## Supplementary material for "Disruption of the *Aspergillus fumigatus* RNA interference machinery alters the conidial transcriptome": Dataset_S4 (part 143 of 194)

### Sheet: Peptides (continued)
Accession	Description	Coverage [%]	# PSMs	# Peptides	# Unique Peptides	# Razor Peptides	# AAs	MW [kDa]	calc. pI	Modifications	Acetyl (N-term) Count	Phospho (S; T; Y) Count	Score CHIMERYS Identification: CHIMERYS Identification	Score Comet: Comet	Score Mascot: Mascot	Score MS Amanda 2.0: MS Amanda 2.0	Score Sequest HT: Sequest HT	Exp. q-value: Combined	Sum PEP Score	Abundance: F1: Sample, 1, CEA17	Abundance: F2: Sample, 2, CEA17	Abundance: F3: Sample, 3, CEA17	Abundance: F4: Sample, 4, CEA17	Abundance: F5: Sample, 1, dclAB	Abundance: F6: Sample, 2, dclAB	Abundance: F7: Sample, 3, dclAB	Abundance: F8: Sample, 4, dclAB	Abundance: F9: Sample, 1, ppdAB	Abundance: F10: Sample, 2, ppdAB	Abundance: F11: Sample, 3, ppdAB	Abundance: F12: Sample, 4, ppdAB	Abundance: F13: Sample, 1, rrpAB	Abundance: F14: Sample, 2, rrpAB	Abundance: F15: Sample, 3, rrpAB	Abundance: F16: Sample, 4, rrpAB	Abundances Count: F1: Sample, 1, CEA17	Abundances Count: F2: Sample, 2, CEA17	Abundances Count: F3: Sample, 3, CEA17	Abundances Count: F4: Sample, 4, CEA17	Abundances Count: F5: Sample, 1, dclAB	Abundances Count: F6: Sample, 2, dclAB	Abundances Count: F7: Sample, 3, dclAB	Abundances Count: F8: Sample, 4, dclAB	Abundances Count: F9: Sample, 1, ppdAB	Abundances Count: F10: Sample, 2, ppdAB	Abundances Count: F11: Sample, 3, ppdAB	Abundances Count: F12: Sample, 4, ppdAB	Abundances Count: F13: Sample, 1, rrpAB	Abundances Count: F14: Sample, 2, rrpAB	Abundances Count: F15: Sample, 3, rrpAB	Abundances Count: F16: Sample, 4, rrpAB	Found in Sample: F1: Sample, 1, CEA17	Found in Sample: F2: Sample, 2, CEA17	Found in Sample: F3: Sample, 3, CEA17	Found in Sample: F4: Sample, 4, CEA17	Found in Sample: F5: Sample, 1, dclAB	Found in Sample: F6: Sample, 2, dclAB	Found in Sample: F7: Sample, 3, dclAB	Found in Sample: F8: Sample, 4, dclAB	Found in Sample: F9: Sample, 1, ppdAB	Found in Sample: F10: Sample, 2, ppdAB	Found in Sample: F11: Sample, 3, ppdAB	Found in Sample: F12: Sample, 4, ppdAB	Found in Sample: F13: Sample, 1, rrpAB	Found in Sample: F14: Sample, 2, rrpAB	Found in Sample: F15: Sample, 3, rrpAB	Found in Sample: F16: Sample, 4, rrpAB	Biological Process	Cellular Component	Molecular Function	Pfam IDs	Entrez Gene ID	Gene ID
	Sequence	Modifications	Qvality PEP	Qvality q-value	# Protein Groups	# Proteins	# PSMs	Master Protein Accessions	Master Protein Descriptions	Positions in Master Proteins	Modifications in Master Proteins	Protein Accessions	# Missed Cleavages	Theo. MH+ [Da]	Abundances (Scaled): F1: Sample, 1, CEA17	Abundances (Scaled): F2: Sample, 2, CEA17	Abundances (Scaled): F3: Sample, 3, CEA17	Abundances (Scaled): F4: Sample, 4, CEA17	Abundances (Scaled): F5: Sample, 1, dclAB	Abundances (Scaled): F6: Sample, 2, dclAB	Abundances (Scaled): F7: Sample, 3, dclAB	Abundances (Scaled): F8: Sample, 4, dclAB	Abundances (Scaled): F9: Sample, 1, ppdAB	Abundances (Scaled): F10: Sample, 2, ppdAB	Abundances (Scaled): F11: Sample, 3, ppdAB	Abundances (Scaled): F12: Sample, 4, ppdAB	Abundances (Scaled): F13: Sample, 1, rrpAB	Abundances (Scaled): F14: Sample, 2, rrpAB	Abundances (Scaled): F15: Sample, 3, rrpAB	Abundances (Scaled): F16: Sample, 4, rrpAB	Abundance: F1: Sample, 1, CEA17	Abundance: F2: Sample, 2, CEA17	Abundance: F3: Sample, 3, CEA17	Abundance: F4: Sample, 4, CEA17	Abundance: F5: Sample, 1, dclAB	Abundance: F6: Sample, 2, dclAB	Abundance: F7: Sample, 3, dclAB	Abundance: F8: Sample, 4, dclAB	Abundance: F9: Sample, 1, ppdAB	Abundance: F10: Sample, 2, ppdAB	Abundance: F11: Sample, 3, ppdAB	Abundance: F12: Sample, 4, ppdAB	Abundance: F13: Sample, 1, rrpAB	Abundance: F14: Sample, 2, rrpAB	Abundance: F15: Sample, 3, rrpAB	Abundance: F16: Sample, 4, rrpAB	Abundances Count: F1: Sample, 1, CEA17	Abundances Count: F2: Sample, 2, CEA17	Abundances Count: F3: Sample, 3, CEA17	Abundances Count: F4: Sample, 4, CEA17	Abundances Count: F5: Sample, 1, dclAB	Abundances Count: F6: Sample, 2, dclAB	Abundances Count: F7: Sample, 3, dclAB	Abundances Count: F8: Sample, 4, dclAB	Abundances Count: F9: Sample, 1, ppdAB	Abundances Count: F10: Sample, 2, ppdAB	Abundances Count: F11: Sample, 3, ppdAB	Abundances Count: F12: Sample, 4, ppdAB	Abundances Count: F13: Sample, 1, rrpAB	Abundances Count: F14: Sample, 2, rrpAB	Abundances Count: F15: Sample, 3, rrpAB	Abundances Count: F16: Sample, 4, rrpAB	Quan Info	Confidence (by Search Engine): CHIMERYS Identification	Confidence (by Search Engine): Comet	Confidence (by Search Engine): Mascot	Confidence (by Search Engine): MS Amanda 2.0	Confidence (by Search Engine): Sequest HT	Charge (by Search Engine): CHIMERYS Identification	Charge (by Search Engine): Comet	Charge (by Search Engine): Mascot	Charge (by Search Engine): MS Amanda 2.0	Charge (by Search Engine): Sequest HT	DeltaScore (by Search Engine): CHIMERYS Identification	DeltaScore (by Search Engine): Comet	DeltaScore (by Search Engine): Mascot	DeltaScore (by Search Engine): MS Amanda 2.0	DeltaScore (by Search Engine): Sequest HT	DeltaCn (by Search Engine): CHIMERYS Identification	DeltaCn (by Search Engine): Comet	DeltaCn (by Search Engine): Mascot	DeltaCn (by Search Engine): MS Amanda 2.0	DeltaCn (by Search Engine): Sequest HT	Rank (by Search Engine): CHIMERYS Identification	Rank (by Search Engine): Comet	Rank (by Search Engine): Mascot	Rank (by Search Engine): MS Amanda 2.0	Rank (by Search Engine): Sequest HT	m/z [Da] (by Search Engine): CHIMERYS Identification	m/z [Da] (by Search Engine): Comet	m/z [Da] (by Search Engine): Mascot	m/z [Da] (by Search Engine): MS Amanda 2.0	m/z [Da] (by Search Engine): Sequest HT	DeltaM [ppm] (by Search Engine): CHIMERYS Identification	DeltaM [ppm] (by Search Engine): Comet	DeltaM [ppm] (by Search Engine): Mascot	DeltaM [ppm] (by Search Engine): MS Amanda 2.0	DeltaM [ppm] (by Search Engine): Sequest HT	Deltam/z [Da] (by Search Engine): CHIMERYS Identification	Deltam/z [Da] (by Search Engine): Comet	Deltam/z [Da] (by Search Engine): Mascot	Deltam/z [Da] (by Search Engine): MS Amanda 2.0	Deltam/z [Da] (by Search Engine): Sequest HT	RT [min] (by Search Engine): CHIMERYS Identification	RT [min] (by Search Engine): Comet	RT [min] (by Search Engine): Mascot	RT [min] (by Search Engine): MS Amanda 2.0	RT [min] (by Search Engine): Sequest HT	Percolator q-Value (by Search Engine): CHIMERYS Identification	Percolator q-Value (by Search Engine): Comet	Percolator q-Value (by Search Engine): Mascot	Percolator q-Value (by Search Engine): MS Amanda 2.0	Percolator q-Value (by Search Engine): Sequest HT	Percolator PEP (by Search Engine): CHIMERYS Identification	Percolator PEP (by Search Engine): Comet	Percolator PEP (by Search Engine): Mascot	Percolator PEP (by Search Engine): MS Amanda 2.0	Percolator PEP (by Search Engine): Sequest HT	XCorr (by Search Engine): Sequest HT	Comet XCorr (by Search Engine): Comet	Comet DeltaCn Score (by Search Engine): Comet	Comet DeltaCnStar Score (by Search Engine): Comet	Comet SpScore Score (by Search Engine): Comet	Comet SpRank Score (by Search Engine): Comet	Comet Expect Score (by Search Engine): Comet	Amanda Score (by Search Engine): MS Amanda 2.0	CharmeRT Combined Score (by Search Engine): MS Amanda 2.0	Ions Score (by Search Engine): Mascot	Top Apex RT [min]	Abundance Ratio: (dclAB) / (CEA17)	Abundance Ratio: (ppdAB) / (CEA17)	Abundance Ratio: (rrpAB) / (CEA17)	Abundance Ratio P-Value: (dclAB) / (CEA17)	Abundance Ratio P-Value: (ppdAB) / (CEA17)	Abundance Ratio P-Value: (rrpAB) / (CEA17)	Abundance Ratio Adj. P-Value: (dclAB) / (CEA17)	Abundance Ratio Adj. P-Value: (ppdAB) / (CEA17)	Abundance Ratio Adj. P-Value: (rrpAB) / (CEA17)	Abundance Ratio Variability [%]: (dclAB) / (CEA17)	Abundance Ratio Variability [%]: (ppdAB) / (CEA17)	Abundance Ratio Variability [%]: (rrpAB) / (CEA17)	Abundances (Grouped): CEA17	Abundances (Grouped): dclAB	Abundances (Grouped): ppdAB	Abundances (Grouped): rrpAB	Abundances (Grouped) CV [%]: CEA17	Abundances (Grouped) CV [%]: dclAB	Abundances (Grouped) CV [%]: ppdAB	Abundances (Grouped) CV [%]: rrpAB	Found in Sample: F1: Sample, 1, CEA17	Found in Sample: F2: Sample, 2, CEA17	Found in Sample: F3: Sample, 3, CEA17	Found in Sample: F4: Sample, 4, CEA17	Found in Sample: F5: Sample, 1, dclAB	Found in Sample: F6: Sample, 2, dclAB	Found in Sample: F7: Sample, 3, dclAB	Found in Sample: F8: Sample, 4, dclAB	Found in Sample: F9: Sample, 1, ppdAB	Found in Sample: F10: Sample, 2, ppdAB	Found in Sample: F11: Sample, 3, ppdAB	Found in Sample: F12: Sample, 4, ppdAB	Found in Sample: F13: Sample, 1, rrpAB	Found in Sample: F14: Sample, 2, rrpAB	Found in Sample: F15: Sample, 3, rrpAB	Found in Sample: F16: Sample, 4, rrpAB
	IGSTATWFHFEGR		1.63597e-06	3.34147e-05	1	1	390	A0A8H4HMT1	Aldo_ket_red domain-containing protein OS=Neosartorya fumigata OX=746128 GN=CNMCM8057_003955 PE=4 SV=1 UPId=UP000632336 PPId=UP000002530	A0A8H4HMT1 [248-260]		A0A8H4HMT1	0	1508.73	38.9	22.9	199.6	111.5	163.5	39.3	21.8	30.8	84.2	66.2	112.7	149.8	115.4	29.6	272.8	141	1.36732e+06	950325	10192360	5.7943e+06	8808587	1.72656e+06	887538	1.25166e+06	2.7875e+06	2.41664e+06	5.01641e+06	6.95496e+06	3.38945e+06	681357	1.11306e+07	7.49201e+06	3	1	3	2	3	1	1	2	2	2	3	3	2	1	3	2		High	High	High	High	High	3	3	3	3	3	1	0.4947	0.7949	1	0.6867	0	0	0	0	0	1	1	1	1	1	503.581	503.581	503.581	503.581	503.581	0.12	-0.03	-0.15	-0.15	0.13	6e-05	-1e-05	-8e-05	-8e-05	6e-05	85.7715	86.4851	86.8747	86.8747	85.7715	1.102e-06	1.293e-06	2.047e-06	1.521e-06	4.872e-07	3.093e-06	2.431e-09	5.578e-07	1.08e-08	6.258e-11	3	2.81	0.5	0	1304	1	0.01	377.48	377.48	39	86.94	0.689	1.706	1.329	0.576545	0.408001	0.715731	0.947802	0.879128	0.986595	172.49	69.61	5.72	80.9	42.8	119.7	156.7	86.59	104.64	35.33	72.08	High	High	High	High	High	High	High	High	High	High	High	High	High	High	High	High
	EQFSEPASSYIIK		0.000304248	0.000101679	1	1	249	A0A8H4HMT1	Aldo_ket_red domain-containing protein OS=Neosartorya fumigata OX=746128 GN=CNMCM8057_003955 PE=4 SV=1 UPId=UP000632336 PPId=UP000002530	A0A8H4HMT1 [206-218]		A0A8H4HMT1	0	1498.74	131.1	100.8	116.1	145.3	61.8	52.5	99	101.3	62	78	131.1	76.1	94	158.6	65.5	126.7	6.16333e+06		7920637	1.00829e+07	4.44561e+06	3.07971e+06	5.38209e+06	5.49395e+06	2742106	3.80199e+06	7796663	4.72133e+06				8989385	3		3	3	2	2	3	3	3	2	3	2				3		High	High	High	High	High	2	2	2	2	2	1	0.3212	1	0.3236	0.6682	0	0	0	0	0	1	1	1	1	1	749.875	749.875	749.875	749.875	749.875	0	-0.19	0.6	-0.19	0.27	0	-0.00014	0.00045	-0.00014	0.0002	83.0585	82.6589	83.0118	82.6589	83.0905	5.999e-06	3.717e-06	1.654e-05	1.47e-05	4.872e-07	2.386e-05	3.836e-05	0.0001231	6.261e-05	1.556e-06	2.2	1.37	0.32	0	165.9	8	0.56	129.4	129.4	4	83.63	0.602	0.637	0.79	0.371457	0.281911	0.805427	0.851782	0.76068	0.996059	32.33	41.64	37.37	127.3	80.7	79.5	112.5	15.54	31.96	35	36.24	High	High	High	High	High	High	High	High	High	High	High	High	n/a	n/a	n/a	High
	VSLNLVAVLPAK		0.000924714	0.000186608	1	1	50	A0A8H4HMT1	Aldo_ket_red domain-containing protein OS=Neosartorya fumigata OX=746128 GN=CNMCM8057_003955 PE=4 SV=1 UPId=UP000632336 PPId=UP000002530	A0A8H4HMT1 [170-181]		A0A8H4HMT1	0	1223.77	168.7	196.7	187.5	184.8									305.4	144.7	193.1	219.1			2.02593e+06												1.66653e+06	2.46257e+06			1												1	1		High	High	n/a	High	High	2	2		2	2	1	0.0294		0.7046	0.6729	0	0		0	0	1	1		1	1	612.39	612.39		612.39	612.39	0	-0.15		-0.15	-0.15	0	-9e-05		-9e-05	-9e-05	103.39	103.407		103.407	103.407	3.707e-05	2.339e-05		2.4e-05	4.872e-07	0.0001116	0.0001478		0.0001087	6.281e-07	1.07	0.68	0.02	0	122	4	59.7	104.2	104.2		103.96	0.001	0.001	1.105	1e-17	1e-17	0.961442	1.29097e-16	1.38778e-16	0.999995	0	0	30.17	190			210	6.33			31.24	n/a	n/a	High	High	High	High	n/a	n/a	n/a	High	n/a	High	High	n/a	High	High
	TGELFQSPAYAAPDLK		0.00216044	0.000439704	1	1	9	A0A8H4HMT1	Aldo_ket_red domain-containing protein OS=Neosartorya fumigata OX=746128 GN=CNMCM8057_003955 PE=4 SV=1 UPId=UP000632336 PPId=UP000002530	A0A8H4HMT1 [351-366]		A0A8H4HMT1	0	1707.86																																																	No Quan Values	High	n/a	n/a	Low	High	3			3	3	1			1	0.1212	0			0	0	1			1	1	569.958			569.961	569.959	0			5.96	2.84	0			0.00339	0.00162	95.4978			106.632	95.6863	3.81e-05			0.2709	0.0005282	0.0001169			0.8905	0.004854	1.65							85.08	85.08																							n/a	n/a	High	n/a	High	n/a	n/a	n/a	High	High	High	n/a	n/a	n/a	n/a	High
	IPEVTLACMR	1xCarbamidomethyl [C8]	0.00238044	0.000474686	1	1	203	A0A8H4HMT1	Aldo_ket_red domain-containing protein OS=Neosartorya fumigata OX=746128 GN=CNMCM8057_003955 PE=4 SV=1 UPId=UP000632336 PPId=UP000002530	A0A8H4HMT1 [261-270]		A0A8H4HMT1	0	1189.61	108.5	41.6	74.7	54.1	14.4	7.8	11.3	8.4	77.9	247.7	70.8	118.9	241.4	199.4	226.2	97	3.6519e+06	1.65193e+06	3.65019e+06	2.687e+06	743982	327005		326584	2.46659e+06	8.64437e+06	3.01409e+06	5.28006e+06	6.77891e+06	4.38623e+06	8.82893e+06	4.92798e+06	2	1	2	2	1	1		1	2	3	3	4	3	3	4	3		High	High	High	High	High	2	2	2	2	2	1	0.2951	1	0.6	0.4537	0	0	0	0	0	1	1	1	1	1	595.307	595.309	595.307	595.307	595.308	0	2.56	0.26	0.26	2.08	0	0.00152	0.00016	0.00016	0.00124	84.666	84.7323	84.7279	84.7279	84.2556	3.957e-05	2.431e-05	2.17e-05	3.62e-05	1.419e-06	0.0001253	0.0001589	0.0002206	0.0001829	2.568e-05	2.05	1.22	0.29	0	289.4	5	0.98	169.45	169.45	22	85.11	0.153	1.443	2.595	0.00295361	0.651584	0.247479	0.0238569	0.975667	0.729518	12.36	76.08	35.26	66.6	10.2	100.8	222.4	41.91	29.1	63.68	34.06	High	High	High	High	High	High	High	High	High	High	High	High	High	High	High	High
	SWAQGQGYASAEECLQK	1xCarbamidomethyl [C14]	0.00509119	0.000754889	1	1	7	A0A8H4HMT1	Aldo_ket_red domain-containing protein OS=Neosartorya fumigata OX=746128 GN=CNMCM8057_003955 PE=4 SV=1 UPId=UP000632336 PPId=UP000002530	A0A8H4HMT1 [308-324]		A0A8H4HMT1	0	1912.85																																																	No Quan Values	High	Low	n/a	Low	Low	3	3		3	3	1	0.0132		0.3105	0.1176	0	0		0	0	1	1		1	1	638.288	638.958		638.292	638.29	0	1050.75		5.66	3.65	0	0.66997		0.00361	0.00233	72.754	119.148		104.402	100.671	6.863e-05	0.2688		0.251	0.06577	0.0002049	0.9865		0.8727	0.6909	0.51	0.76	0.02	0	25.9	40	30.2	60.52	60.52																							n/a	n/a	n/a	n/a	n/a	n/a	High	High	n/a	High	High	High	n/a	n/a	n/a	n/a
Q4WX71	Similar to OS=Neosartorya fumigata (strain ATCC MYA-4609 / Af293 / CBS 101355 / FGSC A1100) OX=330879 GN=AFUA_3G08440 PE=4 SV=1 UPId=UP000002530 PPId=UP000002530	62	908	7	7	0	137	14.7	9.44		0	0	167.06	57.63	250	13194.4	389.89	0	52.639	1.82315e+07	2.36464e+06	8.6336e+06	1.01605e+07	1.87395e+07	1.77915e+07	1.83674e+07	3.46415e+07	1.93343e+06	9.71538e+06	2.05467e+07	2.01126e+07	127770	425777	744653	2.73277e+07	4	3	3	4	4	5	3	3	2	3	4	4	1	1	3	4	High	High	High	High	High	High	High	High	High	High	High	High	High	High	High	High				Pf12223	3512193	afm:AFUA_3G08440; Q4WX71
	Sequence	Modifications	Qvality PEP	Qvality q-value	# Protein Groups	# Proteins	# PSMs	Master Protein Accessions	Master Protein Descriptions	Positions in Master Proteins	Modifications in Master Proteins	Protein Accessions	# Missed Cleavages	Theo. MH+ [Da]	Abundances (Scaled): F1: Sample, 1, CEA17	Abundances (Scaled): F2: Sample, 2, CEA17	Abundances (Scaled): F3: Sample, 3, CEA17	Abundances (Scaled): F4: Sample, 4, CEA17	Abundances (Scaled): F5: Sample, 1, dclAB	Abundances (Scaled): F6: Sample, 2, dclAB	Abundances (Scaled): F7: Sample, 3, dclAB	Abundances (Scaled): F8: Sample, 4, dclAB	Abundances (Scaled): F9: Sample, 1, ppdAB	Abundances (Scaled): F10: Sample, 2, ppdAB	Abundances (Scaled): F11: Sample, 3, ppdAB	Abundances (Scaled): F12: Sample, 4, ppdAB	Abundances (Scaled): F13: Sample, 1, rrpAB	Abundances (Scaled): F14: Sample, 2, rrpAB	Abundances (Scaled): F15: Sample, 3, rrpAB	Abundances (Scaled): F16: Sample, 4, rrpAB	Abundance: F1: Sample, 1, CEA17	Abundance: F2: Sample, 2, CEA17	Abundance: F3: Sample, 3, CEA17	Abundance: F4: Sample, 4, CEA17	Abundance: F5: Sample, 1, dclAB	Abundance: F6: Sample, 2, dclAB	Abundance: F7: Sample, 3, dclAB	Abundance: F8: Sample, 4, dclAB	Abundance: F9: Sample, 1, ppdAB	Abundance: F10: Sample, 2, ppdAB	Abundance: F11: Sample, 3, ppdAB	Abundance: F12: Sample, 4, ppdAB	Abundance: F13: Sample, 1, rrpAB	Abundance: F14: Sample, 2, rrpAB	Abundance: F15: Sample, 3, rrpAB	Abundance: F16: Sample, 4, rrpAB	Abundances Count: F1: Sample, 1, CEA17	Abundances Count: F2: Sample, 2, CEA17	Abundances Count: F3: Sample, 3, CEA17	Abundances Count: F4: Sample, 4, CEA17	Abundances Count: F5: Sample, 1, dclAB	Abundances Count: F6: Sample, 2, dclAB	Abundances Count: F7: Sample, 3, dclAB	Abundances Count: F8: Sample, 4, dclAB	Abundances Count: F9: Sample, 1, ppdAB	Abundances Count: F10: Sample, 2, ppdAB	Abundances Count: F11: Sample, 3, ppdAB	Abundances Count: F12: Sample, 4, ppdAB	Abundances Count: F13: Sample, 1, rrpAB	Abundances Count: F14: Sample, 2, rrpAB	Abundances Count: F15: Sample, 3, rrpAB	Abundances Count: F16: Sample, 4, rrpAB	Quan Info	Confidence (by Search Engine): CHIMERYS Identification	Confidence (by Search Engine): Comet	Confidence (by Search Engine): Mascot	Confidence (by Search Engine): MS Amanda 2.0	Confidence (by Search Engine): Sequest HT	Charge (by Search Engine): CHIMERYS Identification	Charge (by Search Engine): Comet	Charge (by Search Engine): Mascot	Charge (by Search Engine): MS Amanda 2.0	Charge (by Search Engine): Sequest HT	DeltaScore (by Search Engine): CHIMERYS Identification	DeltaScore (by Search Engine): Comet	DeltaScore (by Search Engine): Mascot	DeltaScore (by Search Engine): MS Amanda 2.0	DeltaScore (by Search Engine): Sequest HT	DeltaCn (by Search Engine): CHIMERYS Identification	DeltaCn (by Search Engine): Comet	DeltaCn (by Search Engine): Mascot	DeltaCn (by Search Engine): MS Amanda 2.0	DeltaCn (by Search Engine): Sequest HT	Rank (by Search Engine): CHIMERYS Identification	Rank (by Search Engine): Comet	Rank (by Search Engine): Mascot	Rank (by Search Engine): MS Amanda 2.0	Rank (by Search Engine): Sequest HT	m/z [Da] (by Search Engine): CHIMERYS Identification	m/z [Da] (by Search Engine): Comet	m/z [Da] (by Search Engine): Mascot	m/z [Da] (by Search Engine): MS Amanda 2.0	m/z [Da] (by Search Engine): Sequest HT	DeltaM [ppm] (by Search Engine): CHIMERYS Identification	DeltaM [ppm] (by Search Engine): Comet	DeltaM [ppm] (by Search Engine): Mascot	DeltaM [ppm] (by Search Engine): MS Amanda 2.0	DeltaM [ppm] (by Search Engine): Sequest HT	Deltam/z [Da] (by Search Engine): CHIMERYS Identification	Deltam/z [Da] (by Search Engine): Comet	Deltam/z [Da] (by Search Engine): Mascot	Deltam/z [Da] (by Search Engine): MS Amanda 2.0	Deltam/z [Da] (by Search Engine): Sequest HT	RT [min] (by Search Engine): CHIMERYS Identification	RT [min] (by Search Engine): Comet	RT [min] (by Search Engine): Mascot	RT [min] (by Search Engine): MS Amanda 2.0	RT [min] (by Search Engine): Sequest HT	Percolator q-Value (by Search Engine): CHIMERYS Identification	Percolator q-Value (by Search Engine): Comet	Percolator q-Value (by Search Engine): Mascot	Percolator q-Value (by Search Engine): MS Amanda 2.0	Percolator q-Value (by Search Engine): Sequest HT	Percolator PEP (by Search Engine): CHIMERYS Identification	Percolator PEP (by Search Engine): Comet	Percolator PEP (by Search Engine): Mascot	Percolator PEP (by Search Engine): MS Amanda 2.0	Percolator PEP (by Search Engine): Sequest HT	XCorr (by Search Engine): Sequest HT	Comet XCorr (by Search Engine): Comet	Comet DeltaCn Score (by Search Engine): Comet	Comet DeltaCnStar Score (by Search Engine): Comet	Comet SpScore Score (by Search Engine): Comet	Comet SpRank Score (by Search Engine): Comet	Comet Expect Score (by Search Engine): Comet	Amanda Score (by Search Engine): MS Amanda 2.0	CharmeRT Combined Score (by Search Engine): MS Amanda 2.0	Ions Score (by Search Engine): Mascot	Top Apex RT [min]	Abundance Ratio: (dclAB) / (CEA17)	Abundance Ratio: (ppdAB) / (CEA17)	Abundance Ratio: (rrpAB) / (CEA17)	Abundance Ratio P-Value: (dclAB) / (CEA17)	Abundance Ratio P-Value: (ppdAB) / (CEA17)	Abundance Ratio P-Value: (rrpAB) / (CEA17)	Abundance Ratio Adj. P-Value: (dclAB) / (CEA17)	Abundance Ratio Adj. P-Value: (ppdAB) / (CEA17)	Abundance Ratio Adj. P-Value: (rrpAB) / (CEA17)	Abundance Ratio Variability [%]: (dclAB) / (CEA17)	Abundance Ratio Variability [%]: (ppdAB) / (CEA17)	Abundance Ratio Variability [%]: (rrpAB) / (CEA17)	Abundances (Grouped): CEA17	Abundances (Grouped): dclAB	Abundances (Grouped): ppdAB	Abundances (Grouped): rrpAB	Abundances (Grouped) CV [%]: CEA17	Abundances (Grouped) CV [%]: dclAB	Abundances (Grouped) CV [%]: ppdAB	Abundances (Grouped) CV [%]: rrpAB	Found in Sample: F1: Sample, 1, CEA17	Found in Sample: F2: Sample, 2, CEA17	Found in Sample: F3: Sample, 3, CEA17	Found in Sample: F4: Sample, 4, CEA17	Found in Sample: F5: Sample, 1, dclAB	Found in Sample: F6: Sample, 2, dclAB	Found in Sample: F7: Sample, 3, dclAB	Found in Sample: F8: Sample, 4, dclAB	Found in Sample: F9: Sample, 1, ppdAB	Found in Sample: F10: Sample, 2, ppdAB	Found in Sample: F11: Sample, 3, ppdAB	Found in Sample: F12: Sample, 4, ppdAB	Found in Sample: F13: Sample, 1, rrpAB	Found in Sample: F14: Sample, 2, rrpAB	Found in Sample: F15: Sample, 3, rrpAB	Found in Sample: F16: Sample, 4, rrpAB
	EGPYGDQGDGAYSAGR		1.08934e-07	3.34147e-05	1	1	21	Q4WX71	Similar to OS=Neosartorya fumigata (strain ATCC MYA-4609 / Af293 / CBS 101355 / FGSC A1100) OX=330879 GN=AFUA_3G08440 PE=4 SV=1 UPId=UP000002530 PPId=UP000002530	Q4WX71 [38-53]		Q4WX71	0	1599.67	126.8	79.4	21.5	63.5	84.5	42	132.9	296.3	81.1	59.6	88.4	84.3	133.7	104.2	103.7	98	1.71737e+06		423111	1268841	1.75248e+06	710665	2.08288e+06	4.62949e+06			1.51387e+06	1.50532e+06				2.00426e+06	3		1	2	2	1	3	3			2	2				3		High	High	High	High	High	2	2	2	2	2	1	0.8908	1	0.9243	0.813	0	0	0	0	0	1	1	1	1	1	800.338	800.338	800.338	800.338	800.338	0.48	0.55	0.55	0.55	0.55	0.00039	0.00044	0.00044	0.00044	0.00044	44.8033	44.5162	44.5162	44.5162	44.5162	1.102e-06	1.293e-06	2.047e-06	1.521e-06	4.872e-07	4.637e-07	5.027e-11	8.545e-08	1.373e-09	3.177e-12	3.53	2.93	0.89	0	1190.9	1	0	445.72	445.72	88	46.27	1.764	0.998	1.424	0.491856	0.799433	0.760685	0.92403	0.994499	0.993356	173.95	66.13	25.54	78.1	116.6	90.9	114.4	59.76	80.09	16.39	14.65	Peak Found	n/a	Peak Found	Peak Found	Peak Found	Peak Found	Peak Found	High	n/a	n/a	Peak Found	High	n/a	n/a	n/a	High
	GGAGNIGSPNVRPTSR		0.000148305	9.03871e-05	1	1	424	Q4WX71	Similar to OS=Neosartorya fumigata (strain ATCC MYA-4609 / Af293 / CBS 101355 / FGSC A1100) OX=330879 GN=AFUA_3G08440 PE=4 SV=1 UPId=UP000002530 PPId=UP000002530	Q4WX71 [54-69]		Q4WX71	0	1539.8	99.3	26.6	68.1	98	208.6	143.5	104.7	169.6	48	88.9	105.7	121.4	30.7	107.8	3.1	175.9	3.99393e+06	1.25977e+06	3974633	5.82091e+06	12840504	7.20423e+06	4.8711e+06	7.86835e+06	1.81546e+06	3705731	5.37853e+06	6.44095e+06			143321	1.06807e+07	3	3	3	3	3	3	3	3	3	3	3	3			2	3		High	High	High	High	High	3	3	3	3	3	1	0.2275	1	1	0.6225	0	0	0	0	0	1	1	1	1	1	513.938	513.938	513.938	513.937	513.938	0.51	0	-0.36	-1.66	1.23	0.00026	0	-0.00019	-0.00085	0.00063	32.3509	32.2417	32.1795	32.2147	32.4182	3.554e-05	7.674e-05	3.671e-06	1.918e-05	3.189e-06	0.0001077	0.0005549	8.274e-06	6.831e-05	3.061e-05	2.04	1.67	0.23	0	409.3	1	1.23	187.43	187.43	11	33.07	1.906	1.387	0.744	0.207951	0.526861	0.668504	0.660548	0.938761	0.977363	21.89	57.17	165.1	83.3	159.1	98.9	58.7	46.77	27.93	34.73	98.46	High	High	High	High	High	High	High	High	High	High	High	High	High	n/a	High	High
	RQQHQQHPEGLADKLK		0.000320658	0.000101679	1	1	66	Q4WX71	Similar to OS=Neosartorya fumigata (strain ATCC MYA-4609 / Af293 / CBS 101355 / FGSC A1100) OX=330879 GN=AFUA_3G08440 PE=4 SV=1 UPId=UP000002530 PPId=UP000002530	Q4WX71 [115-130]		Q4WX71	2	1913.01					156	82.9	184.6	115.1	43.3	101.9	107.3	66	176.2	68.9	285.1	212.8					691023	299535			117964	305936						929799					5	2			2	2						5		High	High	High	High	High	4	3	3	4	4	1	0.2959	1	0.7286	0.7099	0	0	0	0	0	1	1	1	1	1	479.008	638.341	638.341	479.008	479.008	0	-0.26	-0.26	-0.44	-0.78	0	-0.00017	-0.00017	-0.00021	-0.00037	22.3063	22.302	22.302	22.1507	22.5865	1.394e-05	1.427e-05	0.0006334	2.239e-05	4.872e-07	3.854e-05	9.087e-05	0.006921	9.633e-05	5.953e-08	3.55	2.67	0.3	0	173.1	1	0	209.36	209.36	29	22.85	1000	1000	1000	1e-17	1e-17	1e-17	1.29097e-16	1.38778e-16	1.29237e-16	0	0	0		130.9	80.1	189.1		33.25	38.14	48.5	n/a	n/a	n/a	n/a	High	High	n/a	n/a	Peak Found	High	n/a	n/a	n/a	n/a	n/a	High
	VPHDAEIIPELAIR		0.000325883	0.000101679	1	1	289	Q4WX71	Similar to OS=Neosartorya fumigata (strain ATCC MYA-4609 / Af293 / CBS 101355 / FGSC A1100) OX=330879 GN=AFUA_3G08440 PE=4 SV=1 UPId=UP000002530 PPId=UP000002530	Q4WX71 [70-83]		Q4WX71	0	1572.87	194.1	12.9	45.9	31.3	35.5	119	155	301.5	141.6	86.4	168.1	143	7	10.2	6.1	142.7	1.23519e+07	964702	4.23586e+06	2.93994e+06	3455522	9.45851e+06	1.14134e+07	22143678		5.70372e+06	1.35325e+07	1.20063e+07		425777	448914	1.37129e+07	3	1	2	1	1	3	3	3		2	3	3		1	1	3		High	High	High	High	High	3	3	3	3	3	1	0.1687	1	0.495	0.4673	0	0	0	0	0	1	1	1	1	1	524.962	524.963	524.963	524.963	524.963	-1.26	-0.64	-0.36	-0.64	-0.52	-0.00066	-0.00033	-0.00019	-0.00033	-0.00027	91.7117	91.5904	91.6317	91.5904	92.2049	6.581e-06	2.339e-05	9.009e-06	3.535e-05	3.189e-06	2.533e-05	0.0001502	1.926e-05	0.0001811	3.202e-05	2.14	1.66	0.17	0	452.1	1	1.01	180.27	180.27	13	92.74	5.592	4.093	0.325	0.00082672	0.00114736	0.206515	0.00743195	0.0105481	0.671383	102.18	56.2	176.27	46.7	167.5	175.4	10.4	117.07	72.74	25.56	162.65	High	Peak Found	High	High	High	High	High	High	High	High	High	High	n/a	Peak Found	Peak Found	High
	RQQHQQHPEGLADK		0.000597736	0.000135138	1	1	17	Q4WX71	Similar to OS=Neosartorya fumigata (strain ATCC MYA-4609 / Af293 / CBS 101355 / FGSC A1100) OX=330879 GN=AFUA_3G08440 PE=4 SV=1 UPId=UP000002530 PPId=UP000002530	Q4WX71 [115-128]		Q4WX71	1	1671.83																																																	No Quan Values	High	High	High	High	High	3	3	3	3	3	1	0.4354	1	0.6733	0.7888	0	0	0	0	0	1	1	1	1	1	557.948	557.948	557.948	557.948	557.948	-0.11	-0.11	-0.11	-0.11	-0.11	-6e-05	-6e-05	-6e-05	-6e-05	-6e-05	15.3532	15.3532	15.3532	15.3532	15.3532	8.218e-05	2.527e-06	1.654e-05	1.521e-06	4.872e-07	0.0002475	3.293e-05	0.0001164	1.064e-05	2.434e-07	2.32	2.71	0.44	0	182.5	2	0	320.99	320.99	31																						n/a	n/a	n/a	n/a	n/a	High	n/a	High	n/a	n/a	n/a	n/a	n/a	High	n/a	n/a
	GGQGNVHLDGETR		0.00145767	0.000338427	1	1	77	Q4WX71	Similar to OS=Neosartorya fumigata (strain ATCC MYA-4609 / Af293 / CBS 101355 / FGSC A1100) OX=330879 GN=AFUA_3G08440 PE=4 SV=1 UPId=UP000002530 PPId=UP000002530	Q4WX71 [95-107]		Q4WX71	0	1339.63	143.9	101.7	151.8	75.8	94.2	81.2	63.9	99.6	90.8	59.5	82.4	103.8	130.9	94.5	112.4	113.7	168258	140173		130821		118515					121873	160065	127770		152418		1	1		1		1					1	1	1		1			High	High	n/a	High	High	3	3		3	3	1	0.0472		0.0123	0.573	0	0		0	0	1	1		1	1	447.216	447.217		447.216	447.217	0	0.07		-0.41	0.06	0	3e-05		-0.00018	3e-05	23.9629	24.2289		24.7833	24.0414	2.625e-05	0.00766		0.0007054	4.872e-07	8.766e-05	0.105		0.007184	2.408e-06	2.74	1.27	0.05	0	122	24	13.3	89.11	89.11		24.85	0.723	0.607	0.919	0.562384	0.344174	0.855	0.944092	0.826849	0.999995	41.08	11.69	18.66	118.6	85.7	84.8	110.9	30.33	18.76	22.15	13.2	High	High	High	High	High	High	n/a	High	High	High	High	High	Peak Found	n/a	High	High
	STDENYHVGR		0.025706	0.00262452	1	1	14	Q4WX71	Similar to OS=Neosartorya fumigata (strain ATCC MYA-4609 / Af293 / CBS 101355 / FGSC A1100) OX=330879 GN=AFUA_3G08440 PE=4 SV=1 UPId=UP000002530 PPId=UP000002530	Q4WX71 [85-94]		Q4WX71	0	1177.52																																																	No Quan Values	High	Low	n/a	High	High	3	3		3	3	1	0.1825		0.011	0.3218	0	0		0	0	1	1		1	1	393.179	393.513		393.179	393.179	0	851.18		-0.14	0	0	0.3341		-5e-05	0	22.2792	29.9601		22.8508	22.4627	0.0001506	0.3213		0.002166	8.174e-05	0.0005584	0.9865		0.02339	0.0005887	0.87	1.26	0.18	0	370.6	1	11	67.48	67.48																							n/a	n/a	High	High	n/a	High	n/a	High	n/a	n/a	n/a	High	n/a	n/a	n/a	n/a
A0A229XRL5	F-box domain-containing protein OS=Neosartorya fumigata OX=746128 GN=CDV57_07615 PE=4 SV=1 UPId=UP000215142 PPId=UP000002530	7	904	7	7	0	1195	134.3	6.14		0	0	163.76	122.87	227	15837.9	255.33	0	43.246	1.31907e+07	1.77158e+07	2.26409e+07	2.06694e+07	1.35928e+07	1.02181e+07	1.45749e+07	9.23685e+06	6.29996e+06	1.2928e+07	1.26136e+07	1.48455e+07	1.00267e+07	4.27292e+06	1.75942e+07	1.25317e+07	6	5	4	6	3	5	6	6	5	5	6	6	5	4	5	5	High	High	High	High	High	High	High	High	High	High	High	High	High	High	High	High			other molecular function			A0A229XRL5
	Sequence	Modifications	Qvality PEP	Qvality q-value	# Protein Groups	# Proteins	# PSMs	Master Protein Accessions	Master Protein Descriptions	Positions in Master Proteins	Modifications in Master Proteins	Protein Accessions	# Missed Cleavages	Theo. MH+ [Da]	Abundances (Scaled): F1: Sample, 1, CEA17	Abundances (Scaled): F2: Sample, 2, CEA17	Abundances (Scaled): F3: Sample, 3, CEA17	Abundances (Scaled): F4: Sample, 4, CEA17	Abundances (Scaled): F5: Sample, 1, dclAB	Abundances (Scaled): F6: Sample, 2, dclAB	Abundances (Scaled): F7: Sample, 3, dclAB	Abundances (Scaled): F8: Sample, 4, dclAB	Abundances (Scaled): F9: Sample, 1, ppdAB	Abundances (Scaled): F10: Sample, 2, ppdAB	Abundances (Scaled): F11: Sample, 3, ppdAB	Abundances (Scaled): F12: Sample, 4, ppdAB	Abundances (Scaled): F13: Sample, 1, rrpAB	Abundances (Scaled): F14: Sample, 2, rrpAB	Abundances (Scaled): F15: Sample, 3, rrpAB	Abundances (Scaled): F16: Sample, 4, rrpAB	Abundance: F1: Sample, 1, CEA17	Abundance: F2: Sample, 2, CEA17	Abundance: F3: Sample, 3, CEA17	Abundance: F4: Sample, 4, CEA17	Abundance: F5: Sample, 1, dclAB	Abundance: F6: Sample, 2, dclAB	Abundance: F7: Sample, 3, dclAB	Abundance: F8: Sample, 4, dclAB	Abundance: F9: Sample, 1, ppdAB	Abundance: F10: Sample, 2, ppdAB	Abundance: F11: Sample, 3, ppdAB	Abundance: F12: Sample, 4, ppdAB	Abundance: F13: Sample, 1, rrpAB	Abundance: F14: Sample, 2, rrpAB	Abundance: F15: Sample, 3, rrpAB	Abundance: F16: Sample, 4, rrpAB	Abundances Count: F1: Sample, 1, CEA17	Abundances Count: F2: Sample, 2, CEA17	Abundances Count: F3: Sample, 3, CEA17	Abundances Count: F4: Sample, 4, CEA17	Abundances Count: F5: Sample, 1, dclAB	Abundances Count: F6: Sample, 2, dclAB	Abundances Count: F7: Sample, 3, dclAB	Abundances Count: F8: Sample, 4, dclAB	Abundances Count: F9: Sample, 1, ppdAB	Abundances Count: F10: Sample, 2, ppdAB	Abundances Count: F11: Sample, 3, ppdAB	Abundances Count: F12: Sample, 4, ppdAB	Abundances Count: F13: Sample, 1, rrpAB	Abundances Count: F14: Sample, 2, rrpAB	Abundances Count: F15: Sample, 3, rrpAB	Abundances Count: F16: Sample, 4, rrpAB	Quan Info	Confidence (by Search Engine): CHIMERYS Identification	Confidence (by Search Engine): Comet	Confidence (by Search Engine): Mascot	Confidence (by Search Engine): MS Amanda 2.0	Confidence (by Search Engine): Sequest HT	Charge (by Search Engine): CHIMERYS Identification	Charge (by Search Engine): Comet	Charge (by Search Engine): Mascot	Charge (by Search Engine): MS Amanda 2.0	Charge (by Search Engine): Sequest HT	DeltaScore (by Search Engine): CHIMERYS Identification	DeltaScore (by Search Engine): Comet	DeltaScore (by Search Engine): Mascot	DeltaScore (by Search Engine): MS Amanda 2.0	DeltaScore (by Search Engine): Sequest HT	DeltaCn (by Search Engine): CHIMERYS Identification	DeltaCn (by Search Engine): Comet	DeltaCn (by Search Engine): Mascot	DeltaCn (by Search Engine): MS Amanda 2.0	DeltaCn (by Search Engine): Sequest HT	Rank (by Search Engine): CHIMERYS Identification	Rank (by Search Engine): Comet	Rank (by Search Engine): Mascot	Rank (by Search Engine): MS Amanda 2.0	Rank (by Search Engine): Sequest HT	m/z [Da] (by Search Engine): CHIMERYS Identification	m/z [Da] (by Search Engine): Comet	m/z [Da] (by Search Engine): Mascot	m/z [Da] (by Search Engine): MS Amanda 2.0	m/z [Da] (by Search Engine): Sequest HT	DeltaM [ppm] (by Search Engine): CHIMERYS Identification	DeltaM [ppm] (by Search Engine): Comet	DeltaM [ppm] (by Search Engine): Mascot	DeltaM [ppm] (by Search Engine): MS Amanda 2.0	DeltaM [ppm] (by Search Engine): Sequest HT	Deltam/z [Da] (by Search Engine): CHIMERYS Identification	Deltam/z [Da] (by Search Engine): Comet	Deltam/z [Da] (by Search Engine): Mascot	Deltam/z [Da] (by Search Engine): MS Amanda 2.0	Deltam/z [Da] (by Search Engine): Sequest HT	RT [min] (by Search Engine): CHIMERYS Identification	RT [min] (by Search Engine): Comet	RT [min] (by Search Engine): Mascot	RT [min] (by Search Engine): MS Amanda 2.0	RT [min] (by Search Engine): Sequest HT	Percolator q-Value (by Search Engine): CHIMERYS Identification	Percolator q-Value (by Search Engine): Comet	Percolator q-Value (by Search Engine): Mascot	Percolator q-Value (by Search Engine): MS Amanda 2.0	Percolator q-Value (by Search Engine): Sequest HT	Percolator PEP (by Search Engine): CHIMERYS Identification	Percolator PEP (by Search Engine): Comet	Percolator PEP (by Search Engine): Mascot	Percolator PEP (by Search Engine): MS Amanda 2.0	Percolator PEP (by Search Engine): Sequest HT	XCorr (by Search Engine): Sequest HT	Comet XCorr (by Search Engine): Comet	Comet DeltaCn Score (by Search Engine): Comet	Comet DeltaCnStar Score (by Search Engine): Comet	Comet SpScore Score (by Search Engine): Comet	Comet SpRank Score (by Search Engine): Comet	Comet Expect Score (by Search Engine): Comet	Amanda Score (by Search Engine): MS Amanda 2.0	CharmeRT Combined Score (by Search Engine): MS Amanda 2.0	Ions Score (by Search Engine): Mascot	Top Apex RT [min]	Abundance Ratio: (dclAB) / (CEA17)	Abundance Ratio: (ppdAB) / (CEA17)	Abundance Ratio: (rrpAB) / (CEA17)	Abundance Ratio P-Value: (dclAB) / (CEA17)	Abundance Ratio P-Value: (ppdAB) / (CEA17)	Abundance Ratio P-Value: (rrpAB) / (CEA17)	Abundance Ratio Adj. P-Value: (dclAB) / (CEA17)	Abundance Ratio Adj. P-Value: (ppdAB) / (CEA17)	Abundance Ratio Adj. P-Value: (rrpAB) / (CEA17)	Abundance Ratio Variability [%]: (dclAB) / (CEA17)	Abundance Ratio Variability [%]: (ppdAB) / (CEA17)	Abundance Ratio Variability [%]: (rrpAB) / (CEA17)	Abundances (Grouped): CEA17	Abundances (Grouped): dclAB	Abundances (Grouped): ppdAB	Abundances (Grouped): rrpAB	Abundances (Grouped) CV [%]: CEA17	Abundances (Grouped) CV [%]: dclAB	Abundances (Grouped) CV [%]: ppdAB	Abundances (Grouped) CV [%]: rrpAB	Found in Sample: F1: Sample, 1, CEA17	Found in Sample: F2: Sample, 2, CEA17	Found in Sample: F3: Sample, 3, CEA17	Found in Sample: F4: Sample, 4, CEA17	Found in Sample: F5: Sample, 1, dclAB	Found in Sample: F6: Sample, 2, dclAB	Found in Sample: F7: Sample, 3, dclAB	Found in Sample: F8: Sample, 4, dclAB	Found in Sample: F9: Sample, 1, ppdAB	Found in Sample: F10: Sample, 2, ppdAB	Found in Sample: F11: Sample, 3, ppdAB	Found in Sample: F12: Sample, 4, ppdAB	Found in Sample: F13: Sample, 1, rrpAB	Found in Sample: F14: Sample, 2, rrpAB	Found in Sample: F15: Sample, 3, rrpAB	Found in Sample: F16: Sample, 4, rrpAB
	LLLHFWALEAER		7.3271e-05	3.34147e-05	1	1	162	A0A229XRL5	F-box domain-containing protein OS=Neosartorya fumigata OX=746128 GN=CDV57_07615 PE=4 SV=1 UPId=UP000215142 PPId=UP000002530	A0A229XRL5 [954-965]		A0A229XRL5	0	1497.82	29.5	64.7	154.5	158.8	137.8	105.6	139.1	43	70.5	19.4	91.3	136.3	97.6	28.7	192.3	131.1	401761	1.03927e+06	3.0583e+06	3.19824e+06	2.87623e+06	1.79817e+06	2194631	676074	904113	274026	1.57593e+06	2.45339e+06	1.11059e+06	255402	3.0408e+06	2.70039e+06	2	3	3	3	3	3	3	2	3	1	3	3	3	1	3	3		High	High	High	High	High	3	3	3	3	3	1	0.5148	1	0.6677	0.6742	0	0	0	0	0	1	1	1	1	1	499.945	499.945	499.945	499.945	499.945	-0.38	-0.3	0.01	-0.3	-0.3	-0.00019	-0.00015	0	-0.00015	-0.00015	103.324	103.277	102.939	103.277	103.277	3.442e-06	1.293e-06	2.047e-06	1.521e-06	4.872e-07	1.668e-05	2.37e-06	4.513e-06	5.039e-06	1.131e-08	3.1	2.37	0.52	0	753	1	0.01	191.99	191.99	24	103.81	1.212	0.712	1.014	0.832389	0.436153	0.942562	0.987997	0.897986	0.999995	83.3	67.25	58.61	96.6	116.6	77.5	109.3	63.73	42.32	61.15	60.7	Peak Found	High	High	High	High	High	High	High	High	Peak Found	High	High	High	High	High	High
	DIDWATPAHLADR		1.96889e-05	3.34147e-05	1	1	263	A0A229XRL5	F-box domain-containing protein OS=Neosartorya fumigata OX=746128 GN=CDV57_07615 PE=4 SV=1 UPId=UP000215142 PPId=UP000002530	A0A229XRL5 [1119-1131]		A0A229XRL5	0	1480.72	177.3	63	103.2	146.9	162.2	112.4	140.7	78.6	49.1	36.8	103.7	47.6	76	80.1	116.4	105.8	2.88694e+06	1.20907e+06	2.43887e+06	3.53235e+06			2.65098e+06	1476412	751790	621961	2.13573e+06	1.02298e+06	1.0322e+06		2.19767e+06		3	2	3	3			3	2	2	2	2	2	3		3			High	High	High	High	High	3	3	3	3	3	1	0.3941	1	0.7701	0.7385	0	0	0	0	0	1	1	1	1	1	494.243	494.244	494.244	494.244	494.244	-1.55	-0.47	-0.47	-0.47	-0.93	-0.00076	-0.00023	-0.00023	-0.00023	-0.00046	88.3244	88.1807	88.1807	88.1807	88.5393	1.102e-06	1.293e-06	2.047e-06	1.521e-06	4.872e-07	5.357e-06	8.523e-08	4.032e-06	3.481e-07	4.27e-10	2.83	1.7	0.39	0	756.3	1	0.53	265.99	265.99	14	89.32	1.117	0.435	0.901	0.997006	0.11113	0.757728	0.999998	0.45113	0.992645	55	67.43	40.19	126.5	129.2	49.7	94.6	40.81	29.31	50.73	20.8	High	High	High	High	High	High	High	High	High	High	High	High	High	n/a	High	n/a
	LDPIEYLQR		0.00136311	0.000288955	1	1	86	A0A229XRL5	F-box domain-containing protein OS=Neosartorya fumigata OX=746128 GN=CDV57_07615 PE=4 SV=1 UPId=UP000215142 PPId=UP000002530	A0A229XRL5 [973-981]		A0A229XRL5	0	1146.62	109.8	90	132.6	94.5	120	69.2	67.5	72.4	83.1	123.5	84.6	106.3	150.7	134.6	134.7	26.8	3.73016e+06	3.60381e+06	6.54063e+06	4742021	6.2458e+06	2936438	2653746	2.83928e+06		4.35122e+06	3.63632e+06	4.76436e+06	4.27307e+06	2.98938e+06	5306229	1.3749e+06	1	1	1	1	1	1	1	1		1	1	1	1	1	1	1		High	n/a	High	High	High	2		2	2	2	1		1	0.5243	0.1241	0		0	0	0	1		1	1	1	573.811		573.812	573.812	573.812	0		1.49	1.49	0.87	0		0.00086	0.00086	0.0005	94.285		94.6827	94.6827	94.5601	2.472e-05		2.438e-05	4.318e-05	1.906e-05	8.323e-05		0.0002602	0.0002336	9.101e-05	1.37							167.56	167.56	3	95	0.768	0.923	1.181	0.628696	0.784853	0.844723	0.959407	0.992764	0.999995	22.24	40.51	31.83	101.3	70.4	94.3	133.9	18.01	30.7	19.38	51.12	High	High	High	Peak Found	High	High	High	High	High	High	High	High	High	High	High	High
	AIEEGLAIEGGK		0.00195526	0.000430687	1	1	54	A0A229XRL5	F-box domain-containing protein OS=Neosartorya fumigata OX=746128 GN=CDV57_07615 PE=4 SV=1 UPId=UP000215142 PPId=UP000002530	A0A229XRL5 [1161-1172]		A0A229XRL5	0	1186.63	127	223.3	170.8	131.1	68.3	68.7	68.3	18.4	90.5	161.7	60.5	74.1	90	12.6	124.5	110.3	5.43028e+06	1.12524e+07	10603144	8.27805e+06	4.47073e+06	3.66634e+06	3.37857e+06	909485	3.64357e+06	7.17228e+06	3.27289e+06	4.18408e+06	3.21349e+06	351050	6.17125e+06	7.12399e+06	3	3	3	3	3	3	3	1	3	3	3	3	3	1	3	3		High	High	Medium	Medium	High	2	2	2	2	2	1	0.0816	1	1	0.2439	0	0	0	0	0	1	1	1	1	1	593.819	593.815	593.815	593.815	593.816	0	-7.73	-7.73	-7.73	-5.72	0	-0.00459	-0.00459	-0.00459	-0.00339	65.8632	66.1046	66.1046	66.1046	66.2729	3.611e-05	0.0006551	0.01198	0.01234	0.000147	0.0001089	0.007165	0.2499	0.138	0.001241	1.23	0.98	0.08	0	274	2	2.87	132.77	132.77	1	66.64	0.351	0.635	0.719	0.06433	0.300391	0.68491	0.311697	0.781338	0.980819	36.19	18.23	11.82	149.8	68.4	82	99.8	27.45	44.69	46.56	59.16	High	High	High	High	Peak Found	High	Peak Found	Peak Found	High	High	Peak Found	High	High	Peak Found	High	High
	GHAALWSR		0.0021813	0.000439704	1	1	268	A0A229XRL5	F-box domain-containing protein OS=Neosartorya fumigata OX=746128 GN=CDV57_07615 PE=4 SV=1 UPId=UP000215142 PPId=UP000002530	A0A229XRL5 [946-953]		A0A229XRL5	0	897.469	70	104.5	32.9	39.3	98.4	155	106.5	72.2	152.1	98.8	58.7	120.9	96	208.8	152.6	33.3	347275	611201		287876		960495	611575	413327	710317	508513	368592	791536	397379	677084	878201	249454	3	3		2		3	3	2	3	3	2	3	2	3	3	2		High	High	High	High	High	2	2	2	2	2	1	0.4685	1	0.5722	0.2268	0	0	0	0	0	1	1	1	1	1	449.238	449.238	449.238	449.238	449.238	0	-0.05	-0.27	-0.27	0.51	0	-2e-05	-0.00012	-0.00012	0.00023	31.6126	30.2112	30.3182	30.3182	30.6875	3.81e-05	0.0005764	0.0006361	0.0002129	1.389e-05	0.0001179	0.006388	0.006936	0.001961	7.07e-05	0.97	1.43	0.47	0	873	1	0.03	160.88	160.88	8	31.56	1.651	1.97	1.655	0.560604	0.418769	0.629792	0.943403	0.88644	0.966672	19.39	46.23	51.51	54.5	106.3	113.5	125.7	53.24	32.01	36.49	61.39	High	High	High	High	High	High	High	High	High	High	High	High	High	High	High	High
	AALAIAQDPFAESPYMEK		0.00748033	0.000977554	1	1	5	A0A229XRL5	F-box domain-containing protein OS=Neosartorya fumigata OX=746128 GN=CDV57_07615 PE=4 SV=1 UPId=UP000215142 PPId=UP000002530	A0A229XRL5 [1143-1160]		A0A229XRL5	0	1951.95																																																	No Quan Values	High	Low	n/a	n/a	Low	3	3			3	1	0.2658				0	0			0.049	1	1			2	651.321	652.33			651.319	0	1551.6			-2.37	0	1.00955			-0.00154	104.46	117.565			78.4396	8.352e-05	0.5091			0.1275	0.0002586	1			0.8529	0.97	1.58	0.26	0	177.9	21	3																									n/a	High	High	High	n/a	High	n/a	n/a	n/a	n/a	n/a	n/a	n/a	n/a	n/a	High
	LSVGGELVR		0.0536936	0.00444588	1	1	66	A0A229XRL5	F-box domain-containing protein OS=Neosartorya fumigata OX=746128 GN=CDV57_07615 PE=4 SV=1 UPId=UP000215142 PPId=UP000002530	A0A229XRL5 [907-915]		A0A229XRL5	0	929.541	37.4	23.8	23.5	40.6	307.5	65.2	253.3	240.6	29.3	141.4	121.9	117.3	59.3	32.2	38.7	68.1	394269			630817		856668	3085392	2.92228e+06	290172		1.62418e+06	1.62914e+06				1.08301e+06	1			1		1	2	2	1		1	2				1		High	Low	High	High	High	2	2	2	2	2	1	0.128	1	0.3936	0.1772	0	0	0	0	0	1	1	1	1	1	465.274	465.269	465.274	465.274	465.274	0	-12.61	-0.19	-0.19	-0.52	0	-0.00586	-9e-05	-9e-05	-0.00024	65.2277	51.4019	65.0981	65.0981	65.2277	0.0002396	0.07016	0.004021	0.004181	4.709e-05	0.00114	0.8191	0.05261	0.04888	0.0002612	0.79	1.26	0.14	0	191.8	41	1.06	97.8	97.8	27	66.18	6.977	3.875	1.616	0.00149172	0.0496808	0.585031	0.0127932	0.25671	0.955091	53.63	64.62	4.44	26.9	222.3	107.7	43.1	28.6	48.5	48.69	34.12	High	n/a	High	High	High	High	High	High	Peak Found	n/a	High	High	n/a	n/a	n/a	High
Q4WNX7	nicotinamide-nucleotide adenylyltransferase OS=Neosartorya fumigata (strain ATCC MYA-4609 / Af293 / CBS 101355 / FGSC A1100) OX=330879 GN=AFUA_4G07310 PE=4 SV=1 UPId=UP000002530 PPId=UP000002530	36	903	8	8	0	289	32.6	9.19		0	0	110.9	150.97	781	21337.2	546.13	0	54.124	8.2583e+06	8.00706e+06	2.58635e+07	2.43748e+07	2.8108e+07	2.30512e+07	1.53754e+07	1.39879e+07	1.51007e+07	1.62321e+07	1.41999e+07	2.61358e+07	1.07922e+07	1.17446e+07	9.92051e+06	2.95894e+07	3	2	3	4	4	3	4	4	4	4	4	4	3	3	2	4	High	High	High	High	High	High	High	High	High	High	High	High	High	High	High	High	other metabolic processes	nucleus;other cell component	other molecular function	Pf01467	3509658	afm:AFUA_4G07310; Q4WNX7
	Sequence	Modifications	Qvality PEP	Qvality q-value	# Protein Groups	# Proteins	# PSMs	Master Protein Accessions	Master Protein Descriptions	Positions in Master Proteins	Modifications in Master Proteins	Protein Accessions	# Missed Cleavages	Theo. MH+ [Da]	Abundances (Scaled): F1: Sample, 1, CEA17	Abundances (Scaled): F2: Sample, 2, CEA17	Abundances (Scaled): F3: Sample, 3, CEA17	Abundances (Scaled): F4: Sample, 4, CEA17	Abundances (Scaled): F5: Sample, 1, dclAB	Abundances (Scaled): F6: Sample, 2, dclAB	Abundances (Scaled): F7: Sample, 3, dclAB	Abundances (Scaled): F8: Sample, 4, dclAB	Abundances (Scaled): F9: Sample, 1, ppdAB	Abundances (Scaled): F10: Sample, 2, ppdAB	Abundances (Scaled): F11: Sample, 3, ppdAB	Abundances (Scaled): F12: Sample, 4, ppdAB	Abundances (Scaled): F13: Sample, 1, rrpAB	Abundances (Scaled): F14: Sample, 2, rrpAB	Abundances (Scaled): F15: Sample, 3, rrpAB	Abundances (Scaled): F16: Sample, 4, rrpAB	Abundance: F1: Sample, 1, CEA17	Abundance: F2: Sample, 2, CEA17	Abundance: F3: Sample, 3, CEA17	Abundance: F4: Sample, 4, CEA17	Abundance: F5: Sample, 1, dclAB	Abundance: F6: Sample, 2, dclAB	Abundance: F7: Sample, 3, dclAB	Abundance: F8: Sample, 4, dclAB	Abundance: F9: Sample, 1, ppdAB	Abundance: F10: Sample, 2, ppdAB	Abundance: F11: Sample, 3, ppdAB	Abundance: F12: Sample, 4, ppdAB	Abundance: F13: Sample, 1, rrpAB	Abundance: F14: Sample, 2, rrpAB	Abundance: F15: Sample, 3, rrpAB	Abundance: F16: Sample, 4, rrpAB	Abundances Count: F1: Sample, 1, CEA17	Abundances Count: F2: Sample, 2, CEA17	Abundances Count: F3: Sample, 3, CEA17	Abundances Count: F4: Sample, 4, CEA17	Abundances Count: F5: Sample, 1, dclAB	Abundances Count: F6: Sample, 2, dclAB	Abundances Count: F7: Sample, 3, dclAB	Abundances Count: F8: Sample, 4, dclAB	Abundances Count: F9: Sample, 1, ppdAB	Abundances Count: F10: Sample, 2, ppdAB	Abundances Count: F11: Sample, 3, ppdAB	Abundances Count: F12: Sample, 4, ppdAB	Abundances Count: F13: Sample, 1, rrpAB	Abundances Count: F14: Sample, 2, rrpAB	Abundances Count: F15: Sample, 3, rrpAB	Abundances Count: F16: Sample, 4, rrpAB	Quan Info	Confidence (by Search Engine): CHIMERYS Identification	Confidence (by Search Engine): Comet	Confidence (by Search Engine): Mascot	Confidence (by Search Engine): MS Amanda 2.0	Confidence (by Search Engine): Sequest HT	Charge (by Search Engine): CHIMERYS Identification	Charge (by Search Engine): Comet	Charge (by Search Engine): Mascot	Charge (by Search Engine): MS Amanda 2.0	Charge (by Search Engine): Sequest HT	DeltaScore (by Search Engine): CHIMERYS Identification	DeltaScore (by Search Engine): Comet	DeltaScore (by Search Engine): Mascot	DeltaScore (by Search Engine): MS Amanda 2.0	DeltaScore (by Search Engine): Sequest HT	DeltaCn (by Search Engine): CHIMERYS Identification	DeltaCn (by Search Engine): Comet	DeltaCn (by Search Engine): Mascot	DeltaCn (by Search Engine): MS Amanda 2.0	DeltaCn (by Search Engine): Sequest HT	Rank (by Search Engine): CHIMERYS Identification	Rank (by Search Engine): Comet	Rank (by Search Engine): Mascot	Rank (by Search Engine): MS Amanda 2.0	Rank (by Search Engine): Sequest HT	m/z [Da] (by Search Engine): CHIMERYS Identification	m/z [Da] (by Search Engine): Comet	m/z [Da] (by Search Engine): Mascot	m/z [Da] (by Search Engine): MS Amanda 2.0	m/z [Da] (by Search Engine): Sequest HT	DeltaM [ppm] (by Search Engine): CHIMERYS Identification	DeltaM [ppm] (by Search Engine): Comet	DeltaM [ppm] (by Search Engine): Mascot	DeltaM [ppm] (by Search Engine): MS Amanda 2.0	DeltaM [ppm] (by Search Engine): Sequest HT	Deltam/z [Da] (by Search Engine): CHIMERYS Identification	Deltam/z [Da] (by Search Engine): Comet	Deltam/z [Da] (by Search Engine): Mascot	Deltam/z [Da] (by Search Engine): MS Amanda 2.0	Deltam/z [Da] (by Search Engine): Sequest HT	RT [min] (by Search Engine): CHIMERYS Identification	RT [min] (by Search Engine): Comet	RT [min] (by Search Engine): Mascot	RT [min] (by Search Engine): MS Amanda 2.0	RT [min] (by Search Engine): Sequest HT	Percolator q-Value (by Search Engine): CHIMERYS Identification	Percolator q-Value (by Search Engine): Comet	Percolator q-Value (by Search Engine): Mascot	Percolator q-Value (by Search Engine): MS Amanda 2.0	Percolator q-Value (by Search Engine): Sequest HT	Percolator PEP (by Search Engine): CHIMERYS Identification	Percolator PEP (by Search Engine): Comet	Percolator PEP (by Search Engine): Mascot	Percolator PEP (by Search Engine): MS Amanda 2.0	Percolator PEP (by Search Engine): Sequest HT	XCorr (by Search Engine): Sequest HT	Comet XCorr (by Search Engine): Comet	Comet DeltaCn Score (by Search Engine): Comet	Comet DeltaCnStar Score (by Search Engine): Comet	Comet SpScore Score (by Search Engine): Comet	Comet SpRank Score (by Search Engine): Comet	Comet Expect Score (by Search Engine): Comet	Amanda Score (by Search Engine): MS Amanda 2.0	CharmeRT Combined Score (by Search Engine): MS Amanda 2.0	Ions Score (by Search Engine): Mascot	Top Apex RT [min]	Abundance Ratio: (dclAB) / (CEA17)	Abundance Ratio: (ppdAB) / (CEA17)	Abundance Ratio: (rrpAB) / (CEA17)	Abundance Ratio P-Value: (dclAB) / (CEA17)	Abundance Ratio P-Value: (ppdAB) / (CEA17)	Abundance Ratio P-Value: (rrpAB) / (CEA17)	Abundance Ratio Adj. P-Value: (dclAB) / (CEA17)	Abundance Ratio Adj. P-Value: (ppdAB) / (CEA17)	Abundance Ratio Adj. P-Value: (rrpAB) / (CEA17)	Abundance Ratio Variability [%]: (dclAB) / (CEA17)	Abundance Ratio Variability [%]: (ppdAB) / (CEA17)	Abundance Ratio Variability [%]: (rrpAB) / (CEA17)	Abundances (Grouped): CEA17	Abundances (Grouped): dclAB	Abundances (Grouped): ppdAB	Abundances (Grouped): rrpAB	Abundances (Grouped) CV [%]: CEA17	Abundances (Grouped) CV [%]: dclAB	Abundances (Grouped) CV [%]: ppdAB	Abundances (Grouped) CV [%]: rrpAB	Found in Sample: F1: Sample, 1, CEA17	Found in Sample: F2: Sample, 2, CEA17	Found in Sample: F3: Sample, 3, CEA17	Found in Sample: F4: Sample, 4, CEA17	Found in Sample: F5: Sample, 1, dclAB	Found in Sample: F6: Sample, 2, dclAB	Found in Sample: F7: Sample, 3, dclAB	Found in Sample: F8: Sample, 4, dclAB	Found in Sample: F9: Sample, 1, ppdAB	Found in Sample: F10: Sample, 2, ppdAB	Found in Sample: F11: Sample, 3, ppdAB	Found in Sample: F12: Sample, 4, ppdAB	Found in Sample: F13: Sample, 1, rrpAB	Found in Sample: F14: Sample, 2, rrpAB	Found in Sample: F15: Sample, 3, rrpAB	Found in Sample: F16: Sample, 4, rrpAB
	NLEILNSVPLNHQQYQK		1.22667e-06	3.34147e-05	1	1	187	Q4WNX7	nicotinamide-nucleotide adenylyltransferase OS=Neosartorya fumigata (strain ATCC MYA-4609 / Af293 / CBS 101355 / FGSC A1100) OX=330879 GN=AFUA_4G07310 PE=4 SV=1 UPId=UP000002530 PPId=UP000002530	Q4WNX7 [26-42]		Q4WNX7	0	2038.07	37.2	44.6	143.6	115.5	82.1	91.5	57.1	57.1	143.1	121	76.7	142.6	114.8	167.5	79.3	126.4	3.40548e+06	4.8152e+06	1.90981e+07	1.56254e+07	1.15181e+07	1.0464e+07	6.05124e+06	6.03129e+06	1.23344e+07	1.14989e+07	8.88993e+06	1.72342e+07	8.77739e+06	1.00291e+07	8.4188e+06	1.74877e+07	6	4	6	6	6	6	6	6	6	4	6	6	3	3	3	6		High	High	High	High	High	3	3	3	3	3	1	0.3269	1	0.7628	0.7143	0	0	0	0	0	1	1	1	1	1	680.028	680.028	680.028	680.028	680.028	-0.9	-0.89	-1.15	-0.89	-0.89	-0.00061	-0.00061	-0.00078	-0.00061	-0.00061	86.1384	86.1384	86.3294	86.1384	86.1384	1.102e-06	1.293e-06	2.047e-06	1.521e-06	4.872e-07	1.607e-07	1.974e-09	2.684e-07	1.965e-08	1.334e-10	3.92	2.08	0.33	0	412.5	3	0.16	307.21	307.21	10	87.61	1.007	1.83	1.839	0.951655	0.140133	0.348145	0.996858	0.523276	0.83353	121.77	88.28	102.28	73.2	69.9	134	122.9	61.67	24.44	25.8	29.81	High	High	High	High	High	High	High	High	High	High	High	High	Peak Found	Peak Found	High	High
	IASSALLEKPSVPSR		2.10701e-06	3.34147e-05	1	1	221	Q4WNX7	nicotinamide-nucleotide adenylyltransferase OS=Neosartorya fumigata (strain ATCC MYA-4609 / Af293 / CBS 101355 / FGSC A1100) OX=330879 GN=AFUA_4G07310 PE=4 SV=1 UPId=UP000002530 PPId=UP000002530	Q4WNX7 [68-82]		Q4WNX7	0	1554.88	91.6	48.7	55.1	35.4	175.1	218.8	167.7	132.8	71.6	73.5	34.2	144.7	62.5	87	108	93.2	2.03591e+06			1162588	5.95824e+06	6.07333e+06	4.31306e+06	3.40677e+06			963151	4.24495e+06				3.12751e+06	2			1	3	3	3	2			1	3				2		High	High	High	High	High	3	3	3	3	3	1	0.3982	1	0.7897	0.4622	0	0	0	0	0	1	1	1	1	1	518.966	518.966	518.966	518.966	518.966	-1.47	-1.47	-1.68	-0.62	-1.61	-0.00076	-0.00076	-0.00087	-0.00032	-0.00083	64.5193	64.5193	64.1186	64.3237	64.5978	1.874e-06	1.293e-06	2.047e-06	1.521e-06	4.872e-07	1.146e-05	3.489e-09	4.853e-07	2.223e-08	4.665e-08	3.44	2.26	0.4	0	655	2	0.04	341.11	341.11	56	65.58	3.378	1.086	1.87	0.0701317	0.892583	0.574245	0.332717	0.998904	0.952322	32.52	60.54	33.68	53.7	177.7	75.2	93.4	41.63	20.35	56.97	21.63	High	High	High	High	High	High	High	High	High	High	High	High	n/a	n/a	n/a	High
	ALEQVHLTGYDTLIR		3.81024e-07	3.34147e-05	1	1	278	Q4WNX7	nicotinamide-nucleotide adenylyltransferase OS=Neosartorya fumigata (strain ATCC MYA-4609 / Af293 / CBS 101355 / FGSC A1100) OX=330879 GN=AFUA_4G07310 PE=4 SV=1 UPId=UP000002530 PPId=UP000002530	Q4WNX7 [160-174]		Q4WNX7	0	1728.93	85.7	82.4	124.7	136.3	181.8	158.8	118.6	100.3	67.3	106	103	105.6	29.4	4	39.4	156.7	2.8169e+06	3.19186e+06	5.94454e+06	6.61258e+06	9.14581e+06	6.51381e+06	4.50976e+06	3.80226e+06	2.07911e+06	3.61235e+06	4.28046e+06	4.57605e+06	806047	86752.5	1.50171e+06	7.77216e+06	4	3	3	4	4	4	3	3	3	4	3	3	3	3	3	4		High	High	High	High	High	3	3	3	3	3	1	0.7043	1	1	0.75	0	0	0	0	0	1	1	1	1	1	576.981	576.981	576.981	576.981	576.981	0.14	0.51	0.51	0.51	0.51	8e-05	0.00029	0.00029	0.00029	0.00029	90.5788	90.4012	90.4012	90.4012	90.4012	1.102e-06	1.293e-06	2.047e-06	1.521e-06	4.872e-07	4.68e-07	4.488e-10	3.798e-08	1.862e-09	5.28e-12	3.84	3.45	0.71	0	1321.4	1	0	393.5	393.5	50	91.09	1.354	0.805	0.329	0.524967	0.575383	0.159862	0.933208	0.955402	0.587429	65.17	4.86	55.96	109.1	144.9	110.1	35.9	25.39	26.54	19.74	118.23	High	High	High	High	High	High	High	High	High	High	High	High	High	Peak Found	High	High
	AFLLHLAQGGR		0.00164719	0.000388804	1	1	42	Q4WNX7	nicotinamide-nucleotide adenylyltransferase OS=Neosartorya fumigata (strain ATCC MYA-4609 / Af293 / CBS 101355 / FGSC A1100) OX=330879 GN=AFUA_4G07310 PE=4 SV=1 UPId=UP000002530 PPId=UP000002530	Q4WNX7 [217-227]		Q4WNX7	0	1182.67	107.9	111.9	95.3	111.2	163.6	96.5	73	89.3	96	136.5	119.6	146.1	86.3	22.8	10	134.1			820773	974265	1.4859e+06		501377		535907	839863						1.202e+06			1	1	1		1		1	1						1		High	High	n/a	High	High	3	3		3	3	1	0.1802		0.5972	0.4844	0	0		0	0	1	1		1	1	394.896	394.896		394.896	394.896	0	-0.56		-0.56	-0.56	0	-0.00022		-0.00022	-0.00022	72.1833	72.2161		72.2161	72.2161	5.069e-05	0.0002004		5.987e-05	4.872e-07	0.0001521	0.001829		0.0003825	2.085e-06	1.92	1.11	0.18	0	590.1	1	14.1	127.24	127.24		72.25	0.832	1.237	0.404	0.755489	0.923885	0.176228	0.980004	0.999478	0.619453	9.07	5.68	121.94	117	99.1	136.5	47.4	7.24	37.77	17.63	91.32	n/a	n/a	High	High	High	High	High	n/a	High	Peak Found	n/a	n/a	n/a	n/a	n/a	High
	LGPFLSQHR		0.00175655	0.000401769	1	1	134	Q4WNX7	nicotinamide-nucleotide adenylyltransferase OS=Neosartorya fumigata (strain ATCC MYA-4609 / Af293 / CBS 101355 / FGSC A1100) OX=330879 GN=AFUA_4G07310 PE=4 SV=1 UPId=UP000002530 PPId=UP000002530	Q4WNX7 [190-198]		Q4WNX7	0	1054.58																																																	No Quan Values	High	High	High	High	High	3	3	3	3	3	1	0.1417	1	0.664	0.5103	0	0	0	0	0	1	1	1	1	1	352.198	352.198	352.198	352.198	352.198	-0.67	-0.42	-0.42	-0.42	0.34	-0.00024	-0.00015	-0.00015	-0.00015	0.00012	47.6764	48.0467	48.0467	48.0467	48.1137	3.81e-05	2.431e-05	2.438e-05	2.34e-05	4.872e-07	0.0001162	0.0001605	0.0002522	0.0001051	2.377e-06	1.94	1.27	0.15	0	341.4	3	3.98	179.52	179.52	13																						High	High	High	High	n/a	High	High	High	High	High	High	High	High	High	High	High
	EAIQTNSQDLDWLVPR		0.00269525	0.000474686	1	1	18	Q4WNX7	nicotinamide-nucleotide adenylyltransferase OS=Neosartorya fumigata (strain ATCC MYA-4609 / Af293 / CBS 101355 / FGSC A1100) OX=330879 GN=AFUA_4G07310 PE=4 SV=1 UPId=UP000002530 PPId=UP000002530	Q4WNX7 [260-275]		Q4WNX7	0	1884.95																																																	No Quan Values	High	Low	n/a	n/a	High	3	3			3	1	0.1973			0.2353	0	0			0	1	1			1	628.987	629.98			628.985	0	1581.46			-1.66	0	0.99366			-0.00104	106.9	91.3706			106.803	4.352e-05	0.4962			0.0001128	0.0001364	1			0.0008503	1.53	1.47	0.2	0	173	23	5.01																									High	High	n/a	n/a	High	High	High	High	n/a	High	High	High	n/a	n/a	n/a	High
	VTMRPGDEWGSK		0.0475744	0.00403461	1	1	13	Q4WNX7	nicotinamide-nucleotide adenylyltransferase OS=Neosartorya fumigata (strain ATCC MYA-4609 / Af293 / CBS 101355 / FGSC A1100) OX=330879 GN=AFUA_4G07310 PE=4 SV=1 UPId=UP000002530 PPId=UP000002530	Q4WNX7 [201-212]		Q4WNX7	0	1362.65																																																	No Quan Values	High	n/a	n/a	n/a	High	3				3	1					0				0.0236	1				2	454.887				454.888	0				1.28	0				0.00058	44.8969				44.8589	0.0001959				0.0002753	0.0008507				0.002508	1.24																															n/a	n/a	High	n/a	n/a	n/a	n/a	n/a	n/a	n/a	High	High	n/a	n/a	High	n/a
	SQYQAALK		0.064416	0.00525891	1	1	10	Q4WNX7	nicotinamide-nucleotide adenylyltransferase OS=Neosartorya fumigata (strain ATCC MYA-4609 / Af293 / CBS 101355 / FGSC A1100) OX=330879 GN=AFUA_4G07310 PE=4 SV=1 UPId=UP000002530 PPId=UP000002530	Q4WNX7 [11-18]		Q4WNX7	0	908.484					138.1	93.7	60.4	96.4	23.9	40.3	7.8	9.1	215.6	370.9	312.4	231.3								747582	151246	280974	66318.3	80671.6	1.20875e+06	1.62874e+06										1	1	1	1	1	3	3				High	Low	n/a	High	High	2	2		2	2	1	0.033		0.2128	0.0119	0	0		0	0	1	1		1	1	454.745	454.741		454.745	454.745	0	-10.44		-0.02	-0.02	0	-0.00474		-1e-05	-1e-05	29.2763	55.1658		29.15	29.15	0.0002298	0.3627		0.00237	7.148e-05	0.001058	0.9871		0.02603	0.0004902	0.84	0.91	0.03	0	255.2	22	8.16	74.56	74.56		30.47	1000	1000	1000	1e-17	1e-17	1e-17	1.29097e-16	1.38778e-16	1.29237e-16	0	0	0		100.4	15.6	284		32.77	75.06	25.69	n/a	n/a	n/a	n/a	n/a	n/a	n/a	Peak Found	Peak Found	High	Peak Found	Peak Found	High	High	High	n/a
Q4WX19	Mitochondrial ribosomal protein L37-domain-containing protein OS=Neosartorya fumigata (strain ATCC MYA-4609 / Af293 / CBS 101355 / FGSC A1100) OX=330879 GN=AFUA_3G07920 PE=3 SV=1 UPId=UP000002530 PPId=UP000002530	36	903	6	6	0	247	27.1	9.41		0	0	113.2	167.16	927	18395.2	411.3	0	50.504	2.94425e+06	3.40798e+06	2.91261e+06	4.80098e+06	6.00011e+06	7.87555e+06	1.24189e+07	2.58926e+07	1.85138e+07	1.12531e+07	1.9095e+07	7.91894e+06	1.68006e+06	64005.8	377130	5.9458e+06	2	3	2	3	3	3	3	4	3	2	3	4	1	1	2	3	High	High	High	High	High	High	High	High	High	High	High	High	High	Peak Found	High	High		mitochondrion;translational apparatus	other molecular function	Pf08561	3512470	afm:AFUA_3G07920; Q4WX19
	Sequence	Modifications	Qvality PEP	Qvality q-value	# Protein Groups	# Proteins	# PSMs	Master Protein Accessions	Master Protein Descriptions	Positions in Master Proteins	Modifications in Master Proteins	Protein Accessions	# Missed Cleavages	Theo. MH+ [Da]	Abundances (Scaled): F1: Sample, 1, CEA17	Abundances (Scaled): F2: Sample, 2, CEA17	Abundances (Scaled): F3: Sample, 3, CEA17	Abundances (Scaled): F4: Sample, 4, CEA17	Abundances (Scaled): F5: Sample, 1, dclAB	Abundances (Scaled): F6: Sample, 2, dclAB	Abundances (Scaled): F7: Sample, 3, dclAB	Abundances (Scaled): F8: Sample, 4, dclAB	Abundances (Scaled): F9: Sample, 1, ppdAB	Abundances (Scaled): F10: Sample, 2, ppdAB	Abundances (Scaled): F11: Sample, 3, ppdAB	Abundances (Scaled): F12: Sample, 4, ppdAB	Abundances (Scaled): F13: Sample, 1, rrpAB	Abundances (Scaled): F14: Sample, 2, rrpAB	Abundances (Scaled): F15: Sample, 3, rrpAB	Abundances (Scaled): F16: Sample, 4, rrpAB	Abundance: F1: Sample, 1, CEA17	Abundance: F2: Sample, 2, CEA17	Abundance: F3: Sample, 3, CEA17	Abundance: F4: Sample, 4, CEA17	Abundance: F5: Sample, 1, dclAB	Abundance: F6: Sample, 2, dclAB	Abundance: F7: Sample, 3, dclAB	Abundance: F8: Sample, 4, dclAB	Abundance: F9: Sample, 1, ppdAB	Abundance: F10: Sample, 2, ppdAB	Abundance: F11: Sample, 3, ppdAB	Abundance: F12: Sample, 4, ppdAB	Abundance: F13: Sample, 1, rrpAB	Abundance: F14: Sample, 2, rrpAB	Abundance: F15: Sample, 3, rrpAB	Abundance: F16: Sample, 4, rrpAB	Abundances Count: F1: Sample, 1, CEA17	Abundances Count: F2: Sample, 2, CEA17	Abundances Count: F3: Sample, 3, CEA17	Abundances Count: F4: Sample, 4, CEA17	Abundances Count: F5: Sample, 1, dclAB	Abundances Count: F6: Sample, 2, dclAB	Abundances Count: F7: Sample, 3, dclAB	Abundances Count: F8: Sample, 4, dclAB	Abundances Count: F9: Sample, 1, ppdAB	Abundances Count: F10: Sample, 2, ppdAB	Abundances Count: F11: Sample, 3, ppdAB	Abundances Count: F12: Sample, 4, ppdAB	Abundances Count: F13: Sample, 1, rrpAB	Abundances Count: F14: Sample, 2, rrpAB	Abundances Count: F15: Sample, 3, rrpAB	Abundances Count: F16: Sample, 4, rrpAB	Quan Info	Confidence (by Search Engine): CHIMERYS Identification	Confidence (by Search Engine): Comet	Confidence (by Search Engine): Mascot	Confidence (by Search Engine): MS Amanda 2.0	Confidence (by Search Engine): Sequest HT	Charge (by Search Engine): CHIMERYS Identification	Charge (by Search Engine): Comet	Charge (by Search Engine): Mascot	Charge (by Search Engine): MS Amanda 2.0	Charge (by Search Engine): Sequest HT	DeltaScore (by Search Engine): CHIMERYS Identification	DeltaScore (by Search Engine): Comet	DeltaScore (by Search Engine): Mascot	DeltaScore (by Search Engine): MS Amanda 2.0	DeltaScore (by Search Engine): Sequest HT	DeltaCn (by Search Engine): CHIMERYS Identification	DeltaCn (by Search Engine): Comet	DeltaCn (by Search Engine): Mascot	DeltaCn (by Search Engine): MS Amanda 2.0	DeltaCn (by Search Engine): Sequest HT	Rank (by Search Engine): CHIMERYS Identification	Rank (by Search Engine): Comet	Rank (by Search Engine): Mascot	Rank (by Search Engine): MS Amanda 2.0	Rank (by Search Engine): Sequest HT	m/z [Da] (by Search Engine): CHIMERYS Identification	m/z [Da] (by Search Engine): Comet	m/z [Da] (by Search Engine): Mascot	m/z [Da] (by Search Engine): MS Amanda 2.0	m/z [Da] (by Search Engine): Sequest HT	DeltaM [ppm] (by Search Engine): CHIMERYS Identification	DeltaM [ppm] (by Search Engine): Comet	DeltaM [ppm] (by Search Engine): Mascot	DeltaM [ppm] (by Search Engine): MS Amanda 2.0	DeltaM [ppm] (by Search Engine): Sequest HT	Deltam/z [Da] (by Search Engine): CHIMERYS Identification	Deltam/z [Da] (by Search Engine): Comet	Deltam/z [Da] (by Search Engine): Mascot	Deltam/z [Da] (by Search Engine): MS Amanda 2.0	Deltam/z [Da] (by Search Engine): Sequest HT	RT [min] (by Search Engine): CHIMERYS Identification	RT [min] (by Search Engine): Comet	RT [min] (by Search Engine): Mascot	RT [min] (by Search Engine): MS Amanda 2.0	RT [min] (by Search Engine): Sequest HT	Percolator q-Value (by Search Engine): CHIMERYS Identification	Percolator q-Value (by Search Engine): Comet	Percolator q-Value (by Search Engine): Mascot	Percolator q-Value (by Search Engine): MS Amanda 2.0	Percolator q-Value (by Search Engine): Sequest HT	Percolator PEP (by Search Engine): CHIMERYS Identification	Percolator PEP (by Search Engine): Comet	Percolator PEP (by Search Engine): Mascot	Percolator PEP (by Search Engine): MS Amanda 2.0	Percolator PEP (by Search Engine): Sequest HT	XCorr (by Search Engine): Sequest HT	Comet XCorr (by Search Engine): Comet	Comet DeltaCn Score (by Search Engine): Comet	Comet DeltaCnStar Score (by Search Engine): Comet	Comet SpScore Score (by Search Engine): Comet	Comet SpRank Score (by Search Engine): Comet	Comet Expect Score (by Search Engine): Comet	Amanda Score (by Search Engine): MS Amanda 2.0	CharmeRT Combined Score (by Search Engine): MS Amanda 2.0	Ions Score (by Search Engine): Mascot	Top Apex RT [min]	Abundance Ratio: (dclAB) / (CEA17)	Abundance Ratio: (ppdAB) / (CEA17)	Abundance Ratio: (rrpAB) / (CEA17)	Abundance Ratio P-Value: (dclAB) / (CEA17)	Abundance Ratio P-Value: (ppdAB) / (CEA17)	Abundance Ratio P-Value: (rrpAB) / (CEA17)	Abundance Ratio Adj. P-Value: (dclAB) / (CEA17)	Abundance Ratio Adj. P-Value: (ppdAB) / (CEA17)	Abundance Ratio Adj. P-Value: (rrpAB) / (CEA17)	Abundance Ratio Variability [%]: (dclAB) / (CEA17)	Abundance Ratio Variability [%]: (ppdAB) / (CEA17)	Abundance Ratio Variability [%]: (rrpAB) / (CEA17)	Abundances (Grouped): CEA17	Abundances (Grouped): dclAB	Abundances (Grouped): ppdAB	Abundances (Grouped): rrpAB	Abundances (Grouped) CV [%]: CEA17	Abundances (Grouped) CV [%]: dclAB	Abundances (Grouped) CV [%]: ppdAB	Abundances (Grouped) CV [%]: rrpAB	Found in Sample: F1: Sample, 1, CEA17	Found in Sample: F2: Sample, 2, CEA17	Found in Sample: F3: Sample, 3, CEA17	Found in Sample: F4: Sample, 4, CEA17	Found in Sample: F5: Sample, 1, dclAB	Found in Sample: F6: Sample, 2, dclAB	Found in Sample: F7: Sample, 3, dclAB	Found in Sample: F8: Sample, 4, dclAB	Found in Sample: F9: Sample, 1, ppdAB	Found in Sample: F10: Sample, 2, ppdAB	Found in Sample: F11: Sample, 3, ppdAB	Found in Sample: F12: Sample, 4, ppdAB	Found in Sample: F13: Sample, 1, rrpAB	Found in Sample: F14: Sample, 2, rrpAB	Found in Sample: F15: Sample, 3, rrpAB	Found in Sample: F16: Sample, 4, rrpAB
	NKPDVFALEDSEYPDWLWGLLEDGSK		2.63579e-09	3.34147e-05	1	1	134	Q4WX19	Mitochondrial ribosomal protein L37-domain-containing protein OS=Neosartorya fumigata (strain ATCC MYA-4609 / Af293 / CBS 101355 / FGSC A1100) OX=330879 GN=AFUA_3G07920 PE=3 SV=1 UPId=UP000002530 PPId=UP000002530	Q4WX19 [130-155]		Q4WX19	0	3023.43																																																	No Quan Values	High	High	High	High	High	3	3	3	3	3	1	0.6846	1	0.8919	0.7612	0	0	0	0	0	1	1	1	1	1	1008.48	1008.48	1008.48	1008.48	1008.48	-0.16	-0.15	-0.15	-0.15	0.63	-0.00016	-0.00015	-0.00015	-0.00015	0.00064	124.445	124.445	124.445	124.445	124.502	1.102e-06	1.293e-06	2.047e-06	1.521e-06	4.872e-07	3.574e-09	2.468e-13	1.565e-09	1.02e-11	7.086e-15	4.69	4.82	0.68	0	1011.5	1	0	532	532	50																						n/a	High	High	High	High	High	High	High	n/a	High	High	High	n/a	n/a	n/a	High
	KEGGVDPNTLNK		3.86363e-06	3.34147e-05	1	1	49	Q4WX19	Mitochondrial ribosomal protein L37-domain-containing protein OS=Neosartorya fumigata (strain ATCC MYA-4609 / Af293 / CBS 101355 / FGSC A1100) OX=330879 GN=AFUA_3G07920 PE=3 SV=1 UPId=UP000002530 PPId=UP000002530	Q4WX19 [158-169]		Q4WX19	1	1271.66	13.5	14.8	14	16.9	117.6	497	371.2	376.9	74.4	26.2	59.8	17.6						92518.2		133106				2.31445e+06	372412			123348						1		1				1	1			1						High	High	High	High	High	2	2	2	2	2	1	0.589	1	0.532	0.6343	0	0	0	0	0	1	1	1	1	1	636.334	636.334	636.334	636.334	636.334	0.62	0.62	0.62	0.62	0.62	0.00039	0.00039	0.00039	0.00039	0.00039	25.7809	25.7809	25.7809	25.7809	25.7809	1.102e-06	1.293e-06	2.047e-06	1.521e-06	9.175e-07	3.793e-06	8.273e-09	2.079e-06	3.213e-07	4.719e-07	4.32	3.09	0.59	0	1129.4	1	0	370.39	370.39	66	26.73	24.249	2.751	0.001	1.3732e-06	0.252935	1e-17	1.56994e-05	0.72345	1.29237e-16	35.5	86.75	0	13.5	349.5	37		10.09	46.85	60.67		n/a	Peak Found	High	High	High	High	High	High	High	High	n/a	High	High	n/a	n/a	High
	AATLPPQIPVHHHATDITPAEYNR		0.000173549	9.03871e-05	1	1	74	Q4WX19	Mitochondrial ribosomal protein L37-domain-containing protein OS=Neosartorya fumigata (strain ATCC MYA-4609 / Af293 / CBS 101355 / FGSC A1100) OX=330879 GN=AFUA_3G07920 PE=3 SV=1 UPId=UP000002530 PPId=UP000002530	Q4WX19 [183-206]		Q4WX19	0	2649.35					148.7	69.2	272.2	353.7	80.5	65.4	202.4	40.7	14.4	195.6	13.5	143.6					1.59227e+06	603875	2.2029e+06	2.85372e+06			1.79069e+06	375990				1.5167e+06					3	2	3	3			3	1				3		High	High	n/a	High	High	4	4		4	4	1	0.0267		0.7478		0	0		0	0.008	1	1		1	2	663.094	663.094		663.094	663.094	0	-0.09		-0.09	-0.38	0	-6e-05		-6e-05	-0.00025	65.1512	65.3113		65.3113	65.3847	1.394e-05	1.293e-06		1.521e-06	4.872e-07	3.572e-05	2.04e-06		1.369e-06	2.336e-08	1.24	1.5	0.03	0	195.1	5	4.01	213.29	213.29		66.59	1000	1000	1000	1e-17	1e-17	1e-17	1.29097e-16	1.38778e-16	1.29237e-16	0	0	0		252.1	90.9	57		60.03	73.99	100.6	n/a	n/a	n/a	High	High	High	High	High	n/a	n/a	High	High	n/a	n/a	n/a	High
	ERTEDVLTLAAESIEK		0.000143452	9.03871e-05	1	1	94	Q4WX19	Mitochondrial ribosomal protein L37-domain-containing protein OS=Neosartorya fumigata (strain ATCC MYA-4609 / Af293 / CBS 101355 / FGSC A1100) OX=330879 GN=AFUA_3G07920 PE=3 SV=1 UPId=UP000002530 PPId=UP000002530	Q4WX19 [207-222]		Q4WX19	1	1803.93	35.5	10.3	38.3	48.9	95.3	107	370.6	351.6	11.8	15.1	386.8	46.4	2.8	5.1	7	67.6	687436	234994	1.07513e+06	1.3974e+06	2.82326e+06	2.58565e+06	8.30175e+06	7854009	214360	303862	9.47165e+06	1184897		64005.8	156349	1.97726e+06	2	1	2	2	2	4	6	5	2	1	5	1		1	1	3		High	High	High	High	High	3	3	3	3	3	1	0.1703	1	0.6383	0.4367	0	0	0	0	0	1	1	1	1	1	601.983	601.984	601.983	601.983	601.983	0	2.43	-0.17	-0.17	-0.17	0	0.00146	-0.0001	-0.0001	-0.0001	99.5512	99.8029	99.9575	99.9575	99.9575	1.874e-06	2.527e-06	7.731e-06	1.148e-05	4.872e-07	1.201e-05	3.375e-05	1.698e-05	4.732e-05	1.948e-06	3.16	1.82	0.17	0	299.3	11	1.41	206.31	206.31	11	100.53	8.347	1.181	0.299	0.00117663	0.932532	0.118251	0.0103049	0.999679	0.492997	29.98	71.44	105.74	56	294.7	40.3	9	49.17	65.07	158.1	152.18	High	Peak Found	High	Peak Found	High	High	High	High	Peak Found	Peak Found	High	High	n/a	Peak Found	Peak Found	High
	TPSIAPAGTK		0.000206142	0.000101679	1	1	544	Q4WX19	Mitochondrial ribosomal protein L37-domain-containing protein OS=Neosartorya fumigata (strain ATCC MYA-4609 / Af293 / CBS 101355 / FGSC A1100) OX=330879 GN=AFUA_3G07920 PE=3 SV=1 UPId=UP000002530 PPId=UP000002530	Q4WX19 [112-121]		Q4WX19	0	942.525	49.8	57.7	27.9	48.9	22.9	82.8	36.5	246.2	420.6	233.1	136.7	104.3	44.4	48	4.2	35.8	2.25681e+06	3.08047e+06	1.83748e+06	3.27047e+06	1.58458e+06	4.68603e+06	1.91424e+06	1.28704e+07	1.79271e+07	1.09493e+07	7.83269e+06	6.2347e+06	1.68006e+06		220781	2.45185e+06	5	6	3	5	4	6	5	4	6	5	6	6	4		1	4		High	High	High	High	High	2	2	2	2	2	1	0.552	1	0.6917	0.7442	0	0	0	0	0	1	1	1	1	1	471.766	471.767	471.766	471.766	471.766	-0.25	0.4	-0.25	-0.07	0.02	-0.00012	0.00019	-0.00012	-3e-05	1e-05	32.3309	32.1122	32.3309	32.1901	32.0493	1.647e-05	1.293e-06	6.742e-06	1.521e-06	9.175e-07	4.652e-05	6.705e-06	1.088e-05	1.15e-05	1.076e-05	3.44	2.21	0.55	0	763.1	1	0	194.27	194.27	35	33.28	1.37	4.445	0.781	0.608043	0.00210527	0.635723	0.954847	0.0183393	0.969009	52.88	45.98	14.07	61.2	68.2	221.2	49.5	27.61	105.73	63.59	60.21	High	High	High	High	High	High	High	High	High	High	High	High	High	n/a	High	High
	EGGVDPNTLNK		0.00873221	0.00113198	1	1	8	Q4WX19	Mitochondrial ribosomal protein L37-domain-containing protein OS=Neosartorya fumigata (strain ATCC MYA-4609 / Af293 / CBS 101355 / FGSC A1100) OX=330879 GN=AFUA_3G07920 PE=3 SV=1 UPId=UP000002530 PPId=UP000002530	Q4WX19 [159-169]		Q4WX19	0	1143.56																																																	No Quan Values	High	Low	n/a	Low	Low	2	2		2	3	1	0.0714		0.4492	0.1111	0	0		0	0	1	1		1	1	572.286	572.295		572.286	381.862	0	17.22		1.25	6.19	0	0.00985		0.00071	0.00236	37.9843	148.117		71.6368	40.6875	8.913e-05	0.3123		0.4525	0.1089	0.0002844	0.9865		0.976	0.6801	0.99	0.98	0.07	0	234.3	5	15.1	41.03	41.03																							n/a	n/a	n/a	n/a	n/a	n/a	n/a	High	High	n/a	High	n/a	n/a	n/a	n/a	n/a
Q4WMP1	Protein kinase, putative OS=Neosartorya fumigata (strain ATCC MYA-4609 / Af293 / CBS 101355 / FGSC A1100) OX=330879 GN=AFUA_6G09240 PE=4 SV=1 UPId=UP000002530 PPId=UP000002530	22	902	14	13	0	567	63.2	7.2	Phospho [S548(100)]	0	1	118.5	101.9	215	11688.5	505.62	0	77.628	3.56896e+08	2.25137e+08	4.42111e+08	449043941	5.62519e+08	4.6888e+08	5.12593e+08	4.56458e+08	2.46276e+08	3.40131e+08	5.21014e+08	5.00094e+08	1.2637e+08	7.82049e+07	1.15609e+08	6.21512e+08	8	6	8	7	8	8	8	10	6	7	8	8	5	4	6	8	High	High	High	High	High	High	High	High	High	High	High	High	High	High	High	High	protein metabolism;other metabolic processes;signal transduction		kinase activity;other molecular function	Pf00069	3508102	afm:AFUA_6G09240; Q4WMP1
	Sequence	Modifications	Qvality PEP	Qvality q-value	# Protein Groups	# Proteins	# PSMs	Master Protein Accessions	Master Protein Descriptions	Positions in Master Proteins	Modifications in Master Proteins	Protein Accessions	# Missed Cleavages	Theo. MH+ [Da]	Abundances (Scaled): F1: Sample, 1, CEA17	Abundances (Scaled): F2: Sample, 2, CEA17	Abundances (Scaled): F3: Sample, 3, CEA17	Abundances (Scaled): F4: Sample, 4, CEA17	Abundances (Scaled): F5: Sample, 1, dclAB	Abundances (Scaled): F6: Sample, 2, dclAB	Abundances (Scaled): F7: Sample, 3, dclAB	Abundances (Scaled): F8: Sample, 4, dclAB	Abundances (Scaled): F9: Sample, 1, ppdAB	Abundances (Scaled): F10: Sample, 2, ppdAB	Abundances (Scaled): F11: Sample, 3, ppdAB	Abundances (Scaled): F12: Sample, 4, ppdAB	Abundances (Scaled): F13: Sample, 1, rrpAB	Abundances (Scaled): F14: Sample, 2, rrpAB	Abundances (Scaled): F15: Sample, 3, rrpAB	Abundances (Scaled): F16: Sample, 4, rrpAB	Abundance: F1: Sample, 1, CEA17	Abundance: F2: Sample, 2, CEA17	Abundance: F3: Sample, 3, CEA17	Abundance: F4: Sample, 4, CEA17	Abundance: F5: Sample, 1, dclAB	Abundance: F6: Sample, 2, dclAB	Abundance: F7: Sample, 3, dclAB	Abundance: F8: Sample, 4, dclAB	Abundance: F9: Sample, 1, ppdAB	Abundance: F10: Sample, 2, ppdAB	Abundance: F11: Sample, 3, ppdAB	Abundance: F12: Sample, 4, ppdAB	Abundance: F13: Sample, 1, rrpAB	Abundance: F14: Sample, 2, rrpAB	Abundance: F15: Sample, 3, rrpAB	Abundance: F16: Sample, 4, rrpAB	Abundances Count: F1: Sample, 1, CEA17	Abundances Count: F2: Sample, 2, CEA17	Abundances Count: F3: Sample, 3, CEA17	Abundances Count: F4: Sample, 4, CEA17	Abundances Count: F5: Sample, 1, dclAB	Abundances Count: F6: Sample, 2, dclAB	Abundances Count: F7: Sample, 3, dclAB	Abundances Count: F8: Sample, 4, dclAB	Abundances Count: F9: Sample, 1, ppdAB	Abundances Count: F10: Sample, 2, ppdAB	Abundances Count: F11: Sample, 3, ppdAB	Abundances Count: F12: Sample, 4, ppdAB	Abundances Count: F13: Sample, 1, rrpAB	Abundances Count: F14: Sample, 2, rrpAB	Abundances Count: F15: Sample, 3, rrpAB	Abundances Count: F16: Sample, 4, rrpAB	Quan Info	Confidence (by Search Engine): CHIMERYS Identification	Confidence (by Search Engine): Comet	Confidence (by Search Engine): Mascot	Confidence (by Search Engine): MS Amanda 2.0	Confidence (by Search Engine): Sequest HT	Charge (by Search Engine): CHIMERYS Identification	Charge (by Search Engine): Comet	Charge (by Search Engine): Mascot	Charge (by Search Engine): MS Amanda 2.0	Charge (by Search Engine): Sequest HT	DeltaScore (by Search Engine): CHIMERYS Identification	DeltaScore (by Search Engine): Comet	DeltaScore (by Search Engine): Mascot	DeltaScore (by Search Engine): MS Amanda 2.0	DeltaScore (by Search Engine): Sequest HT	DeltaCn (by Search Engine): CHIMERYS Identification	DeltaCn (by Search Engine): Comet	DeltaCn (by Search Engine): Mascot	DeltaCn (by Search Engine): MS Amanda 2.0	DeltaCn (by Search Engine): Sequest HT	Rank (by Search Engine): CHIMERYS Identification	Rank (by Search Engine): Comet	Rank (by Search Engine): Mascot	Rank (by Search Engine): MS Amanda 2.0	Rank (by Search Engine): Sequest HT	m/z [Da] (by Search Engine): CHIMERYS Identification	m/z [Da] (by Search Engine): Comet	m/z [Da] (by Search Engine): Mascot	m/z [Da] (by Search Engine): MS Amanda 2.0	m/z [Da] (by Search Engine): Sequest HT	DeltaM [ppm] (by Search Engine): CHIMERYS Identification	DeltaM [ppm] (by Search Engine): Comet	DeltaM [ppm] (by Search Engine): Mascot	DeltaM [ppm] (by Search Engine): MS Amanda 2.0	DeltaM [ppm] (by Search Engine): Sequest HT	Deltam/z [Da] (by Search Engine): CHIMERYS Identification	Deltam/z [Da] (by Search Engine): Comet	Deltam/z [Da] (by Search Engine): Mascot	Deltam/z [Da] (by Search Engine): MS Amanda 2.0	Deltam/z [Da] (by Search Engine): Sequest HT	RT [min] (by Search Engine): CHIMERYS Identification	RT [min] (by Search Engine): Comet	RT [min] (by Search Engine): Mascot	RT [min] (by Search Engine): MS Amanda 2.0	RT [min] (by Search Engine): Sequest HT	Percolator q-Value (by Search Engine): CHIMERYS Identification	Percolator q-Value (by Search Engine): Comet	Percolator q-Value (by Search Engine): Mascot	Percolator q-Value (by Search Engine): MS Amanda 2.0	Percolator q-Value (by Search Engine): Sequest HT	Percolator PEP (by Search Engine): CHIMERYS Identification	Percolator PEP (by Search Engine): Comet	Percolator PEP (by Search Engine): Mascot	Percolator PEP (by Search Engine): MS Amanda 2.0	Percolator PEP (by Search Engine): Sequest HT	XCorr (by Search Engine): Sequest HT	Comet XCorr (by Search Engine): Comet	Comet DeltaCn Score (by Search Engine): Comet	Comet DeltaCnStar Score (by Search Engine): Comet	Comet SpScore Score (by Search Engine): Comet	Comet SpRank Score (by Search Engine): Comet	Comet Expect Score (by Search Engine): Comet	Amanda Score (by Search Engine): MS Amanda 2.0	CharmeRT Combined Score (by Search Engine): MS Amanda 2.0	Ions Score (by Search Engine): Mascot	Top Apex RT [min]	Abundance Ratio: (dclAB) / (CEA17)	Abundance Ratio: (ppdAB) / (CEA17)	Abundance Ratio: (rrpAB) / (CEA17)	Abundance Ratio P-Value: (dclAB) / (CEA17)	Abundance Ratio P-Value: (ppdAB) / (CEA17)	Abundance Ratio P-Value: (rrpAB) / (CEA17)	Abundance Ratio Adj. P-Value: (dclAB) / (CEA17)	Abundance Ratio Adj. P-Value: (ppdAB) / (CEA17)	Abundance Ratio Adj. P-Value: (rrpAB) / (CEA17)	Abundance Ratio Variability [%]: (dclAB) / (CEA17)	Abundance Ratio Variability [%]: (ppdAB) / (CEA17)	Abundance Ratio Variability [%]: (rrpAB) / (CEA17)	Abundances (Grouped): CEA17	Abundances (Grouped): dclAB	Abundances (Grouped): ppdAB	Abundances (Grouped): rrpAB	Abundances (Grouped) CV [%]: CEA17	Abundances (Grouped) CV [%]: dclAB	Abundances (Grouped) CV [%]: ppdAB	Abundances (Grouped) CV [%]: rrpAB	Found in Sample: F1: Sample, 1, CEA17	Found in Sample: F2: Sample, 2, CEA17	Found in Sample: F3: Sample, 3, CEA17	Found in Sample: F4: Sample, 4, CEA17	Found in Sample: F5: Sample, 1, dclAB	Found in Sample: F6: Sample, 2, dclAB	Found in Sample: F7: Sample, 3, dclAB	Found in Sample: F8: Sample, 4, dclAB	Found in Sample: F9: Sample, 1, ppdAB	Found in Sample: F10: Sample, 2, ppdAB	Found in Sample: F11: Sample, 3, ppdAB	Found in Sample: F12: Sample, 4, ppdAB	Found in Sample: F13: Sample, 1, rrpAB	Found in Sample: F14: Sample, 2, rrpAB	Found in Sample: F15: Sample, 3, rrpAB	Found in Sample: F16: Sample, 4, rrpAB
	MLEHLNHPFLCNLR	1xCarbamidomethyl [C11]	2.20096e-06	3.34147e-05	1	1	145	Q4WMP1	Protein kinase, putative OS=Neosartorya fumigata (strain ATCC MYA-4609 / Af293 / CBS 101355 / FGSC A1100) OX=330879 GN=AFUA_6G09240 PE=4 SV=1 UPId=UP000002530 PPId=UP000002530	Q4WMP1 [71-84]		Q4WMP1	0	1793.89																																																	No Quan Values	High	High	High	High	High	3	3	3	3	3	1	0.523	1	0.8082	0.6124	0	0	0	0	0	1	1	1	1	1	598.636	598.635	598.635	598.635	598.637	0	-1.41	-1.41	-1.41	1.31	0	-0.00084	-0.00084	-0.00084	0.00078	76.6187	76.0879	76.0879	76.0879	76.8523	1.102e-06	1.293e-06	2.047e-06	1.521e-06	4.872e-07	5.824e-07	8.605e-08	1.888e-07	3.184e-07	4.429e-11	3.07	2.83	0.52	0	728.7	2	0	316.15	316.15	27																						High	High	High	High	High	High	High	High	High	High	High	High	High	High	High	High
	TNFDATYDLEELLLEEAPLEAR		7.48546e-05	3.34147e-05	1	1	16	Q4WMP1	Protein kinase, putative OS=Neosartorya fumigata (strain ATCC MYA-4609 / Af293 / CBS 101355 / FGSC A1100) OX=330879 GN=AFUA_6G09240 PE=4 SV=1 UPId=UP000002530 PPId=UP000002530	Q4WMP1 [300-321]		Q4WMP1	0	2552.24																																																	No Quan Values	High	High	High	High	High	3	3	3	3	3	1	0.5538	1	0.7292	0.7164	0	0	0	0	0	1	1	1	1	1	851.418	852.087	851.42	851.42	851.42	0	786.42	2	2	2	0	0.66904	0.0017	0.0017	0.0017	125.536	125.536	125.543	125.543	125.543	1.102e-06	1.293e-06	7.731e-06	1.521e-06	4.872e-07	6.63e-06	2.192e-06	1.359e-05	5.678e-06	2.46e-08	3.35	3.17	0.56	0	413.5	1	0	232.57	232.57	8																						High	n/a	High	n/a	n/a	n/a	High	High	n/a	n/a	High	High	n/a	n/a	n/a	n/a
	YIHSQGIIHR		1.64761e-05	3.34147e-05	1	1	361	Q4WMP1	Protein kinase, putative OS=Neosartorya fumigata (strain ATCC MYA-4609 / Af293 / CBS 101355 / FGSC A1100) OX=330879 GN=AFUA_6G09240 PE=4 SV=1 UPId=UP000002530 PPId=UP000002530	Q4WMP1 [132-141]		Q4WMP1	0	1223.66	67.1	112.3	94	106.7	104.2	97.2	92.9	77.4	110.5	81.5	68.1	80.5	123.9	155.5	136.3	92	2.25437e+06	4449756	4.58931e+06	5.2961e+06	5.36062e+06	4.0802e+06	3.61272e+06	3.00384e+06	3.49495e+06	2.84044e+06	2.89544e+06	3.57139e+06	3.47701e+06	3416088	5.31437e+06	4.67043e+06	3	3	3	3	3	3	3	3	4	4	3	3	3	3	3	3		High	High	High	High	High	3	3	3	3	3	1	0.4898	0.7097	0.6619	0.4685	0	0	0	0	0	1	1	1	1	1	408.56	408.56	408.56	408.56	408.56	0	-0.21	-0.21	-0.21	-0.06	0	-9e-05	-9e-05	-9e-05	-2e-05	27.2455	27.4847	27.4847	27.4847	27.6529	1.102e-06	1.293e-06	2.047e-06	1.521e-06	4.872e-07	5.612e-06	6.831e-07	1.189e-06	1.236e-06	5.796e-09	2.86	1.96	0.49	0	690.6	1	0.17	254.38	254.38	31	28.08	0.924	0.74	1.417	0.842565	0.457114	0.748618	0.988309	0.908484	0.991331	25.32	3.13	24.33	98.6	93.6	79.8	128	21.21	12.18	21.1	21	High	High	High	High	High	High	High	High	High	High	High	High	High	High	High	High
	SPKPQEPGVLGK		0.000163136	9.03871e-05	1	1	56	Q4WMP1	Protein kinase, putative OS=Neosartorya fumigata (strain ATCC MYA-4609 / Af293 / CBS 101355 / FGSC A1100) OX=330879 GN=AFUA_6G09240 PE=4 SV=1 UPId=UP000002530 PPId=UP000002530	Q4WMP1 [548-559]		Q4WMP1	0	1236.69	142.4	80.9	92.7	116.8	160	45.7	153.4	174.3	57	85	55.8	38.6	148.9	86	77.5	85	1.14178e+06		1079278	1.3835e+06		458060	1.42327e+06	1.613e+06		706595	566419	408530				1.02959e+06	2		2	2		1	2	2		2	1	1				2		High	High	High	High	High	3	3	3	3	3	1	0.3371	1	0.5136	0.4354	0	0	0	0	0	1	1	1	1	1	412.903	412.903	412.903	412.903	412.903	-0.38	-0.38	-0.38	-0.33	-0.38	-0.00016	-0.00016	-0.00016	-0.00013	-0.00016	31.5399	31.5399	31.5399	31.9167	31.5399	1.874e-06	2.527e-06	9.624e-06	6.937e-06	4.872e-07	1.349e-05	3.322e-05	2.906e-05	2.903e-05	1.344e-07	2.94	1.75	0.34	0	677.3	2	0.86	123.82	123.82	7	32.49	1.295	0.491	0.935	0.719646	0.173952	0.78154	0.974825	0.595375	0.995191	31.84	52.78	17.75	103.4	155.6	56	85	25.18	44.29	32.45	33.44	Peak Found	High	High	High	High	High	High	High	n/a	High	High	High	n/a	n/a	n/a	High
	DRSPKPQEPGVLGK	1xPhospho [S3(100)]	0.000209533	0.000101679	1	1	19	Q4WMP1	Protein kinase, putative OS=Neosartorya fumigata (strain ATCC MYA-4609 / Af293 / CBS 101355 / FGSC A1100) OX=330879 GN=AFUA_6G09240 PE=4 SV=1 UPId=UP000002530 PPId=UP000002530	Q4WMP1 [546-559]	Q4WMP1 1xPhospho [S548(100)]	Q4WMP1	1	1587.79	175.6	55.3	73.8	85.4	123.2	100.3	95.8	120.1	106	136.7	174.1	163.5	30.2	19.1	29.3	111.6	2.33194e+07	8.65536e+06	1.42278e+07	1.67568e+07	2.50558e+07	1.66278e+07	1.47298e+07	1.84004e+07	1.32425e+07	18828734	29261215	2.86585e+07	3.34507e+06		4.50926e+06	2.23921e+07	5	3	3	3	3	3	3	4	3	3	3	3	3		3	3		n/a	n/a	n/a	n/a	High					3					0.7621					0					1					529.934					-0.81					-0.00043					39.2302					9.175e-07					1.763e-06	3.91										40.36	1.351	2.125	0.37	0.462322	0.0564138	0.161432	0.910213	0.281852	0.589853	28.35	20.27	58.49	86.2	119.1	162.4	32.3	54.84	12.57	21	90.49	High	High	High	Peak Found	High	Peak Found	Peak Found	High	High	High	High	Peak Found	Peak Found	n/a	High	High
	NPEDCLPPTTSSAHAR	1xCarbamidomethyl [C5]	0.00115778	0.000251606	1	1	27	Q4WMP1	Protein kinase, putative OS=Neosartorya fumigata (strain ATCC MYA-4609 / Af293 / CBS 101355 / FGSC A1100) OX=330879 GN=AFUA_6G09240 PE=4 SV=1 UPId=UP000002530 PPId=UP000002530	Q4WMP1 [396-411]		Q4WMP1	0	1752.8					199.4	207.5	272.1	171					333.8	193.9	44.9	177.2					451260		465450	291617								395521					1		1	1								1		High	High	n/a	n/a	High	3	3			3	1	0.044			0.5574	0	0			0	1	1			1	584.937	584.937			584.937	0	0.3			-0.08	0	0.00017			-4e-05	41.041	40.7251			41.1179	2.18e-05	0.006633			4.872e-07	7.348e-05	0.09163			1.305e-05	2.35	0.91	0.04	0	74	48	29.8				41.57	1000		1000	1e-17		1e-17	1.29097e-16		1.29237e-16	0		0		209.3		190.7		20.1		63.02	n/a	n/a	High	High	High	High	High	High	n/a	n/a	High	n/a	n/a	n/a	n/a	High
	SQDVLSENIKK		0.00509119	0.000754889	1	1	10	Q4WMP1	Protein kinase, putative OS=Neosartorya fumigata (strain ATCC MYA-4609 / Af293 / CBS 101355 / FGSC A1100) OX=330879 GN=AFUA_6G09240 PE=4 SV=1 UPId=UP000002530 PPId=UP000002530	Q4WMP1 [220-230]		Q4WMP1	1	1260.68																																																	No Quan Values	High	Low	Low	Low	High	3	2	2	2	3	1	0.049			0.1486	0	0	0	0.0055	0	1	1	2	2	1	420.898	630.84	630.842	630.842	420.897	0	-4.82	-2.62	-2.62	-1.24	0	-0.00304	-0.00165	-0.00165	-0.00052	36.6349	89.0639	136.259	136.259	37.0339	6.863e-05	0.3491	0.09136	0.2798	0.0002592	0.0002047	0.9865	0.8719	0.8956	0.002319	1.75	1.02	0.06	0	177.3	18	2.55	46.95	46.95	2																						n/a	n/a	n/a	n/a	High	n/a	n/a	n/a	n/a	High	n/a	n/a	n/a	n/a	n/a	High
	SQDVLSENIK		0.00711146	0.000941149	1	1	134	Q4WMP1	Protein kinase, putative OS=Neosartorya fumigata (strain ATCC MYA-4609 / Af293 / CBS 101355 / FGSC A1100) OX=330879 GN=AFUA_6G09240 PE=4 SV=1 UPId=UP000002530 PPId=UP000002530	Q4WMP1 [220-229]		Q4WMP1	0	1132.58	121.2	43	116.5	113.1	126.3	118.6	176.3	156.6	64.3	95.2	158.5	133.5	12.1	12.5	14	138.4	260153819	1.08828e+08	363166344	358693564	415281428	317968372	437955376	387842280	129852140	2.11971e+08	430565924	378199658	2.17419e+07		3.47611e+07	448610131	7	7	7	7	7	7	7	7	7	7	7	7	6		7	7		High	High	High	High	High	2	2	2	2	2	1	0.0488	0.7	0.1697	0.4412	0	0	0	0	0	1	1	1	1	1	566.796	566.796	566.796	566.796	566.796	0	0.23	0.23	0.23	0.23	0	0.00013	0.00013	0.00013	0.00013	53.5131	54.6029	54.6029	54.6029	54.6029	0.0001017	0.0003721	7.258e-05	0.0002028	0.000182	0.0003294	0.004294	0.0008027	0.001824	0.001011	3.06	1.64	0.05	0	287.5	8	0.88	164.53	164.53	10	54.96	1.447	1.267	0.186	0.154533	0.297978	0.009913	0.559457	0.778694	0.0775434	24.07	48.55	104.03	120.4	147.5	118.2	13.8	37.69	18.56	36.82	141.88	High	High	High	High	High	High	High	High	High	High	High	High	High	n/a	High	High
	KDTGLTFALK		0.00839725	0.00109501	1	1	28	Q4WMP1	Protein kinase, putative OS=Neosartorya fumigata (strain ATCC MYA-4609 / Af293 / CBS 101355 / FGSC A1100) OX=330879 GN=AFUA_6G09240 PE=4 SV=1 UPId=UP000002530 PPId=UP000002530	Q4WMP1 [40-49]		Q4WMP1	1	1093.63																																																	No Quan Values	High	Low	Low	Low	High	2	2	2	2	2	1	0.1429	1	0.0994	0.3821	0	0	0	0	0	1	1	1	1	1	547.316	547.315	547.313	547.315	547.316	0	-1.76	-5.52	-1.76	-0.53	0	-0.00096	-0.00302	-0.00096	-0.00029	63.2192	64.021	57.8764	64.021	63.5793	8.741e-05	0.1079	0.09818	0.1765	7.564e-05	0.0002777	0.9203	0.8719	0.8273	0.0005258	1.23	1.19	0.15	0	277.3	7	3.33	86.61	86.61	5																						High	High	n/a	High	High	High	High	High	High	High	n/a	High	n/a	n/a	High	High
	EIREDELHR		0.0115761	0.00137264	1	1	5	Q4WMP1	Protein kinase, putative OS=Neosartorya fumigata (strain ATCC MYA-4609 / Af293 / CBS 101355 / FGSC A1100) OX=330879 GN=AFUA_6G09240 PE=4 SV=1 UPId=UP000002530 PPId=UP000002530	Q4WMP1 [339-347]		Q4WMP1	1	1196.6	12.2	35.4	30.5	36.2	203	94.8	440.2	747.7											20031.3			53564.7		390275											1			1		1										High	Low	n/a	High	High	3	3		3	3	1	0.146		0.2645	0.2595	0	0		0	0	1	1		1	1	399.539	399.872		399.539	399.539	-0.11	835.84		-0.12	-0.12	-5e-05	0.33339		-5e-05	-5e-05	24.3744	21.9258		24.3744	24.3744	0.0003632	0.08325		0.001936	7.224e-06	0.002042	0.8652		0.0207	4.887e-05	1.31	1.37	0.15	0	314.2	22	6.28	99.89	99.89		25.4	15.501	0.001	0.001	0.00178757	1e-17	1e-17	0.0150889	1.38778e-16	1.29237e-16	30.2	0	0	39.6	360.4			39.23	77.91			n/a	n/a	Peak Found	n/a	n/a	Peak Found	n/a	High	n/a	n/a	n/a	n/a	n/a	n/a	n/a	n/a
	MLEHLNHPFLCNLR	1xCarbamidomethyl [C11]; 1xOxidation [M1]	0.0140854	0.00170157	1	1	11	Q4WMP1	Protein kinase, putative OS=Neosartorya fumigata (strain ATCC MYA-4609 / Af293 / CBS 101355 / FGSC A1100) OX=330879 GN=AFUA_6G09240 PE=4 SV=1 UPId=UP000002530 PPId=UP000002530	Q4WMP1 [71-84]		Q4WMP1	0	1809.89	172.7	65.3	136.9	77.6	146.8	37.4	183.3	113.6	64.8	51.3	114.6	196.9	49.5	49.1	115.9	24.4	202974	90485.5	233604		264100		249286	154116	71610.4		170368	305371	48539.5	37731.6	157941		1	1	1		1		1	1	1		1	1	1	1	1			High	n/a	n/a	High	Low	3			3	3	1			0.3652	0.52	0			0	0	1			1	1	603.968			603.968	603.965	0			0.08	-4.62	0			5e-05	-0.00279	68.4658			67.8255	124.641	0.0001152			0.0002407	0.1011	0.000381			0.002177	0.8044	0.25							91.64	91.64		68.86	1.067	0.811	0.487	0.90366	0.536666	0.358154	0.993094	0.942779	0.841159	46.58	52.85	71.88	112.1	140.5	93.7	53.6	44.67	51.68	61.66	65.68	Peak Found	Peak Found	Peak Found	n/a	Peak Found	High	Peak Found	Peak Found	High	n/a	Peak Found	High	High	High	High	n/a
	DTGLTFALK		0.0394104	0.00361245	1	1	20	Q4WMP1	Protein kinase, putative OS=Neosartorya fumigata (strain ATCC MYA-4609 / Af293 / CBS 101355 / FGSC A1100) OX=330879 GN=AFUA_6G09240 PE=4 SV=1 UPId=UP000002530 PPId=UP000002530	Q4WMP1 [41-49]		Q4WMP1	0	965.53	86.5	46.6	60	57.5	144.7	127.8	152.1	64.5	64.3	178.9	71.9	96.8	132.2	48	101.3	166.8	897484	569849		881381	2.29955e+06	1.65596e+06		772937		1.92614e+06	944822	1.32577e+06		325622	1.21982e+06	2.61475e+06	1	1		1	1	1		1		1	1	1		1	1	1		High	n/a	n/a	n/a	High	2				2	1				0.125	0				0	1				1	483.269				483.268	0				-1.92	0				-0.00093	91.1284				91.2766	0.0001811				7.894e-05	0.0007448				0.0005577	1.04										92.33	2.059	1.42	1.607	0.302849	0.713426	0.614715	0.788706	0.985682	0.963413	41.67	49.02	30.35	59.7	138.1	84.7	117.5	27	32.57	50.95	44.97	High	High	High	Peak Found	High	High	n/a	Peak Found	n/a	High	Peak Found	Peak Found	High	High	High	Peak Found
	AMAALLEK		0.0488213	0.00412191	1	1	51	Q4WMP1	Protein kinase, putative OS=Neosartorya fumigata (strain ATCC MYA-4609 / Af293 / CBS 101355 / FGSC A1100) OX=330879 GN=AFUA_6G09240 PE=4 SV=1 UPId=UP000002530 PPId=UP000002530	Q4WMP1 [249-256]		Q4WMP1	0	846.475	91.2	116	53.5	59.1	98.3	136.1	61.5	50.4	140.9	133.2	59.4	87.7	156.1	151.8	80.1	124.6	68432616	102543014	58285338	65529586	112907907	127490530	53421332	43621995	99461512	103659722	56369564	86805610	97757110	74425506	69646934	141123368	3	3	3	3	3	3	3	3	3	3	3	3	3	3	3	3		High	High	n/a	High	High	2	2		2	2	1	0.2857		0.1518	0.3548	0	0		0	0	1	1		1	1	423.741	424.239		423.742	423.742	0	1174.8		1.64	0.79	0	0.49722		0.00069	0.00033	58.7296	57.5927		57.5003	58.64	0.0001974	0.0007542		0.003787	0.0003911	0.000865	0.008206		0.04402	0.002821	1.55	1.4	0.29	0	426.7	3	1.61	95.23	95.23		58.63	1.113	1.305	1.6	0.652534	0.306527	0.454436	0.964646	0.787607	0.90355	6.44	21.19	18.68	74	78.4	109	138.6	36.5	44.86	36.64	27.28	High	High	High	High	High	High	High	High	High	Peak Found	High	Peak Found	High	Peak Found	High	High
	KEVPPVFRPSSDK		0.0492446	0.00413076	1	1	19	Q4WMP1	Protein kinase, putative OS=Neosartorya fumigata (strain ATCC MYA-4609 / Af293 / CBS 101355 / FGSC A1100) OX=330879 GN=AFUA_6G09240 PE=4 SV=1 UPId=UP000002530 PPId=UP000002530	Q4WMP1 [287-299]		Q4WMP1	1	1485.81	134.6	84.4	95.7	92.9	160.1	119.2	173.5	87	44.5	52.2	51.8	169.4	60	123.6	28.8	122.1	493356		509437	502963	898557	545575	736103	367986	153644	198599	240291	819472				676121	2		2	2	2	2	2	1	1	1	1	2				2		High	Medium	n/a	High	High	3	3		3	3	1	0.0851		0.0338	0	0	0		0	0	1	1		1	1	495.94	495.94		495.94	495.94	0.04	0.04		0.53	0.53	2e-05	2e-05		0.00026	0.00026	33.2678	33.2678		34.3913	34.3913	0.0002306	0.01873		0.004416	4.36e-05	0.001069	0.3163		0.05181	0.0002389	0.94	1.41	0.09	0	337.2	4	7.87	43.19	43.19		34.5	1.296	0.579	0.765	0.75762	0.260224	0.633428	0.980268	0.732823	0.968808	27.24	55.76	88.58	101.9	149.3	56.2	92.5	21.9	29.23	75.53	56.29	Peak Found	n/a	Peak Found	Peak Found	High	Peak Found	High	High	Peak Found	High	High	High	n/a	n/a	n/a	High
A0A8H4I5P4	DUF3752 domain-containing protein OS=Neosartorya fumigata OX=746128 GN=CNMCM8057_006276 PE=4 SV=1 UPId=UP000632336 PPId=UP000002530	29	901	6	6	0	279	31	5.24		0	0	117.84	191.02	1135	18853.2	384.63	0	61.481	2.06791e+07	1.2933e+07	2.43528e+07	2.54328e+07	2.3284e+07	1.83959e+07	1.32259e+07	1.48598e+07	1.35137e+07	1.82529e+07	1.33358e+07	1.80104e+07	1.28089e+06	155161	3.55425e+06	1.24491e+07	2	2	2	2	2	2	2	2	2	2	2	2	1	1	2	2	High	High	High	High	High	High	High	High	High	High	High	High	High	Peak Found	High	High						A0A8H4I5P4
	Sequence	Modifications	Qvality PEP	Qvality q-value	# Protein Groups	# Proteins	# PSMs	Master Protein Accessions	Master Protein Descriptions	Positions in Master Proteins	Modifications in Master Proteins	Protein Accessions	# Missed Cleavages	Theo. MH+ [Da]	Abundances (Scaled): F1: Sample, 1, CEA17	Abundances (Scaled): F2: Sample, 2, CEA17	Abundances (Scaled): F3: Sample, 3, CEA17	Abundances (Scaled): F4: Sample, 4, CEA17	Abundances (Scaled): F5: Sample, 1, dclAB	Abundances (Scaled): F6: Sample, 2, dclAB	Abundances (Scaled): F7: Sample, 3, dclAB	Abundances (Scaled): F8: Sample, 4, dclAB	Abundances (Scaled): F9: Sample, 1, ppdAB	Abundances (Scaled): F10: Sample, 2, ppdAB	Abundances (Scaled): F11: Sample, 3, ppdAB	Abundances (Scaled): F12: Sample, 4, ppdAB	Abundances (Scaled): F13: Sample, 1, rrpAB	Abundances (Scaled): F14: Sample, 2, rrpAB	Abundances (Scaled): F15: Sample, 3, rrpAB	Abundances (Scaled): F16: Sample, 4, rrpAB	Abundance: F1: Sample, 1, CEA17	Abundance: F2: Sample, 2, CEA17	Abundance: F3: Sample, 3, CEA17	Abundance: F4: Sample, 4, CEA17	Abundance: F5: Sample, 1, dclAB	Abundance: F6: Sample, 2, dclAB	Abundance: F7: Sample, 3, dclAB	Abundance: F8: Sample, 4, dclAB	Abundance: F9: Sample, 1, ppdAB	Abundance: F10: Sample, 2, ppdAB	Abundance: F11: Sample, 3, ppdAB	Abundance: F12: Sample, 4, ppdAB	Abundance: F13: Sample, 1, rrpAB	Abundance: F14: Sample, 2, rrpAB	Abundance: F15: Sample, 3, rrpAB	Abundance: F16: Sample, 4, rrpAB	Abundances Count: F1: Sample, 1, CEA17	Abundances Count: F2: Sample, 2, CEA17	Abundances Count: F3: Sample, 3, CEA17	Abundances Count: F4: Sample, 4, CEA17	Abundances Count: F5: Sample, 1, dclAB	Abundances Count: F6: Sample, 2, dclAB	Abundances Count: F7: Sample, 3, dclAB	Abundances Count: F8: Sample, 4, dclAB	Abundances Count: F9: Sample, 1, ppdAB	Abundances Count: F10: Sample, 2, ppdAB	Abundances Count: F11: Sample, 3, ppdAB	Abundances Count: F12: Sample, 4, ppdAB	Abundances Count: F13: Sample, 1, rrpAB	Abundances Count: F14: Sample, 2, rrpAB	Abundances Count: F15: Sample, 3, rrpAB	Abundances Count: F16: Sample, 4, rrpAB	Quan Info	Confidence (by Search Engine): CHIMERYS Identification	Confidence (by Search Engine): Comet	Confidence (by Search Engine): Mascot	Confidence (by Search Engine): MS Amanda 2.0	Confidence (by Search Engine): Sequest HT	Charge (by Search Engine): CHIMERYS Identification	Charge (by Search Engine): Comet	Charge (by Search Engine): Mascot	Charge (by Search Engine): MS Amanda 2.0	Charge (by Search Engine): Sequest HT	DeltaScore (by Search Engine): CHIMERYS Identification	DeltaScore (by Search Engine): Comet	DeltaScore (by Search Engine): Mascot	DeltaScore (by Search Engine): MS Amanda 2.0	DeltaScore (by Search Engine): Sequest HT	DeltaCn (by Search Engine): CHIMERYS Identification	DeltaCn (by Search Engine): Comet	DeltaCn (by Search Engine): Mascot	DeltaCn (by Search Engine): MS Amanda 2.0	DeltaCn (by Search Engine): Sequest HT	Rank (by Search Engine): CHIMERYS Identification	Rank (by Search Engine): Comet	Rank (by Search Engine): Mascot	Rank (by Search Engine): MS Amanda 2.0	Rank (by Search Engine): Sequest HT	m/z [Da] (by Search Engine): CHIMERYS Identification	m/z [Da] (by Search Engine): Comet	m/z [Da] (by Search Engine): Mascot	m/z [Da] (by Search Engine): MS Amanda 2.0	m/z [Da] (by Search Engine): Sequest HT	DeltaM [ppm] (by Search Engine): CHIMERYS Identification	DeltaM [ppm] (by Search Engine): Comet	DeltaM [ppm] (by Search Engine): Mascot	DeltaM [ppm] (by Search Engine): MS Amanda 2.0	DeltaM [ppm] (by Search Engine): Sequest HT	Deltam/z [Da] (by Search Engine): CHIMERYS Identification	Deltam/z [Da] (by Search Engine): Comet	Deltam/z [Da] (by Search Engine): Mascot	Deltam/z [Da] (by Search Engine): MS Amanda 2.0	Deltam/z [Da] (by Search Engine): Sequest HT	RT [min] (by Search Engine): CHIMERYS Identification	RT [min] (by Search Engine): Comet	RT [min] (by Search Engine): Mascot	RT [min] (by Search Engine): MS Amanda 2.0	RT [min] (by Search Engine): Sequest HT	Percolator q-Value (by Search Engine): CHIMERYS Identification	Percolator q-Value (by Search Engine): Comet	Percolator q-Value (by Search Engine): Mascot	Percolator q-Value (by Search Engine): MS Amanda 2.0	Percolator q-Value (by Search Engine): Sequest HT	Percolator PEP (by Search Engine): CHIMERYS Identification	Percolator PEP (by Search Engine): Comet	Percolator PEP (by Search Engine): Mascot	Percolator PEP (by Search Engine): MS Amanda 2.0	Percolator PEP (by Search Engine): Sequest HT	XCorr (by Search Engine): Sequest HT	Comet XCorr (by Search Engine): Comet	Comet DeltaCn Score (by Search Engine): Comet	Comet DeltaCnStar Score (by Search Engine): Comet	Comet SpScore Score (by Search Engine): Comet	Comet SpRank Score (by Search Engine): Comet	Comet Expect Score (by Search Engine): Comet	Amanda Score (by Search Engine): MS Amanda 2.0	CharmeRT Combined Score (by Search Engine): MS Amanda 2.0	Ions Score (by Search Engine): Mascot	Top Apex RT [min]	Abundance Ratio: (dclAB) / (CEA17)	Abundance Ratio: (ppdAB) / (CEA17)	Abundance Ratio: (rrpAB) / (CEA17)	Abundance Ratio P-Value: (dclAB) / (CEA17)	Abundance Ratio P-Value: (ppdAB) / (CEA17)	Abundance Ratio P-Value: (rrpAB) / (CEA17)	Abundance Ratio Adj. P-Value: (dclAB) / (CEA17)	Abundance Ratio Adj. P-Value: (ppdAB) / (CEA17)	Abundance Ratio Adj. P-Value: (rrpAB) / (CEA17)	Abundance Ratio Variability [%]: (dclAB) / (CEA17)	Abundance Ratio Variability [%]: (ppdAB) / (CEA17)	Abundance Ratio Variability [%]: (rrpAB) / (CEA17)	Abundances (Grouped): CEA17	Abundances (Grouped): dclAB	Abundances (Grouped): ppdAB	Abundances (Grouped): rrpAB	Abundances (Grouped) CV [%]: CEA17	Abundances (Grouped) CV [%]: dclAB	Abundances (Grouped) CV [%]: ppdAB	Abundances (Grouped) CV [%]: rrpAB	Found in Sample: F1: Sample, 1, CEA17	Found in Sample: F2: Sample, 2, CEA17	Found in Sample: F3: Sample, 3, CEA17	Found in Sample: F4: Sample, 4, CEA17	Found in Sample: F5: Sample, 1, dclAB	Found in Sample: F6: Sample, 2, dclAB	Found in Sample: F7: Sample, 3, dclAB	Found in Sample: F8: Sample, 4, dclAB	Found in Sample: F9: Sample, 1, ppdAB	Found in Sample: F10: Sample, 2, ppdAB	Found in Sample: F11: Sample, 3, ppdAB	Found in Sample: F12: Sample, 4, ppdAB	Found in Sample: F13: Sample, 1, rrpAB	Found in Sample: F14: Sample, 2, rrpAB	Found in Sample: F15: Sample, 3, rrpAB	Found in Sample: F16: Sample, 4, rrpAB
	IYDESHIQPGKPDAHNNNSQR		3.14162e-08	3.34147e-05	1	1	175	A0A8H4I5P4	DUF3752 domain-containing protein OS=Neosartorya fumigata OX=746128 GN=CNMCM8057_006276 PE=4 SV=1 UPId=UP000632336 PPId=UP000002530	A0A8H4I5P4 [106-126]		A0A8H4I5P4	0	2420.13	250.1	84	87.7	77	120.9	66.5	127.6	200.8	35	111.1	121.6	113.9	41.7	53	18.5	90.4	3.25959e+06	1.29075e+06	1.65983e+06	1.48268e+06	2.41273e+06	1.08309e+06	1.92512e+06	3.01967e+06	429260	1.50229e+06	2.00454e+06	1.95968e+06			279521	1.78011e+06	5	3	4	3	5	2	4	5	2	3	5	3			2	4		High	High	High	High	High	3	3	3	3	3	1	0.7097	1	1	0.8196	0	0	0	0	0	1	1	1	1	1	807.383	807.383	807.383	807.383	807.383	-0.01	-0.01	-0.01	-0.01	-0.01	-1e-05	-1e-05	-1e-05	-1e-05	-1e-05	28.0744	28.0744	28.0744	28.0744	28.0744	1.102e-06	1.293e-06	2.047e-06	1.521e-06	4.872e-07	4.727e-08	8.542e-12	1.5e-08	8.568e-11	4.684e-16	3.77	3.72	0.71	0	490.7	1	0	506.92	506.92	38	29.57	1.073	1.354	0.365	0.964508	0.772443	0.171462	0.99849	0.99212	0.609279	67.08	8.62	105.23	92.9	134.4	121.8	50.9	67.1	42.75	42.46	58.94	High	High	High	High	High	High	High	High	High	High	High	High	n/a	n/a	Peak Found	High
	RLQDEAMGVSSQPVLSHDR		2.66796e-05	3.34147e-05	1	1	39	A0A8H4I5P4	DUF3752 domain-containing protein OS=Neosartorya fumigata OX=746128 GN=CNMCM8057_006276 PE=4 SV=1 UPId=UP000632336 PPId=UP000002530	A0A8H4I5P4 [180-198]		A0A8H4I5P4	1	2125.05																																																	No Quan Values	High	High	High	High	High	4	4	4	4	4	1	0.5061	1	0.6719	0.6273	0	0	0	0	0	1	1	1	1	1	532.017	532.017	532.017	532.017	532.017	0	0.87	0.87	0.87	-0.05	0	0.00046	0.00046	0.00046	-2e-05	60.7857	61.24	61.24	61.24	60.7857	1.102e-06	2.864e-05	7.022e-05	3.224e-05	4.872e-07	2.599e-06	0.0001925	0.0007751	0.000154	4.563e-08	3.73	2.47	0.51	0	377.3	2	0.22	221.77	221.77	14																						n/a	n/a	n/a	High	High	High	n/a	High	n/a	n/a	n/a	High	n/a	n/a	n/a	High
	LQDEAMGVSSQPVLSHDR		4.10358e-07	3.34147e-05	1	1	53	A0A8H4I5P4	DUF3752 domain-containing protein OS=Neosartorya fumigata OX=746128 GN=CNMCM8057_006276 PE=4 SV=1 UPId=UP000632336 PPId=UP000002530	A0A8H4I5P4 [181-198]		A0A8H4I5P4	0	1968.94																																																	No Quan Values	High	High	n/a	High	High	3	3		3	3	1	0.3667		0.5794	0.3673	0	0		0	0	1	1		1	1	656.986	656.987		656.987	656.987	0	1.74		1.74	1.74	0	0.00114		0.00114	0.00114	65.0879	64.6663		64.6663	64.6663	1.102e-06	1.293e-06		4.452e-06	4.872e-07	5.986e-08	5.64e-06		2.112e-05	2.361e-09	2.26	1.8	0.36	0	137.2	7	0.6	162.78	162.78																							High	n/a	High	High	High	High	High	High	n/a	n/a	High	n/a	n/a	n/a	n/a	High
	WATDIASAPR		0.000314244	0.000101679	1	1	374	A0A8H4I5P4	DUF3752 domain-containing protein OS=Neosartorya fumigata OX=746128 GN=CNMCM8057_006276 PE=4 SV=1 UPId=UP000632336 PPId=UP000002530	A0A8H4I5P4 [244-253]		A0A8H4I5P4	0	1087.55	164.4	93.2	147.6	153.1	128.7	130.9	92.2	96.9	131.3	152.5	84.5	114.8	14.5	2.2	26.7	66.7	17419469	1.16423e+07	22692942	23950171	2.08712e+07	17312822	1.13008e+07	1.18401e+07	1.30845e+07	1.67506e+07	11331232	1.60508e+07	1.28089e+06	155161	3.27472e+06	10668987	5	4	5	5	3	3	3	3	4	4	3	4	2	1	2	2		High	High	High	High	High	2	2	2	2	2	1	0.2402	1	0.6013	0.6216	0	0	0	0	0	1	1	1	1	1	544.28	544.28	544.28	544.28	544.28	0	-0.18	0.09	-0.18	-0.16	0	-0.0001	5e-05	-0.0001	-9e-05	65.7816	65.8204	65.4402	65.8204	65.6563	2.18e-05	1.293e-06	7.731e-06	7.858e-06	4.872e-07	6.998e-05	1.924e-05	1.547e-05	3.691e-05	5.572e-06	2.22	1.79	0.24	0	741.2	1	0.05	152.93	152.93	41	66.46	0.704	0.774	0.126	0.391938	0.459854	0.00435038	0.865355	0.910485	0.0379566	17.71	28.35	84.67	148.7	110.4	121.4	19.4	22.69	18.25	23.72	101.57	High	High	High	High	High	High	High	High	High	High	High	High	High	Peak Found	High	High
	QVGEAVDFSSK		0.00052191	0.000135138	1	1	255	A0A8H4I5P4	DUF3752 domain-containing protein OS=Neosartorya fumigata OX=746128 GN=CNMCM8057_006276 PE=4 SV=1 UPId=UP000632336 PPId=UP000002530	A0A8H4I5P4 [262-272]		A0A8H4I5P4	0	1166.57																																																	No Quan Values	High	High	High	High	High	2	2	2	2	2	1	0.7287	1	0.7286	0.6502	0	0	0	0	0	1	1	1	1	1	583.788	583.787	583.788	583.788	583.788	0.47	-2.48	0.06	0.06	0.06	0.00028	-0.00145	3e-05	3e-05	3e-05	52.4266	53.5254	53.3924	53.3924	53.3924	1.91e-05	1.293e-06	1.064e-05	6.937e-06	4.872e-07	5.552e-05	1.103e-05	3.39e-05	2.514e-05	4.729e-06	3.23	2.58	0.73	0	1158	1	0	237.16	237.16	49																						High	High	High	High	High	High	High	High	High	High	High	High	High	n/a	High	High
	LPPSSTNSLMSSSNDDPSR		0.0150248	0.00175869	1	1	5	A0A8H4I5P4	DUF3752 domain-containing protein OS=Neosartorya fumigata OX=746128 GN=CNMCM8057_006276 PE=4 SV=1 UPId=UP000632336 PPId=UP000002530	A0A8H4I5P4 [221-239]		A0A8H4I5P4	0	1991.9																																																	No Quan Values	High	Low	n/a	Low	Low	3	3		3	3	1	0.2111		0.2804		0	0		0	0.046	1	1		1	2	664.637	664.63		664.638	664.637	0	-11.41		1.67	-0.12	0	-0.00758		0.00111	-8e-05	66.6133	79.4058		112.14	70.8372	0.0001177	0.114		0.05856	0.05747	0.0003956	0.9289		0.5889	0.6509	0.83	1.8	0.21	0	162.8	5	1.9	83.37	83.37																							n/a	n/a	n/a	n/a	High	High	n/a	High	n/a	n/a	High	n/a	n/a	n/a	n/a	n/a
Q4W9M0	60S ribosomal protein L13 OS=Neosartorya fumigata (strain ATCC MYA-4609 / Af293 / CBS 101355 / FGSC A1100) OX=330879 GN=AFUA_4G04450 PE=4 SV=1 UPId=UP000002530 PPId=UP000002530	25	901	10	10	0	474	52.4	9		0	0	140.76	99.59	50	13459	241.45	0	83.509	4.77844e+07	5.69171e+07	6.35985e+07	6.01527e+07	6.87044e+07	5.38291e+07	4.37981e+07	4.60152e+07	4.05643e+07	4.64214e+07	4.77494e+07	4.5469e+07	36410078	3.58054e+07	5.26083e+07	6.53887e+07	6	6	6	6	6	6	7	7	5	6	6	6	4	4	4	6	High	High	High	High	High	High	High	High	High	High	High	High	High	Peak Found	High	High					3503977	afm:AFUA_4G04450; Q4W9M0
	Sequence	Modifications	Qvality PEP	Qvality q-value	# Protein Groups	# Proteins	# PSMs	Master Protein Accessions	Master Protein Descriptions	Positions in Master Proteins	Modifications in Master Proteins	Protein Accessions	# Missed Cleavages	Theo. MH+ [Da]	Abundances (Scaled): F1: Sample, 1, CEA17	Abundances (Scaled): F2: Sample, 2, CEA17	Abundances (Scaled): F3: Sample, 3, CEA17	Abundances (Scaled): F4: Sample, 4, CEA17	Abundances (Scaled): F5: Sample, 1, dclAB	Abundances (Scaled): F6: Sample, 2, dclAB	Abundances (Scaled): F7: Sample, 3, dclAB	Abundances (Scaled): F8: Sample, 4, dclAB	Abundances (Scaled): F9: Sample, 1, ppdAB	Abundances (Scaled): F10: Sample, 2, ppdAB	Abundances (Scaled): F11: Sample, 3, ppdAB	Abundances (Scaled): F12: Sample, 4, ppdAB	Abundances (Scaled): F13: Sample, 1, rrpAB	Abundances (Scaled): F14: Sample, 2, rrpAB	Abundances (Scaled): F15: Sample, 3, rrpAB	Abundances (Scaled): F16: Sample, 4, rrpAB	Abundance: F1: Sample, 1, CEA17	Abundance: F2: Sample, 2, CEA17	Abundance: F3: Sample, 3, CEA17	Abundance: F4: Sample, 4, CEA17	Abundance: F5: Sample, 1, dclAB	Abundance: F6: Sample, 2, dclAB	Abundance: F7: Sample, 3, dclAB	Abundance: F8: Sample, 4, dclAB	Abundance: F9: Sample, 1, ppdAB	Abundance: F10: Sample, 2, ppdAB	Abundance: F11: Sample, 3, ppdAB	Abundance: F12: Sample, 4, ppdAB	Abundance: F13: Sample, 1, rrpAB	Abundance: F14: Sample, 2, rrpAB	Abundance: F15: Sample, 3, rrpAB	Abundance: F16: Sample, 4, rrpAB	Abundances Count: F1: Sample, 1, CEA17	Abundances Count: F2: Sample, 2, CEA17	Abundances Count: F3: Sample, 3, CEA17	Abundances Count: F4: Sample, 4, CEA17	Abundances Count: F5: Sample, 1, dclAB	Abundances Count: F6: Sample, 2, dclAB	Abundances Count: F7: Sample, 3, dclAB	Abundances Count: F8: Sample, 4, dclAB	Abundances Count: F9: Sample, 1, ppdAB	Abundances Count: F10: Sample, 2, ppdAB	Abundances Count: F11: Sample, 3, ppdAB	Abundances Count: F12: Sample, 4, ppdAB	Abundances Count: F13: Sample, 1, rrpAB	Abundances Count: F14: Sample, 2, rrpAB	Abundances Count: F15: Sample, 3, rrpAB	Abundances Count: F16: Sample, 4, rrpAB	Quan Info	Confidence (by Search Engine): CHIMERYS Identification	Confidence (by Search Engine): Comet	Confidence (by Search Engine): Mascot	Confidence (by Search Engine): MS Amanda 2.0	Confidence (by Search Engine): Sequest HT	Charge (by Search Engine): CHIMERYS Identification	Charge (by Search Engine): Comet	Charge (by Search Engine): Mascot	Charge (by Search Engine): MS Amanda 2.0	Charge (by Search Engine): Sequest HT	DeltaScore (by Search Engine): CHIMERYS Identification	DeltaScore (by Search Engine): Comet	DeltaScore (by Search Engine): Mascot	DeltaScore (by Search Engine): MS Amanda 2.0	DeltaScore (by Search Engine): Sequest HT	DeltaCn (by Search Engine): CHIMERYS Identification	DeltaCn (by Search Engine): Comet	DeltaCn (by Search Engine): Mascot	DeltaCn (by Search Engine): MS Amanda 2.0	DeltaCn (by Search Engine): Sequest HT	Rank (by Search Engine): CHIMERYS Identification	Rank (by Search Engine): Comet	Rank (by Search Engine): Mascot	Rank (by Search Engine): MS Amanda 2.0	Rank (by Search Engine): Sequest HT	m/z [Da] (by Search Engine): CHIMERYS Identification	m/z [Da] (by Search Engine): Comet	m/z [Da] (by Search Engine): Mascot	m/z [Da] (by Search Engine): MS Amanda 2.0	m/z [Da] (by Search Engine): Sequest HT	DeltaM [ppm] (by Search Engine): CHIMERYS Identification	DeltaM [ppm] (by Search Engine): Comet	DeltaM [ppm] (by Search Engine): Mascot	DeltaM [ppm] (by Search Engine): MS Amanda 2.0	DeltaM [ppm] (by Search Engine): Sequest HT	Deltam/z [Da] (by Search Engine): CHIMERYS Identification	Deltam/z [Da] (by Search Engine): Comet	Deltam/z [Da] (by Search Engine): Mascot	Deltam/z [Da] (by Search Engine): MS Amanda 2.0	Deltam/z [Da] (by Search Engine): Sequest HT	RT [min] (by Search Engine): CHIMERYS Identification	RT [min] (by Search Engine): Comet	RT [min] (by Search Engine): Mascot	RT [min] (by Search Engine): MS Amanda 2.0	RT [min] (by Search Engine): Sequest HT	Percolator q-Value (by Search Engine): CHIMERYS Identification	Percolator q-Value (by Search Engine): Comet	Percolator q-Value (by Search Engine): Mascot	Percolator q-Value (by Search Engine): MS Amanda 2.0	Percolator q-Value (by Search Engine): Sequest HT	Percolator PEP (by Search Engine): CHIMERYS Identification	Percolator PEP (by Search Engine): Comet	Percolator PEP (by Search Engine): Mascot	Percolator PEP (by Search Engine): MS Amanda 2.0	Percolator PEP (by Search Engine): Sequest HT	XCorr (by Search Engine): Sequest HT	Comet XCorr (by Search Engine): Comet	Comet DeltaCn Score (by Search Engine): Comet	Comet DeltaCnStar Score (by Search Engine): Comet	Comet SpScore Score (by Search Engine): Comet	Comet SpRank Score (by Search Engine): Comet	Comet Expect Score (by Search Engine): Comet	Amanda Score (by Search Engine): MS Amanda 2.0	CharmeRT Combined Score (by Search Engine): MS Amanda 2.0	Ions Score (by Search Engine): Mascot	Top Apex RT [min]	Abundance Ratio: (dclAB) / (CEA17)	Abundance Ratio: (ppdAB) / (CEA17)	Abundance Ratio: (rrpAB) / (CEA17)	Abundance Ratio P-Value: (dclAB) / (CEA17)	Abundance Ratio P-Value: (ppdAB) / (CEA17)	Abundance Ratio P-Value: (rrpAB) / (CEA17)	Abundance Ratio Adj. P-Value: (dclAB) / (CEA17)	Abundance Ratio Adj. P-Value: (ppdAB) / (CEA17)	Abundance Ratio Adj. P-Value: (rrpAB) / (CEA17)	Abundance Ratio Variability [%]: (dclAB) / (CEA17)	Abundance Ratio Variability [%]: (ppdAB) / (CEA17)	Abundance Ratio Variability [%]: (rrpAB) / (CEA17)	Abundances (Grouped): CEA17	Abundances (Grouped): dclAB	Abundances (Grouped): ppdAB	Abundances (Grouped): rrpAB	Abundances (Grouped) CV [%]: CEA17	Abundances (Grouped) CV [%]: dclAB	Abundances (Grouped) CV [%]: ppdAB	Abundances (Grouped) CV [%]: rrpAB	Found in Sample: F1: Sample, 1, CEA17	Found in Sample: F2: Sample, 2, CEA17	Found in Sample: F3: Sample, 3, CEA17	Found in Sample: F4: Sample, 4, CEA17	Found in Sample: F5: Sample, 1, dclAB	Found in Sample: F6: Sample, 2, dclAB	Found in Sample: F7: Sample, 3, dclAB	Found in Sample: F8: Sample, 4, dclAB	Found in Sample: F9: Sample, 1, ppdAB	Found in Sample: F10: Sample, 2, ppdAB	Found in Sample: F11: Sample, 3, ppdAB	Found in Sample: F12: Sample, 4, ppdAB	Found in Sample: F13: Sample, 1, rrpAB	Found in Sample: F14: Sample, 2, rrpAB	Found in Sample: F15: Sample, 3, rrpAB	Found in Sample: F16: Sample, 4, rrpAB
	KPVPHFHDSPSPHMSR		1.154e-06	3.34147e-05	1	1	105	Q4W9M0	60S ribosomal protein L13 OS=Neosartorya fumigata (strain ATCC MYA-4609 / Af293 / CBS 101355 / FGSC A1100) OX=330879 GN=AFUA_4G04450 PE=4 SV=1 UPId=UP000002530 PPId=UP000002530	Q4W9M0 [278-293]		Q4W9M0	0	1855.9	112.1	20.9	71.2	93.9	135.8	144.7	122.3	115	44.6	93.3	102.8	85.8	134.9	117.8	99.9	105	433124	95193.1	398928	535644	802819	697729	546826	512616	162112	373884	502156	437310				612185	5	4	5	5	5	5	5	4	4	5	5	5				5		High	High	High	High	High	3	4	4	4	4	1	0.4297	1	0.7099	0.6319	0	0	0	0	0	1	1	1	1	1	619.306	464.731	464.731	464.731	464.731	0	0.2	0.2	0.2	0.2	0	9e-05	9e-05	9e-05	9e-05	25.46	27.0289	27.0289	27.0289	27.0289	1.102e-06	1.293e-06	2.047e-06	1.521e-06	4.872e-07	1.552e-06	1.477e-09	4.575e-07	7.522e-09	1.465e-12	3.45	2.63	0.43	0	529.1	6	0.09	276.59	276.59	11	27.38	1.451	1.149	1.299	0.689099	0.966456	0.808252	0.970731	0.999975	0.996197	25.98	67.52	16.3	79.5	125.3	87	108.1	52.97	10.27	31.41	13.65	High	Peak Found	High	High	High	High	High	High	High	Peak Found	High	Peak Found	n/a	n/a	n/a	High
	HGPTEVKPLQPMSNAELEAALR		3.53788e-07	3.34147e-05	1	1	26	Q4W9M0	60S ribosomal protein L13 OS=Neosartorya fumigata (strain ATCC MYA-4609 / Af293 / CBS 101355 / FGSC A1100) OX=330879 GN=AFUA_4G04450 PE=4 SV=1 UPId=UP000002530 PPId=UP000002530	Q4W9M0 [183-204]		Q4W9M0	0	2388.23																																																	No Quan Values	High	High	High	High	High	3	3	3	3	3	1	0.337	1	0.7316	0.6583	0	0	0	0	0	1	1	1	1	1	796.749	796.75	796.749	796.749	796.749	-0.07	0.84	-0.07	-0.07	-0.07	-5e-05	0.00067	-5e-05	-5e-05	-5e-05	83.015	82.9626	83.015	83.015	83.015	1.102e-06	1.293e-06	2.047e-06	1.521e-06	4.872e-07	5.322e-07	2.72e-10	1.482e-07	5.158e-09	5.811e-14	2.4	2.77	0.34	0	672.5	1	0.03	393.1	393.1	10																						n/a	n/a	n/a	High	High	n/a	n/a	High	n/a	n/a	High	n/a	n/a	n/a	n/a	n/a
	GESHPFDALLAADR		0.000113468	9.03871e-05	1	1	372	Q4W9M0	60S ribosomal protein L13 OS=Neosartorya fumigata (strain ATCC MYA-4609 / Af293 / CBS 101355 / FGSC A1100) OX=330879 GN=AFUA_4G04450 PE=4 SV=1 UPId=UP000002530 PPId=UP000002530	Q4W9M0 [294-307]		Q4W9M0	0	1498.73	201.7	6.8	131.7	129.2	126.7	168.5	128.2	177.4	38	16.8	164.1	60.4	29.7	8.4	69.6	142.9	5.23353e+06	208595	4.95782e+06	4.94804e+06	5.03083e+06	5.45669e+06	3.8479e+06	5.30846e+06	926317	451194	5.38667e+06	2.06896e+06		142440		5596942	6	1	4	2	4	6	5	6	1	2	6	3		1		4		High	High	High	High	High	3	3	3	3	3	1	0.2991	1	0.7292	0.4479	0	0	0	0	0	1	1	1	1	1	500.248	500.248	500.248	500.248	500.248	0.24	0.46	0.24	0.24	0.12	0.00012	0.00023	0.00012	0.00012	6e-05	83.0851	83.3105	83.0851	83.0851	82.2763	5.558e-06	1.341e-05	3.671e-06	6.937e-06	4.872e-07	2.097e-05	7.861e-05	6.597e-06	2.488e-05	3.134e-06	1.63	2.14	0.3	0	680.6	1	0.04	269.79	269.79	22	83.87	1.156	0.764	0.765	0.811992	0.573778	0.720197	0.9872	0.954999	0.987101	47.77	97.95	61.22	140.7	158.5	51.7	49.1	69.02	17.65	93.59	94.48	High	High	High	High	High	High	High	High	High	High	High	High	n/a	Peak Found	n/a	High
	GTHSLSSLPMTPSQPR		0.000311715	0.000101679	1	1	64	Q4W9M0	60S ribosomal protein L13 OS=Neosartorya fumigata (strain ATCC MYA-4609 / Af293 / CBS 101355 / FGSC A1100) OX=330879 GN=AFUA_4G04450 PE=4 SV=1 UPId=UP000002530 PPId=UP000002530	Q4W9M0 [335-350]		Q4W9M0	0	1695.85					132.2	339.8	317.1	213.3					164.6	76.8	188.2	168							1.06835e+06	716750								738713							1	1								1		High	High	High	High	High	3	3	3	3	3	1	0.3129	1	0.6624	0.5446	0	0	0	0	0	1	1	1	1	1	565.954	565.955	565.955	565.955	565.955	0	0.99	0.99	0.99	0.99	0	0.00056	0.00056	0.00056	0.00056	60.8116	60.4856	60.4856	60.4856	60.4856	1.607e-05	1.293e-06	1.357e-05	1.521e-06	4.872e-07	4.456e-05	5.01e-06	8.243e-05	1.693e-05	1.559e-06	3.03	1.63	0.31	0	257.3	1	1.58	204.73	204.73	2	61.59	1000		1000	1e-17		1e-17	1.29097e-16		1.29237e-16	0		0		244		156		38.4		33.15	High	n/a	High	High	High	High	High	High	High	High	High	High	n/a	n/a	n/a	High
	AGVDRPPSGLK		0.000575964	0.000135138	1	1	148	Q4W9M0	60S ribosomal protein L13 OS=Neosartorya fumigata (strain ATCC MYA-4609 / Af293 / CBS 101355 / FGSC A1100) OX=330879 GN=AFUA_4G04450 PE=4 SV=1 UPId=UP000002530 PPId=UP000002530	Q4W9M0 [438-448]		Q4W9M0	0	1096.61	165.7	164.9	73.2	53.7	8.7	117.5	68.2	114.9	146.9	134.2	169.2	137.1	74	41.1	101.8	28.9	4.40804e+06	5169284	2.82678e+06	2.10819e+06	355274	3.90356e+06	2.09856e+06	3.52705e+06	3.67582e+06	3.70106e+06	5.69277e+06	4.81153e+06	1.64285e+06	713958	3.13912e+06	1.15922e+06	3	3	3	3	2	3	3	3	3	3	3	3	3	2	3	3		High	High	High	High	High	3	3	3	3	3	1	0.3529	1	0.6084	0.55	0	0	0	0	0	1	1	1	1	1	366.208	366.208	366.208	366.208	366.208	-1	-1.43	-1.43	-1.43	-1.03	-0.00036	-0.00052	-0.00052	-0.00052	-0.00038	28.3426	27.8885	27.8885	27.8885	28.0722	2.307e-05	2.266e-05	0.0003088	2.971e-05	4.872e-07	7.674e-05	0.0001257	0.003177	0.0001382	2.226e-07	2.4	1.7	0.35	0	424.1	1	1.21	183.52	183.52	22	29.07	0.815	1.431	0.49	0.738399	0.598543	0.284956	0.978192	0.962393	0.773437	56.53	77.54	55.21	111.2	89.5	143.5	55.8	51.89	66.01	10.8	53.68	High	High	High	High	Peak Found	Peak Found	High	High	High	High	High	High	High	Peak Found	High	Peak Found
	ELLSVAQEAR		0.00223452	0.000456956	1	1	107	Q4W9M0	60S ribosomal protein L13 OS=Neosartorya fumigata (strain ATCC MYA-4609 / Af293 / CBS 101355 / FGSC A1100) OX=330879 GN=AFUA_4G04450 PE=4 SV=1 UPId=UP000002530 PPId=UP000002530	Q4W9M0 [127-136]		Q4W9M0	0	1115.61	127.7	52	61.7	50.2	170.3	128.4	176.3	55.7	43.3	57.6	104.6	41.1	86.1	239	150.6	55.4	2.12041e+06	1.01807e+06	1.48625e+06	1.23137e+06	4.32905e+06	2.66232e+06	3.38726e+06	1.06619e+06		991684	2.19801e+06	900074	1.19292e+06	2.59357e+06	2.8989e+06	1.38886e+06	2	1	1	1	3	2	2	1		1	2	1	1	2	2	1		High	High	High	High	High	2	2	2	2	2	1	0.3742	1	0.435	0.3768	0	0	0	0	0	1	1	1	1	1	558.306	558.306	558.306	558.306	558.307	-0.11	-0.68	-0.68	-0.68	1.3	-6e-05	-0.00038	-0.00038	-0.00038	0.00073	65.5635	65.284	65.284	65.284	65.3893	3.81e-05	2.595e-05	7.578e-05	3.382e-05	3.963e-06	0.0001199	0.0001764	0.000855	0.0001601	3.651e-05	1.38	1.55	0.37	0	931.6	1	0.16	158.62	158.62	6	65.4	1.814	0.952	1.641	0.394637	0.712201	0.650021	0.867566	0.98543	0.972264	55.56	44.65	79.84	61.5	160.6	54.2	123.7	50.58	41.9	47.99	61.14	High	High	High	High	High	High	High	High	High	High	High	High	High	Peak Found	Peak Found	High
	REVEILQSSEYR		0.00265488	0.000474686	1	1	15	Q4W9M0	60S ribosomal protein L13 OS=Neosartorya fumigata (strain ATCC MYA-4609 / Af293 / CBS 101355 / FGSC A1100) OX=330879 GN=AFUA_4G04450 PE=4 SV=1 UPId=UP000002530 PPId=UP000002530	Q4W9M0 [169-180]		Q4W9M0	1	1508.77																																																	No Quan Values	High	n/a	n/a	High	High	3			3	3	1			0.4641	0.12	0			0	0	1			1	1	503.595			503.595	503.596	0.67			0.68	2.13	0.00034			0.00034	0.00107	54.944			54.944	54.2392	4.327e-05			0.0003155	1.098e-05	0.0001349			0.003121	6.195e-05	1.5							135.73	135.73																							n/a	n/a	n/a	n/a	n/a	n/a	High	High	n/a	n/a	High	n/a	n/a	n/a	n/a	n/a
	EHLFFTPTR		0.0124065	0.00148584	1	1	47	Q4W9M0	60S ribosomal protein L13 OS=Neosartorya fumigata (strain ATCC MYA-4609 / Af293 / CBS 101355 / FGSC A1100) OX=330879 GN=AFUA_4G04450 PE=4 SV=1 UPId=UP000002530 PPId=UP000002530	Q4W9M0 [355-363]		Q4W9M0	0	1147.59	96.8	118.8	101.9	95.8	105.8	90.7	79.3	82	104	106	72.5	77.2	109.8	143.5	108.8	107.3	3.33919e+07	48311537	51046149	4.87866e+07	5.58616e+07	3.90911e+07	3.16661e+07	3.26258e+07	3.37507e+07	3.7916e+07	31658295	35129560	3.16175e+07	32355431	43505926	5.58928e+07	6	6	6	6	6	6	6	6	6	6	6	6	6	6	6	6		High	Low	n/a	Low	High	2	3		2	3	1	0.1203		0.3504	0.2207	0	0		0	0	1	1		1	1	574.298	383.869		574.303	383.201	0	1745.14		8.52	-0.76	0	0.66757		0.00489	-0.00029	65.1863	19.0866		165.616	65.1723	0.0001087	0.3104		0.3656	0.0009538	0.0003512	0.9865		0.9495	0.008842	1.45	1.33	0.12	0	595.9	4	4.25	68.46	68.46		65.68	0.816	0.848	1.128	0.699251	0.606505	0.778049	0.971667	0.964701	0.995162	8.71	18.05	4.46	103.3	89.7	93.2	113.7	10.34	13.33	19.48	14.88	High	Peak Found	High	High	High	High	High	High	High	Peak Found	High	High	Peak Found	Peak Found	Peak Found	High
	EVEILQSSEYR		0.0125809	0.00152366	1	1	2	Q4W9M0	60S ribosomal protein L13 OS=Neosartorya fumigata (strain ATCC MYA-4609 / Af293 / CBS 101355 / FGSC A1100) OX=330879 GN=AFUA_4G04450 PE=4 SV=1 UPId=UP000002530 PPId=UP000002530	Q4W9M0 [170-180]		Q4W9M0	0	1352.67																																																	No Quan Values	High	n/a	Low	n/a	Low	2		3		2	1		1			0		0		0.023	1		1		3	676.838		451.564		676.838	0		6.92		-0.6	0		0.00312		-0.00041	72.6691		21.2689		95.9356	0.0001101		0.062		0.1459	0.0003553		0.7663		0.7531	0.85									1																						n/a	n/a	n/a	n/a	High	n/a	n/a	n/a	n/a	n/a	High	n/a	n/a	n/a	n/a	n/a
	TSTLLQTK		0.0271807	0.00274921	1	1	15	Q4W9M0	60S ribosomal protein L13 OS=Neosartorya fumigata (strain ATCC MYA-4609 / Af293 / CBS 101355 / FGSC A1100) OX=330879 GN=AFUA_4G04450 PE=4 SV=1 UPId=UP000002530 PPId=UP000002530	Q4W9M0 [423-430]		Q4W9M0	0	891.515	102.2	83.4	92.4	80.1	70.6	75.1	47.5	91	101.3	134	85	74.8	109	204.1	122.9	126.6	2197367	2114439	2.88257e+06	2.54286e+06	2324779	2.01774e+06	1.18308e+06	2.25831e+06	2.04933e+06	2987572	2.31153e+06	2121527	1.95678e+06		3.06433e+06		1	1	1	1	1	1	1	1	1	1	1	1	1		1			High	Low	Low	Low	High	2	2	2	2	2	1	0.0756	1	0.0275	0.4306	0	0	0	0	0	1	1	1	1	1	446.261	446.256	446.261	446.261	446.261	0	-11.43	-0.08	0.51	0.17	0	-0.0051	-4e-05	0.00023	8e-05	33.7932	20.7291	28.7807	33.5117	33.9483	0.0001535	0.5032	0.07894	0.08498	0.0001542	0.0005781	1	0.8719	0.6974	0.0008537	1.44	1.19	0.07	0	251	20	5.07	36.76	36.76	1	34.97	0.789	0.962	1.45	0.646504	0.809286	0.728904	0.963126	0.995133	0.988291	33.17	5.64	26.25	92.9	77.1	98.1	131.9	11.07	25.27	26.22	30.54	Peak Found	Peak Found	Peak Found	Peak Found	Peak Found	Peak Found	Peak Found	High	High	High	Peak Found	Peak Found	High	n/a	Peak Found	n/a
Q4WCI1	Cystathionine gamma-lyase OS=Neosartorya fumigata (strain ATCC MYA-4609 / Af293 / CBS 101355 / FGSC A1100) OX=330879 GN=AFUA_8G04340 PE=3 SV=1 UPId=UP000002530 PPId=UP000002530	26	899	8	8	0	412	43.6	6.8		0	0	122.14	151.72	1230	18546.7	432.88	0	60.356	1.77522e+07	4.88553e+06	2.53804e+07	2.23989e+07	2.80467e+07	1.50728e+07	2.60078e+07	2.28707e+07	8.4994e+06	7.27812e+06	5.19571e+07	2.79615e+07	1.78694e+06	552087	1.61846e+06	4.21922e+07	3	2	5	5	5	5	5	4	3	4	4	5	1	1	2	4	High	High	High	High	High	High	High	High	High	High	High	High	High	High	High	High	other metabolic processes	other cell component	other molecular function	Pf01053	3504957	afm:AFUA_8G04340; Q4WCI1
	Sequence	Modifications	Qvality PEP	Qvality q-value	# Protein Groups	# Proteins	# PSMs	Master Protein Accessions	Master Protein Descriptions	Positions in Master Proteins	Modifications in Master Proteins	Protein Accessions	# Missed Cleavages	Theo. MH+ [Da]	Abundances (Scaled): F1: Sample, 1, CEA17	Abundances (Scaled): F2: Sample, 2, CEA17	Abundances (Scaled): F3: Sample, 3, CEA17	Abundances (Scaled): F4: Sample, 4, CEA17	Abundances (Scaled): F5: Sample, 1, dclAB	Abundances (Scaled): F6: Sample, 2, dclAB	Abundances (Scaled): F7: Sample, 3, dclAB	Abundances (Scaled): F8: Sample, 4, dclAB	Abundances (Scaled): F9: Sample, 1, ppdAB	Abundances (Scaled): F10: Sample, 2, ppdAB	Abundances (Scaled): F11: Sample, 3, ppdAB	Abundances (Scaled): F12: Sample, 4, ppdAB	Abundances (Scaled): F13: Sample, 1, rrpAB	Abundances (Scaled): F14: Sample, 2, rrpAB	Abundances (Scaled): F15: Sample, 3, rrpAB	Abundances (Scaled): F16: Sample, 4, rrpAB	Abundance: F1: Sample, 1, CEA17	Abundance: F2: Sample, 2, CEA17	Abundance: F3: Sample, 3, CEA17	Abundance: F4: Sample, 4, CEA17	Abundance: F5: Sample, 1, dclAB	Abundance: F6: Sample, 2, dclAB	Abundance: F7: Sample, 3, dclAB	Abundance: F8: Sample, 4, dclAB	Abundance: F9: Sample, 1, ppdAB	Abundance: F10: Sample, 2, ppdAB	Abundance: F11: Sample, 3, ppdAB	Abundance: F12: Sample, 4, ppdAB	Abundance: F13: Sample, 1, rrpAB	Abundance: F14: Sample, 2, rrpAB	Abundance: F15: Sample, 3, rrpAB	Abundance: F16: Sample, 4, rrpAB	Abundances Count: F1: Sample, 1, CEA17	Abundances Count: F2: Sample, 2, CEA17	Abundances Count: F3: Sample, 3, CEA17	Abundances Count: F4: Sample, 4, CEA17	Abundances Count: F5: Sample, 1, dclAB	Abundances Count: F6: Sample, 2, dclAB	Abundances Count: F7: Sample, 3, dclAB	Abundances Count: F8: Sample, 4, dclAB	Abundances Count: F9: Sample, 1, ppdAB	Abundances Count: F10: Sample, 2, ppdAB	Abundances Count: F11: Sample, 3, ppdAB	Abundances Count: F12: Sample, 4, ppdAB	Abundances Count: F13: Sample, 1, rrpAB	Abundances Count: F14: Sample, 2, rrpAB	Abundances Count: F15: Sample, 3, rrpAB	Abundances Count: F16: Sample, 4, rrpAB	Quan Info	Confidence (by Search Engine): CHIMERYS Identification	Confidence (by Search Engine): Comet	Confidence (by Search Engine): Mascot	Confidence (by Search Engine): MS Amanda 2.0	Confidence (by Search Engine): Sequest HT	Charge (by Search Engine): CHIMERYS Identification	Charge (by Search Engine): Comet	Charge (by Search Engine): Mascot	Charge (by Search Engine): MS Amanda 2.0	Charge (by Search Engine): Sequest HT	DeltaScore (by Search Engine): CHIMERYS Identification	DeltaScore (by Search Engine): Comet	DeltaScore (by Search Engine): Mascot	DeltaScore (by Search Engine): MS Amanda 2.0	DeltaScore (by Search Engine): Sequest HT	DeltaCn (by Search Engine): CHIMERYS Identification	DeltaCn (by Search Engine): Comet	DeltaCn (by Search Engine): Mascot	DeltaCn (by Search Engine): MS Amanda 2.0	DeltaCn (by Search Engine): Sequest HT	Rank (by Search Engine): CHIMERYS Identification	Rank (by Search Engine): Comet	Rank (by Search Engine): Mascot	Rank (by Search Engine): MS Amanda 2.0	Rank (by Search Engine): Sequest HT	m/z [Da] (by Search Engine): CHIMERYS Identification	m/z [Da] (by Search Engine): Comet	m/z [Da] (by Search Engine): Mascot	m/z [Da] (by Search Engine): MS Amanda 2.0	m/z [Da] (by Search Engine): Sequest HT	DeltaM [ppm] (by Search Engine): CHIMERYS Identification	DeltaM [ppm] (by Search Engine): Comet	DeltaM [ppm] (by Search Engine): Mascot	DeltaM [ppm] (by Search Engine): MS Amanda 2.0	DeltaM [ppm] (by Search Engine): Sequest HT	Deltam/z [Da] (by Search Engine): CHIMERYS Identification	Deltam/z [Da] (by Search Engine): Comet	Deltam/z [Da] (by Search Engine): Mascot	Deltam/z [Da] (by Search Engine): MS Amanda 2.0	Deltam/z [Da] (by Search Engine): Sequest HT	RT [min] (by Search Engine): CHIMERYS Identification	RT [min] (by Search Engine): Comet	RT [min] (by Search Engine): Mascot	RT [min] (by Search Engine): MS Amanda 2.0	RT [min] (by Search Engine): Sequest HT	Percolator q-Value (by Search Engine): CHIMERYS Identification	Percolator q-Value (by Search Engine): Comet	Percolator q-Value (by Search Engine): Mascot	Percolator q-Value (by Search Engine): MS Amanda 2.0	Percolator q-Value (by Search Engine): Sequest HT	Percolator PEP (by Search Engine): CHIMERYS Identification	Percolator PEP (by Search Engine): Comet	Percolator PEP (by Search Engine): Mascot	Percolator PEP (by Search Engine): MS Amanda 2.0	Percolator PEP (by Search Engine): Sequest HT	XCorr (by Search Engine): Sequest HT	Comet XCorr (by Search Engine): Comet	Comet DeltaCn Score (by Search Engine): Comet	Comet DeltaCnStar Score (by Search Engine): Comet	Comet SpScore Score (by Search Engine): Comet	Comet SpRank Score (by Search Engine): Comet	Comet Expect Score (by Search Engine): Comet	Amanda Score (by Search Engine): MS Amanda 2.0	CharmeRT Combined Score (by Search Engine): MS Amanda 2.0	Ions Score (by Search Engine): Mascot	Top Apex RT [min]	Abundance Ratio: (dclAB) / (CEA17)	Abundance Ratio: (ppdAB) / (CEA17)	Abundance Ratio: (rrpAB) / (CEA17)	Abundance Ratio P-Value: (dclAB) / (CEA17)	Abundance Ratio P-Value: (ppdAB) / (CEA17)	Abundance Ratio P-Value: (rrpAB) / (CEA17)	Abundance Ratio Adj. P-Value: (dclAB) / (CEA17)	Abundance Ratio Adj. P-Value: (ppdAB) / (CEA17)	Abundance Ratio Adj. P-Value: (rrpAB) / (CEA17)	Abundance Ratio Variability [%]: (dclAB) / (CEA17)	Abundance Ratio Variability [%]: (ppdAB) / (CEA17)	Abundance Ratio Variability [%]: (rrpAB) / (CEA17)	Abundances (Grouped): CEA17	Abundances (Grouped): dclAB	Abundances (Grouped): ppdAB	Abundances (Grouped): rrpAB	Abundances (Grouped) CV [%]: CEA17	Abundances (Grouped) CV [%]: dclAB	Abundances (Grouped) CV [%]: ppdAB	Abundances (Grouped) CV [%]: rrpAB	Found in Sample: F1: Sample, 1, CEA17	Found in Sample: F2: Sample, 2, CEA17	Found in Sample: F3: Sample, 3, CEA17	Found in Sample: F4: Sample, 4, CEA17	Found in Sample: F5: Sample, 1, dclAB	Found in Sample: F6: Sample, 2, dclAB	Found in Sample: F7: Sample, 3, dclAB	Found in Sample: F8: Sample, 4, dclAB	Found in Sample: F9: Sample, 1, ppdAB	Found in Sample: F10: Sample, 2, ppdAB	Found in Sample: F11: Sample, 3, ppdAB	Found in Sample: F12: Sample, 4, ppdAB	Found in Sample: F13: Sample, 1, rrpAB	Found in Sample: F14: Sample, 2, rrpAB	Found in Sample: F15: Sample, 3, rrpAB	Found in Sample: F16: Sample, 4, rrpAB
	LVWIETPSNPTLGLVDIR		1.7164e-06	3.34147e-05	1	1	251	Q4WCI1	Cystathionine gamma-lyase OS=Neosartorya fumigata (strain ATCC MYA-4609 / Af293 / CBS 101355 / FGSC A1100) OX=330879 GN=AFUA_8G04340 PE=3 SV=1 UPId=UP000002530 PPId=UP000002530	Q4WCI1 [155-172]		Q4WCI1	0	2023.12	191.5	124.4	118.5	145.8	38.8	35.4	57	39.5	9	35.4	47	60	188.2	211.1	123.4	174.8			2.73236e+06	3.41821e+06	942973	701258	1.04721e+06		134199			1257548				4.19265e+06			2	2	1	1	3		1			2				3		High	High	High	High	High	3	3	3	3	3	1	0.6981	1	0.7824	0.7116	0	0	0	0	0	1	1	1	1	1	675.045	675.045	675.045	675.045	675.045	-0.64	-1.25	-1.25	-1.25	-0.94	-0.00043	-0.00084	-0.00084	-0.00084	-0.00063	118.524	118.638	118.638	118.638	118.51	1.102e-06	1.293e-06	2.047e-06	1.521e-06	4.872e-07	1.446e-06	1.339e-08	1.506e-07	7.647e-08	2.695e-09	3.19	3.71	0.7	0	860.4	1	0	426.09	426.09	84	118.82	0.278	0.336	1.118	0.058484	0.0471413	0.997099	0.290798	0.246818	0.999995	29.3	26.91	14.37	136	39.6	41.2	183.2	22.83	22.77	57.35	21.3	High	High	High	High	High	High	High	High	High	High	High	High	n/a	n/a	High	High
	ALEASPHVISVNYPGLDSHPHR		5.28864e-06	3.34147e-05	1	1	109	Q4WCI1	Cystathionine gamma-lyase OS=Neosartorya fumigata (strain ATCC MYA-4609 / Af293 / CBS 101355 / FGSC A1100) OX=330879 GN=AFUA_8G04340 PE=3 SV=1 UPId=UP000002530 PPId=UP000002530	Q4WCI1 [280-301]		Q4WCI1	0	2396.21	43.5	48.2	52	23.8	86.3	69.5	137.9	130.6	139	10.8	300.6	132.4	61.2	71.5	179.3	113.5	2.5237e+06		4.38462e+06	2.03798e+06	7.66592e+06	5.03455e+06	9260716	8744442		648019	2.20694e+07	1.01393e+07				9.94681e+06	2		2	1	3	3	4	3		1	6	5				3		High	High	High	High	High	4	4	4	4	4	1	0.0636	1	0.7313	0.5297	0	0	0	0	0	1	1	1	1	1	599.808	599.807	599.807	599.807	599.807	-0.84	-1.8	-1.8	-1.8	-1.8	-0.00051	-0.00108	-0.00108	-0.00108	-0.00108	70.6084	71.0579	71.0579	71.0579	71.0579	1.102e-06	1.293e-06	2.047e-06	1.521e-06	4.872e-07	6.012e-07	2.822e-06	2.286e-06	5.135e-07	1.528e-07	4.55	1.73	0.06	0	356.2	4	1.35	272.36	272.36	3	71.75	2.293	4.22	2.26	0.154996	0.00865489	0.223856	0.560266	0.0634447	0.697542	39.09	51	66.83	48.5	112.4	143.7	95.4	30.01	31.48	81.61	50.4	High	n/a	High	High	High	High	High	High	High	High	High	High	n/a	n/a	n/a	High
	DNFEQAVAALEHAK		2.69121e-05	3.34147e-05	1	1	173	Q4WCI1	Cystathionine gamma-lyase OS=Neosartorya fumigata (strain ATCC MYA-4609 / Af293 / CBS 101355 / FGSC A1100) OX=330879 GN=AFUA_8G04340 PE=3 SV=1 UPId=UP000002530 PPId=UP000002530	Q4WCI1 [71-84]		Q4WCI1	0	1542.75	129.6	13.2	111.3	139.6	169.3	94.3	185.4	164.2	21.1	58.8	258.6	102.5	23.5	41.4	5.1	82.2	7.23112e+06	866453	9008728	11496424	1.44559e+07	6.5663e+06	1.19667e+07	1.05694e+07	1.10761e+06	3.40139e+06	1.82453e+07	7.54117e+06			332689	6.92502e+06	3	2	3	3	3	3	3	3	2	3	3	2			1	2		High	High	High	High	High	3	3	3	3	3	1	0.4126	1	0.7973	0.67	0	0	0	0	0	1	1	1	1	1	514.923	514.923	514.923	514.923	514.923	-0.07	-0.07	-0.07	-0.07	-0.07	-4e-05	-3e-05	-3e-05	-3e-05	-3e-05	96.1533	96.1533	96.1533	96.1533	96.1533	1.102e-06	1.293e-06	9.009e-06	1.521e-06	4.872e-07	2.624e-06	4.282e-06	1.996e-05	7.913e-06	1.802e-09	2.97	2.06	0.41	0	428	2	0.14	252.83	252.83	30	96.91	1.475	1.306	0.327	0.408008	0.634118	0.157398	0.87771	0.971163	0.58247	24.6	122.64	125.96	121.4	168.6	78.5	31.5	58.95	26.33	94.64	86.58	High	Peak Found	High	High	High	High	High	High	High	High	High	High	n/a	n/a	Peak Found	High
	EATANATVVAK		0.000245527	0.000101679	1	1	137	Q4WCI1	Cystathionine gamma-lyase OS=Neosartorya fumigata (strain ATCC MYA-4609 / Af293 / CBS 101355 / FGSC A1100) OX=330879 GN=AFUA_8G04340 PE=3 SV=1 UPId=UP000002530 PPId=UP000002530	Q4WCI1 [269-279]		Q4WCI1	0	1074.58	27.7	27.9	62.9	74.7	80.4	211.3	213.4	298.6	122.8	59.6	229.6	191							117057	141507	157777	338257	316666	441759		79288	372454	323053							1	1	1	2	3	1		1	2	2						High	High	High	High	High	2	2	2	2	2	1	0.487	1	0.7125	0.6278	0	0	0	0	0	1	1	1	1	1	537.793	537.793	537.793	537.793	537.793	0	0.33	-0.28	-0.28	-0.06	0	0.00018	-0.00015	-0.00015	-3e-05	27.2977	27.5359	27.505	27.505	27.3607	2.217e-05	1.293e-06	6.742e-06	4.452e-06	4.872e-07	7.486e-05	1.749e-05	1.257e-05	2.067e-05	2.79e-07	2.23	1.93	0.49	0	284.6	1	0	227.95	227.95	43	28.18	3.682	3.054	0.001	0.174255	0.178675	1e-17	0.601021	0.603753	1.29237e-16	22.04	36.69	0	41.1	208.5	150.4		50.04	44.83	49.81		High	n/a	High	High	High	High	High	High	High	High	High	High	n/a	n/a	n/a	High
	EAAGVFDDLVR		0.000380009	0.000120986	1	1	121	Q4WCI1	Cystathionine gamma-lyase OS=Neosartorya fumigata (strain ATCC MYA-4609 / Af293 / CBS 101355 / FGSC A1100) OX=330879 GN=AFUA_8G04340 PE=3 SV=1 UPId=UP000002530 PPId=UP000002530	Q4WCI1 [368-378]		Q4WCI1	0	1191.6	167.5	71.4	131.9	75.2	66	40.8	61.8	56.6	161.6	63.6	186.6	138.1	44.9	17.7	23.2	293.1	7.9974e+06	4.01908e+06	9137613	5.30473e+06	4824148	2432424	3.41652e+06	3.11511e+06	7.25759e+06	3.14942e+06	11269899	8700454	1.78694e+06	552087	1.28577e+06	21127693	2	2	2	1	1	1	1	1	1	1	2	2	1	1	1	2		High	High	High	High	High	2	2	2	2	2	1	0.4247	1	0.6979	0.5912	0	0	0	0	0	1	1	1	1	1	596.304	596.304	596.304	596.304	596.304	0	0.39	0.39	0.39	-0.01	0	0.00023	0.00023	0.00023	-1e-05	93.1745	93.155	93.155	93.155	92.5673	9.738e-06	1.341e-05	1.299e-05	2.093e-05	4.872e-07	2.903e-05	6.876e-05	5.57e-05	8.172e-05	5.159e-06	1.81	1.86	0.42	0	746.2	1	0.01	162.88	162.88	13	93.61	0.518	1.168	0.258	0.202311	0.848708	0.0691306	0.650744	0.99722	0.349091	30.76	33.28	37.2	117	69.5	175.5	37.9	41.65	19.6	38.6	140.17	High	High	High	High	High	High	High	High	High	High	High	High	High	Peak Found	High	High
	ADTLQALEK		0.00154562	0.000338427	1	1	85	Q4WCI1	Cystathionine gamma-lyase OS=Neosartorya fumigata (strain ATCC MYA-4609 / Af293 / CBS 101355 / FGSC A1100) OX=330879 GN=AFUA_8G04340 PE=3 SV=1 UPId=UP000002530 PPId=UP000002530	Q4WCI1 [391-399]		Q4WCI1	0	988.531																																																	No Quan Values	High	High	High	High	High	2	2	2	2	2	1	0.5319	1	1	0.5565	0	0	0	0	0	1	1	1	1	1	494.769	494.769	494.769	494.769	494.769	0.65	-0.4	-0.4	-0.4	-0.4	0.00032	-0.0002	-0.0002	-0.0002	-0.0002	54.0434	53.6798	53.6798	53.6798	53.6798	5.573e-05	2.266e-05	1.357e-05	2.4e-05	3.488e-05	0.0001666	0.000129	8.619e-05	0.0001188	0.0001218	3.45	1.88	0.53	0	903.7	1	0.02	218.5	218.5	51																						n/a	n/a	High	High	High	High	High	High	n/a	n/a	High	High	n/a	n/a	n/a	High
	QGMGGGMLSFR		0.00347643	0.000550773	1	1	14	Q4WCI1	Cystathionine gamma-lyase OS=Neosartorya fumigata (strain ATCC MYA-4609 / Af293 / CBS 101355 / FGSC A1100) OX=330879 GN=AFUA_8G04340 PE=3 SV=1 UPId=UP000002530 PPId=UP000002530	Q4WCI1 [310-320]		Q4WCI1	0	1140.53																																																	No Quan Values	High	Low	n/a	n/a	High	2	3			2	1	0.3977			0.1791	0	0			0	1	1			1	570.768	381.522			570.768	0	1773.87			0.35	0	0.67438			0.0002	80.875	39.2231			81.2503	5.441e-05	0.4117			6.844e-06	0.0001614	1			4.643e-05	0.67	1.71	0.4	0	423.9	3	0.38																									n/a	High	High	High	High	n/a	n/a	n/a	n/a	n/a	n/a	High	n/a	n/a	n/a	High
	AAHLFCQYTK	1xCarbamidomethyl [C6]	0.00920381	0.00116823	1	1	9	Q4WCI1	Cystathionine gamma-lyase OS=Neosartorya fumigata (strain ATCC MYA-4609 / Af293 / CBS 101355 / FGSC A1100) OX=330879 GN=AFUA_8G04340 PE=3 SV=1 UPId=UP000002530 PPId=UP000002530	Q4WCI1 [327-336]		Q4WCI1	0	1238.6																																																	No Quan Values	High	n/a	n/a	Low	High	2			2	2	1			0.1193		0			0	0.0351	1			1	2	619.803			619.802	619.802	0			-2.37	-2.07	0			-0.00147	-0.00128	41.6049			97.575	41.3366	0.0001667			0.1839	3.963e-06	0.0006636			0.8322	3.631e-05	0.55							45.84	45.84																							n/a	n/a	n/a	n/a	n/a	n/a	High	n/a	n/a	High	n/a	n/a	High	High	n/a	High
Q4WLV5	Cell surface protein OS=Neosartorya fumigata (strain ATCC MYA-4609 / Af293 / CBS 101355 / FGSC A1100) OX=330879 GN=AFUA_6G12180 PE=4 SV=1 UPId=UP000002530 PPId=UP000002530	37	898	8	8	0	435	45.5	7.28		0	0	46.98	334.37	991	36438.2	632.78	0	103.363	6.1076e+06	1.28869e+06	6.21635e+06	7.87051e+06	1.25613e+07	1.30109e+07	2.19984e+07	1.77875e+07	2.27507e+06	3.22206e+06	4.05107e+07	9.03779e+06	475197	322736	1.27549e+06	1.22162e+07	4	3	3	3	5	6	8	6	3	4	6	5	3	1	2	6	High	High	High	High	High	High	High	High	High	High	High	High	Peak Found	Peak Found	Peak Found	High		other cytoplasmic organelle;other cell component			3508402	afm:AFUA_6G12180; Q4WLV5
	Sequence	Modifications	Qvality PEP	Qvality q-value	# Protein Groups	# Proteins	# PSMs	Master Protein Accessions	Master Protein Descriptions	Positions in Master Proteins	Modifications in Master Proteins	Protein Accessions	# Missed Cleavages	Theo. MH+ [Da]	Abundances (Scaled): F1: Sample, 1, CEA17	Abundances (Scaled): F2: Sample, 2, CEA17	Abundances (Scaled): F3: Sample, 3, CEA17	Abundances (Scaled): F4: Sample, 4, CEA17	Abundances (Scaled): F5: Sample, 1, dclAB	Abundances (Scaled): F6: Sample, 2, dclAB	Abundances (Scaled): F7: Sample, 3, dclAB	Abundances (Scaled): F8: Sample, 4, dclAB	Abundances (Scaled): F9: Sample, 1, ppdAB	Abundances (Scaled): F10: Sample, 2, ppdAB	Abundances (Scaled): F11: Sample, 3, ppdAB	Abundances (Scaled): F12: Sample, 4, ppdAB	Abundances (Scaled): F13: Sample, 1, rrpAB	Abundances (Scaled): F14: Sample, 2, rrpAB	Abundances (Scaled): F15: Sample, 3, rrpAB	Abundances (Scaled): F16: Sample, 4, rrpAB	Abundance: F1: Sample, 1, CEA17	Abundance: F2: Sample, 2, CEA17	Abundance: F3: Sample, 3, CEA17	Abundance: F4: Sample, 4, CEA17	Abundance: F5: Sample, 1, dclAB	Abundance: F6: Sample, 2, dclAB	Abundance: F7: Sample, 3, dclAB	Abundance: F8: Sample, 4, dclAB	Abundance: F9: Sample, 1, ppdAB	Abundance: F10: Sample, 2, ppdAB	Abundance: F11: Sample, 3, ppdAB	Abundance: F12: Sample, 4, ppdAB	Abundance: F13: Sample, 1, rrpAB	Abundance: F14: Sample, 2, rrpAB	Abundance: F15: Sample, 3, rrpAB	Abundance: F16: Sample, 4, rrpAB	Abundances Count: F1: Sample, 1, CEA17	Abundances Count: F2: Sample, 2, CEA17	Abundances Count: F3: Sample, 3, CEA17	Abundances Count: F4: Sample, 4, CEA17	Abundances Count: F5: Sample, 1, dclAB	Abundances Count: F6: Sample, 2, dclAB	Abundances Count: F7: Sample, 3, dclAB	Abundances Count: F8: Sample, 4, dclAB	Abundances Count: F9: Sample, 1, ppdAB	Abundances Count: F10: Sample, 2, ppdAB	Abundances Count: F11: Sample, 3, ppdAB	Abundances Count: F12: Sample, 4, ppdAB	Abundances Count: F13: Sample, 1, rrpAB	Abundances Count: F14: Sample, 2, rrpAB	Abundances Count: F15: Sample, 3, rrpAB	Abundances Count: F16: Sample, 4, rrpAB	Quan Info	Confidence (by Search Engine): CHIMERYS Identification	Confidence (by Search Engine): Comet	Confidence (by Search Engine): Mascot	Confidence (by Search Engine): MS Amanda 2.0	Confidence (by Search Engine): Sequest HT	Charge (by Search Engine): CHIMERYS Identification	Charge (by Search Engine): Comet	Charge (by Search Engine): Mascot	Charge (by Search Engine): MS Amanda 2.0	Charge (by Search Engine): Sequest HT	DeltaScore (by Search Engine): CHIMERYS Identification	DeltaScore (by Search Engine): Comet	DeltaScore (by Search Engine): Mascot	DeltaScore (by Search Engine): MS Amanda 2.0	DeltaScore (by Search Engine): Sequest HT	DeltaCn (by Search Engine): CHIMERYS Identification	DeltaCn (by Search Engine): Comet	DeltaCn (by Search Engine): Mascot	DeltaCn (by Search Engine): MS Amanda 2.0	DeltaCn (by Search Engine): Sequest HT	Rank (by Search Engine): CHIMERYS Identification	Rank (by Search Engine): Comet	Rank (by Search Engine): Mascot	Rank (by Search Engine): MS Amanda 2.0	Rank (by Search Engine): Sequest HT	m/z [Da] (by Search Engine): CHIMERYS Identification	m/z [Da] (by Search Engine): Comet	m/z [Da] (by Search Engine): Mascot	m/z [Da] (by Search Engine): MS Amanda 2.0	m/z [Da] (by Search Engine): Sequest HT	DeltaM [ppm] (by Search Engine): CHIMERYS Identification	DeltaM [ppm] (by Search Engine): Comet	DeltaM [ppm] (by Search Engine): Mascot	DeltaM [ppm] (by Search Engine): MS Amanda 2.0	DeltaM [ppm] (by Search Engine): Sequest HT	Deltam/z [Da] (by Search Engine): CHIMERYS Identification	Deltam/z [Da] (by Search Engine): Comet	Deltam/z [Da] (by Search Engine): Mascot	Deltam/z [Da] (by Search Engine): MS Amanda 2.0	Deltam/z [Da] (by Search Engine): Sequest HT	RT [min] (by Search Engine): CHIMERYS Identification	RT [min] (by Search Engine): Comet	RT [min] (by Search Engine): Mascot	RT [min] (by Search Engine): MS Amanda 2.0	RT [min] (by Search Engine): Sequest HT	Percolator q-Value (by Search Engine): CHIMERYS Identification	Percolator q-Value (by Search Engine): Comet	Percolator q-Value (by Search Engine): Mascot	Percolator q-Value (by Search Engine): MS Amanda 2.0	Percolator q-Value (by Search Engine): Sequest HT	Percolator PEP (by Search Engine): CHIMERYS Identification	Percolator PEP (by Search Engine): Comet	Percolator PEP (by Search Engine): Mascot	Percolator PEP (by Search Engine): MS Amanda 2.0	Percolator PEP (by Search Engine): Sequest HT	XCorr (by Search Engine): Sequest HT	Comet XCorr (by Search Engine): Comet	Comet DeltaCn Score (by Search Engine): Comet	Comet DeltaCnStar Score (by Search Engine): Comet	Comet SpScore Score (by Search Engine): Comet	Comet SpRank Score (by Search Engine): Comet	Comet Expect Score (by Search Engine): Comet	Amanda Score (by Search Engine): MS Amanda 2.0	CharmeRT Combined Score (by Search Engine): MS Amanda 2.0	Ions Score (by Search Engine): Mascot	Top Apex RT [min]	Abundance Ratio: (dclAB) / (CEA17)	Abundance Ratio: (ppdAB) / (CEA17)	Abundance Ratio: (rrpAB) / (CEA17)	Abundance Ratio P-Value: (dclAB) / (CEA17)	Abundance Ratio P-Value: (ppdAB) / (CEA17)	Abundance Ratio P-Value: (rrpAB) / (CEA17)	Abundance Ratio Adj. P-Value: (dclAB) / (CEA17)	Abundance Ratio Adj. P-Value: (ppdAB) / (CEA17)	Abundance Ratio Adj. P-Value: (rrpAB) / (CEA17)	Abundance Ratio Variability [%]: (dclAB) / (CEA17)	Abundance Ratio Variability [%]: (ppdAB) / (CEA17)	Abundance Ratio Variability [%]: (rrpAB) / (CEA17)	Abundances (Grouped): CEA17	Abundances (Grouped): dclAB	Abundances (Grouped): ppdAB	Abundances (Grouped): rrpAB	Abundances (Grouped) CV [%]: CEA17	Abundances (Grouped) CV [%]: dclAB	Abundances (Grouped) CV [%]: ppdAB	Abundances (Grouped) CV [%]: rrpAB	Found in Sample: F1: Sample, 1, CEA17	Found in Sample: F2: Sample, 2, CEA17	Found in Sample: F3: Sample, 3, CEA17	Found in Sample: F4: Sample, 4, CEA17	Found in Sample: F5: Sample, 1, dclAB	Found in Sample: F6: Sample, 2, dclAB	Found in Sample: F7: Sample, 3, dclAB	Found in Sample: F8: Sample, 4, dclAB	Found in Sample: F9: Sample, 1, ppdAB	Found in Sample: F10: Sample, 2, ppdAB	Found in Sample: F11: Sample, 3, ppdAB	Found in Sample: F12: Sample, 4, ppdAB	Found in Sample: F13: Sample, 1, rrpAB	Found in Sample: F14: Sample, 2, rrpAB	Found in Sample: F15: Sample, 3, rrpAB	Found in Sample: F16: Sample, 4, rrpAB
	HQALGGAQGPHSSNLANK		5.08831e-10	3.34147e-05	1	1	504	Q4WLV5	Cell surface protein OS=Neosartorya fumigata (strain ATCC MYA-4609 / Af293 / CBS 101355 / FGSC A1100) OX=330879 GN=AFUA_6G12180 PE=4 SV=1 UPId=UP000002530 PPId=UP000002530	Q4WLV5 [297-314]		Q4WLV5	0	1786.89	53.1	2.3	54.5	78.1	119.6	119.7	254.3	171.9	9.1	23.8	158.2	79.8	67.4	161.4	134.3	112.3	3.32154e+06	173079	4.94557e+06	7.21365e+06	1.145e+07	9.34831e+06	1.83975e+07	1.24019e+07	535783	1.54114e+06	1.25158e+07	6.58497e+06				1.06054e+07	6	4	9	9	9	8	9	8	5	6	9	9				9		High	High	High	High	High	3	3	3	3	3	1	0.7333	1	0.8145	0.808	0	0	0	0	0	1	1	1	1	1	596.303	596.303	596.303	596.303	596.303	0	0.55	0.55	0.55	0.1	0	0.00033	0.00033	0.00033	6e-05	23.6951	23.8737	23.8737	23.8737	23.5916	1.102e-06	1.293e-06	2.047e-06	1.521e-06	4.872e-07	3.171e-09	2.529e-14	1.959e-09	2.278e-12	7.498e-15	5.78	4.51	0.74	0	1476.4	1	0	553.5	553.5	37	24.07	3.242	1.722	1.882	0.0271478	0.46924	0.400621	0.159975	0.915719	0.871923	56.39	117.59	47.12	59.2	157.8	47.9	135.1	67.88	38.2	99.79	33.45	High	High	High	High	High	High	High	High	High	High	High	High	n/a	n/a	n/a	High
	HEAIGGAHGPHSSNIANK		1.96975e-08	3.34147e-05	1	1	302	Q4WLV5	Cell surface protein OS=Neosartorya fumigata (strain ATCC MYA-4609 / Af293 / CBS 101355 / FGSC A1100) OX=330879 GN=AFUA_6G12180 PE=4 SV=1 UPId=UP000002530 PPId=UP000002530	Q4WLV5 [135-152]		Q4WLV5	0	1796.88	79.8	15.5	78.3	39.2	21.7	235.1	161.2	249.1	78	122.9	309.5	157	5.6	3.2	5.7	38.2	889394	203032	1.26606e+06	644395	370270	3.27076e+06	2.07864e+06	3.20253e+06	817651	1.42003e+06	4.36198e+06	2.30853e+06	51620		73912.2	643244	6	3	6	7	3	9	10	9	4	7	9	8	2		4	5		High	High	High	High	High	3	3	3	3	3	1	0.6139	1	0.8103	0.8196	0	0	0	0	0	1	1	1	1	1	599.631	599.631	599.631	599.631	599.631	0	0.66	0.66	0.66	0	0	0.00039	0.00039	0.00039	0	19.4768	19.8127	19.8127	19.8127	19.0857	1.102e-06	1.293e-06	2.047e-06	1.521e-06	4.872e-07	5.49e-07	4.378e-12	8.696e-09	6.753e-11	1.383e-13	3.77	4.04	0.61	0	1273.6	1	0	561.3	561.3	41	20.83	3.619	3.981	0.124	0.033963	0.0448247	0.0103427	0.191291	0.23761	0.0804232	124.71	56.47	109.07	56.1	197.3	140.8	5.7	59.05	62.43	60.19	126.92	High	High	High	High	High	High	High	High	High	High	High	High	Peak Found	n/a	Peak Found	High
	HETMGGAHGPHGSSIANK		7.35588e-08	3.34147e-05	1	1	25	Q4WLV5	Cell surface protein OS=Neosartorya fumigata (strain ATCC MYA-4609 / Af293 / CBS 101355 / FGSC A1100) OX=330879 GN=AFUA_6G12180 PE=4 SV=1 UPId=UP000002530 PPId=UP000002530	Q4WLV5 [218-235]		Q4WLV5	0	1787.82	97.9	40.2	67.7	76.5	20.5	39.3	2.8	67.8	50.8	12.3	951.2	41.1	26.1	25.6	53.7	26.6	1.88791e+06	912578					61567.6	1.50768e+06	921637	245101	2.32099e+07		420758	322736	1.20158e+06	774678	1	1					1	2	1	2	4		1	2	2	2		High	High	High	High	High	4	4	4	4	4	1	0.6899	1	0.8282	0.7871	0	0	0	0	0	1	1	1	1	1	447.711	447.711	447.711	447.711	447.711	-0.91	-0.91	-0.91	-0.91	-0.91	-0.00041	-0.00041	-0.00041	-0.00041	-0.00041	19.2728	19.2728	19.2728	19.2728	19.2728	1.102e-06	1.293e-06	2.047e-06	1.521e-06	4.872e-07	5.721e-07	1.091e-09	8.421e-09	7.878e-10	1.173e-11	5.12	3.87	0.69	0	1504.9	1	0	410.7	410.7	27	17.92	0.431	0.528	0.471	0.174989	0.227243	0.261312	0.60237	0.68573	0.747539	119.92	55.55	56.4	166.9	65.8	106.1	61.2	33.89	85.33	173.79	41.84	Peak Found	Peak Found	n/a	n/a	n/a	n/a	Peak Found	High	Peak Found	Peak Found	High	n/a	Peak Found	Peak Found	Peak Found	Peak Found
	HETLASNSYNTPGATTHTAGPHNSNLMNK		3.21409e-07	3.34147e-05	1	1	12	Q4WLV5	Cell surface protein OS=Neosartorya fumigata (strain ATCC MYA-4609 / Af293 / CBS 101355 / FGSC A1100) OX=330879 GN=AFUA_6G12180 PE=4 SV=1 UPId=UP000002530 PPId=UP000002530	Q4WLV5 [384-412]		Q4WLV5	0	3065.41					525.3	321.3	495.3	258.1															957928																1											High	High	High	High	High	4	4	4	4	4	1	0.6578	1	0.8724	0.8106	0	0	0	0	0	1	1	1	1	1	767.109	767.109	767.109	767.109	767.109	0	0	0	0	0	0	0	0	0	0	44.9348	44.9348	44.9348	44.9348	44.9348	1.102e-06	1.293e-06	2.047e-06	1.521e-06	4.872e-07	4.783e-08	2.271e-09	3.326e-08	1.112e-09	9.86e-12	5.49	4.5	0.66	0	752.8	1	0	437.51	437.51	35	45.43	1000			1e-17			1.29097e-16			0				400				32.64			n/a	n/a	n/a	n/a	n/a	n/a	High	High	n/a	n/a	High	n/a	n/a	n/a	n/a	n/a
	VDSDGDHHPGSHATITR		2.00828e-06	3.34147e-05	1	1	6	Q4WLV5	Cell surface protein OS=Neosartorya fumigata (strain ATCC MYA-4609 / Af293 / CBS 101355 / FGSC A1100) OX=330879 GN=AFUA_6G12180 PE=4 SV=1 UPId=UP000002530 PPId=UP000002530	Q4WLV5 [59-75]		Q4WLV5	0	1801.82					16.7	27.6	106.2	1134.9	77.7	67.6	106.4	24.7	15	9	9.8	4.4					5771.81	7766.74	27702.1	295146		15796.2	30340.6	7344	2819.56			1507.94					1	1	1	1		1	1	1	1			1		High	High	High	High	High	3	3	3	3	3	1	0.6543	1	0.811	0.7782	0	0	0	0	0	1	1	1	1	1	601.279	601.279	601.279	601.279	601.279	-0.06	-0.06	-0.06	-0.06	-0.06	-4e-05	-4e-05	-4e-05	-4e-05	-4e-05	18.2473	18.2473	18.2473	18.2473	18.2473	1.102e-06	1.293e-06	2.047e-06	1.521e-06	4.872e-07	7.112e-06	1.003e-08	4.272e-07	2.661e-08	1.152e-12	2.66	2.69	0.66	0	660.1	1	0	352.75	352.75	33	18.34	1000	1000	1000	1e-17	1e-17	1e-17	1.29097e-16	1.38778e-16	1.29237e-16	0	0	0		159.2	213.2	27.6		169.23	49	45.33	n/a	n/a	n/a	n/a	Peak Found	Peak Found	Peak Found	High	n/a	Peak Found	Peak Found	Peak Found	Peak Found	n/a	n/a	Peak Found
	VAHTSTHGPRPIEPGHGHSAATGTTNTTHGPHSSK		0.000969336	0.000205516	1	1	2	Q4WLV5	Cell surface protein OS=Neosartorya fumigata (strain ATCC MYA-4609 / Af293 / CBS 101355 / FGSC A1100) OX=330879 GN=AFUA_6G12180 PE=4 SV=1 UPId=UP000002530 PPId=UP000002530	Q4WLV5 [82-116]		Q4WLV5	0	3522.7					290.4	125.4	184.3	146.8	138.7	181.3	174	55.2	75.6	113.1	45.3	69.9					706120	248798	338768	269119			349711	115780				167556					2	1	2	2			2	2				1		n/a	n/a	n/a	n/a	High					6					0.3955					0					1					587.957					1.98					0.00117					20.6996					9.175e-07					1.204e-05	2.68										21.5	1000	1000	1000	1e-17	1e-17	1e-17	1.29097e-16	1.38778e-16	1.29237e-16	0	0	0		167.6	158.3	74		39.23	42.08	36.9	n/a	n/a	n/a	n/a	Peak Found	Peak Found	High	Peak Found	n/a	n/a	Peak Found	Peak Found	n/a	n/a	n/a	High
	VDSDMDNR		0.00169306	0.000401769	1	1	43	Q4WLV5	Cell surface protein OS=Neosartorya fumigata (strain ATCC MYA-4609 / Af293 / CBS 101355 / FGSC A1100) OX=330879 GN=AFUA_6G12180 PE=4 SV=1 UPId=UP000002530 PPId=UP000002530	Q4WLV5 [240-247]; [287-294]; [319-326]		Q4WLV5	0	951.384	32	35.7	11.9	30.8	69.3	150.3	386.4	351.8	110.6	66.2	123.8	58.6	20.6	42.1	52.2	57.8	8751.57		4715.22	12464.8	29062	51408.6	122482	111164			42889	21166.9				23885.8	1		1	1	2	2	3	2			2	2				1		High	High	High	High	High	2	2	2	2	2	1	0.5257	1	0.688	0.8985	0	0	0	0	0	1	1	1	1	1	476.196	476.196	476.196	476.196	476.196	0.55	0.54	0.54	0.54	0.54	0.00026	0.00026	0.00026	0.00026	0.00026	17.7429	17.7429	17.7429	17.7429	17.7429	0.0004635	4.202e-05	1.357e-05	4.403e-05	6.437e-06	0.002825	0.0002785	9.801e-05	0.0002475	4.561e-05	1.97	1.75	0.53	0	235.5	1	0.03	176.27	176.27	33	18.35	6.929	2.565	1.487	0.0463206	0.422928	0.736894	0.243858	0.889183	0.989494	98.9	46.54	61.27	31.9	233.6	86.9	47.6	38.76	64.3	35.93	37.9	Peak Found	n/a	Peak Found	Peak Found	Peak Found	High	High	High	n/a	n/a	High	Peak Found	n/a	n/a	n/a	High
	ARHEAIGGAHGPHSSNIANK		0.0501027	0.00422109	1	1	4	Q4WLV5	Cell surface protein OS=Neosartorya fumigata (strain ATCC MYA-4609 / Af293 / CBS 101355 / FGSC A1100) OX=330879 GN=AFUA_6G12180 PE=4 SV=1 UPId=UP000002530 PPId=UP000002530	Q4WLV5 [133-152]		Q4WLV5	1	2024.02					549.8	800.2	142.5	107.5														83818.9	13829.4															1	1											High	Medium	n/a	Medium	High	4	3		4	4	1	0.1273		0.5422	0.5527	0	0		0	0	1	1		1	1	506.76	675.353		506.76	506.76	0	13.65		0.2	0.39	0	0.00921		0.0001	0.0002	20.4594	115.985		20.545	20.4594	0.0009609	0.04314		0.02064	7.246e-05	0.007197	0.6536		0.2374	0.0003214	2.37	1.1	0.13	0	265	1	5.66	86.83	86.83		21.13	1000			1e-17			1.29097e-16			0				400				83.48			n/a	n/a	n/a	n/a	n/a	High	Peak Found	n/a	n/a	n/a	n/a	n/a	n/a	n/a	n/a	n/a
Q4WDA6	Moz represents a chromatin-associated acetyltransferase OS=Neosartorya fumigata (strain ATCC MYA-4609 / Af293 / CBS 101355 / FGSC A1100) OX=330879 GN=AFUA_6G04070 PE=4 SV=1 UPId=UP000002530 PPId=UP000002530	32	897	11	11	0	426	47.6	7.3		0	0	110.61	174.39	970	20270.8	432.55	0	60.992	2.23076e+07	1.51891e+07	3.59124e+07	3.27457e+07	2.50619e+07	2.38614e+07	3.87944e+07	3.11586e+07	2.10118e+07	1.42329e+07	3.51578e+07	2.86658e+07	1.49998e+07	1.06754e+07	1.87818e+07	3.29706e+07	7	4	6	6	6	7	8	8	7	5	7	5	5	2	5	6	High	High	High	High	High	High	High	High	High	High	High	High	High	High	High	High		other membranes;mitochondrion		Pf07798	3505118	afm:AFUA_6G04070; Q4WDA6
	Sequence	Modifications	Qvality PEP	Qvality q-value	# Protein Groups	# Proteins	# PSMs	Master Protein Accessions	Master Protein Descriptions	Positions in Master Proteins	Modifications in Master Proteins	Protein Accessions	# Missed Cleavages	Theo. MH+ [Da]	Abundances (Scaled): F1: Sample, 1, CEA17	Abundances (Scaled): F2: Sample, 2, CEA17	Abundances (Scaled): F3: Sample, 3, CEA17	Abundances (Scaled): F4: Sample, 4, CEA17	Abundances (Scaled): F5: Sample, 1, dclAB	Abundances (Scaled): F6: Sample, 2, dclAB	Abundances (Scaled): F7: Sample, 3, dclAB	Abundances (Scaled): F8: Sample, 4, dclAB	Abundances (Scaled): F9: Sample, 1, ppdAB	Abundances (Scaled): F10: Sample, 2, ppdAB	Abundances (Scaled): F11: Sample, 3, ppdAB	Abundances (Scaled): F12: Sample, 4, ppdAB	Abundances (Scaled): F13: Sample, 1, rrpAB	Abundances (Scaled): F14: Sample, 2, rrpAB	Abundances (Scaled): F15: Sample, 3, rrpAB	Abundances (Scaled): F16: Sample, 4, rrpAB	Abundance: F1: Sample, 1, CEA17	Abundance: F2: Sample, 2, CEA17	Abundance: F3: Sample, 3, CEA17	Abundance: F4: Sample, 4, CEA17	Abundance: F5: Sample, 1, dclAB	Abundance: F6: Sample, 2, dclAB	Abundance: F7: Sample, 3, dclAB	Abundance: F8: Sample, 4, dclAB	Abundance: F9: Sample, 1, ppdAB	Abundance: F10: Sample, 2, ppdAB	Abundance: F11: Sample, 3, ppdAB	Abundance: F12: Sample, 4, ppdAB	Abundance: F13: Sample, 1, rrpAB	Abundance: F14: Sample, 2, rrpAB	Abundance: F15: Sample, 3, rrpAB	Abundance: F16: Sample, 4, rrpAB	Abundances Count: F1: Sample, 1, CEA17	Abundances Count: F2: Sample, 2, CEA17	Abundances Count: F3: Sample, 3, CEA17	Abundances Count: F4: Sample, 4, CEA17	Abundances Count: F5: Sample, 1, dclAB	Abundances Count: F6: Sample, 2, dclAB	Abundances Count: F7: Sample, 3, dclAB	Abundances Count: F8: Sample, 4, dclAB	Abundances Count: F9: Sample, 1, ppdAB	Abundances Count: F10: Sample, 2, ppdAB	Abundances Count: F11: Sample, 3, ppdAB	Abundances Count: F12: Sample, 4, ppdAB	Abundances Count: F13: Sample, 1, rrpAB	Abundances Count: F14: Sample, 2, rrpAB	Abundances Count: F15: Sample, 3, rrpAB	Abundances Count: F16: Sample, 4, rrpAB	Quan Info	Confidence (by Search Engine): CHIMERYS Identification	Confidence (by Search Engine): Comet	Confidence (by Search Engine): Mascot	Confidence (by Search Engine): MS Amanda 2.0	Confidence (by Search Engine): Sequest HT	Charge (by Search Engine): CHIMERYS Identification	Charge (by Search Engine): Comet	Charge (by Search Engine): Mascot	Charge (by Search Engine): MS Amanda 2.0	Charge (by Search Engine): Sequest HT	DeltaScore (by Search Engine): CHIMERYS Identification	DeltaScore (by Search Engine): Comet	DeltaScore (by Search Engine): Mascot	DeltaScore (by Search Engine): MS Amanda 2.0	DeltaScore (by Search Engine): Sequest HT	DeltaCn (by Search Engine): CHIMERYS Identification	DeltaCn (by Search Engine): Comet	DeltaCn (by Search Engine): Mascot	DeltaCn (by Search Engine): MS Amanda 2.0	DeltaCn (by Search Engine): Sequest HT	Rank (by Search Engine): CHIMERYS Identification	Rank (by Search Engine): Comet	Rank (by Search Engine): Mascot	Rank (by Search Engine): MS Amanda 2.0	Rank (by Search Engine): Sequest HT	m/z [Da] (by Search Engine): CHIMERYS Identification	m/z [Da] (by Search Engine): Comet	m/z [Da] (by Search Engine): Mascot	m/z [Da] (by Search Engine): MS Amanda 2.0	m/z [Da] (by Search Engine): Sequest HT	DeltaM [ppm] (by Search Engine): CHIMERYS Identification	DeltaM [ppm] (by Search Engine): Comet	DeltaM [ppm] (by Search Engine): Mascot	DeltaM [ppm] (by Search Engine): MS Amanda 2.0	DeltaM [ppm] (by Search Engine): Sequest HT	Deltam/z [Da] (by Search Engine): CHIMERYS Identification	Deltam/z [Da] (by Search Engine): Comet	Deltam/z [Da] (by Search Engine): Mascot	Deltam/z [Da] (by Search Engine): MS Amanda 2.0	Deltam/z [Da] (by Search Engine): Sequest HT	RT [min] (by Search Engine): CHIMERYS Identification	RT [min] (by Search Engine): Comet	RT [min] (by Search Engine): Mascot	RT [min] (by Search Engine): MS Amanda 2.0	RT [min] (by Search Engine): Sequest HT	Percolator q-Value (by Search Engine): CHIMERYS Identification	Percolator q-Value (by Search Engine): Comet	Percolator q-Value (by Search Engine): Mascot	Percolator q-Value (by Search Engine): MS Amanda 2.0	Percolator q-Value (by Search Engine): Sequest HT	Percolator PEP (by Search Engine): CHIMERYS Identification	Percolator PEP (by Search Engine): Comet	Percolator PEP (by Search Engine): Mascot	Percolator PEP (by Search Engine): MS Amanda 2.0	Percolator PEP (by Search Engine): Sequest HT	XCorr (by Search Engine): Sequest HT	Comet XCorr (by Search Engine): Comet	Comet DeltaCn Score (by Search Engine): Comet	Comet DeltaCnStar Score (by Search Engine): Comet	Comet SpScore Score (by Search Engine): Comet	Comet SpRank Score (by Search Engine): Comet	Comet Expect Score (by Search Engine): Comet	Amanda Score (by Search Engine): MS Amanda 2.0	CharmeRT Combined Score (by Search Engine): MS Amanda 2.0	Ions Score (by Search Engine): Mascot	Top Apex RT [min]	Abundance Ratio: (dclAB) / (CEA17)	Abundance Ratio: (ppdAB) / (CEA17)	Abundance Ratio: (rrpAB) / (CEA17)	Abundance Ratio P-Value: (dclAB) / (CEA17)	Abundance Ratio P-Value: (ppdAB) / (CEA17)	Abundance Ratio P-Value: (rrpAB) / (CEA17)	Abundance Ratio Adj. P-Value: (dclAB) / (CEA17)	Abundance Ratio Adj. P-Value: (ppdAB) / (CEA17)	Abundance Ratio Adj. P-Value: (rrpAB) / (CEA17)	Abundance Ratio Variability [%]: (dclAB) / (CEA17)	Abundance Ratio Variability [%]: (ppdAB) / (CEA17)	Abundance Ratio Variability [%]: (rrpAB) / (CEA17)	Abundances (Grouped): CEA17	Abundances (Grouped): dclAB	Abundances (Grouped): ppdAB	Abundances (Grouped): rrpAB	Abundances (Grouped) CV [%]: CEA17	Abundances (Grouped) CV [%]: dclAB	Abundances (Grouped) CV [%]: ppdAB	Abundances (Grouped) CV [%]: rrpAB	Found in Sample: F1: Sample, 1, CEA17	Found in Sample: F2: Sample, 2, CEA17	Found in Sample: F3: Sample, 3, CEA17	Found in Sample: F4: Sample, 4, CEA17	Found in Sample: F5: Sample, 1, dclAB	Found in Sample: F6: Sample, 2, dclAB	Found in Sample: F7: Sample, 3, dclAB	Found in Sample: F8: Sample, 4, dclAB	Found in Sample: F9: Sample, 1, ppdAB	Found in Sample: F10: Sample, 2, ppdAB	Found in Sample: F11: Sample, 3, ppdAB	Found in Sample: F12: Sample, 4, ppdAB	Found in Sample: F13: Sample, 1, rrpAB	Found in Sample: F14: Sample, 2, rrpAB	Found in Sample: F15: Sample, 3, rrpAB	Found in Sample: F16: Sample, 4, rrpAB
	AQLEHEADILSQR		1.2926e-06	3.34147e-05	1	1	357	Q4WDA6	Moz represents a chromatin-associated acetyltransferase OS=Neosartorya fumigata (strain ATCC MYA-4609 / Af293 / CBS 101355 / FGSC A1100) OX=330879 GN=AFUA_6G04070 PE=4 SV=1 UPId=UP000002530 PPId=UP000002530	Q4WDA6 [284-296]		Q4WDA6	0	1509.77	152.6	125.9	105.1	91.9	80	83.3	128.8	122.5	69	143.2	171.4	141.6	18.7	28.1	26.9	110.8	7.41514e+06		7.4115e+06	6.59129e+06	5.95321e+06	5.05567e+06	7.2419e+06	6868408	3.15681e+06	7.21746e+06	1.0539e+07	9.08082e+06	759456		1.51694e+06	8.12843e+06	3		3	3	3	3	3	3	3	3	3	3	2		2	3		High	High	High	High	High	3	3	3	3	3	1	0.5395	1	0.7219	0.7128	0	0	0	0	0	1	1	1	1	1	503.927	503.926	503.927	503.926	503.927	-0.36	-1.4	-0.34	-1.4	-0.34	-0.00018	-0.0007	-0.00017	-0.0007	-0.00017	61.5654	61.1822	61.9414	61.1822	61.9414	1.102e-06	1.293e-06	2.047e-06	1.521e-06	4.872e-07	9.966e-07	1.731e-09	1.613e-07	2.087e-08	9.055e-10	3.9	3.54	0.54	0	1273.2	1	0	380.45	380.45	45	62.14	0.901	1.325	0.239	0.796408	0.585376	0.0632653	0.986425	0.957678	0.328344	50.8	29.33	64.63	119.2	104.7	147.6	28.5	22.29	24.65	33.29	93.81	High	High	High	High	High	High	High	High	High	High	High	High	High	n/a	High	High
	YGPAAEANLPPPSKPR		6.36071e-05	3.34147e-05	1	1	90	Q4WDA6	Moz represents a chromatin-associated acetyltransferase OS=Neosartorya fumigata (strain ATCC MYA-4609 / Af293 / CBS 101355 / FGSC A1100) OX=330879 GN=AFUA_6G04070 PE=4 SV=1 UPId=UP000002530 PPId=UP000002530	Q4WDA6 [52-67]		Q4WDA6	0	1664.88	63.5	29.6	129	103.4	141	114.4	241.5	149	23	29.6	123.9	62.5	151.6	80.9	47.2	110	550277	301944	1.62327e+06	1.32413e+06	1.8713e+06	1.23856e+06	2.42291e+06	1.49039e+06	187412	266256	1.35945e+06	714546				1.44051e+06	3	3	3	3	3	3	3	3	3	3	3	3				3		High	High	High	High	High	3	3	3	3	3	1	0.2209		0.6377	0.4979	0	0	0	0	0	1	1	1	1	1	555.63	555.63	555.629	555.63	555.63	-0.32	-0.31	-1.08	-0.56	-0.31	-0.00018	-0.00017	-0.0006	-0.00031	-0.00017	51.4136	51.4136	50.8605	51.4031	51.4136	1.102e-06	1.293e-06	1.163e-05	1.521e-06	4.872e-07	5.721e-06	5.674e-06	3.941e-05	2.439e-06	4.342e-09	2.39	1.72	0.22	0	398.9	1	0.43	232.61	232.61	0	51.84	2.039	0.762	1.594	0.330947	0.612732	0.693875	0.817071	0.96625	0.982045	28.39	37.14	90.14	89.2	159.6	47.4	103.9	53.86	34.29	77.24	45.49	High	Peak Found	High	High	High	High	High	High	Peak Found	Peak Found	High	Peak Found	n/a	n/a	n/a	Peak Found
	SIDTSVQELNYK		0.00015395	9.03871e-05	1	1	155	Q4WDA6	Moz represents a chromatin-associated acetyltransferase OS=Neosartorya fumigata (strain ATCC MYA-4609 / Af293 / CBS 101355 / FGSC A1100) OX=330879 GN=AFUA_6G04070 PE=4 SV=1 UPId=UP000002530 PPId=UP000002530	Q4WDA6 [325-336]		Q4WDA6	0	1396.7	60.4	123.5	130.3	153.3	46.2	56.1	48.1	46.7	15.6	40.7	57.2	45.8	149.4	191.2	257.1	178.2	1.65316e+06		5174754	6.19204e+06	1935491	1.91809e+06	1.52294e+06	1.47438e+06	402116		1.98144e+06					7.36035e+06	2		3	3	1	1	1	1	1		1					3		High	High	High	High	High	2	2	2	2	2	1	0.4213	1	0.6495	0.556	0	0	0	0	0	1	1	1	1	1	698.852	698.852	698.852	698.852	698.852	0.28	0.26	0.4	0.26	0.31	0.0002	0.00018	0.00028	0.00018	0.00022	72.3936	72.3737	72.2758	72.3737	72.6087	4.8e-06	1.293e-06	3.671e-06	1.521e-06	4.872e-07	1.944e-05	1.711e-06	8.54e-06	4.819e-06	1.763e-07	2.59	1.78	0.42	0	415.9	2	0.03	255.71	255.71	30	73.09	0.41	0.314	1.748	0.130679	0.0232617	0.412932	0.506356	0.144042	0.878853	33.63	19.6	34.39	126.2	47.2	43	183.6	33.99	9.41	44.09	23.5	High	n/a	High	High	High	High	High	High	Peak Found	n/a	High	High	n/a	n/a	n/a	High
	SDVENETYLFK		0.000207831	0.000101679	1	1	77	Q4WDA6	Moz represents a chromatin-associated acetyltransferase OS=Neosartorya fumigata (strain ATCC MYA-4609 / Af293 / CBS 101355 / FGSC A1100) OX=330879 GN=AFUA_6G04070 PE=4 SV=1 UPId=UP000002530 PPId=UP000002530	Q4WDA6 [248-258]		Q4WDA6	0	1344.63	93.1	64.2	155.8	132.8	107.1	95.6	155.5	122.5	98.7	73.2	114.2	112.3	29.3	47.5	85.8	112.4	7.81754e+06	6.35439e+06	18989338	16474097	13764886	10025273	1.51146e+07	1.18711e+07	7.79608e+06	6.37868e+06	1.21358e+07	1.24474e+07	2.05511e+06		8.35126e+06	1.4252e+07	4	3	3	3	4	4	4	4	4	3	3	3	2		3	4		High	High	High	High	High	2	2	2	2	2	1	0.4412	1	0.8155	0.5238	0	0	0	0	0	1	1	1	1	1	672.82	672.819	672.819	672.819	672.82	0	-0.08	-0.08	-0.08	0.12	0	-6e-05	-6e-05	-6e-05	8e-05	79.3686	79.7669	79.7669	79.7669	79.9752	3.905e-05	1.293e-06	6.742e-06	1.521e-06	4.872e-07	0.0001236	9.532e-06	1.098e-05	9.497e-06	2.928e-07	1.89	2.04	0.44	0	675.3	1	0.01	306.97	306.97	38	80.2	1.072	0.947	0.638	0.930466	0.880579	0.504816	0.994914	0.998591	0.928066	15.77	21.47	30.01	112.7	116	106.7	64.7	36.59	21.65	18.97	54.43	High	High	High	High	High	High	High	High	High	High	High	Peak Found	Peak Found	n/a	Peak Found	High
	SDTKPHLAPVPYVHHFDTYSLVCDLSK	1xCarbamidomethyl [C23]	0.000349061	0.000101679	1	1	6	Q4WDA6	Moz represents a chromatin-associated acetyltransferase OS=Neosartorya fumigata (strain ATCC MYA-4609 / Af293 / CBS 101355 / FGSC A1100) OX=330879 GN=AFUA_6G04070 PE=4 SV=1 UPId=UP000002530 PPId=UP000002530	Q4WDA6 [188-214]		Q4WDA6	0	3126.54																																																	No Quan Values	High	n/a	n/a	n/a	n/a	4					1					0					1					782.389					0					0					91.438					7.187e-06					2.698e-05																																				n/a	n/a	n/a	n/a	n/a	n/a	n/a	High	n/a	n/a	High	High	n/a	n/a	n/a	n/a
	LNQELAGLKDDIK		0.000545987	0.000135138	1	1	27	Q4WDA6	Moz represents a chromatin-associated acetyltransferase OS=Neosartorya fumigata (strain ATCC MYA-4609 / Af293 / CBS 101355 / FGSC A1100) OX=330879 GN=AFUA_6G04070 PE=4 SV=1 UPId=UP000002530 PPId=UP000002530	Q4WDA6 [297-309]		Q4WDA6	1	1456.8																																																	No Quan Values	High	High	n/a	Low	High	3	3		3	3	1			0.2361	0.1617	0	0.0308		0	0	1	2		1	1	486.272	486.606		486.276	486.272	0	688.76		9.74	0.82	0	0.33446		0.00473	0.0004	68.2463	68.5301		112.267	68.3563	1.394e-05	0.001528		0.3752	3.158e-05	3.987e-05	0.01686		0.9504	0.0001648	1.67	1.26	0.12	0	232.3	29	7.07	76.65	76.65																							n/a	n/a	High	High	High	High	High	n/a	n/a	High	High	High	n/a	n/a	n/a	High
	ITVSLNSDGK		0.00158105	0.000388804	1	1	83	Q4WDA6	Moz represents a chromatin-associated acetyltransferase OS=Neosartorya fumigata (strain ATCC MYA-4609 / Af293 / CBS 101355 / FGSC A1100) OX=330879 GN=AFUA_6G04070 PE=4 SV=1 UPId=UP000002530 PPId=UP000002530	Q4WDA6 [337-346]		Q4WDA6	0	1033.55	50.4	65.1	75	51.3	44.4	112.7	292.9	199.7	33.2	12.4	288.7	203.8	58.3	36.6	22.4	53.2			2.32622e+06	1618893	1.45152e+06	3.00956e+06	7245609	4.92641e+06	666970	275956	7.80804e+06	5.74741e+06	1.04013e+06	510923	555935	1.7174e+06			2	1	1	2	3	3	1	1	3	3	3	2	1	1		High	Medium	n/a	n/a	High	2	2			2	1	0.0729			0.3235	0	0			0	1	1			1	517.28	517.284			517.28	0	7.92			0.25	0	0.00409			0.00013	51.9609	65.8726			52.6513	2.814e-05	0.01873			2.477e-05	9.301e-05	0.3164			8.009e-05	1.7	0.96	0.07	0	366.2	2	7.48				52.29	2.597	1.592	0.763	0.152527	0.636032	0.605429	0.555505	0.971726	0.961402	74.46	170.45	51.85	69.2	179.6	98.4	52.8	19.52	66.33	99.5	38.37	High	n/a	High	High	High	High	High	High	High	High	High	High	Peak Found	Peak Found	Peak Found	High
	GDVLDASHKEDDDPK		0.00521236	0.00078021	1	1	6	Q4WDA6	Moz represents a chromatin-associated acetyltransferase OS=Neosartorya fumigata (strain ATCC MYA-4609 / Af293 / CBS 101355 / FGSC A1100) OX=330879 GN=AFUA_6G04070 PE=4 SV=1 UPId=UP000002530 PPId=UP000002530	Q4WDA6 [99-113]		Q4WDA6	1	1640.74	19.3	19.5	24.1	24.2	137.3	139.6	23.1	208.5	196.9	307.1	187.5	313					17504						24225.8	218199			215171						1						1	1			2							High	Low	n/a	High	High	3	3		3	3	1	0.0258		0.4975	0.5161	0	0		0	0	1	1		1	1	547.585	548.588		547.585	547.585	0.39	1834.33		0.39	0.39	0.00021	1.00322		0.00021	0.00021	26.2258	52.4578		26.2258	26.2258	9.543e-05	0.4212		0.0002134	4.872e-07	0.0003082	1		0.001971	1.612e-05	1.24	1.55	0.03	0	182.6	9	1.47	102.62	102.62		27.22	7.14	11.495	0.001	0.0235287	0.00679639	1e-17	0.142847	0.0515434	1.29237e-16	15.69	33.25	0	21.3	136.4	242.3		12.57	60.43	27.14		Peak Found	n/a	n/a	n/a	n/a	n/a	Peak Found	High	n/a	n/a	High	n/a	n/a	n/a	n/a	n/a
	LNQELAGLK		0.0156921	0.00179361	1	1	40	Q4WDA6	Moz represents a chromatin-associated acetyltransferase OS=Neosartorya fumigata (strain ATCC MYA-4609 / Af293 / CBS 101355 / FGSC A1100) OX=330879 GN=AFUA_6G04070 PE=4 SV=1 UPId=UP000002530 PPId=UP000002530	Q4WDA6 [297-305]		Q4WDA6	0	985.568	67.6	102.3	78.6	107	40.7	25.2	62.7	43.5	118	125.7	108.4	83.1	192.7	230.2	94.1	120.1	4.56408e+06	8.14196e+06				2.12527e+06	4902593	3.38831e+06	7498638				10863980	1.01645e+07	7.36545e+06		2	3				1	2	1	3				3	3	2			High	n/a	High	High	High	2		2	2	2	1		0.125	0.1963	0.0894	0		0	0	0	1		1	1	1	493.287		493.287	493.287	493.288	-0.2		0.02	-0.2	0.68	-0.0001		1e-05	-0.0001	0.00033	54.8399		57.9464	54.8399	58.9638	0.0001197		0.001564	0.000181	5.297e-05	0.0004065		0.01486	0.001522	0.0003343	1.23							92.94	92.94	8	59.5	0.495	1.302	1.641	0.197668	0.669995	0.470878	0.642298	0.9792	0.913052	44.34	29.72	50.99	90.3	42.4	114	153.3	21.24	35.78	17.01	39.62	Peak Found	High	High	High	n/a	High	Peak Found	High	High	n/a	High	High	High	High	Peak Found	n/a
	AACSELQSSLQTAR	1xCarbamidomethyl [C3]	0.0616836	0.00498574	1	1	14	Q4WDA6	Moz represents a chromatin-associated acetyltransferase OS=Neosartorya fumigata (strain ATCC MYA-4609 / Af293 / CBS 101355 / FGSC A1100) OX=330879 GN=AFUA_6G04070 PE=4 SV=1 UPId=UP000002530 PPId=UP000002530	Q4WDA6 [259-272]		Q4WDA6	0	1521.73																																																	No Quan Values	High	Low	n/a	n/a	High	3	2			3	1	0.2385			0.12	0	0			0	1	1			1	507.915	761.86			507.915	-0.63	643.63			-0.65	-0.00032	0.48972			-0.00033	58.4832	40.7046			58.1268	0.0002252	0.4532			0.0001362	0.001029	1			0.001101	1.25	1.3	0.24	0	98.6	2	0.72																									n/a	n/a	High	High	n/a	High	High	n/a	n/a	n/a	High	High	n/a	n/a	n/a	High
	SEIEGLR		0.130456	0.00995963	1	1	42	Q4WDA6	Moz represents a chromatin-associated acetyltransferase OS=Neosartorya fumigata (strain ATCC MYA-4609 / Af293 / CBS 101355 / FGSC A1100) OX=330879 GN=AFUA_6G04070 PE=4 SV=1 UPId=UP000002530 PPId=UP000002530	Q4WDA6 [347-353]		Q4WDA6	0	803.426	66.8	76.4	61.5	85	12.9	90.2	63.6	183.9	319.1	21	203.7	117.9	77.6	12.6	197.1	11	289919	390830	387356	545246	85463.2	488954	319633	921491	1.30382e+06	94530.2	1.11885e+06	675645	281078		992254	71886.7	2	2	2	3	1	2	3	2	3	1	3	3	2		3	1		High	High	High	High	High	2	2	2	2	2	1	0.1429	1	0.4528	0.1456	0	0	0	0	0	1	1	1	1	1	402.217	402.216	402.216	402.216	402.216	0	-2.41	-1.86	-2.18	-2.18	0	-0.00097	-0.00075	-0.00088	-0.00088	38.3905	37.9669	38.5592	37.7529	37.7529	0.0003457	0.005181	0.002422	0.00247	0.002095	0.001925	0.0731	0.02269	0.02738	0.01637	1.58	1.19	0.14	0	972.1	2	5.12	124.39	124.39	6	38.78	1.105	2.144	0.437	0.993503	0.340005	0.311139	0.999998	0.823013	0.799288	66.26	105.08	186.98	85.7	90.9	186	37.4	14.42	81.87	76.62	117.23	Peak Found	High	High	Peak Found	Peak Found	High	High	High	High	Peak Found	High	High	Peak Found	High	High	High
E9QVA9	Acetyltransferase, GNAT family family OS=Neosartorya fumigata (strain ATCC MYA-4609 / Af293 / CBS 101355 / FGSC A1100) OX=330879 GN=AFUA_1G12050 PE=4 SV=1 UPId=UP000002530 PPId=UP000002530	16	897	6	6	0	293	33.6	7.03		0	0	178.79	108.65	360	13068.7	299.42	0	23.383	3.12845e+07	1.38474e+07	4.09059e+07	4.28406e+07	5.39004e+07	5.21946e+07	5.51934e+07	4.43563e+07	2.20619e+07	2.6435e+07	5.8527e+07	4.75265e+07	6.23346e+06	2.55598e+06	1.02755e+07	6.06468e+07	5	4	5	4	5	4	5	5	5	4	5	5	4	4	4	5	High	High	High	High	High	High	High	High	High	High	High	High	High	High	High	High			other molecular function	Pf13673	3510652	afm:AFUA_1G12050; E9QVA9
	Sequence	Modifications	Qvality PEP	Qvality q-value	# Protein Groups	# Proteins	# PSMs	Master Protein Accessions	Master Protein Descriptions	Positions in Master Proteins	Modifications in Master Proteins	Protein Accessions	# Missed Cleavages	Theo. MH+ [Da]	Abundances (Scaled): F1: Sample, 1, CEA17	Abundances (Scaled): F2: Sample, 2, CEA17	Abundances (Scaled): F3: Sample, 3, CEA17	Abundances (Scaled): F4: Sample, 4, CEA17	Abundances (Scaled): F5: Sample, 1, dclAB	Abundances (Scaled): F6: Sample, 2, dclAB	Abundances (Scaled): F7: Sample, 3, dclAB	Abundances (Scaled): F8: Sample, 4, dclAB	Abundances (Scaled): F9: Sample, 1, ppdAB	Abundances (Scaled): F10: Sample, 2, ppdAB	Abundances (Scaled): F11: Sample, 3, ppdAB	Abundances (Scaled): F12: Sample, 4, ppdAB	Abundances (Scaled): F13: Sample, 1, rrpAB	Abundances (Scaled): F14: Sample, 2, rrpAB	Abundances (Scaled): F15: Sample, 3, rrpAB	Abundances (Scaled): F16: Sample, 4, rrpAB	Abundance: F1: Sample, 1, CEA17	Abundance: F2: Sample, 2, CEA17	Abundance: F3: Sample, 3, CEA17	Abundance: F4: Sample, 4, CEA17	Abundance: F5: Sample, 1, dclAB	Abundance: F6: Sample, 2, dclAB	Abundance: F7: Sample, 3, dclAB	Abundance: F8: Sample, 4, dclAB	Abundance: F9: Sample, 1, ppdAB	Abundance: F10: Sample, 2, ppdAB	Abundance: F11: Sample, 3, ppdAB	Abundance: F12: Sample, 4, ppdAB	Abundance: F13: Sample, 1, rrpAB	Abundance: F14: Sample, 2, rrpAB	Abundance: F15: Sample, 3, rrpAB	Abundance: F16: Sample, 4, rrpAB	Abundances Count: F1: Sample, 1, CEA17	Abundances Count: F2: Sample, 2, CEA17	Abundances Count: F3: Sample, 3, CEA17	Abundances Count: F4: Sample, 4, CEA17	Abundances Count: F5: Sample, 1, dclAB	Abundances Count: F6: Sample, 2, dclAB	Abundances Count: F7: Sample, 3, dclAB	Abundances Count: F8: Sample, 4, dclAB	Abundances Count: F9: Sample, 1, ppdAB	Abundances Count: F10: Sample, 2, ppdAB	Abundances Count: F11: Sample, 3, ppdAB	Abundances Count: F12: Sample, 4, ppdAB	Abundances Count: F13: Sample, 1, rrpAB	Abundances Count: F14: Sample, 2, rrpAB	Abundances Count: F15: Sample, 3, rrpAB	Abundances Count: F16: Sample, 4, rrpAB	Quan Info	Confidence (by Search Engine): CHIMERYS Identification	Confidence (by Search Engine): Comet	Confidence (by Search Engine): Mascot	Confidence (by Search Engine): MS Amanda 2.0	Confidence (by Search Engine): Sequest HT	Charge (by Search Engine): CHIMERYS Identification	Charge (by Search Engine): Comet	Charge (by Search Engine): Mascot	Charge (by Search Engine): MS Amanda 2.0	Charge (by Search Engine): Sequest HT	DeltaScore (by Search Engine): CHIMERYS Identification	DeltaScore (by Search Engine): Comet	DeltaScore (by Search Engine): Mascot	DeltaScore (by Search Engine): MS Amanda 2.0	DeltaScore (by Search Engine): Sequest HT	DeltaCn (by Search Engine): CHIMERYS Identification	DeltaCn (by Search Engine): Comet	DeltaCn (by Search Engine): Mascot	DeltaCn (by Search Engine): MS Amanda 2.0	DeltaCn (by Search Engine): Sequest HT	Rank (by Search Engine): CHIMERYS Identification	Rank (by Search Engine): Comet	Rank (by Search Engine): Mascot	Rank (by Search Engine): MS Amanda 2.0	Rank (by Search Engine): Sequest HT	m/z [Da] (by Search Engine): CHIMERYS Identification	m/z [Da] (by Search Engine): Comet	m/z [Da] (by Search Engine): Mascot	m/z [Da] (by Search Engine): MS Amanda 2.0	m/z [Da] (by Search Engine): Sequest HT	DeltaM [ppm] (by Search Engine): CHIMERYS Identification	DeltaM [ppm] (by Search Engine): Comet	DeltaM [ppm] (by Search Engine): Mascot	DeltaM [ppm] (by Search Engine): MS Amanda 2.0	DeltaM [ppm] (by Search Engine): Sequest HT	Deltam/z [Da] (by Search Engine): CHIMERYS Identification	Deltam/z [Da] (by Search Engine): Comet	Deltam/z [Da] (by Search Engine): Mascot	Deltam/z [Da] (by Search Engine): MS Amanda 2.0	Deltam/z [Da] (by Search Engine): Sequest HT	RT [min] (by Search Engine): CHIMERYS Identification	RT [min] (by Search Engine): Comet	RT [min] (by Search Engine): Mascot	RT [min] (by Search Engine): MS Amanda 2.0	RT [min] (by Search Engine): Sequest HT	Percolator q-Value (by Search Engine): CHIMERYS Identification	Percolator q-Value (by Search Engine): Comet	Percolator q-Value (by Search Engine): Mascot	Percolator q-Value (by Search Engine): MS Amanda 2.0	Percolator q-Value (by Search Engine): Sequest HT	Percolator PEP (by Search Engine): CHIMERYS Identification	Percolator PEP (by Search Engine): Comet	Percolator PEP (by Search Engine): Mascot	Percolator PEP (by Search Engine): MS Amanda 2.0	Percolator PEP (by Search Engine): Sequest HT	XCorr (by Search Engine): Sequest HT	Comet XCorr (by Search Engine): Comet	Comet DeltaCn Score (by Search Engine): Comet	Comet DeltaCnStar Score (by Search Engine): Comet	Comet SpScore Score (by Search Engine): Comet	Comet SpRank Score (by Search Engine): Comet	Comet Expect Score (by Search Engine): Comet	Amanda Score (by Search Engine): MS Amanda 2.0	CharmeRT Combined Score (by Search Engine): MS Amanda 2.0	Ions Score (by Search Engine): Mascot	Top Apex RT [min]	Abundance Ratio: (dclAB) / (CEA17)	Abundance Ratio: (ppdAB) / (CEA17)	Abundance Ratio: (rrpAB) / (CEA17)	Abundance Ratio P-Value: (dclAB) / (CEA17)	Abundance Ratio P-Value: (ppdAB) / (CEA17)	Abundance Ratio P-Value: (rrpAB) / (CEA17)	Abundance Ratio Adj. P-Value: (dclAB) / (CEA17)	Abundance Ratio Adj. P-Value: (ppdAB) / (CEA17)	Abundance Ratio Adj. P-Value: (rrpAB) / (CEA17)	Abundance Ratio Variability [%]: (dclAB) / (CEA17)	Abundance Ratio Variability [%]: (ppdAB) / (CEA17)	Abundance Ratio Variability [%]: (rrpAB) / (CEA17)	Abundances (Grouped): CEA17	Abundances (Grouped): dclAB	Abundances (Grouped): ppdAB	Abundances (Grouped): rrpAB	Abundances (Grouped) CV [%]: CEA17	Abundances (Grouped) CV [%]: dclAB	Abundances (Grouped) CV [%]: ppdAB	Abundances (Grouped) CV [%]: rrpAB	Found in Sample: F1: Sample, 1, CEA17	Found in Sample: F2: Sample, 2, CEA17	Found in Sample: F3: Sample, 3, CEA17	Found in Sample: F4: Sample, 4, CEA17	Found in Sample: F5: Sample, 1, dclAB	Found in Sample: F6: Sample, 2, dclAB	Found in Sample: F7: Sample, 3, dclAB	Found in Sample: F8: Sample, 4, dclAB	Found in Sample: F9: Sample, 1, ppdAB	Found in Sample: F10: Sample, 2, ppdAB	Found in Sample: F11: Sample, 3, ppdAB	Found in Sample: F12: Sample, 4, ppdAB	Found in Sample: F13: Sample, 1, rrpAB	Found in Sample: F14: Sample, 2, rrpAB	Found in Sample: F15: Sample, 3, rrpAB	Found in Sample: F16: Sample, 4, rrpAB
	LFQAVTDRADEEGVK		3.66097e-05	3.34147e-05	1	2	198	E9QVA9	Acetyltransferase, GNAT family family OS=Neosartorya fumigata (strain ATCC MYA-4609 / Af293 / CBS 101355 / FGSC A1100) OX=330879 GN=AFUA_1G12050 PE=4 SV=1 UPId=UP000002530 PPId=UP000002530	E9QVA9 [167-181]		A0A229YA24; E9QVA9	1	1677.84	128.4	42.1	25.4	32.1	152.8	122.5	46.6	43.6	93.4	274.3	79.1	130.8	82.4	81.9	37.9	226.6	2.3648e+06	914621	680000	872080	4.30817e+06	2.81753e+06	992831	925281	1.61818e+06	5.23762e+06	1.84348e+06	3.17722e+06	1.26618e+06	985435	808395	6302004	3	2	2	2	3	3	3	3	3	3	3	3	3	3	3	3		High	High	High	High	High	3	3	3	3	3	1	0.3359	1	0.6865	0.6343	0	0	0	0	0	1	1	1	1	1	559.953	559.953	559.953	559.953	559.953	0	-0.22	0.2	0.2	0.09	0	-0.00012	0.00011	0.00011	5e-05	62.7119	62.4865	62.3302	62.3302	62.4129	1.878e-05	1.293e-06	2.047e-06	1.521e-06	9.175e-07	4.864e-05	2.345e-07	2.439e-06	8.058e-07	5.534e-07	3.09	2.62	0.34	0	926.5	1	0.08	292.58	292.58	13	63.01	1.577	3.561	1.7	0.522589	0.0912221	0.64083	0.932044	0.39559	0.969939	30.14	69.74	56.72	48.2	99.1	144.9	107.7	84.34	60.07	61.83	76.79	High	High	High	High	High	High	High	High	High	High	High	High	High	High	High	High
	EVPNVEIYQR		0.00204991	0.000439704	1	2	34	E9QVA9	Acetyltransferase, GNAT family family OS=Neosartorya fumigata (strain ATCC MYA-4609 / Af293 / CBS 101355 / FGSC A1100) OX=330879 GN=AFUA_1G12050 PE=4 SV=1 UPId=UP000002530 PPId=UP000002530	E9QVA9 [189-198]		A0A229YA24; E9QVA9	0	1246.64	43.3	63.7	61.2	78.2	110.5	159.6	188.2	117	19.8	21.4	138	80	170.7	140.8	92	115.9	6436303		13208729	17175662	25160540	29647464	32414568	20085454	2.76875e+06	3.29469e+06	25978508	15702808				26031992	1		1	1	1	1	1	1	1	1	1	1				1		High	Low	n/a	n/a	Low	2	2			2	1	0.0227			0.0313	0	0			0	1	1			1	623.825	623.835			623.831	0	16.61			9.39	0	0.01036			0.00586	71.4996	150.232			162.719	3.707e-05	0.1972			0.4678	0.0001128	0.9791			0.9336	0.32	0.88	0.03	0	341.8	1	4.33				72.92	2.529	0.684	1.824	0.0322232	0.299427	0.32402	0.183519	0.779889	0.811562	16.81	88.43	29.61	67.8	148.5	44.9	138.8	23.27	25.57	86.89	26	High	High	High	High	High	High	High	High	High	High	High	High	n/a	n/a	n/a	High
	WVFDPAK		0.00908314	0.0011551	1	2	391	E9QVA9	Acetyltransferase, GNAT family family OS=Neosartorya fumigata (strain ATCC MYA-4609 / Af293 / CBS 101355 / FGSC A1100) OX=330879 GN=AFUA_1G12050 PE=4 SV=1 UPId=UP000002530 PPId=UP000002530	E9QVA9 [32-38]		A0A229YA24; E9QVA9	0	862.446	123.7	85.7	108.8	111.8	128	136.7	112.1	100.1	114.3	99.9	128.6	110	53.2	26.1	42.9	118.1	5.79379e+06	4.72965e+06	7399831	7.73123e+06	9.18021e+06	7.99322e+06	6.07601e+06	5.40999e+06	5.03951e+06	4.85425e+06	7.61884e+06	6.79931e+06	2.07827e+06	798775	2.33134e+06	8352841	3	3	3	3	3	3	3	3	3	3	3	3	3	3	2	3		High	High	High	High	High	2	2	2	2	2	1	0.2786	0.9091	0.548	0.3386	0	0	0	0	0	1	1	1	1	1	431.726	431.726	431.727	431.726	431.727	-0.87	-0.58	0.28	-0.17	0.28	-0.00037	-0.00025	0.00012	-7e-05	0.00012	77.4609	77.335	76.848	76.4776	76.848	0.0006437	0.000539	9.969e-05	0.001064	0.0003223	0.004426	0.006023	0.001091	0.01072	0.002913	1.27	1.4	0.28	0	839.1	1	0.3	158.6	158.6	22	78.13	1.032	1.071	0.412	0.97135	0.946318	0.222123	0.999254	0.999975	0.695782	10.02	14.16	29.37	113.1	122.9	115	49	14.79	13.68	10.5	67.02	High	High	High	High	High	High	High	High	High	High	High	High	High	High	High	High
	LFQAVTDR		0.0108104	0.00135471	1	2	117	E9QVA9	Acetyltransferase, GNAT family family OS=Neosartorya fumigata (strain ATCC MYA-4609 / Af293 / CBS 101355 / FGSC A1100) OX=330879 GN=AFUA_1G12050 PE=4 SV=1 UPId=UP000002530 PPId=UP000002530	E9QVA9 [167-174]		A0A229YA24; E9QVA9	0	949.51	140.7	62.6	112	113.4	78.2	92.3	111.7	135.7	116.1	123.5	162	147.8	30.1	8.8	54.9	110.2	14326664	7.5103e+06	1.65591e+07	17061673	12194232	1.17364e+07	13158662	15947159	11126784	1.30484e+07	2.08701e+07	1.98591e+07	2.56231e+06	584958	6.47905e+06	1.69458e+07	5	5	5	5	4	4	4	5	5	5	5	5	5	2	5	5		High	High	High	High	High	2	2	2	2	2	1	0.0196	1	0.0606	0.4474	0	0	0	0	0	1	1	1	1	1	475.259	475.258	475.258	475.258	475.259	0	-0.47	-0.52	-0.52	0.21	0	-0.00022	-0.00025	-0.00025	0.0001	54.5147	54.1531	54.4993	54.4993	54.5986	9.95e-05	0.004996	0.003228	0.003311	0.000106	0.0003227	0.07082	0.03591	0.03846	0.0005522	1.9	1.02	0.02	0	244.4	23	5.51	96.99	96.99	2	54.34	1.092	1.372	0.324	0.831238	0.404439	0.0821389	0.987997	0.876299	0.392301	33.07	33.52	87.33	115.6	104.1	138.6	41.7	30.35	23.87	15.48	85.73	High	High	High	High	Peak Found	High	High	High	High	High	High	High	High	High	High	High
	AFADDPYFK		0.020053	0.00228267	1	2	17	E9QVA9	Acetyltransferase, GNAT family family OS=Neosartorya fumigata (strain ATCC MYA-4609 / Af293 / CBS 101355 / FGSC A1100) OX=330879 GN=AFUA_1G12050 PE=4 SV=1 UPId=UP000002530 PPId=UP000002530	E9QVA9 [23-31]		A0A229YA24; E9QVA9	0	1073.49																																																	No Quan Values	High	Low	n/a	High	High	2	2		2	2	1	0.2333		0.7751	0.1719	0	0		0	0	1	1		1	1	537.25	538.764		537.25	537.25	-0.86	2819.33		-0.86	-0.86	-0.00046	1.51326		-0.00046	-0.00046	75.8853	151.965		75.8853	75.8853	0.0001361	0.4967		0.00149	0.0002812	0.0004751	1		0.01539	0.002555	0.64	0.6	0.23	0	47	8	16.9	112.52	112.52																							High	n/a	n/a	n/a	n/a	n/a	n/a	High	n/a	High	n/a	n/a	n/a	n/a	n/a	n/a
	MGFEMAK		0.0627626	0.00512054	1	2	140	E9QVA9	Acetyltransferase, GNAT family family OS=Neosartorya fumigata (strain ATCC MYA-4609 / Af293 / CBS 101355 / FGSC A1100) OX=330879 GN=AFUA_1G12050 PE=4 SV=1 UPId=UP000002530 PPId=UP000002530	E9QVA9 [199-205]		A0A229YA24; E9QVA9	0	813.363	154.6	38.5	137.9	103.9	130.7	131.4	144.3	112.8	104.9	115.9	114.6	98.6	25.6	18.7	37.1	130.6	2.36295e+06	692854	3058236		3.05721e+06		2.55131e+06	1.98841e+06	1.50867e+06		2.21607e+06	1988079	326704	186808	656689	3.0142e+06	2	1	2		2		2	2	2		2	2	1	1	1	2		High	High	High	High	High	2	2	2	2	2	1	0.0811	1	0.5782	0.4687	0	0	0	0	0	1	1	1	1	1	407.185	407.185	407.185	407.185	407.185	0	-0.19	-0.17	0	0	0	-8e-05	-7e-05	0	0	53.9322	54.0673	54.2608	53.8879	53.8879	0.0006793	0.0006701	0.0006275	0.000596	0.0001177	0.004714	0.007309	0.006864	0.006296	0.0009348	0.96	0.74	0.08	0	269.6	13	32.3	107.2	107.2	9	55.52	1.066	0.888	0.361	0.966999	0.680097	0.17777	0.998628	0.980195	0.622304	16.74	28.01	78.38	122.4	134	112.1	31.5	47.25	9.98	7.57	98.67	High	High	High	High	High	High	High	High	High	High	High	High	Peak Found	Peak Found	High	High
Q4WW09	Fungal_trans domain-containing protein OS=Neosartorya fumigata (strain ATCC MYA-4609 / Af293 / CBS 101355 / FGSC A1100) OX=330879 GN=AFUA_5G14020 PE=4 SV=1 UPId=UP000002530 PPId=UP000002530	21	896	9	9	0	502	56.5	7.08		0	0	157.02	119.65	1573	17592.8	328.25	0	41.247	9.10942e+06	1.33922e+07	1.74198e+07	2.32881e+07	1.50977e+07	1.82491e+07	9.08416e+06	5.99516e+06	8.64478e+06	8.90127e+06	6.72314e+06	1.22628e+07	1.12805e+07	1.9633e+07	1.22923e+07	1.53345e+07	5	4	5	5	6	5	5	5	4	4	4	5	3	4	5	6	High	High	High	High	High	High	High	High	High	High	High	High	High	High	High	High					3511603	afm:AFUA_5G14020; Q4WW09
	Sequence	Modifications	Qvality PEP	Qvality q-value	# Protein Groups	# Proteins	# PSMs	Master Protein Accessions	Master Protein Descriptions	Positions in Master Proteins	Modifications in Master Proteins	Protein Accessions	# Missed Cleavages	Theo. MH+ [Da]	Abundances (Scaled): F1: Sample, 1, CEA17	Abundances (Scaled): F2: Sample, 2, CEA17	Abundances (Scaled): F3: Sample, 3, CEA17	Abundances (Scaled): F4: Sample, 4, CEA17	Abundances (Scaled): F5: Sample, 1, dclAB	Abundances (Scaled): F6: Sample, 2, dclAB	Abundances (Scaled): F7: Sample, 3, dclAB	Abundances (Scaled): F8: Sample, 4, dclAB	Abundances (Scaled): F9: Sample, 1, ppdAB	Abundances (Scaled): F10: Sample, 2, ppdAB	Abundances (Scaled): F11: Sample, 3, ppdAB	Abundances (Scaled): F12: Sample, 4, ppdAB	Abundances (Scaled): F13: Sample, 1, rrpAB	Abundances (Scaled): F14: Sample, 2, rrpAB	Abundances (Scaled): F15: Sample, 3, rrpAB	Abundances (Scaled): F16: Sample, 4, rrpAB	Abundance: F1: Sample, 1, CEA17	Abundance: F2: Sample, 2, CEA17	Abundance: F3: Sample, 3, CEA17	Abundance: F4: Sample, 4, CEA17	Abundance: F5: Sample, 1, dclAB	Abundance: F6: Sample, 2, dclAB	Abundance: F7: Sample, 3, dclAB	Abundance: F8: Sample, 4, dclAB	Abundance: F9: Sample, 1, ppdAB	Abundance: F10: Sample, 2, ppdAB	Abundance: F11: Sample, 3, ppdAB	Abundance: F12: Sample, 4, ppdAB	Abundance: F13: Sample, 1, rrpAB	Abundance: F14: Sample, 2, rrpAB	Abundance: F15: Sample, 3, rrpAB	Abundance: F16: Sample, 4, rrpAB	Abundances Count: F1: Sample, 1, CEA17	Abundances Count: F2: Sample, 2, CEA17	Abundances Count: F3: Sample, 3, CEA17	Abundances Count: F4: Sample, 4, CEA17	Abundances Count: F5: Sample, 1, dclAB	Abundances Count: F6: Sample, 2, dclAB	Abundances Count: F7: Sample, 3, dclAB	Abundances Count: F8: Sample, 4, dclAB	Abundances Count: F9: Sample, 1, ppdAB	Abundances Count: F10: Sample, 2, ppdAB	Abundances Count: F11: Sample, 3, ppdAB	Abundances Count: F12: Sample, 4, ppdAB	Abundances Count: F13: Sample, 1, rrpAB	Abundances Count: F14: Sample, 2, rrpAB	Abundances Count: F15: Sample, 3, rrpAB	Abundances Count: F16: Sample, 4, rrpAB	Quan Info	Confidence (by Search Engine): CHIMERYS Identification	Confidence (by Search Engine): Comet	Confidence (by Search Engine): Mascot	Confidence (by Search Engine): MS Amanda 2.0	Confidence (by Search Engine): Sequest HT	Charge (by Search Engine): CHIMERYS Identification	Charge (by Search Engine): Comet	Charge (by Search Engine): Mascot	Charge (by Search Engine): MS Amanda 2.0	Charge (by Search Engine): Sequest HT	DeltaScore (by Search Engine): CHIMERYS Identification	DeltaScore (by Search Engine): Comet	DeltaScore (by Search Engine): Mascot	DeltaScore (by Search Engine): MS Amanda 2.0	DeltaScore (by Search Engine): Sequest HT	DeltaCn (by Search Engine): CHIMERYS Identification	DeltaCn (by Search Engine): Comet	DeltaCn (by Search Engine): Mascot	DeltaCn (by Search Engine): MS Amanda 2.0	DeltaCn (by Search Engine): Sequest HT	Rank (by Search Engine): CHIMERYS Identification	Rank (by Search Engine): Comet	Rank (by Search Engine): Mascot	Rank (by Search Engine): MS Amanda 2.0	Rank (by Search Engine): Sequest HT	m/z [Da] (by Search Engine): CHIMERYS Identification	m/z [Da] (by Search Engine): Comet	m/z [Da] (by Search Engine): Mascot	m/z [Da] (by Search Engine): MS Amanda 2.0	m/z [Da] (by Search Engine): Sequest HT	DeltaM [ppm] (by Search Engine): CHIMERYS Identification	DeltaM [ppm] (by Search Engine): Comet	DeltaM [ppm] (by Search Engine): Mascot	DeltaM [ppm] (by Search Engine): MS Amanda 2.0	DeltaM [ppm] (by Search Engine): Sequest HT	Deltam/z [Da] (by Search Engine): CHIMERYS Identification	Deltam/z [Da] (by Search Engine): Comet	Deltam/z [Da] (by Search Engine): Mascot	Deltam/z [Da] (by Search Engine): MS Amanda 2.0	Deltam/z [Da] (by Search Engine): Sequest HT	RT [min] (by Search Engine): CHIMERYS Identification	RT [min] (by Search Engine): Comet	RT [min] (by Search Engine): Mascot	RT [min] (by Search Engine): MS Amanda 2.0	RT [min] (by Search Engine): Sequest HT	Percolator q-Value (by Search Engine): CHIMERYS Identification	Percolator q-Value (by Search Engine): Comet	Percolator q-Value (by Search Engine): Mascot	Percolator q-Value (by Search Engine): MS Amanda 2.0	Percolator q-Value (by Search Engine): Sequest HT	Percolator PEP (by Search Engine): CHIMERYS Identification	Percolator PEP (by Search Engine): Comet	Percolator PEP (by Search Engine): Mascot	Percolator PEP (by Search Engine): MS Amanda 2.0	Percolator PEP (by Search Engine): Sequest HT	XCorr (by Search Engine): Sequest HT	Comet XCorr (by Search Engine): Comet	Comet DeltaCn Score (by Search Engine): Comet	Comet DeltaCnStar Score (by Search Engine): Comet	Comet SpScore Score (by Search Engine): Comet	Comet SpRank Score (by Search Engine): Comet	Comet Expect Score (by Search Engine): Comet	Amanda Score (by Search Engine): MS Amanda 2.0	CharmeRT Combined Score (by Search Engine): MS Amanda 2.0	Ions Score (by Search Engine): Mascot	Top Apex RT [min]	Abundance Ratio: (dclAB) / (CEA17)	Abundance Ratio: (ppdAB) / (CEA17)	Abundance Ratio: (rrpAB) / (CEA17)	Abundance Ratio P-Value: (dclAB) / (CEA17)	Abundance Ratio P-Value: (ppdAB) / (CEA17)	Abundance Ratio P-Value: (rrpAB) / (CEA17)	Abundance Ratio Adj. P-Value: (dclAB) / (CEA17)	Abundance Ratio Adj. P-Value: (ppdAB) / (CEA17)	Abundance Ratio Adj. P-Value: (rrpAB) / (CEA17)	Abundance Ratio Variability [%]: (dclAB) / (CEA17)	Abundance Ratio Variability [%]: (ppdAB) / (CEA17)	Abundance Ratio Variability [%]: (rrpAB) / (CEA17)	Abundances (Grouped): CEA17	Abundances (Grouped): dclAB	Abundances (Grouped): ppdAB	Abundances (Grouped): rrpAB	Abundances (Grouped) CV [%]: CEA17	Abundances (Grouped) CV [%]: dclAB	Abundances (Grouped) CV [%]: ppdAB	Abundances (Grouped) CV [%]: rrpAB	Found in Sample: F1: Sample, 1, CEA17	Found in Sample: F2: Sample, 2, CEA17	Found in Sample: F3: Sample, 3, CEA17	Found in Sample: F4: Sample, 4, CEA17	Found in Sample: F5: Sample, 1, dclAB	Found in Sample: F6: Sample, 2, dclAB	Found in Sample: F7: Sample, 3, dclAB	Found in Sample: F8: Sample, 4, dclAB	Found in Sample: F9: Sample, 1, ppdAB	Found in Sample: F10: Sample, 2, ppdAB	Found in Sample: F11: Sample, 3, ppdAB	Found in Sample: F12: Sample, 4, ppdAB	Found in Sample: F13: Sample, 1, rrpAB	Found in Sample: F14: Sample, 2, rrpAB	Found in Sample: F15: Sample, 3, rrpAB	Found in Sample: F16: Sample, 4, rrpAB
	SSIGQAGNETVFLR		1.75859e-05	3.34147e-05	1	1	130	Q4WW09	Fungal_trans domain-containing protein OS=Neosartorya fumigata (strain ATCC MYA-4609 / Af293 / CBS 101355 / FGSC A1100) OX=330879 GN=AFUA_5G14020 PE=4 SV=1 UPId=UP000002530 PPId=UP000002530	Q4WW09 [115-128]		Q4WW09	0	1478.76					195.5	51.9	213.9	195.5					211.8	328.2	179.7	223.6					1.70646e+06											1.9255e+06					1											1		High	High	High	High	High	2	2	2	2	2	1	0.2047	1	0.6564	0.6174	0	0	0	0	0	1	1	1	1	1	739.883	739.884	739.883	739.884	739.885	-0.25	0.04	-0.6	0.04	1.31	-0.00019	3e-05	-0.00044	3e-05	0.00097	78.4797	79.0845	79.2054	79.0845	79.1308	1.102e-06	1.293e-06	2.047e-06	1.521e-06	4.872e-07	2.844e-06	1.768e-07	1.26e-06	7.528e-07	4.155e-08	3.11	2.15	0.21	0	396.5	1	0.02	319.58	319.58	47	79.23	1000		1000	1e-17		1e-17	1.29097e-16		1.29237e-16	0		0		189.3		210.7		45.89		27.27	High	High	High	High	High	High	High	High	High	High	n/a	High	n/a	n/a	n/a	High
	RPNNVSPTTLHR		0.000423958	0.000120986	1	1	42	Q4WW09	Fungal_trans domain-containing protein OS=Neosartorya fumigata (strain ATCC MYA-4609 / Af293 / CBS 101355 / FGSC A1100) OX=330879 GN=AFUA_5G14020 PE=4 SV=1 UPId=UP000002530 PPId=UP000002530	Q4WW09 [364-375]		Q4WW09	0	1391.75																																																	No Quan Values	High	High	High	High	High	3	3	3	3	3	1	0.254	1	0.4592	0.615	0	0	0	0	0	1	1	1	1	1	464.588	464.587	464.587	464.587	464.588	0	-3.35	-3.35	-3.35	-0.97	0	-0.00155	-0.00155	-0.00155	-0.00045	23.3345	23.5368	23.5368	23.5368	24.0392	1.189e-05	0.002085	0.001165	0.004819	4.872e-07	3.202e-05	0.02483	0.01166	0.05669	3.631e-06	1.87	1.89	0.25	0	677.4	1	0.66	138.82	138.82	1																						High	n/a	High	High	n/a	High	High	High	High	High	High	n/a	n/a	n/a	High	n/a
	IDLNVVALR		0.000568895	0.000135138	1	1	366	Q4WW09	Fungal_trans domain-containing protein OS=Neosartorya fumigata (strain ATCC MYA-4609 / Af293 / CBS 101355 / FGSC A1100) OX=330879 GN=AFUA_5G14020 PE=4 SV=1 UPId=UP000002530 PPId=UP000002530	Q4WW09 [92-100]		Q4WW09	0	1012.61	103.4	151.4	117.7	271.4	74.3	211.9	130.9	2.5	117.4	54.5	93.6	103.1	1.1	1.3	32.1	133.6	2.43814e+06	4.20669e+06	4.0267e+06	9.44853e+06	2.68241e+06	6.23815e+06	3.57054e+06	68093.7	2.60395e+06	1.33179e+06		3.20798e+06	20663.3	19784	877172	4.7577e+06	2	3	4	4	2	4	3	1	2	1		2	1	1	1	2		High	High	High	High	High	2	2	2	2	2	1	0.5213	1	0.5835	0.303	0	0	0	0	0	1	1	1	1	1	506.811	506.811	506.811	506.811	506.811	0	-0.9	-0.9	-0.23	-0.15	0	-0.00046	-0.00046	-0.00012	-8e-05	94.9561	94.4238	94.4238	94.6344	95.0636	2.307e-05	2.527e-06	9.624e-06	1.148e-05	4.872e-07	7.572e-05	3.061e-05	2.635e-05	4.841e-05	1.063e-05	2.31	1.88	0.52	0	1198.9	1	0.03	265.53	265.53	46	95.46	0.894	0.55	0.053	0.842512	0.281997	0.000187466	0.988309	0.760704	0.0020528	44.86	71.35	376.2	158.5	117.1	116.7	7.6	47.41	84.45	29.25	149.46	High	High	High	High	High	High	High	High	High	High	High	High	High	Peak Found	High	High
	TDLITLQHETSR		0.00173242	0.000401769	1	1	28	Q4WW09	Fungal_trans domain-containing protein OS=Neosartorya fumigata (strain ATCC MYA-4609 / Af293 / CBS 101355 / FGSC A1100) OX=330879 GN=AFUA_5G14020 PE=4 SV=1 UPId=UP000002530 PPId=UP000002530	Q4WW09 [171-182]		Q4WW09	0	1413.73	49.9	103	46.9	35.3	25.2	42.1	27.9	26.8	53.9	73.9	20.5	33.8	256.5	628.8	137	38.3	1.88889e+06	4.59186e+06	2.5756e+06	1.97202e+06	1.45836e+06	1.99e+06	1.22193e+06	1.17066e+06	1.92014e+06	2.89918e+06	981874	1684697	8.09811e+06	15547949	6.00908e+06	2.19015e+06	2	2	2	2	2	2	2	2	2	2	2	2	2	2	2	2		High	Low	n/a	High	High	3	2		3	3	1	0.1148		0.393	0.2463	0	0		0	0	1	1		1	1	471.916	708.364		471.916	471.916	1.16	1405.81		-0.74	-0.74	0.00055	0.99372		-0.00035	-0.00035	58.6225	131.267		58.6517	58.6517	3.175e-05	0.4938		0.0003521	3.593e-06	9.982e-05	1		0.003594	3.322e-05	1.34	1.22	0.11	0	281.5	3	6.57	106.55	106.55		58.73	0.548	0.828	3.874	0.348731	0.618787	0.135773	0.830831	0.968432	0.536279	27.07	28.75	66.89	63.3	35.8	55.8	245.1	51.28	25.65	51.36	97.42	High	Peak Found	High	High	High	High	High	High	Peak Found	Peak Found	High	Peak Found	Peak Found	Peak Found	High	Peak Found
	LITGPSLESK		0.00812973	0.0010563	1	1	39	Q4WW09	Fungal_trans domain-containing protein OS=Neosartorya fumigata (strain ATCC MYA-4609 / Af293 / CBS 101355 / FGSC A1100) OX=330879 GN=AFUA_5G14020 PE=4 SV=1 UPId=UP000002530 PPId=UP000002530	Q4WW09 [376-385]		Q4WW09	0	1044.59	79.5	90.2	143.1	113.9	89.9	94.7	83.3	80.3	113.6	100.2	84.6	78.7	116.5	113.8	114	103.6	1.24141e+06	1.66014e+06	3.24363e+06	2627916	2.14906e+06	1.8472e+06	1505111	1.44737e+06			1672072	1.6216e+06		1.1613e+06	2.06519e+06	2.44365e+06	1	1	1	1	1	1	1	1			1	1		1	1	1		High	Low	Medium	Medium	High	2	3	2	3	2	1	0.0684	1	0.2484	0.124	0	0	0	0	0	1	1	1	1	1	522.8	349.538	522.801	348.87	522.8	0	1919.75	0.41	1.38	0	0	0.66845	0.00021	0.00048	0	59.9435	41.1626	32.0561	33.02	32.4786	8.609e-05	0.302	0.01241	0.04164	0.002361	0.0002717	0.9865	0.2611	0.4707	0.02464	1.29	1.17	0.06	0	165.2	28	3.74	93.42	93.42	1	33.12	0.86	0.876	1.071	0.764691	0.60258	0.916761	0.981422	0.963087	0.999995	34.08	48.61	32.13	102.9	87.9	93.5	115.7	26.46	7.46	16.73	5.1	High	Peak Found	High	High	High	High	High	High	n/a	n/a	Peak Found	High	n/a	Peak Found	Peak Found	High
	IRNEVGEGPNTHIPRPPK		0.00818241	0.00106986	1	1	1	Q4WW09	Fungal_trans domain-containing protein OS=Neosartorya fumigata (strain ATCC MYA-4609 / Af293 / CBS 101355 / FGSC A1100) OX=330879 GN=AFUA_5G14020 PE=4 SV=1 UPId=UP000002530 PPId=UP000002530	Q4WW09 [322-339]		Q4WW09	1	2011.08																																																	No Quan Values	High	n/a	n/a	n/a	Low	4				3	1				0.0568	0				0	1				1	503.526				671.038	0				8.04	0				0.00539	39.489				92.9345	8.7e-05				0.5129	0.000273				0.9476	0.88																															n/a	n/a	n/a	n/a	High	n/a	n/a	n/a	n/a	n/a	n/a	n/a	n/a	n/a	n/a	n/a
	FTLIEAR		0.03094	0.00302661	1	1	161	Q4WW09	Fungal_trans domain-containing protein OS=Neosartorya fumigata (strain ATCC MYA-4609 / Af293 / CBS 101355 / FGSC A1100) OX=330879 GN=AFUA_5G14020 PE=4 SV=1 UPId=UP000002530 PPId=UP000002530	Q4WW09 [191-197]		Q4WW09	0	849.483	73.1	96.2	132.1	142	83.7	121.1	72.3	68.6	110.2	80.3	67	82	146.4	171.7	92.5	60.9	1.89144e+06	2.93349e+06	4962374	5.4262e+06	3.31581e+06	3.91322e+06	2.16375e+06	2.04744e+06	2.68418e+06	2.1546e+06	2.19506e+06	2.80059e+06	3.16172e+06	2.904e+06	2.77596e+06	2.37934e+06	3	3	3	3	3	3	3	3	3	3	3	3	3	3	3	3		High	High	High	High	High	2	2	2	2	2	1	0.1765	1	0.3046	0.5153	0	0	0	0	0	1	1	1	1	1	425.245	425.245	425.245	425.245	425.245	0	0.04	0.04	-0.02	-0.01	0	2e-05	2e-05	-1e-05	0	70.1676	71.2327	71.2327	70.2862	71.1085	0.0001824	0.0008617	0.0003624	0.0006083	0.000341	0.0007539	0.009245	0.00377	0.006428	0.00238	1.63	1.02	0.18	0	676.5	3	2.88	95.18	95.18	11	71.43	0.791	0.694	1.118	0.708421	0.433604	0.963089	0.973382	0.895818	0.999995	60.67	42.27	89.92	116.2	80.2	83.7	120	28.83	27.79	21.4	42.7	High	High	High	High	High	High	High	High	High	High	High	High	High	High	High	High
	TVANTVATELVSPSSTR		0.0397463	0.00362228	1	1	4	Q4WW09	Fungal_trans domain-containing protein OS=Neosartorya fumigata (strain ATCC MYA-4609 / Af293 / CBS 101355 / FGSC A1100) OX=330879 GN=AFUA_5G14020 PE=4 SV=1 UPId=UP000002530 PPId=UP000002530	Q4WW09 [468-484]		Q4WW09	0	1732.91																																																	No Quan Values	High	Low	n/a	Medium	Medium	3	3		3	3	1	0.0813		0.295	0.09	0	0		0	0	1	1		1	1	578.307	578.972		578.307	578.307	0	1150.86		-1.23	-0.68	0	0.66478		-0.00071	-0.0004	81.8812	68.4019		147.339	85.7124	0.0001819	0.2753		0.04877	0.0176	0.00075	0.9865		0.5252	0.1602	1	1.23	0.08	0	87.4	77	9.61	49.66	49.66																							n/a	n/a	n/a	n/a	High	n/a	n/a	High	n/a	n/a	n/a	n/a	n/a	n/a	n/a	High
	LNLLDSR		0.127374	0.0097997	1	1	125	Q4WW09	Fungal_trans domain-containing protein OS=Neosartorya fumigata (strain ATCC MYA-4609 / Af293 / CBS 101355 / FGSC A1100) OX=330879 GN=AFUA_5G14020 PE=4 SV=1 UPId=UP000002530 PPId=UP000002530	Q4WW09 [47-53]		Q4WW09	0	830.473	104.4	71.2	113.9	163.5	156.6	216.1	34.1	69.2	96.7	153.6	93.8	141.5	54	31.8	30.8	68.7	1.64954e+06		2.61146e+06	3.81342e+06	3.78562e+06	4.26052e+06	622836	1.2616e+06	1.4365e+06	2.51571e+06	1.87414e+06	2.94793e+06			564854	1638168	2		2	2	3	3	1	2	2	3	2	3			1	1		High	High	High	High	High	2	2	2	2	2	1		1	0.3838	0.0949	0	0.0118	0	0	0	1	4	1	1	1	415.74	415.74	415.74	415.74	415.739	0	-0.87	-0.87	-0.87	-1.61	0	-0.00036	-0.00036	-0.00036	-0.00067	64.475	63.8117	63.8117	63.8117	64.4469	0.0006312	0.001962	0.001113	0.00114	0.0005663	0.004316	0.02292	0.01123	0.01161	0.00429	1.58	0.84	0	0	305.1	40	22.3	141.79	141.79	9	65.21	0.797	0.895	0.433	0.684081	0.665407	0.282888	0.969372	0.978307	0.771458	120.02	8.98	14.39	117.4	112.1	125.9	44.6	33.7	69.51	25.23	39.59	High	High	High	High	High	High	High	High	High	High	High	High	High	n/a	High	High
Q4WRA4	Oxidative stress-induced growth inhibitor 2 OS=Neosartorya fumigata (strain ATCC MYA-4609 / Af293 / CBS 101355 / FGSC A1100) OX=330879 GN=AFUA_1G16980 PE=4 SV=1 UPId=UP000002530 PPId=UP000002530	28	895	12	12	0	550	60.6	6.44		0	0	171.01	103.09	95	8850.82	168.15	0	65.931	1.52076e+07	1.77147e+07	1.78004e+07	1.6567e+07	2.19232e+07	1.73451e+07	1.69613e+07	2.63232e+07	1.50034e+07	1.65602e+07	2.22629e+07	1.96451e+07	1.06436e+07	1.89708e+06	1.42454e+07	2.21667e+07	6	7	5	6	6	5	6	6	6	5	5	6	5	3	6	6	High	High	High	High	High	High	High	High	High	High	High	High	High	High	High	High					3510098	afm:AFUA_1G16980; Q4WRA4
	Sequence	Modifications	Qvality PEP	Qvality q-value	# Protein Groups	# Proteins	# PSMs	Master Protein Accessions	Master Protein Descriptions	Positions in Master Proteins	Modifications in Master Proteins	Protein Accessions	# Missed Cleavages	Theo. MH+ [Da]	Abundances (Scaled): F1: Sample, 1, CEA17	Abundances (Scaled): F2: Sample, 2, CEA17	Abundances (Scaled): F3: Sample, 3, CEA17	Abundances (Scaled): F4: Sample, 4, CEA17	Abundances (Scaled): F5: Sample, 1, dclAB	Abundances (Scaled): F6: Sample, 2, dclAB	Abundances (Scaled): F7: Sample, 3, dclAB	Abundances (Scaled): F8: Sample, 4, dclAB	Abundances (Scaled): F9: Sample, 1, ppdAB	Abundances (Scaled): F10: Sample, 2, ppdAB	Abundances (Scaled): F11: Sample, 3, ppdAB	Abundances (Scaled): F12: Sample, 4, ppdAB	Abundances (Scaled): F13: Sample, 1, rrpAB	Abundances (Scaled): F14: Sample, 2, rrpAB	Abundances (Scaled): F15: Sample, 3, rrpAB	Abundances (Scaled): F16: Sample, 4, rrpAB	Abundance: F1: Sample, 1, CEA17	Abundance: F2: Sample, 2, CEA17	Abundance: F3: Sample, 3, CEA17	Abundance: F4: Sample, 4, CEA17	Abundance: F5: Sample, 1, dclAB	Abundance: F6: Sample, 2, dclAB	Abundance: F7: Sample, 3, dclAB	Abundance: F8: Sample, 4, dclAB	Abundance: F9: Sample, 1, ppdAB	Abundance: F10: Sample, 2, ppdAB	Abundance: F11: Sample, 3, ppdAB	Abundance: F12: Sample, 4, ppdAB	Abundance: F13: Sample, 1, rrpAB	Abundance: F14: Sample, 2, rrpAB	Abundance: F15: Sample, 3, rrpAB	Abundance: F16: Sample, 4, rrpAB	Abundances Count: F1: Sample, 1, CEA17	Abundances Count: F2: Sample, 2, CEA17	Abundances Count: F3: Sample, 3, CEA17	Abundances Count: F4: Sample, 4, CEA17	Abundances Count: F5: Sample, 1, dclAB	Abundances Count: F6: Sample, 2, dclAB	Abundances Count: F7: Sample, 3, dclAB	Abundances Count: F8: Sample, 4, dclAB	Abundances Count: F9: Sample, 1, ppdAB	Abundances Count: F10: Sample, 2, ppdAB	Abundances Count: F11: Sample, 3, ppdAB	Abundances Count: F12: Sample, 4, ppdAB	Abundances Count: F13: Sample, 1, rrpAB	Abundances Count: F14: Sample, 2, rrpAB	Abundances Count: F15: Sample, 3, rrpAB	Abundances Count: F16: Sample, 4, rrpAB	Quan Info	Confidence (by Search Engine): CHIMERYS Identification	Confidence (by Search Engine): Comet	Confidence (by Search Engine): Mascot	Confidence (by Search Engine): MS Amanda 2.0	Confidence (by Search Engine): Sequest HT	Charge (by Search Engine): CHIMERYS Identification	Charge (by Search Engine): Comet	Charge (by Search Engine): Mascot	Charge (by Search Engine): MS Amanda 2.0	Charge (by Search Engine): Sequest HT	DeltaScore (by Search Engine): CHIMERYS Identification	DeltaScore (by Search Engine): Comet	DeltaScore (by Search Engine): Mascot	DeltaScore (by Search Engine): MS Amanda 2.0	DeltaScore (by Search Engine): Sequest HT	DeltaCn (by Search Engine): CHIMERYS Identification	DeltaCn (by Search Engine): Comet	DeltaCn (by Search Engine): Mascot	DeltaCn (by Search Engine): MS Amanda 2.0	DeltaCn (by Search Engine): Sequest HT	Rank (by Search Engine): CHIMERYS Identification	Rank (by Search Engine): Comet	Rank (by Search Engine): Mascot	Rank (by Search Engine): MS Amanda 2.0	Rank (by Search Engine): Sequest HT	m/z [Da] (by Search Engine): CHIMERYS Identification	m/z [Da] (by Search Engine): Comet	m/z [Da] (by Search Engine): Mascot	m/z [Da] (by Search Engine): MS Amanda 2.0	m/z [Da] (by Search Engine): Sequest HT	DeltaM [ppm] (by Search Engine): CHIMERYS Identification	DeltaM [ppm] (by Search Engine): Comet	DeltaM [ppm] (by Search Engine): Mascot	DeltaM [ppm] (by Search Engine): MS Amanda 2.0	DeltaM [ppm] (by Search Engine): Sequest HT	Deltam/z [Da] (by Search Engine): CHIMERYS Identification	Deltam/z [Da] (by Search Engine): Comet	Deltam/z [Da] (by Search Engine): Mascot	Deltam/z [Da] (by Search Engine): MS Amanda 2.0	Deltam/z [Da] (by Search Engine): Sequest HT	RT [min] (by Search Engine): CHIMERYS Identification	RT [min] (by Search Engine): Comet	RT [min] (by Search Engine): Mascot	RT [min] (by Search Engine): MS Amanda 2.0	RT [min] (by Search Engine): Sequest HT	Percolator q-Value (by Search Engine): CHIMERYS Identification	Percolator q-Value (by Search Engine): Comet	Percolator q-Value (by Search Engine): Mascot	Percolator q-Value (by Search Engine): MS Amanda 2.0	Percolator q-Value (by Search Engine): Sequest HT	Percolator PEP (by Search Engine): CHIMERYS Identification	Percolator PEP (by Search Engine): Comet	Percolator PEP (by Search Engine): Mascot	Percolator PEP (by Search Engine): MS Amanda 2.0	Percolator PEP (by Search Engine): Sequest HT	XCorr (by Search Engine): Sequest HT	Comet XCorr (by Search Engine): Comet	Comet DeltaCn Score (by Search Engine): Comet	Comet DeltaCnStar Score (by Search Engine): Comet	Comet SpScore Score (by Search Engine): Comet	Comet SpRank Score (by Search Engine): Comet	Comet Expect Score (by Search Engine): Comet	Amanda Score (by Search Engine): MS Amanda 2.0	CharmeRT Combined Score (by Search Engine): MS Amanda 2.0	Ions Score (by Search Engine): Mascot	Top Apex RT [min]	Abundance Ratio: (dclAB) / (CEA17)	Abundance Ratio: (ppdAB) / (CEA17)	Abundance Ratio: (rrpAB) / (CEA17)	Abundance Ratio P-Value: (dclAB) / (CEA17)	Abundance Ratio P-Value: (ppdAB) / (CEA17)	Abundance Ratio P-Value: (rrpAB) / (CEA17)	Abundance Ratio Adj. P-Value: (dclAB) / (CEA17)	Abundance Ratio Adj. P-Value: (ppdAB) / (CEA17)	Abundance Ratio Adj. P-Value: (rrpAB) / (CEA17)	Abundance Ratio Variability [%]: (dclAB) / (CEA17)	Abundance Ratio Variability [%]: (ppdAB) / (CEA17)	Abundance Ratio Variability [%]: (rrpAB) / (CEA17)	Abundances (Grouped): CEA17	Abundances (Grouped): dclAB	Abundances (Grouped): ppdAB	Abundances (Grouped): rrpAB	Abundances (Grouped) CV [%]: CEA17	Abundances (Grouped) CV [%]: dclAB	Abundances (Grouped) CV [%]: ppdAB	Abundances (Grouped) CV [%]: rrpAB	Found in Sample: F1: Sample, 1, CEA17	Found in Sample: F2: Sample, 2, CEA17	Found in Sample: F3: Sample, 3, CEA17	Found in Sample: F4: Sample, 4, CEA17	Found in Sample: F5: Sample, 1, dclAB	Found in Sample: F6: Sample, 2, dclAB	Found in Sample: F7: Sample, 3, dclAB	Found in Sample: F8: Sample, 4, dclAB	Found in Sample: F9: Sample, 1, ppdAB	Found in Sample: F10: Sample, 2, ppdAB	Found in Sample: F11: Sample, 3, ppdAB	Found in Sample: F12: Sample, 4, ppdAB	Found in Sample: F13: Sample, 1, rrpAB	Found in Sample: F14: Sample, 2, rrpAB	Found in Sample: F15: Sample, 3, rrpAB	Found in Sample: F16: Sample, 4, rrpAB
	RGSLGYLDRPLLSDVLGCPDGAEPSPIISGETLR	1xCarbamidomethyl [C18]	1.0694e-08	3.34147e-05	1	1	60	Q4WRA4	Oxidative stress-induced growth inhibitor 2 OS=Neosartorya fumigata (strain ATCC MYA-4609 / Af293 / CBS 101355 / FGSC A1100) OX=330879 GN=AFUA_1G16980 PE=4 SV=1 UPId=UP000002530 PPId=UP000002530	Q4WRA4 [404-437]		Q4WRA4	1	3610.85																																																	No Quan Values	n/a	High	High	n/a	High		4	4		4		0.2098	1		0.7055		0	0		0		1	1		1		903.469	903.468		903.468		0.06	-0.96		-0.96		5e-05	-0.00086		-0.00086		110.743	110.946		110.946		1.293e-06	2.047e-06		9.175e-07		1.819e-12	5.333e-09		8.928e-09	2.92	2.05	0.21	0	428.9	1	0.12			16																						n/a	High	High	High	High	High	High	High	High	High	High	High	n/a	n/a	n/a	High
	FAYGSCVQTAGR	1xCarbamidomethyl [C6]	9.664e-05	3.34147e-05	1	1	23	Q4WRA4	Oxidative stress-induced growth inhibitor 2 OS=Neosartorya fumigata (strain ATCC MYA-4609 / Af293 / CBS 101355 / FGSC A1100) OX=330879 GN=AFUA_1G16980 PE=4 SV=1 UPId=UP000002530 PPId=UP000002530	Q4WRA4 [464-475]		Q4WRA4	0	1316.61																																																	No Quan Values	High	Low	n/a	n/a	High	2	2			2	1	0.0735			0.1609	0	0			0	1	1			1	658.806	659.308			658.807	0	762.55			1.25	0	0.50199			0.00082	54.1439	153.374			54.0094	1.102e-06	0.3041			0.0001884	8.353e-06	0.9865			0.001682	0.87	0.68	0.07	0	37.6	12	23.5																									High	High	High	High	n/a	n/a	n/a	High	High	High	High	High	n/a	n/a	High	High
	LKDNPDLLDADVAALTEHFQASR		0.00011637	9.03871e-05	1	1	23	Q4WRA4	Oxidative stress-induced growth inhibitor 2 OS=Neosartorya fumigata (strain ATCC MYA-4609 / Af293 / CBS 101355 / FGSC A1100) OX=330879 GN=AFUA_1G16980 PE=4 SV=1 UPId=UP000002530 PPId=UP000002530	Q4WRA4 [63-85]		Q4WRA4	1	2539.28																																																	No Quan Values	High	n/a	n/a	n/a	High	4				4	1				0.3091	0				0	1				1	635.575				635.576	0				0.72	0				0.00046	104.273				104.468	1.874e-06				0.0008696	9.921e-06				0.008082	1.65																															High	n/a	n/a	High	n/a	High	High	High	n/a	High	High	High	n/a	n/a	n/a	High
	WDPEGHPSPLR		0.000708656	0.000168957	1	1	167	Q4WRA4	Oxidative stress-induced growth inhibitor 2 OS=Neosartorya fumigata (strain ATCC MYA-4609 / Af293 / CBS 101355 / FGSC A1100) OX=330879 GN=AFUA_1G16980 PE=4 SV=1 UPId=UP000002530 PPId=UP000002530	Q4WRA4 [297-307]		Q4WRA4	0	1290.62	128.8	118.8	102	83.2	88.5	91.4	87.9	113.1	125.3	129.4	78.5	94.8	114.5	35.1	130.8	77.9	5069781	5.5116e+06	5.83058e+06	4.83472e+06	5332144	4.49103e+06	4.00343e+06	5.13796e+06	4.64292e+06	5.28393e+06	3.90772e+06	4922872	3762645		5.96948e+06	4.6327e+06	3	3	3	3	3	3	3	3	3	3	3	3	3		3	3		High	High	High	High	High	3	3	3	3	3	1	0.3533	1	0.6249	0.4205	0	0	0	0	0	1	1	1	1	1	430.879	430.879	430.879	430.879	430.879	0	-1.06	-0.16	-0.16	-0.97	0	-0.00046	-7e-05	-7e-05	-0.00042	54.2689	53.9319	54.06	54.06	53.7967	2.955e-05	2.207e-05	3.606e-05	2.4e-05	4.872e-07	9.371e-05	0.0001228	0.0003884	0.0001073	3.52e-07	2.83	1.5	0.36	0	333.7	33	2.18	175.37	175.37	11	54.45	0.814	1.03	0.913	0.728297	0.896767	0.94727	0.976148	0.999193	0.999995	18	12.2	23.29	109.2	89.1	108.1	93.7	18.49	12.64	22.91	47.47	High	High	High	High	High	High	Peak Found	High	High	High	High	High	High	High	High	High
	RAALAAEPAAAK		0.000920771	0.000186608	1	1	14	Q4WRA4	Oxidative stress-induced growth inhibitor 2 OS=Neosartorya fumigata (strain ATCC MYA-4609 / Af293 / CBS 101355 / FGSC A1100) OX=330879 GN=AFUA_1G16980 PE=4 SV=1 UPId=UP000002530 PPId=UP000002530	Q4WRA4 [326-337]		Q4WRA4	1	1139.65																																																	No Quan Values	High	High	High	High	High	2	2	2	2	2	1	0.4254	1	0.6242	0.5227	0	0	0	0	0	1	1	1	1	1	570.33	570.33	570.33	570.33	570.33	0.09	0.09	0.09	0.09	0.09	5e-05	5e-05	5e-05	5e-05	5e-05	24.2698	24.2698	24.2698	24.2698	24.2698	2.154e-05	0.001158	0.0004264	0.002246	4.872e-07	6.126e-05	0.01237	0.004518	0.02444	2.556e-06	2.2	1.81	0.43	0	151	7	0.03	188.34	188.34	28																						n/a	n/a	n/a	n/a	n/a	n/a	n/a	n/a	High	High	n/a	n/a	n/a	n/a	n/a	n/a
	TTSSPFLESR		0.00125302	0.000251606	1	1	108	Q4WRA4	Oxidative stress-induced growth inhibitor 2 OS=Neosartorya fumigata (strain ATCC MYA-4609 / Af293 / CBS 101355 / FGSC A1100) OX=330879 GN=AFUA_1G16980 PE=4 SV=1 UPId=UP000002530 PPId=UP000002530	Q4WRA4 [345-354]		Q4WRA4	0	1124.56	224.7	111.8	158.5	94.8	127.7	110.7	34.3	183.2	59.1	55	38.3	52.4	84.3	76.2	99.3	89.8	3.44619e+06	2.01935e+06		2.14583e+06			607869	3.2414e+06	853054			1.06041e+06	1.07835e+06		1.76597e+06		3	3		2			1	3	1			1	3		3			High	High	High	High	High	2	2	2	2	2	1	0	0.9231	0.5605	0.2381	0	0	0	0	0	1	1	1	1	1	562.783	562.783	562.783	562.783	562.783	0	1.24	1.24	1.24	0.36	0	0.0007	0.0007	0.0007	0.0002	54.267	53.6596	53.6596	53.6596	54.355	4.793e-05	2.266e-05	1.299e-05	3.382e-05	9.549e-07	0.0001445	0.0001313	6.441e-05	0.0001632	2.186e-05	1.68	1.35	0	0	577.1	3	1.39	193.36	193.36	26	55.26	0.75	0.36	0.653	0.613379	0.0741043	0.537314	0.955983	0.342988	0.939725	69.14	53.14	26.19	135.6	121.1	54.7	88.6	39.44	53.97	17.67	11.14	High	High	High	High	High	High	High	High	High	High	High	High	High	n/a	High	High
	IDSEATTRPPSSLESLWSR		0.0013692	0.000288955	1	1	6	Q4WRA4	Oxidative stress-induced growth inhibitor 2 OS=Neosartorya fumigata (strain ATCC MYA-4609 / Af293 / CBS 101355 / FGSC A1100) OX=330879 GN=AFUA_1G16980 PE=4 SV=1 UPId=UP000002530 PPId=UP000002530	Q4WRA4 [525-543]		Q4WRA4	0	2132.06																																																	No Quan Values	High	Low	n/a	n/a	Low	3	4			3	1	0.0203			0.0741	0	0			0	2	1			1	711.359	534.02			711.362	0	467.74			3.98	0	0.24931			0.00283	92.3836	104.393			129.109	2.53e-05	0.1922			0.2709	8.339e-05	0.9781			0.9654	0.81	1.48	0.02	0	399.2	7	8.11																									n/a	n/a	n/a	n/a	High	High	n/a	n/a	n/a	n/a	n/a	n/a	High	High	n/a	n/a
	AALAAEPAAAK		0.00188327	0.000430687	1	1	151	Q4WRA4	Oxidative stress-induced growth inhibitor 2 OS=Neosartorya fumigata (strain ATCC MYA-4609 / Af293 / CBS 101355 / FGSC A1100) OX=330879 GN=AFUA_1G16980 PE=4 SV=1 UPId=UP000002530 PPId=UP000002530	Q4WRA4 [327-337]		Q4WRA4	0	983.552	9	13.9	81.9	56.4	161.8	158.6	250.3	227	17.4	11.1	284	117.7	9.9	2.9	5.8	192.2	169775	309849	2.24483e+06	1.57245e+06	4.67778e+06	3.73994e+06	5.46981e+06	4.94529e+06	308889	216777	6.78432e+06	2.93322e+06	155638	35643.3	126354	5.4801e+06	1	2	3	2	3	3	3	3	2	1	3	3	3	1	1	3		High	High	High	High	High	2	2	2	2	2	1	0.2459	1	0.627	0.7321	0	0	0	0	0	1	1	1	1	1	492.279	492.28	492.28	492.28	492.278	-0.76	1.69	-0.29	0.31	-2.84	-0.00038	0.00083	-0.00014	0.00015	-0.0014	32.3928	40.786	32.3658	40.5143	32.2961	3.529e-05	2.431e-05	4.848e-05	4.318e-05	1.28e-05	0.0001059	0.0001584	0.0005115	0.0002415	6.942e-05	2.65	1.22	0.25	0	285.3	9	0.22	201.8	201.8	24	41.53	6.771	2.009	0.477	0.00563983	0.425766	0.311814	0.0422787	0.891487	0.799441	91.25	47.69	160.22	41.1	281.4	66.4	11.1	86.73	23.21	118.44	176.63	High	High	High	High	High	High	High	High	High	High	High	High	High	Peak Found	High	High
	LPDGSTVER		0.00230048	0.000474686	1	1	82	Q4WRA4	Oxidative stress-induced growth inhibitor 2 OS=Neosartorya fumigata (strain ATCC MYA-4609 / Af293 / CBS 101355 / FGSC A1100) OX=330879 GN=AFUA_1G16980 PE=4 SV=1 UPId=UP000002530 PPId=UP000002530	Q4WRA4 [384-392]		Q4WRA4	0	973.495	79	80.4	63.5	71.7	5.8	192.5	69.9	166.4	441.3	51.9	160.4	127.5	10.9	14.5	36.5	27.9	635552	762032	740999	851394	70802.2	1.93379e+06	651039	1.54409e+06	3.33928e+06	432591	1.63203e+06	1.35345e+06			340161	338367	4	3	4	4	1	4	3	4	5	2	5	6			2	2		High	High	High	High	High	2	2	2	2	2	1	0.2241	1	0.6081	0.3981	0	0	0	0	0	1	1	1	1	1	487.251	487.251	487.251	487.251	487.251	-0.35	-0.35	-0.35	-0.35	-0.55	-0.00017	-0.00017	-0.00017	-0.00017	-0.00027	34.3394	34.3394	34.3394	34.3394	34.1053	3.881e-05	0.0002104	0.0004429	0.0002028	7.306e-05	0.0001223	0.002	0.004776	0.001803	0.0005001	1.03	1.16	0.23	0	310.6	6	2.32	147.96	147.96	20	34.89	1.599	2.12	0.265	0.465023	0.322173	0.0875952	0.911066	0.804569	0.408698	70.33	65.79	74.48	86.9	124.6	165.2	23.2	10.57	79.63	87.15	52.87	High	High	High	High	High	High	Peak Found	High	High	High	High	High	n/a	n/a	High	High
	AVPHLVFGNAPK		0.00480299	0.000726046	1	1	143	Q4WRA4	Oxidative stress-induced growth inhibitor 2 OS=Neosartorya fumigata (strain ATCC MYA-4609 / Af293 / CBS 101355 / FGSC A1100) OX=330879 GN=AFUA_1G16980 PE=4 SV=1 UPId=UP000002530 PPId=UP000002530	Q4WRA4 [127-138]		Q4WRA4	0	1249.71	47.8	46.1	125.5	62.5	150.9	153.3	116.8	171.7	51.2	179.3	115.8	121.1	29.8	17.3	89.7	121.1	1460029	1.65852e+06	5.56603e+06	2.81842e+06	7055411	5.84851e+06	4.1303e+06	6.05216e+06	1472926	5.68019e+06	4.47337e+06	4.88065e+06	760914	345933	3.17802e+06	5.58464e+06	1	1	3	2	3	3	3	3	1	3	3	3	1	1	3	3		High	High	n/a	High	High	2	3		3	3	1	0.2752		0.5291	0.4876	0	0		0	0	1	1		1	1	625.356	417.574		417.24	417.24	0	802.28		-0.67	-0.1	0	0.33421		-0.00028	-4e-05	64.1816	64.9877		65.4337	64.892	6.62e-05	0.0002686		0.009027	3.963e-06	0.0001977	0.002968		0.1029	3.666e-05	2.01	1.49	0.27	0	566.3	4	1.28	129.34	129.34		65.39	2.945	1.442	0.668	0.0777666	0.637966	0.540257	0.35796	0.971993	0.940974	14.95	52.25	53.74	58	161.4	125.7	54.9	53.13	15.43	44.81	76.29	High	High	High	High	High	High	High	High	High	High	High	High	Peak Found	Peak Found	High	High
	AYPEYAGVYR		0.00559755	0.000833878	1	1	86	Q4WRA4	Oxidative stress-induced growth inhibitor 2 OS=Neosartorya fumigata (strain ATCC MYA-4609 / Af293 / CBS 101355 / FGSC A1100) OX=330879 GN=AFUA_1G16980 PE=4 SV=1 UPId=UP000002530 PPId=UP000002530	Q4WRA4 [313-322]		Q4WRA4	0	1188.57	124.1	166.4	66	82.5	72.9	29.9	50.9	131.3	130.7	133.7	121.1	95.5	164.2	65	69.3	96.6	4.42632e+06	6.99366e+06	3.41796e+06	4344190	3.97877e+06	1.33187e+06	2.09883e+06	5402287	4.38636e+06	4946745	5.46543e+06	4.49454e+06	4886038	1515504	2.86537e+06	5.20438e+06	1	1	1	1	1	1	1	1	1	1	1	1	1	1	1	1		High	High	High	High	High	2	2	2	2	2	1	0.0111	1	0.2418	0.4583	0	0	0	0	0	1	1	1	1	1	594.788	594.788	594.788	594.788	594.788	0	1.12	1.12	1.12	1.12	0	0.00066	0.00066	0.00066	0.00066	63.3715	64.2489	64.2489	64.2489	64.2489	7.321e-05	0.0006183	0.0007312	0.0004573	4.974e-05	0.0002171	0.006881	0.00787	0.004813	0.0002972	1.68	0.9	0	0	149.5	18	10.2	137.98	137.98	6	64.52	0.673	1.104	1.109	0.488594	0.995216	0.933579	0.92267	0.999975	0.999995	53.58	23.77	18.5	109.5	65.9	136.1	88.5	40.98	61.36	14.43	46.36	High	High	High	High	High	High	High	High	High	High	High	High	High	High	High	High
	RTTSSPFLESR		0.0397463	0.00362228	1	1	32	Q4WRA4	Oxidative stress-induced growth inhibitor 2 OS=Neosartorya fumigata (strain ATCC MYA-4609 / Af293 / CBS 101355 / FGSC A1100) OX=330879 GN=AFUA_1G16980 PE=4 SV=1 UPId=UP000002530 PPId=UP000002530	Q4WRA4 [344-354]		Q4WRA4	1	1280.66	85.8	101.5	108.2	126.1	137.4	136.5	35.8	184.4					148.1	230.9	145.6	159.7		459697			808279											926557		1			1											1		High	n/a	n/a	Low	High	3			3	3	1			0.0625		0			0	0.0233	1			1	2	427.558			427.559	427.557	0			1.66	-1.29	0			0.00071	-0.00055	37.0322			48.563	36.2604	0.0001818			0.2954	0.0002536	0.0007462			0.9074	0.002262	1.26							64.34	64.34		37.03	1.402	0.001	1.524	0.652178	1e-17	0.647519	0.964617	1.38778e-16	0.971622	13.77	0	22.34	106	138.5		155.5	15.82	50.67		23.6	n/a	Peak Found	High	High	High	High	High	n/a	High	High	High	n/a	n/a	n/a	High	High
Q4WXH9	Cytochrome c oxidase assembly protein COX20, mitochondrial OS=Neosartorya fumigata (strain ATCC MYA-4609 / Af293 / CBS 101355 / FGSC A1100) OX=330879 GN=AFUA_3G09570 PE=3 SV=1 UPId=UP000002530 PPId=UP000002530	37	894	8	8	0	205	22.7	8.81		0	0	162.48	92.39	533	15736.9	180.6	0	38.445	9.78463e+06	1.40528e+07	3.01858e+07	2.72393e+07	2.88091e+07	2.52087e+07	1.98689e+07	1.49073e+07	1.60971e+07	7.76008e+06	1.90854e+07	12356102	9.0966e+06	1.54999e+07	1.30911e+07	2.75857e+07	4	4	5	5	5	5	6	5	5	4	5	4	4	3	4	5	High	High	High	High	High	High	High	High	High	High	High	High	High	High	High	High	cell organization and biogenesis	other membranes;mitochondrion		Pf12597	3511741	afm:AFUA_3G09570; Q4WXH9
	Sequence	Modifications	Qvality PEP	Qvality q-value	# Protein Groups	# Proteins	# PSMs	Master Protein Accessions	Master Protein Descriptions	Positions in Master Proteins	Modifications in Master Proteins	Protein Accessions	# Missed Cleavages	Theo. MH+ [Da]	Abundances (Scaled): F1: Sample, 1, CEA17	Abundances (Scaled): F2: Sample, 2, CEA17	Abundances (Scaled): F3: Sample, 3, CEA17	Abundances (Scaled): F4: Sample, 4, CEA17	Abundances (Scaled): F5: Sample, 1, dclAB	Abundances (Scaled): F6: Sample, 2, dclAB	Abundances (Scaled): F7: Sample, 3, dclAB	Abundances (Scaled): F8: Sample, 4, dclAB	Abundances (Scaled): F9: Sample, 1, ppdAB	Abundances (Scaled): F10: Sample, 2, ppdAB	Abundances (Scaled): F11: Sample, 3, ppdAB	Abundances (Scaled): F12: Sample, 4, ppdAB	Abundances (Scaled): F13: Sample, 1, rrpAB	Abundances (Scaled): F14: Sample, 2, rrpAB	Abundances (Scaled): F15: Sample, 3, rrpAB	Abundances (Scaled): F16: Sample, 4, rrpAB	Abundance: F1: Sample, 1, CEA17	Abundance: F2: Sample, 2, CEA17	Abundance: F3: Sample, 3, CEA17	Abundance: F4: Sample, 4, CEA17	Abundance: F5: Sample, 1, dclAB	Abundance: F6: Sample, 2, dclAB	Abundance: F7: Sample, 3, dclAB	Abundance: F8: Sample, 4, dclAB	Abundance: F9: Sample, 1, ppdAB	Abundance: F10: Sample, 2, ppdAB	Abundance: F11: Sample, 3, ppdAB	Abundance: F12: Sample, 4, ppdAB	Abundance: F13: Sample, 1, rrpAB	Abundance: F14: Sample, 2, rrpAB	Abundance: F15: Sample, 3, rrpAB	Abundance: F16: Sample, 4, rrpAB	Abundances Count: F1: Sample, 1, CEA17	Abundances Count: F2: Sample, 2, CEA17	Abundances Count: F3: Sample, 3, CEA17	Abundances Count: F4: Sample, 4, CEA17	Abundances Count: F5: Sample, 1, dclAB	Abundances Count: F6: Sample, 2, dclAB	Abundances Count: F7: Sample, 3, dclAB	Abundances Count: F8: Sample, 4, dclAB	Abundances Count: F9: Sample, 1, ppdAB	Abundances Count: F10: Sample, 2, ppdAB	Abundances Count: F11: Sample, 3, ppdAB	Abundances Count: F12: Sample, 4, ppdAB	Abundances Count: F13: Sample, 1, rrpAB	Abundances Count: F14: Sample, 2, rrpAB	Abundances Count: F15: Sample, 3, rrpAB	Abundances Count: F16: Sample, 4, rrpAB	Quan Info	Confidence (by Search Engine): CHIMERYS Identification	Confidence (by Search Engine): Comet	Confidence (by Search Engine): Mascot	Confidence (by Search Engine): MS Amanda 2.0	Confidence (by Search Engine): Sequest HT	Charge (by Search Engine): CHIMERYS Identification	Charge (by Search Engine): Comet	Charge (by Search Engine): Mascot	Charge (by Search Engine): MS Amanda 2.0	Charge (by Search Engine): Sequest HT	DeltaScore (by Search Engine): CHIMERYS Identification	DeltaScore (by Search Engine): Comet	DeltaScore (by Search Engine): Mascot	DeltaScore (by Search Engine): MS Amanda 2.0	DeltaScore (by Search Engine): Sequest HT	DeltaCn (by Search Engine): CHIMERYS Identification	DeltaCn (by Search Engine): Comet	DeltaCn (by Search Engine): Mascot	DeltaCn (by Search Engine): MS Amanda 2.0	DeltaCn (by Search Engine): Sequest HT	Rank (by Search Engine): CHIMERYS Identification	Rank (by Search Engine): Comet	Rank (by Search Engine): Mascot	Rank (by Search Engine): MS Amanda 2.0	Rank (by Search Engine): Sequest HT	m/z [Da] (by Search Engine): CHIMERYS Identification	m/z [Da] (by Search Engine): Comet	m/z [Da] (by Search Engine): Mascot	m/z [Da] (by Search Engine): MS Amanda 2.0	m/z [Da] (by Search Engine): Sequest HT	DeltaM [ppm] (by Search Engine): CHIMERYS Identification	DeltaM [ppm] (by Search Engine): Comet	DeltaM [ppm] (by Search Engine): Mascot	DeltaM [ppm] (by Search Engine): MS Amanda 2.0	DeltaM [ppm] (by Search Engine): Sequest HT	Deltam/z [Da] (by Search Engine): CHIMERYS Identification	Deltam/z [Da] (by Search Engine): Comet	Deltam/z [Da] (by Search Engine): Mascot	Deltam/z [Da] (by Search Engine): MS Amanda 2.0	Deltam/z [Da] (by Search Engine): Sequest HT	RT [min] (by Search Engine): CHIMERYS Identification	RT [min] (by Search Engine): Comet	RT [min] (by Search Engine): Mascot	RT [min] (by Search Engine): MS Amanda 2.0	RT [min] (by Search Engine): Sequest HT	Percolator q-Value (by Search Engine): CHIMERYS Identification	Percolator q-Value (by Search Engine): Comet	Percolator q-Value (by Search Engine): Mascot	Percolator q-Value (by Search Engine): MS Amanda 2.0	Percolator q-Value (by Search Engine): Sequest HT	Percolator PEP (by Search Engine): CHIMERYS Identification	Percolator PEP (by Search Engine): Comet	Percolator PEP (by Search Engine): Mascot	Percolator PEP (by Search Engine): MS Amanda 2.0	Percolator PEP (by Search Engine): Sequest HT	XCorr (by Search Engine): Sequest HT	Comet XCorr (by Search Engine): Comet	Comet DeltaCn Score (by Search Engine): Comet	Comet DeltaCnStar Score (by Search Engine): Comet	Comet SpScore Score (by Search Engine): Comet	Comet SpRank Score (by Search Engine): Comet	Comet Expect Score (by Search Engine): Comet	Amanda Score (by Search Engine): MS Amanda 2.0	CharmeRT Combined Score (by Search Engine): MS Amanda 2.0	Ions Score (by Search Engine): Mascot	Top Apex RT [min]	Abundance Ratio: (dclAB) / (CEA17)	Abundance Ratio: (ppdAB) / (CEA17)	Abundance Ratio: (rrpAB) / (CEA17)	Abundance Ratio P-Value: (dclAB) / (CEA17)	Abundance Ratio P-Value: (ppdAB) / (CEA17)	Abundance Ratio P-Value: (rrpAB) / (CEA17)	Abundance Ratio Adj. P-Value: (dclAB) / (CEA17)	Abundance Ratio Adj. P-Value: (ppdAB) / (CEA17)	Abundance Ratio Adj. P-Value: (rrpAB) / (CEA17)	Abundance Ratio Variability [%]: (dclAB) / (CEA17)	Abundance Ratio Variability [%]: (ppdAB) / (CEA17)	Abundance Ratio Variability [%]: (rrpAB) / (CEA17)	Abundances (Grouped): CEA17	Abundances (Grouped): dclAB	Abundances (Grouped): ppdAB	Abundances (Grouped): rrpAB	Abundances (Grouped) CV [%]: CEA17	Abundances (Grouped) CV [%]: dclAB	Abundances (Grouped) CV [%]: ppdAB	Abundances (Grouped) CV [%]: rrpAB	Found in Sample: F1: Sample, 1, CEA17	Found in Sample: F2: Sample, 2, CEA17	Found in Sample: F3: Sample, 3, CEA17	Found in Sample: F4: Sample, 4, CEA17	Found in Sample: F5: Sample, 1, dclAB	Found in Sample: F6: Sample, 2, dclAB	Found in Sample: F7: Sample, 3, dclAB	Found in Sample: F8: Sample, 4, dclAB	Found in Sample: F9: Sample, 1, ppdAB	Found in Sample: F10: Sample, 2, ppdAB	Found in Sample: F11: Sample, 3, ppdAB	Found in Sample: F12: Sample, 4, ppdAB	Found in Sample: F13: Sample, 1, rrpAB	Found in Sample: F14: Sample, 2, rrpAB	Found in Sample: F15: Sample, 3, rrpAB	Found in Sample: F16: Sample, 4, rrpAB
	KDANDVSVTEAVK		2.28473e-08	3.34147e-05	1	1	40	Q4WXH9	Cytochrome c oxidase assembly protein COX20, mitochondrial OS=Neosartorya fumigata (strain ATCC MYA-4609 / Af293 / CBS 101355 / FGSC A1100) OX=330879 GN=AFUA_3G09570 PE=3 SV=1 UPId=UP000002530 PPId=UP000002530	Q4WXH9 [69-81]		Q4WXH9	1	1375.71					427.9	263	643	266.1															1.28768e+06	531363															2	1										High	High	High	High	High	2	2	2	2	2	1	0.4659	1	0.7594	0.4627	0	0	0	0	0	1	1	1	1	1	688.357	688.357	688.357	688.357	688.357	0.05	0.25	0.25	0.05	0.86	4e-05	0.00017	0.00017	4e-05	0.00059	35.4708	35.145	35.145	35.4708	35.4343	1.102e-06	1.293e-06	2.047e-06	1.521e-06	4.872e-07	4.215e-07	5.405e-12	1.233e-07	4.291e-10	5.786e-12	2.68	3.37	0.47	0	647.9	1	0	535.72	535.72	51	36.59	1000			1e-17			1.29097e-16			0				400				44.84			n/a	n/a	n/a	n/a	High	n/a	High	High	n/a	n/a	High	n/a	n/a	n/a	n/a	High
	DPTSHIPVAGENEQTISGDSSSSR		0.000657462	0.000155703	1	1	3	Q4WXH9	Cytochrome c oxidase assembly protein COX20, mitochondrial OS=Neosartorya fumigata (strain ATCC MYA-4609 / Af293 / CBS 101355 / FGSC A1100) OX=330879 GN=AFUA_3G09570 PE=3 SV=1 UPId=UP000002530 PPId=UP000002530	Q4WXH9 [7-30]		Q4WXH9	0	2471.13																																																	No Quan Values	High	n/a	n/a	n/a	Low	3				3	1				0.1765	0				0	1				1	824.381				824.379	0				-1.89	0				-0.00156	65.1504				123.224	1.647e-05				0.1497	4.652e-05				0.8846	0.68																															n/a	n/a	n/a	n/a	n/a	High	High	n/a	n/a	n/a	High	n/a	n/a	n/a	n/a	n/a
	DANDVSVTEAVK		0.00155264	0.000338427	1	1	14	Q4WXH9	Cytochrome c oxidase assembly protein COX20, mitochondrial OS=Neosartorya fumigata (strain ATCC MYA-4609 / Af293 / CBS 101355 / FGSC A1100) OX=330879 GN=AFUA_3G09570 PE=3 SV=1 UPId=UP000002530 PPId=UP000002530	Q4WXH9 [70-81]		Q4WXH9	0	1247.61																																																	No Quan Values	High	High	High	High	High	2	2	2	2	2	1	0.2194	0.9091	0.3263	0.2732	0	0	0	0	0	1	1	1	1	1	624.309	624.31	624.31	624.31	624.31	0	1.21	1.21	1.21	1.21	0	0.00076	0.00076	0.00076	0.00076	57.0813	57.7906	57.7906	57.7906	57.7906	2.789e-05	9.32e-05	0.001091	0.0001419	9.544e-06	9.201e-05	0.0006795	0.01106	0.001158	5.358e-05	1.94	1.55	0.22	0	41	20	1.43	131.88	131.88	11																						n/a	n/a	n/a	n/a	High	n/a	High	High	n/a	n/a	High	High	n/a	n/a	n/a	High
	VQELDGMK		0.00383302	0.000576798	1	1	176	Q4WXH9	Cytochrome c oxidase assembly protein COX20, mitochondrial OS=Neosartorya fumigata (strain ATCC MYA-4609 / Af293 / CBS 101355 / FGSC A1100) OX=330879 GN=AFUA_3G09570 PE=3 SV=1 UPId=UP000002530 PPId=UP000002530	Q4WXH9 [151-158]		Q4WXH9	0	919.455	14.4	62.5	20.5	37.4	5.8	40.7	6.4	108.2	306.6	57.6	66.8	55.9	163.9	488.7	99.1	65.5	377174	1.92499e+06	778598	1.44154e+06	230104	1.32699e+06	194381	3.26132e+06	7.53565e+06	1.55964e+06	2.20784e+06	1.92709e+06	3.57236e+06	8.34406e+06	3.00189e+06	2.58216e+06	1	3	2	3	1	3	1	3	5	3	3	4	6	6	4	2		High	High	High	High	High	2	2	2	2	2	1	0.3944	1	0.6024	0.5968	0	0	0	0	0	1	1	1	1	1	460.231	460.231	460.231	460.231	460.231	0	-0.35	-0.17	-0.17	-0.29	0	-0.00016	-8e-05	-8e-05	-0.00013	37.5229	37.2156	37.6246	37.6246	37.5229	0.0001457	9.384e-05	3.072e-05	8.072e-05	4.838e-05	0.0005269	0.0006902	0.000337	0.0006034	0.0002716	1.86	1.42	0.4	0	170.3	22	0.28	147.3	147.3	20	38.57	0.509	2.206	6.142	0.257313	0.276982	0.0201715	0.735139	0.754939	0.13882	66.99	78.38	73.19	47.5	27.7	106.3	218.5	63.82	119.54	101.33	94.95	Peak Found	High	High	High	Peak Found	High	High	High	High	High	High	High	High	High	High	High
	SWTNLSNYK		0.0132146	0.0016118	1	1	46	Q4WXH9	Cytochrome c oxidase assembly protein COX20, mitochondrial OS=Neosartorya fumigata (strain ATCC MYA-4609 / Af293 / CBS 101355 / FGSC A1100) OX=330879 GN=AFUA_3G09570 PE=3 SV=1 UPId=UP000002530 PPId=UP000002530	Q4WXH9 [195-203]		Q4WXH9	0	1112.54	88.9	129.8	131.8	98.5	160.2	122.9	68	154.6	12.5	24.2	46.4	35.3	106.8	136.8	163.7	119.7			15087849	11472269	19335909	1.21062e+07	6.20065e+06		923758		4.62923e+06					14247922			3	2	3	3	2		1		2					3		High	n/a	High	High	High	2		2	2	2	1		1	0.5727	0.1644	0		0	0	0	1		1	1	1	556.774		556.774	556.774	556.772	2.81		2.81	2.81	0.28	0.00156		0.00156	0.00156	0.00016	66.3399		66.3399	66.3399	65.7135	0.0001127		0.004286	0.004481	1.098e-05	0.0003655		0.05856	0.05266	6.163e-05	0.73							118.04	118.04	1	66.81	1.219	0.256	1.208	0.6594	0.00149114	0.694506	0.965931	0.0134372	0.982159	56.71	48.84	2.5	110.8	135.1	28.7	125.4	19.42	33.45	49.29	18.69	High	n/a	High	High	High	High	High	High	High	n/a	High	High	n/a	n/a	n/a	High
	CVLGGLR	1xCarbamidomethyl [C1]	0.0259108	0.00263508	1	1	360	Q4WXH9	Cytochrome c oxidase assembly protein COX20, mitochondrial OS=Neosartorya fumigata (strain ATCC MYA-4609 / Af293 / CBS 101355 / FGSC A1100) OX=330879 GN=AFUA_3G09570 PE=3 SV=1 UPId=UP000002530 PPId=UP000002530	Q4WXH9 [116-122]		Q4WXH9	0	774.429	118.1	136.1	91.3	87.2	51.7	76.1	103.7	92.2	104.2	69.2	103.1	87	95.2	168.4	139.4	77	3.55923e+06	4.83458e+06	3992766	3.88379e+06	2.38401e+06	2.86461e+06	3617463	3.20818e+06	2.95608e+06	2.1641e+06	3.93249e+06	3.45971e+06	2.39525e+06	3.3187e+06	4.8725e+06	3.50445e+06	3	3	3	3	3	3	3	3	3	3	3	3	3	3	3	3		High	High	High	High	High	2	2	2	2	2	1	0.0625	1	1	0.2755	0	0	0	0	0	1	1	1	1	1	387.718	387.718	387.718	387.718	387.718	0	-0.03	-0.03	-0.03	-0.9	0	-1e-05	-1e-05	-1e-05	-0.00035	51.446	51.9164	51.9164	51.9164	51.4438	0.0004999	0.0005922	0.0003117	0.0005099	0.0004304	0.003123	0.006548	0.003218	0.005344	0.003942	0.98	0.96	0.06	0	214.7	37	7.87	143.01	143.01	15	52.08	0.769	0.938	1.045	0.609362	0.778364	0.95418	0.955414	0.992458	0.999995	51.77	17.24	30.59	104.5	84.3	95.3	115.9	21.36	27.87	18.1	34.65	High	High	High	High	High	High	High	High	High	High	High	High	High	High	High	High
	QAVELMK		0.0527717	0.00435749	1	1	149	Q4WXH9	Cytochrome c oxidase assembly protein COX20, mitochondrial OS=Neosartorya fumigata (strain ATCC MYA-4609 / Af293 / CBS 101355 / FGSC A1100) OX=330879 GN=AFUA_3G09570 PE=3 SV=1 UPId=UP000002530 PPId=UP000002530	Q4WXH9 [159-165]		Q4WXH9	0	818.444	85.2	200.6	125.3	112.7	19.1	115.9	87.3	76	65.8	22.4	61.5	27.2	138	260.1	169.6	33.1	1.92268e+06	5335303	4.10545e+06	3.75503e+06	661583	3267491	2.28122e+06	1.97929e+06	1.39643e+06	524749	1.75728e+06	809345	2.59966e+06	3.83713e+06	4.43891e+06	1.12916e+06	3	3	3	3	2	3	3	3	2	1	3	1	3	3	3	1		High	High	High	High	High	2	2	2	2	2	1	0.2613	1	0.5383	0.415	0	0	0	0	0	1	1	1	1	1	409.726	409.726	409.726	409.726	409.726	-0.12	0.06	0.06	0.06	0.06	-5e-05	3e-05	3e-05	3e-05	3e-05	41.4773	41.7212	41.7212	41.7212	41.7212	0.0003092	0.0008084	0.0005366	0.0005292	0.000665	0.001649	0.008738	0.005965	0.005517	0.005043	2	1.11	0.26	0	527.9	2	1.47	150.58	150.58	15	42.1	0.624	0.344	1.325	0.425833	0.0225488	0.867784	0.889793	0.140566	0.999995	13.67	72.72	18.14	120.6	82.7	41.5	155.3	37.7	54.44	51.06	62.34	High	High	High	High	High	High	High	High	High	High	High	High	High	High	High	High
	EVTSFYK		0.098803	0.00786197	1	1	106	Q4WXH9	Cytochrome c oxidase assembly protein COX20, mitochondrial OS=Neosartorya fumigata (strain ATCC MYA-4609 / Af293 / CBS 101355 / FGSC A1100) OX=330879 GN=AFUA_3G09570 PE=3 SV=1 UPId=UP000002530 PPId=UP000002530	Q4WXH9 [87-93]		Q4WXH9	0	873.435	111.3	47.1	121.6	128.4	114.8	128.2	154.1	145.7	99	96	147	132.4	18	22.4	19	115	3.92555e+06	1.95794e+06	6.22116e+06	6.68668e+06	6.19748e+06	5.64335e+06	6.28746e+06	5.92718e+06	3.28514e+06	3.5116e+06	6558560	6.15996e+06	529339		777837	6.12202e+06	3	3	3	3	3	3	3	3	3	3	3	3	3		3	3		High	High	High	High	High	2	2	2	2	2	1	0.3692	1	0.5622	0.6	0	0	0	0	0	1	1	1	1	1	437.221	437.222	437.221	437.221	437.221	0	1.82	-0.77	-0.77	-0.24	0	0.0008	-0.00034	-0.00034	-0.0001	46.9399	46.6049	47.4227	47.4227	46.9399	0.0002897	0.002172	0.001127	0.001616	0.0002118	0.001494	0.02642	0.01138	0.01671	0.001265	1.9	1.3	0.37	0	466.1	1	0.89	128.79	128.79	20	47.34	1.199	1.117	0.277	0.743369	0.989509	0.112541	0.978658	0.999975	0.477837	14.61	21.25	104.21	119.9	140.8	118	21.3	36.55	12.98	21.17	109.23	High	High	High	High	High	High	High	High	High	High	High	High	Peak Found	n/a	Peak Found	High
Q4WKE7	Mitochondrial thiamine pyrophosphate carrier 1 OS=Neosartorya fumigata (strain ATCC MYA-4609 / Af293 / CBS 101355 / FGSC A1100) OX=330879 GN=AFUA_1G02730 PE=3 SV=1 UPId=UP000002530 PPId=UP000002530	10	892	5	3	0	331	34.8	9.64	Acetyl [N-Term]	1	0	166.14	95.98	179	18804.3	354.6	0	18.384	4.46034e+06	1.33642e+07	15083567	9.05957e+06	6.46847e+06	1.04831e+07	1.18467e+07	1.16417e+07	8.44999e+06	3.83494e+06	1.0909e+07	1.2455e+07	10963281	1.00778e+07	1.53277e+07	3.66115e+06	2	2	2	2	2	2	2	2	2	2	2	2	2	2	2	2	High	High	High	High	High	High	High	High	High	High	High	High	High	High	High	High	transport		transporter activity	Pf00153	3507884	afm:AFUA_1G02730; Q4WKE7
	Sequence	Modifications	Qvality PEP	Qvality q-value	# Protein Groups	# Proteins	# PSMs	Master Protein Accessions	Master Protein Descriptions	Positions in Master Proteins	Modifications in Master Proteins	Protein Accessions	# Missed Cleavages	Theo. MH+ [Da]	Abundances (Scaled): F1: Sample, 1, CEA17	Abundances (Scaled): F2: Sample, 2, CEA17	Abundances (Scaled): F3: Sample, 3, CEA17	Abundances (Scaled): F4: Sample, 4, CEA17	Abundances (Scaled): F5: Sample, 1, dclAB	Abundances (Scaled): F6: Sample, 2, dclAB	Abundances (Scaled): F7: Sample, 3, dclAB	Abundances (Scaled): F8: Sample, 4, dclAB	Abundances (Scaled): F9: Sample, 1, ppdAB	Abundances (Scaled): F10: Sample, 2, ppdAB	Abundances (Scaled): F11: Sample, 3, ppdAB	Abundances (Scaled): F12: Sample, 4, ppdAB	Abundances (Scaled): F13: Sample, 1, rrpAB	Abundances (Scaled): F14: Sample, 2, rrpAB	Abundances (Scaled): F15: Sample, 3, rrpAB	Abundances (Scaled): F16: Sample, 4, rrpAB	Abundance: F1: Sample, 1, CEA17	Abundance: F2: Sample, 2, CEA17	Abundance: F3: Sample, 3, CEA17	Abundance: F4: Sample, 4, CEA17	Abundance: F5: Sample, 1, dclAB	Abundance: F6: Sample, 2, dclAB	Abundance: F7: Sample, 3, dclAB	Abundance: F8: Sample, 4, dclAB	Abundance: F9: Sample, 1, ppdAB	Abundance: F10: Sample, 2, ppdAB	Abundance: F11: Sample, 3, ppdAB	Abundance: F12: Sample, 4, ppdAB	Abundance: F13: Sample, 1, rrpAB	Abundance: F14: Sample, 2, rrpAB	Abundance: F15: Sample, 3, rrpAB	Abundance: F16: Sample, 4, rrpAB	Abundances Count: F1: Sample, 1, CEA17	Abundances Count: F2: Sample, 2, CEA17	Abundances Count: F3: Sample, 3, CEA17	Abundances Count: F4: Sample, 4, CEA17	Abundances Count: F5: Sample, 1, dclAB	Abundances Count: F6: Sample, 2, dclAB	Abundances Count: F7: Sample, 3, dclAB	Abundances Count: F8: Sample, 4, dclAB	Abundances Count: F9: Sample, 1, ppdAB	Abundances Count: F10: Sample, 2, ppdAB	Abundances Count: F11: Sample, 3, ppdAB	Abundances Count: F12: Sample, 4, ppdAB	Abundances Count: F13: Sample, 1, rrpAB	Abundances Count: F14: Sample, 2, rrpAB	Abundances Count: F15: Sample, 3, rrpAB	Abundances Count: F16: Sample, 4, rrpAB	Quan Info	Confidence (by Search Engine): CHIMERYS Identification	Confidence (by Search Engine): Comet	Confidence (by Search Engine): Mascot	Confidence (by Search Engine): MS Amanda 2.0	Confidence (by Search Engine): Sequest HT	Charge (by Search Engine): CHIMERYS Identification	Charge (by Search Engine): Comet	Charge (by Search Engine): Mascot	Charge (by Search Engine): MS Amanda 2.0	Charge (by Search Engine): Sequest HT	DeltaScore (by Search Engine): CHIMERYS Identification	DeltaScore (by Search Engine): Comet	DeltaScore (by Search Engine): Mascot	DeltaScore (by Search Engine): MS Amanda 2.0	DeltaScore (by Search Engine): Sequest HT	DeltaCn (by Search Engine): CHIMERYS Identification	DeltaCn (by Search Engine): Comet	DeltaCn (by Search Engine): Mascot	DeltaCn (by Search Engine): MS Amanda 2.0	DeltaCn (by Search Engine): Sequest HT	Rank (by Search Engine): CHIMERYS Identification	Rank (by Search Engine): Comet	Rank (by Search Engine): Mascot	Rank (by Search Engine): MS Amanda 2.0	Rank (by Search Engine): Sequest HT	m/z [Da] (by Search Engine): CHIMERYS Identification	m/z [Da] (by Search Engine): Comet	m/z [Da] (by Search Engine): Mascot	m/z [Da] (by Search Engine): MS Amanda 2.0	m/z [Da] (by Search Engine): Sequest HT	DeltaM [ppm] (by Search Engine): CHIMERYS Identification	DeltaM [ppm] (by Search Engine): Comet	DeltaM [ppm] (by Search Engine): Mascot	DeltaM [ppm] (by Search Engine): MS Amanda 2.0	DeltaM [ppm] (by Search Engine): Sequest HT	Deltam/z [Da] (by Search Engine): CHIMERYS Identification	Deltam/z [Da] (by Search Engine): Comet	Deltam/z [Da] (by Search Engine): Mascot	Deltam/z [Da] (by Search Engine): MS Amanda 2.0	Deltam/z [Da] (by Search Engine): Sequest HT	RT [min] (by Search Engine): CHIMERYS Identification	RT [min] (by Search Engine): Comet	RT [min] (by Search Engine): Mascot	RT [min] (by Search Engine): MS Amanda 2.0	RT [min] (by Search Engine): Sequest HT	Percolator q-Value (by Search Engine): CHIMERYS Identification	Percolator q-Value (by Search Engine): Comet	Percolator q-Value (by Search Engine): Mascot	Percolator q-Value (by Search Engine): MS Amanda 2.0	Percolator q-Value (by Search Engine): Sequest HT	Percolator PEP (by Search Engine): CHIMERYS Identification	Percolator PEP (by Search Engine): Comet	Percolator PEP (by Search Engine): Mascot	Percolator PEP (by Search Engine): MS Amanda 2.0	Percolator PEP (by Search Engine): Sequest HT	XCorr (by Search Engine): Sequest HT	Comet XCorr (by Search Engine): Comet	Comet DeltaCn Score (by Search Engine): Comet	Comet DeltaCnStar Score (by Search Engine): Comet	Comet SpScore Score (by Search Engine): Comet	Comet SpRank Score (by Search Engine): Comet	Comet Expect Score (by Search Engine): Comet	Amanda Score (by Search Engine): MS Amanda 2.0	CharmeRT Combined Score (by Search Engine): MS Amanda 2.0	Ions Score (by Search Engine): Mascot	Top Apex RT [min]	Abundance Ratio: (dclAB) / (CEA17)	Abundance Ratio: (ppdAB) / (CEA17)	Abundance Ratio: (rrpAB) / (CEA17)	Abundance Ratio P-Value: (dclAB) / (CEA17)	Abundance Ratio P-Value: (ppdAB) / (CEA17)	Abundance Ratio P-Value: (rrpAB) / (CEA17)	Abundance Ratio Adj. P-Value: (dclAB) / (CEA17)	Abundance Ratio Adj. P-Value: (ppdAB) / (CEA17)	Abundance Ratio Adj. P-Value: (rrpAB) / (CEA17)	Abundance Ratio Variability [%]: (dclAB) / (CEA17)	Abundance Ratio Variability [%]: (ppdAB) / (CEA17)	Abundance Ratio Variability [%]: (rrpAB) / (CEA17)	Abundances (Grouped): CEA17	Abundances (Grouped): dclAB	Abundances (Grouped): ppdAB	Abundances (Grouped): rrpAB	Abundances (Grouped) CV [%]: CEA17	Abundances (Grouped) CV [%]: dclAB	Abundances (Grouped) CV [%]: ppdAB	Abundances (Grouped) CV [%]: rrpAB	Found in Sample: F1: Sample, 1, CEA17	Found in Sample: F2: Sample, 2, CEA17	Found in Sample: F3: Sample, 3, CEA17	Found in Sample: F4: Sample, 4, CEA17	Found in Sample: F5: Sample, 1, dclAB	Found in Sample: F6: Sample, 2, dclAB	Found in Sample: F7: Sample, 3, dclAB	Found in Sample: F8: Sample, 4, dclAB	Found in Sample: F9: Sample, 1, ppdAB	Found in Sample: F10: Sample, 2, ppdAB	Found in Sample: F11: Sample, 3, ppdAB	Found in Sample: F12: Sample, 4, ppdAB	Found in Sample: F13: Sample, 1, rrpAB	Found in Sample: F14: Sample, 2, rrpAB	Found in Sample: F15: Sample, 3, rrpAB	Found in Sample: F16: Sample, 4, rrpAB
	FGGYEFFK		0.000376945	0.000120986	2	2	597	Q4WKE7; Q4WRT7	Mitochondrial thiamine pyrophosphate carrier 1 OS=Neosartorya fumigata (strain ATCC MYA-4609 / Af293 / CBS 101355 / FGSC A1100) OX=330879 GN=AFUA_1G02730 PE=3 SV=1 UPId=UP000002530 PPId=UP000002530 Mitochondrial phosphate carrier protein (Mir1), putative OS=Neosartorya fumigata (strain ATCC MYA-4609 / Af293 / CBS 101355 / FGSC A1100) OX=330879 GN=AFUA_1G15140 PE=3 SV=1 UPId=UP000002530 PPId=UP000002530	Q4WKE7 [97-104]; Q4WRT7 [107-114]		Q4WKE7; Q4WRT7	0	994.467	44.6	132.9	115	97.8	98.5	86.6	48.7	34.1	100.9	58.4	53.1	99.3	175.9	89.1	278.6	86.5	5.04463e+06	1.77e+07	1.88582e+07	16317256	17030474	1.22152e+07	6.37242e+06	4.44301e+06	1.07308e+07	6.83714e+06	7.58786e+06	1.48008e+07	1.6589e+07	6.57888e+06	3.65028e+07	1.47505e+07	3	3	3	3	3	3	3	3	3	3	3	5	6	4	6	3	Shared	High	High	High	High	High	2	2	2	2	2	1	0.5556	1	0.726	0.6878	0	0	0	0	0	1	1	1	1	1	497.737	497.737	497.737	497.737	497.737	0.1	0.11	-0.18	0.11	0.11	5e-05	5e-05	-9e-05	5e-05	5e-05	91.1224	91.1224	90.8205	91.1224	91.1224	2.562e-05	3.229e-05	7.731e-06	3.224e-05	4.86e-05	8.605e-05	0.0002048	1.806e-05	0.0001474	0.0001895	2.21	1.8	0.56	0	873.9	1	0.01	235.72	235.72	22	91.35	0.525	0.685	1.464	0.176819	0.333469	0.489534	0.605727	0.816259	0.923129	55.4	77.28	88.79	113.9	69.8	81.8	134.5	39.04	45.54	33.02	57.65	High	High	High	High	High	High	High	High	High	High	High	High	High	High	High	High
	GFGPILLK		0.0101719	0.00128087	1	1	4	Q4WKE7	Mitochondrial thiamine pyrophosphate carrier 1 OS=Neosartorya fumigata (strain ATCC MYA-4609 / Af293 / CBS 101355 / FGSC A1100) OX=330879 GN=AFUA_1G02730 PE=3 SV=1 UPId=UP000002530 PPId=UP000002530	Q4WKE7 [178-185]		Q4WKE7	0	844.529																																																	No Quan Values	High	Low	n/a	n/a	Low	2	2			2	1	0.0326			0.092	0	0			0	1	1			1	422.768	424.268			422.77	0	3551.96			5.35	0	1.49987			0.00226	88.2114	98.4668			76.0137	9.606e-05	0.5061			0.3178	0.0003113	1			0.8563	0.87	0.92	0.03	0	372.3	2	8.57																									n/a	High	n/a	n/a	n/a	n/a	n/a	n/a	n/a	n/a	n/a	n/a	n/a	High	High	n/a
	VAEAVFAR		0.0108104	0.00135471	1	1	240	Q4WKE7	Mitochondrial thiamine pyrophosphate carrier 1 OS=Neosartorya fumigata (strain ATCC MYA-4609 / Af293 / CBS 101355 / FGSC A1100) OX=330879 GN=AFUA_1G02730 PE=3 SV=1 UPId=UP000002530 PPId=UP000002530	Q4WKE7 [200-207]		Q4WKE7	0	862.478	28.7	117.4	114.9	68.5	48.3	95.1	130.8	127	98.9	45	98	114	150	195.9	148.1	19.6	2.0793e+06	1.00355e+07	1.21014e+07	7.3371e+06	5.3597e+06	8.61575e+06	10979332	1.06287e+07	6.75429e+06	3.38322e+06	8.99203e+06	10909919	9.08037e+06	9.29038e+06	12456327	2.15268e+06	2	4	3	3	2	4	3	4	4	2	3	4	4	4	4	1		High	High	High	High	High	2	2	2	2	2	1	0.1591	0.5714	0.448	0.2395	0	0	0	0	0	1	1	1	1	1	431.743	431.743	431.743	431.743	431.743	0	-0.07	-0.17	-0.17	-0.17	0	-3e-05	-7e-05	-7e-05	-7e-05	48.9955	59.5034	59.7289	59.7289	59.7289	0.0002976	0.0006152	0.0001329	0.0003297	0.0002651	0.001562	0.006859	0.001338	0.003292	0.001694	2.38	0.88	0.16	0	338.2	3	6.18	146.32	146.32	7	60.34	1.384	1.191	1.467	0.542395	0.710975	0.533662	0.938261	0.985212	0.939174	41.2	79.73	69.87	79.5	98.5	88.3	133.6	51.33	38.09	33.98	59.03	High	High	High	High	High	High	High	High	High	High	High	High	High	High	High	High
	GLPGESTVSR		0.012848	0.00158946	1	1	19	Q4WKE7	Mitochondrial thiamine pyrophosphate carrier 1 OS=Neosartorya fumigata (strain ATCC MYA-4609 / Af293 / CBS 101355 / FGSC A1100) OX=330879 GN=AFUA_1G02730 PE=3 SV=1 UPId=UP000002530 PPId=UP000002530	Q4WKE7 [252-261]		Q4WKE7	0	1002.52	157.8	187.3	136.2	77.3	48	99.1	49.7	58.2	119.5	28.9	100.5	77.6	149.6	79.9	164.2	66.2	2.38104e+06	3.32874e+06	2.98213e+06	1.72247e+06	1.10877e+06	1.8673e+06	867374	1.01298e+06	1.69569e+06	451720	1.91699e+06	1.54506e+06	1.88291e+06	787394	2.87142e+06	1.50847e+06	2	3	2	1	1	2	1	1	2	1	2	2	3	2	3	2		High	n/a	n/a	n/a	Low	2				2	1				0.0946	0				0	1				1	501.764				501.764	0				0.18	0				9e-05	40.4842				39.4305	0.0001114				0.06454	0.0003596				0.5176	0.74										41.27	0.439	0.747	0.901	0.212796	0.465142	0.791605	0.668735	0.913502	0.995215	46.02	19.93	22.57	147.4	54	88.7	109.8	33.31	37.64	47.91	42.7	Peak Found	Peak Found	Peak Found	Peak Found	Peak Found	Peak Found	Peak Found	Peak Found	Peak Found	Peak Found	Peak Found	Peak Found	High	High	High	Peak Found
	FGGYEFFK	1xAcetyl [N-Term]	0.0226737	0.0024382	2	2	32	Q4WKE7; Q4WRT7	Mitochondrial thiamine pyrophosphate carrier 1 OS=Neosartorya fumigata (strain ATCC MYA-4609 / Af293 / CBS 101355 / FGSC A1100) OX=330879 GN=AFUA_1G02730 PE=3 SV=1 UPId=UP000002530 PPId=UP000002530 Mitochondrial phosphate carrier protein (Mir1), putative OS=Neosartorya fumigata (strain ATCC MYA-4609 / Af293 / CBS 101355 / FGSC A1100) OX=330879 GN=AFUA_1G15140 PE=3 SV=1 UPId=UP000002530 PPId=UP000002530	Q4WKE7 [97-104]; Q4WRT7 [107-114]	Q4WKE7 1xAcetyl [N-Term]; Q4WRT7 1xAcetyl [N-Term]	Q4WKE7; Q4WRT7	0	1036.48	51.2	185.6	86.3	92.3	79.5	145.6	85.8	49.3	153.4	30.2	7.2	20.9	140.7	256.2	188.1	27.7	2.76215e+06	11808174	6762067	7.35821e+06	6.57241e+06	9819253	5.35918e+06	3.07019e+06	7792820	1.69097e+06	494917	1.49233e+06	6.33769e+06	9.04193e+06	1.17747e+07	2.25493e+06	2	3	2	2	2	3	3	3	3	2	1	1	3	3	3	1	Shared	n/a	n/a	n/a	High	n/a				2					0.8129					0					1					518.742					0.18					9e-05					100.146					3.224e-05					0.0001527									250.64	250.64		100.51	0.883	0.192	1.735	0.80682	0.000266152	0.470277	0.986616	0.00271987	0.912648	41.31	82.8	62.38	99.3	91.9	28	180.9	55.32	44.8	127.72	62.8	High	High	High	High	High	High	High	Peak Found	High	Peak Found	Peak Found	High	High	High	High	High
Q4WT40	GPN-loop GTPase 3 OS=Neosartorya fumigata (strain ATCC MYA-4609 / Af293 / CBS 101355 / FGSC A1100) OX=330879 GN=AFUA_1G10640 PE=3 SV=1 UPId=UP000002530 PPId=UP000002530	32	892	6	5	0	293	32.9	4.44		0	0	98.4	218.75	1557	25074.8	512.28	0	40.688	6.22512e+06	1.14701e+07	8.09168e+06	1.22701e+07	1.95943e+07	1.3961e+07	1.25905e+07	1.49131e+07	7.75006e+06	9.98602e+06	1.9298e+07	1.66408e+07	5.52553e+06	3.75383e+06	6.82525e+06	2.48288e+07	3	3	3	3	2	4	3	3	3	3	4	3	3	1	3	4	High	High	High	High	High	High	High	High	High	High	High	High	High	High	High	High	cell cycle OR cell proliferation;cell organization and biogenesis;transport		other molecular function	Pf03029	3510541	afm:AFUA_1G10640; Q4WT40
	Sequence	Modifications	Qvality PEP	Qvality q-value	# Protein Groups	# Proteins	# PSMs	Master Protein Accessions	Master Protein Descriptions	Positions in Master Proteins	Modifications in Master Proteins	Protein Accessions	# Missed Cleavages	Theo. MH+ [Da]	Abundances (Scaled): F1: Sample, 1, CEA17	Abundances (Scaled): F2: Sample, 2, CEA17	Abundances (Scaled): F3: Sample, 3, CEA17	Abundances (Scaled): F4: Sample, 4, CEA17	Abundances (Scaled): F5: Sample, 1, dclAB	Abundances (Scaled): F6: Sample, 2, dclAB	Abundances (Scaled): F7: Sample, 3, dclAB	Abundances (Scaled): F8: Sample, 4, dclAB	Abundances (Scaled): F9: Sample, 1, ppdAB	Abundances (Scaled): F10: Sample, 2, ppdAB	Abundances (Scaled): F11: Sample, 3, ppdAB	Abundances (Scaled): F12: Sample, 4, ppdAB	Abundances (Scaled): F13: Sample, 1, rrpAB	Abundances (Scaled): F14: Sample, 2, rrpAB	Abundances (Scaled): F15: Sample, 3, rrpAB	Abundances (Scaled): F16: Sample, 4, rrpAB	Abundance: F1: Sample, 1, CEA17	Abundance: F2: Sample, 2, CEA17	Abundance: F3: Sample, 3, CEA17	Abundance: F4: Sample, 4, CEA17	Abundance: F5: Sample, 1, dclAB	Abundance: F6: Sample, 2, dclAB	Abundance: F7: Sample, 3, dclAB	Abundance: F8: Sample, 4, dclAB	Abundance: F9: Sample, 1, ppdAB	Abundance: F10: Sample, 2, ppdAB	Abundance: F11: Sample, 3, ppdAB	Abundance: F12: Sample, 4, ppdAB	Abundance: F13: Sample, 1, rrpAB	Abundance: F14: Sample, 2, rrpAB	Abundance: F15: Sample, 3, rrpAB	Abundance: F16: Sample, 4, rrpAB	Abundances Count: F1: Sample, 1, CEA17	Abundances Count: F2: Sample, 2, CEA17	Abundances Count: F3: Sample, 3, CEA17	Abundances Count: F4: Sample, 4, CEA17	Abundances Count: F5: Sample, 1, dclAB	Abundances Count: F6: Sample, 2, dclAB	Abundances Count: F7: Sample, 3, dclAB	Abundances Count: F8: Sample, 4, dclAB	Abundances Count: F9: Sample, 1, ppdAB	Abundances Count: F10: Sample, 2, ppdAB	Abundances Count: F11: Sample, 3, ppdAB	Abundances Count: F12: Sample, 4, ppdAB	Abundances Count: F13: Sample, 1, rrpAB	Abundances Count: F14: Sample, 2, rrpAB	Abundances Count: F15: Sample, 3, rrpAB	Abundances Count: F16: Sample, 4, rrpAB	Quan Info	Confidence (by Search Engine): CHIMERYS Identification	Confidence (by Search Engine): Comet	Confidence (by Search Engine): Mascot	Confidence (by Search Engine): MS Amanda 2.0	Confidence (by Search Engine): Sequest HT	Charge (by Search Engine): CHIMERYS Identification	Charge (by Search Engine): Comet	Charge (by Search Engine): Mascot	Charge (by Search Engine): MS Amanda 2.0	Charge (by Search Engine): Sequest HT	DeltaScore (by Search Engine): CHIMERYS Identification	DeltaScore (by Search Engine): Comet	DeltaScore (by Search Engine): Mascot	DeltaScore (by Search Engine): MS Amanda 2.0	DeltaScore (by Search Engine): Sequest HT	DeltaCn (by Search Engine): CHIMERYS Identification	DeltaCn (by Search Engine): Comet	DeltaCn (by Search Engine): Mascot	DeltaCn (by Search Engine): MS Amanda 2.0	DeltaCn (by Search Engine): Sequest HT	Rank (by Search Engine): CHIMERYS Identification	Rank (by Search Engine): Comet	Rank (by Search Engine): Mascot	Rank (by Search Engine): MS Amanda 2.0	Rank (by Search Engine): Sequest HT	m/z [Da] (by Search Engine): CHIMERYS Identification	m/z [Da] (by Search Engine): Comet	m/z [Da] (by Search Engine): Mascot	m/z [Da] (by Search Engine): MS Amanda 2.0	m/z [Da] (by Search Engine): Sequest HT	DeltaM [ppm] (by Search Engine): CHIMERYS Identification	DeltaM [ppm] (by Search Engine): Comet	DeltaM [ppm] (by Search Engine): Mascot	DeltaM [ppm] (by Search Engine): MS Amanda 2.0	DeltaM [ppm] (by Search Engine): Sequest HT	Deltam/z [Da] (by Search Engine): CHIMERYS Identification	Deltam/z [Da] (by Search Engine): Comet	Deltam/z [Da] (by Search Engine): Mascot	Deltam/z [Da] (by Search Engine): MS Amanda 2.0	Deltam/z [Da] (by Search Engine): Sequest HT	RT [min] (by Search Engine): CHIMERYS Identification	RT [min] (by Search Engine): Comet	RT [min] (by Search Engine): Mascot	RT [min] (by Search Engine): MS Amanda 2.0	RT [min] (by Search Engine): Sequest HT	Percolator q-Value (by Search Engine): CHIMERYS Identification	Percolator q-Value (by Search Engine): Comet	Percolator q-Value (by Search Engine): Mascot	Percolator q-Value (by Search Engine): MS Amanda 2.0	Percolator q-Value (by Search Engine): Sequest HT	Percolator PEP (by Search Engine): CHIMERYS Identification	Percolator PEP (by Search Engine): Comet	Percolator PEP (by Search Engine): Mascot	Percolator PEP (by Search Engine): MS Amanda 2.0	Percolator PEP (by Search Engine): Sequest HT	XCorr (by Search Engine): Sequest HT	Comet XCorr (by Search Engine): Comet	Comet DeltaCn Score (by Search Engine): Comet	Comet DeltaCnStar Score (by Search Engine): Comet	Comet SpScore Score (by Search Engine): Comet	Comet SpRank Score (by Search Engine): Comet	Comet Expect Score (by Search Engine): Comet	Amanda Score (by Search Engine): MS Amanda 2.0	CharmeRT Combined Score (by Search Engine): MS Amanda 2.0	Ions Score (by Search Engine): Mascot	Top Apex RT [min]	Abundance Ratio: (dclAB) / (CEA17)	Abundance Ratio: (ppdAB) / (CEA17)	Abundance Ratio: (rrpAB) / (CEA17)	Abundance Ratio P-Value: (dclAB) / (CEA17)	Abundance Ratio P-Value: (ppdAB) / (CEA17)	Abundance Ratio P-Value: (rrpAB) / (CEA17)	Abundance Ratio Adj. P-Value: (dclAB) / (CEA17)	Abundance Ratio Adj. P-Value: (ppdAB) / (CEA17)	Abundance Ratio Adj. P-Value: (rrpAB) / (CEA17)	Abundance Ratio Variability [%]: (dclAB) / (CEA17)	Abundance Ratio Variability [%]: (ppdAB) / (CEA17)	Abundance Ratio Variability [%]: (rrpAB) / (CEA17)	Abundances (Grouped): CEA17	Abundances (Grouped): dclAB	Abundances (Grouped): ppdAB	Abundances (Grouped): rrpAB	Abundances (Grouped) CV [%]: CEA17	Abundances (Grouped) CV [%]: dclAB	Abundances (Grouped) CV [%]: ppdAB	Abundances (Grouped) CV [%]: rrpAB	Found in Sample: F1: Sample, 1, CEA17	Found in Sample: F2: Sample, 2, CEA17	Found in Sample: F3: Sample, 3, CEA17	Found in Sample: F4: Sample, 4, CEA17	Found in Sample: F5: Sample, 1, dclAB	Found in Sample: F6: Sample, 2, dclAB	Found in Sample: F7: Sample, 3, dclAB	Found in Sample: F8: Sample, 4, dclAB	Found in Sample: F9: Sample, 1, ppdAB	Found in Sample: F10: Sample, 2, ppdAB	Found in Sample: F11: Sample, 3, ppdAB	Found in Sample: F12: Sample, 4, ppdAB	Found in Sample: F13: Sample, 1, rrpAB	Found in Sample: F14: Sample, 2, rrpAB	Found in Sample: F15: Sample, 3, rrpAB	Found in Sample: F16: Sample, 4, rrpAB
	AVGQLIDDFSMVSFLK		1.76192e-06	3.34147e-05	1	1	353	Q4WT40	GPN-loop GTPase 3 OS=Neosartorya fumigata (strain ATCC MYA-4609 / Af293 / CBS 101355 / FGSC A1100) OX=330879 GN=AFUA_1G10640 PE=3 SV=1 UPId=UP000002530 PPId=UP000002530	Q4WT40 [234-249]		Q4WT40	0	1769.91	71.5	82.6	86	160.8	187.4	99.4	109.2	130.8	56.8	67.2	149.5	174.9	14.8	1.4	37.7	170	2910437	3966755	5.08523e+06	9.66866e+06	1.16833e+07	5.05486e+06	5.14567e+06	6.1462e+06	2.1752e+06	2.8405e+06	7.70371e+06	9.39689e+06	504078		1.78177e+06	1.04586e+07	5	6	4	6	6	5	5	6	4	4	6	6	3		3	6		High	High	High	High	High	3	3	3	3	3	1	0.679	1	0.7775	0.5419	0	0	0	0	0	1	1	1	1	1	590.642	590.643	590.643	590.643	590.643	-0.88	0.35	0.21	0.35	0.21	-0.00052	0.00021	0.00012	0.00021	0.00012	121.92	121.551	121.927	121.551	121.927	1.102e-06	1.293e-06	2.047e-06	1.521e-06	4.872e-07	1.18e-06	1.723e-08	1.543e-07	3.408e-08	1.21e-09	3.1	3.52	0.68	0	1541.1	1	0	393.26	393.26	57	122.32	1.235	0.941	0.302	0.721355	0.744801	0.14176	0.975213	0.989666	0.548866	27.34	25.25	86.62	102.9	145.8	122.4	28.9	40.75	29.9	52.56	138.35	High	High	High	High	High	High	High	High	High	High	High	High	High	n/a	High	High
	STFCSALIQHLQTTR	1xCarbamidomethyl [C4]	3.36033e-06	3.34147e-05	1	1	322	Q4WT40	GPN-loop GTPase 3 OS=Neosartorya fumigata (strain ATCC MYA-4609 / Af293 / CBS 101355 / FGSC A1100) OX=330879 GN=AFUA_1G10640 PE=3 SV=1 UPId=UP000002530 PPId=UP000002530	Q4WT40 [17-31]		Q4WT40	0	1762.89	82.5	157.3	47.8	40	48.8	53.7	21.9	66.6	145.5	166	123.7	131.1	149.7	145.4	108.4	111.6	3.25928e+06	7.32332e+06	2742427	2.33054e+06		2.64824e+06	1.00109e+06	3.03448e+06	5.40639e+06	6.80105e+06	6.18275e+06	6.83204e+06	4.93599e+06	3.75383e+06	4.96345e+06	6657643	3	4	2	1		2	1	2	3	3	3	3	3	3	2	2		High	High	High	High	High	3	3	3	3	3	1	0.593	1	1	0.7035	0	0	0	0	0	1	1	1	1	1	588.301	588.302	588.302	588.302	588.301	-0.94	-0.28	-0.28	-0.28	-0.76	-0.00055	-0.00016	-0.00016	-0.00016	-0.00045	86.7173	86.9268	86.9268	86.9268	86.6261	1.102e-06	1.293e-06	2.047e-06	1.521e-06	4.872e-07	1.394e-06	6.777e-09	4.881e-07	3.743e-08	3.606e-11	3.44	2.59	0.59	0	616.1	1	0.04	338.6	338.6	25	87.12	0.521	2.135	2.028	0.321561	0.192371	0.353311	0.808423	0.628883	0.838162	49.1	53.16	36.69	66.2	54	145.5	134.3	65.4	39.35	13.16	16.93	High	High	High	High	High	High	High	High	High	High	High	High	High	High	High	High
	SCFYVNLDPAAESFNYEPDLDIR	1xCarbamidomethyl [C2]	0.000356189	0.000101679	1	1	9	Q4WT40	GPN-loop GTPase 3 OS=Neosartorya fumigata (strain ATCC MYA-4609 / Af293 / CBS 101355 / FGSC A1100) OX=330879 GN=AFUA_1G10640 PE=3 SV=1 UPId=UP000002530 PPId=UP000002530	Q4WT40 [33-55]		Q4WT40	0	2735.23																																																	No Quan Values	High	Low	n/a	n/a	High	3	4			3	1	0.152			0	0	0			0	1	1			1	912.415	685.06			912.417	0	727.4			2.17	0	0.4974			0.00198	118.325	122.696			118.346	7.768e-06	0.2235			0.0002894	2.745e-05	0.9839			0.002625	0.71	1.25	0.15	0	350.3	5	16.3																									High	n/a	n/a	n/a	n/a	n/a	High	n/a	n/a	High	High	High	n/a	n/a	n/a	n/a
	FGVLVMGPAGAGK		0.000180835	0.000101679	1	1	106	Q4WT40	GPN-loop GTPase 3 OS=Neosartorya fumigata (strain ATCC MYA-4609 / Af293 / CBS 101355 / FGSC A1100) OX=330879 GN=AFUA_1G10640 PE=3 SV=1 UPId=UP000002530 PPId=UP000002530	Q4WT40 [4-16]		Q4WT40	0	1203.66					155.7	147.9	167.8	149.7	183	108.4	120.9	64.4	141.3	188.2	27.3	145.6					7911011	6.13015e+06	6.44378e+06	5.73242e+06			5.07559e+06					7.29832e+06					2	2	2	2			2					2		High	High	High	High	High	2	2	2	2	2	1	0.2414	1	0.6591	0.6689	0	0	0	0	0	1	1	1	1	1	602.331	602.332	602.331	602.332	602.332	0	0.62	0.07	0.62	0.88	0	0.00037	4e-05	0.00037	0.00053	88.9139	89.2492	88.9825	89.2492	88.9139	2.706e-06	9.375e-06	0.0001108	1.918e-05	4.872e-07	1.485e-05	5.754e-05	0.001206	7.107e-05	1.349e-06	3.05	1.45	0.24	0	302.5	14	0.87	170.48	170.48	3	90.16	1000	1000	1000	1e-17	1e-17	1e-17	1.29097e-16	1.38778e-16	1.29237e-16	0	0	0		148.7	111.5	139.7		5.78	41.08	54.84	High	High	High	High	High	High	High	High	High	High	High	High	n/a	n/a	n/a	High
	AVGQLIDDFSMVSFLK	1xOxidation [M11]	0.000467419	0.000120986	1	1	99	Q4WT40	GPN-loop GTPase 3 OS=Neosartorya fumigata (strain ATCC MYA-4609 / Af293 / CBS 101355 / FGSC A1100) OX=330879 GN=AFUA_1G10640 PE=3 SV=1 UPId=UP000002530 PPId=UP000002530	Q4WT40 [234-249]		Q4WT40	0	1785.91	5.8	16	19	19.2	486.9	10.7	406.4	466.2	18.7	34.8	27.8	32.7	10.7	9.1	7.2	28.7	55404.5	180027	264016	270921		127797			168471	344475	335920	411875	85468.7		80028.9	414278	2	3	3	2		1			3	3	3	3	3		2	3		High	High	High	High	High	3	3	3	3	3	1	0.2857	1	0.6975	0.5291	0	0	0	0	0	1	1	1	1	1	595.975	595.978	595.975	595.975	595.975	0	6.16	0.16	0.16	0.16	0	0.00367	9e-05	9e-05	9e-05	121.836	118.048	117.786	117.786	117.786	1.288e-05	4.847e-06	1.299e-05	1.47e-05	4.872e-07	3.48e-05	4.516e-05	4.781e-05	6.085e-05	1.538e-06	1.72	1.75	0.29	0	495.3	1	0.85	183.84	183.84	16	118.37	22.759	1.923	0.92	0.000130296	0.497073	0.864013	0.00130424	0.928995	0.999995	76.88	27.54	83.59	14.2	353.4	24.5	8	42.08	65.35	25.02	71.52	Peak Found	High	High	High	High	High	n/a	n/a	High	High	High	High	Peak Found	n/a	Peak Found	High
	RFVNVDVNLLQDEIGGAEEPVEGDPSSK		0.000831429	0.000168957	1	1	3	Q4WT40	GPN-loop GTPase 3 OS=Neosartorya fumigata (strain ATCC MYA-4609 / Af293 / CBS 101355 / FGSC A1100) OX=330879 GN=AFUA_1G10640 PE=3 SV=1 UPId=UP000002530 PPId=UP000002530	Q4WT40 [192-219]		Q4WT40	1	3013.47																																																	No Quan Values	High	n/a	n/a	n/a	Low	3				3	1					0				0.0408	1				2	1005.16				1005.16	0				0.82	0				0.00083	105.388				146.546	1.91e-05				0.1989	5.632e-05				0.7975	0.47																															n/a	n/a	High	n/a	n/a	n/a	n/a	n/a	n/a	n/a	n/a	High	n/a	n/a	n/a	n/a
Q4WQN5	Chromatin remodeling complex subunit (Chd3), putative OS=Neosartorya fumigata (strain ATCC MYA-4609 / Af293 / CBS 101355 / FGSC A1100) OX=330879 GN=AFUA_4G13440 PE=3 SV=1 UPId=UP000002530 PPId=UP000002530	10	892	12	11	0	1509	170.6	7.05		0	0	196.66	54.04	121	8958.23	68.08	0	52.463	2.53734e+07	3.7552e+07	3.74899e+07	4.0438e+07	3.98225e+07	3.66834e+07	2.87734e+07	2.79787e+07	2.2553e+07	1.9456e+07	2.50475e+07	2.8482e+07	1.82048e+07	1.34565e+07	2.91929e+07	4.1431e+07	3	3	3	3	5	4	2	3	2	4	4	5	3	3	2	5	High	High	High	High	High	High	High	High	High	High	High	High	High	High	High	High	cell organization and biogenesis	nucleus;other cell component	nucleic acid binding activity;other molecular function	Pf00176, Pf00271, Pf15446, Pf18585	3509477	afm:AFUA_4G13440; Q4WQN5
	Sequence	Modifications	Qvality PEP	Qvality q-value	# Protein Groups	# Proteins	# PSMs	Master Protein Accessions	Master Protein Descriptions	Positions in Master Proteins	Modifications in Master Proteins	Protein Accessions	# Missed Cleavages	Theo. MH+ [Da]	Abundances (Scaled): F1: Sample, 1, CEA17	Abundances (Scaled): F2: Sample, 2, CEA17	Abundances (Scaled): F3: Sample, 3, CEA17	Abundances (Scaled): F4: Sample, 4, CEA17	Abundances (Scaled): F5: Sample, 1, dclAB	Abundances (Scaled): F6: Sample, 2, dclAB	Abundances (Scaled): F7: Sample, 3, dclAB	Abundances (Scaled): F8: Sample, 4, dclAB	Abundances (Scaled): F9: Sample, 1, ppdAB	Abundances (Scaled): F10: Sample, 2, ppdAB	Abundances (Scaled): F11: Sample, 3, ppdAB	Abundances (Scaled): F12: Sample, 4, ppdAB	Abundances (Scaled): F13: Sample, 1, rrpAB	Abundances (Scaled): F14: Sample, 2, rrpAB	Abundances (Scaled): F15: Sample, 3, rrpAB	Abundances (Scaled): F16: Sample, 4, rrpAB	Abundance: F1: Sample, 1, CEA17	Abundance: F2: Sample, 2, CEA17	Abundance: F3: Sample, 3, CEA17	Abundance: F4: Sample, 4, CEA17	Abundance: F5: Sample, 1, dclAB	Abundance: F6: Sample, 2, dclAB	Abundance: F7: Sample, 3, dclAB	Abundance: F8: Sample, 4, dclAB	Abundance: F9: Sample, 1, ppdAB	Abundance: F10: Sample, 2, ppdAB	Abundance: F11: Sample, 3, ppdAB	Abundance: F12: Sample, 4, ppdAB	Abundance: F13: Sample, 1, rrpAB	Abundance: F14: Sample, 2, rrpAB	Abundance: F15: Sample, 3, rrpAB	Abundance: F16: Sample, 4, rrpAB	Abundances Count: F1: Sample, 1, CEA17	Abundances Count: F2: Sample, 2, CEA17	Abundances Count: F3: Sample, 3, CEA17	Abundances Count: F4: Sample, 4, CEA17	Abundances Count: F5: Sample, 1, dclAB	Abundances Count: F6: Sample, 2, dclAB	Abundances Count: F7: Sample, 3, dclAB	Abundances Count: F8: Sample, 4, dclAB	Abundances Count: F9: Sample, 1, ppdAB	Abundances Count: F10: Sample, 2, ppdAB	Abundances Count: F11: Sample, 3, ppdAB	Abundances Count: F12: Sample, 4, ppdAB	Abundances Count: F13: Sample, 1, rrpAB	Abundances Count: F14: Sample, 2, rrpAB	Abundances Count: F15: Sample, 3, rrpAB	Abundances Count: F16: Sample, 4, rrpAB	Quan Info	Confidence (by Search Engine): CHIMERYS Identification	Confidence (by Search Engine): Comet	Confidence (by Search Engine): Mascot	Confidence (by Search Engine): MS Amanda 2.0	Confidence (by Search Engine): Sequest HT	Charge (by Search Engine): CHIMERYS Identification	Charge (by Search Engine): Comet	Charge (by Search Engine): Mascot	Charge (by Search Engine): MS Amanda 2.0	Charge (by Search Engine): Sequest HT	DeltaScore (by Search Engine): CHIMERYS Identification	DeltaScore (by Search Engine): Comet	DeltaScore (by Search Engine): Mascot	DeltaScore (by Search Engine): MS Amanda 2.0	DeltaScore (by Search Engine): Sequest HT	DeltaCn (by Search Engine): CHIMERYS Identification	DeltaCn (by Search Engine): Comet	DeltaCn (by Search Engine): Mascot	DeltaCn (by Search Engine): MS Amanda 2.0	DeltaCn (by Search Engine): Sequest HT	Rank (by Search Engine): CHIMERYS Identification	Rank (by Search Engine): Comet	Rank (by Search Engine): Mascot	Rank (by Search Engine): MS Amanda 2.0	Rank (by Search Engine): Sequest HT	m/z [Da] (by Search Engine): CHIMERYS Identification	m/z [Da] (by Search Engine): Comet	m/z [Da] (by Search Engine): Mascot	m/z [Da] (by Search Engine): MS Amanda 2.0	m/z [Da] (by Search Engine): Sequest HT	DeltaM [ppm] (by Search Engine): CHIMERYS Identification	DeltaM [ppm] (by Search Engine): Comet	DeltaM [ppm] (by Search Engine): Mascot	DeltaM [ppm] (by Search Engine): MS Amanda 2.0	DeltaM [ppm] (by Search Engine): Sequest HT	Deltam/z [Da] (by Search Engine): CHIMERYS Identification	Deltam/z [Da] (by Search Engine): Comet	Deltam/z [Da] (by Search Engine): Mascot	Deltam/z [Da] (by Search Engine): MS Amanda 2.0	Deltam/z [Da] (by Search Engine): Sequest HT	RT [min] (by Search Engine): CHIMERYS Identification	RT [min] (by Search Engine): Comet	RT [min] (by Search Engine): Mascot	RT [min] (by Search Engine): MS Amanda 2.0	RT [min] (by Search Engine): Sequest HT	Percolator q-Value (by Search Engine): CHIMERYS Identification	Percolator q-Value (by Search Engine): Comet	Percolator q-Value (by Search Engine): Mascot	Percolator q-Value (by Search Engine): MS Amanda 2.0	Percolator q-Value (by Search Engine): Sequest HT	Percolator PEP (by Search Engine): CHIMERYS Identification	Percolator PEP (by Search Engine): Comet	Percolator PEP (by Search Engine): Mascot	Percolator PEP (by Search Engine): MS Amanda 2.0	Percolator PEP (by Search Engine): Sequest HT	XCorr (by Search Engine): Sequest HT	Comet XCorr (by Search Engine): Comet	Comet DeltaCn Score (by Search Engine): Comet	Comet DeltaCnStar Score (by Search Engine): Comet	Comet SpScore Score (by Search Engine): Comet	Comet SpRank Score (by Search Engine): Comet	Comet Expect Score (by Search Engine): Comet	Amanda Score (by Search Engine): MS Amanda 2.0	CharmeRT Combined Score (by Search Engine): MS Amanda 2.0	Ions Score (by Search Engine): Mascot	Top Apex RT [min]	Abundance Ratio: (dclAB) / (CEA17)	Abundance Ratio: (ppdAB) / (CEA17)	Abundance Ratio: (rrpAB) / (CEA17)	Abundance Ratio P-Value: (dclAB) / (CEA17)	Abundance Ratio P-Value: (ppdAB) / (CEA17)	Abundance Ratio P-Value: (rrpAB) / (CEA17)	Abundance Ratio Adj. P-Value: (dclAB) / (CEA17)	Abundance Ratio Adj. P-Value: (ppdAB) / (CEA17)	Abundance Ratio Adj. P-Value: (rrpAB) / (CEA17)	Abundance Ratio Variability [%]: (dclAB) / (CEA17)	Abundance Ratio Variability [%]: (ppdAB) / (CEA17)	Abundance Ratio Variability [%]: (rrpAB) / (CEA17)	Abundances (Grouped): CEA17	Abundances (Grouped): dclAB	Abundances (Grouped): ppdAB	Abundances (Grouped): rrpAB	Abundances (Grouped) CV [%]: CEA17	Abundances (Grouped) CV [%]: dclAB	Abundances (Grouped) CV [%]: ppdAB	Abundances (Grouped) CV [%]: rrpAB	Found in Sample: F1: Sample, 1, CEA17	Found in Sample: F2: Sample, 2, CEA17	Found in Sample: F3: Sample, 3, CEA17	Found in Sample: F4: Sample, 4, CEA17	Found in Sample: F5: Sample, 1, dclAB	Found in Sample: F6: Sample, 2, dclAB	Found in Sample: F7: Sample, 3, dclAB	Found in Sample: F8: Sample, 4, dclAB	Found in Sample: F9: Sample, 1, ppdAB	Found in Sample: F10: Sample, 2, ppdAB	Found in Sample: F11: Sample, 3, ppdAB	Found in Sample: F12: Sample, 4, ppdAB	Found in Sample: F13: Sample, 1, rrpAB	Found in Sample: F14: Sample, 2, rrpAB	Found in Sample: F15: Sample, 3, rrpAB	Found in Sample: F16: Sample, 4, rrpAB
	AFHFEHLPPISDMTDDPATAR		2.33218e-05	3.34147e-05	1	1	19	Q4WQN5	Chromatin remodeling complex subunit (Chd3), putative OS=Neosartorya fumigata (strain ATCC MYA-4609 / Af293 / CBS 101355 / FGSC A1100) OX=330879 GN=AFUA_4G13440 PE=3 SV=1 UPId=UP000002530 PPId=UP000002530	Q4WQN5 [437-457]		Q4WQN5	0	2368.1																																																	No Quan Values	High	n/a	n/a	Low	n/a	3			4		1			0.2548		0			0		1			1		790.039			592.78		0			-2.13		0			-0.00126		92.2289			39.9689		1.102e-06			0.23		2.304e-06			0.8587									42.97	42.97																							n/a	n/a	High	High	High	n/a	High	High	n/a	High	High	High	n/a	n/a	n/a	High
	LAQEHELFSQGEPDLR		0.000324568	0.000101679	1	1	35	Q4WQN5	Chromatin remodeling complex subunit (Chd3), putative OS=Neosartorya fumigata (strain ATCC MYA-4609 / Af293 / CBS 101355 / FGSC A1100) OX=330879 GN=AFUA_4G13440 PE=3 SV=1 UPId=UP000002530 PPId=UP000002530	Q4WQN5 [761-776]		Q4WQN5	0	1868.91																																																	No Quan Values	High	Medium	n/a	Low	High	3	3		3	3	1			0.165	0.2617	0	0.0233		0	0	1	2		1	1	623.643	623.643		623.638	623.649	0	-0.37		-7.1	9.33	0	-0.00023		-0.00442	0.00581	74.0288	126.237		77.2277	73.9937	6.581e-06	0.02837		0.126	3.437e-05	2.527e-05	0.4879		0.7854	0.0001768	1.49	0.84	0.01	0	209.1	11	52.2	59.29	59.29																							High	n/a	High	High	n/a	High	High	High	n/a	High	High	High	n/a	n/a	n/a	High
	ISHPLNEPSYR		0.000427415	0.000120986	1	1	127	Q4WQN5	Chromatin remodeling complex subunit (Chd3), putative OS=Neosartorya fumigata (strain ATCC MYA-4609 / Af293 / CBS 101355 / FGSC A1100) OX=330879 GN=AFUA_4G13440 PE=3 SV=1 UPId=UP000002530 PPId=UP000002530	Q4WQN5 [104-114]		Q4WQN5	0	1312.66	64.8	35.3	54	70.1	86.1	123.4	96.9	144.6	28	65.7	115.7	62.4	193.3	214.6	93.6	151.7			929455		1.56381e+06			1.97946e+06		807934	1.73727e+06	976398				2.7186e+06			1		1			2		1	2	1				2		High	High	High	High	High	3	3	3	3	3	1	0.3249	1	0.3797	0.1546	0	0	0	0	0	1	1	1	1	1	438.226	438.226	438.226	438.226	438.226	0	-0.97	-0.95	-0.97	-0.97	0	-0.00042	-0.00042	-0.00042	-0.00042	36.3983	36.4644	35.9226	36.4644	36.4644	3.925e-05	1.293e-06	9.009e-06	1.521e-06	4.872e-07	0.0001239	2.105e-05	2.022e-05	1.645e-05	1.417e-05	2.07	1.97	0.32	0	713.8	1	0.19	163.92	163.92	17	36.6	1.924	1.286	2.54	0.362484	0.823419	0.359272	0.844793	0.995367	0.84193	28.24	82.32	36.44	58.6	108.3	63.4	169.7	27.43	23.4	53.21	32.64	High	High	High	High	High	High	High	High	High	High	High	High	n/a	n/a	High	High
	GPLVFCQGCTSAYHQACLGPR	3xCarbamidomethyl [C6; C9; C17]	0.000383098	0.000120986	1	1	8	Q4WQN5	Chromatin remodeling complex subunit (Chd3), putative OS=Neosartorya fumigata (strain ATCC MYA-4609 / Af293 / CBS 101355 / FGSC A1100) OX=330879 GN=AFUA_4G13440 PE=3 SV=1 UPId=UP000002530 PPId=UP000002530	Q4WQN5 [319-339]		Q4WQN5	0	2379.08																																																	No Quan Values	High	Medium	n/a	n/a	Medium	3	3			5	1	0.1731			0.3015	0	0			0	1	1			1	793.698	793.703			476.622	0	6.43			-0.03	0	0.0051			-1e-05	79.2448	128.094			61.5793	1.027e-05	0.04742			0.01517	2.924e-05	0.6889			0.2439	1.36	1.04	0.18	0	31.2	7	3.14																									n/a	n/a	n/a	n/a	n/a	High	High	n/a	n/a	High	n/a	n/a	n/a	n/a	n/a	High
	MVAEEGDGRDLESILR		0.00549809	0.000822008	1	1	53	Q4WQN5	Chromatin remodeling complex subunit (Chd3), putative OS=Neosartorya fumigata (strain ATCC MYA-4609 / Af293 / CBS 101355 / FGSC A1100) OX=330879 GN=AFUA_4G13440 PE=3 SV=1 UPId=UP000002530 PPId=UP000002530	Q4WQN5 [1141-1156]		Q4WQN5	1	1789.87	43.7	34.2	9	37.3	241.8	110.1	157.9	155.1	43	224.2	17.5	65	81.9	14.2	104.4	260.9		98807.1			907248	336815				569857	54116.1	210101	167588	22789.1		965791		1			3	2				3	1	2	3	1		3		High	n/a	High	High	High	3		3	3	3	1		1	0.3857	0.3354	0		0	0	0	1		1	1	1	597.297		597.297	597.296	597.296	0.87		0.68	-0.05	-1.49	0.00052		0.00041	-3e-05	-0.00089	86.6928		86.44	86.3465	86.2685	0.000103		0.00023	0.0002122	4.872e-07	0.0003325		0.00236	0.001957	1.74e-05	1.58							148.97	148.97	6	86.67	4.802	1.844	3.626	0.0557459	0.605323	0.176321	0.280452	0.964053	0.619539	35.85	38.73	134.69	42.3	185.4	62.7	109.6	49.09	33.06	106.66	90.44	n/a	High	n/a	n/a	High	High	n/a	n/a	High	High	Peak Found	High	High	Peak Found	n/a	High
	GLPYEEAEWDSPPDPSQTER		0.0103796	0.00130569	1	1	11	Q4WQN5	Chromatin remodeling complex subunit (Chd3), putative OS=Neosartorya fumigata (strain ATCC MYA-4609 / Af293 / CBS 101355 / FGSC A1100) OX=330879 GN=AFUA_4G13440 PE=3 SV=1 UPId=UP000002530 PPId=UP000002530	Q4WQN5 [599-618]		Q4WQN5	0	2303.01																																																	No Quan Values	High	Low	n/a	Low	High	3	4		4	3	1	0.1379		0.2275	0.2154	0	0		0	0	1	1		1	1	768.341	577.008		576.512	768.341	0	867.8		7.71	-1.12	0	0.49964		0.00444	-0.00086	94.635	64.3153		123.558	94.6955	9.763e-05	0.2816		0.1888	0.0005278	0.0003155	0.9865		0.8362	0.004849	0.65	1.16	0.14	0	137.5	40	14.2	27.65	27.65																							n/a	n/a	High	n/a	High	n/a	n/a	n/a	n/a	High	n/a	n/a	High	High	High	n/a
	IPSDDAFR		0.0134025	0.00162262	1	1	239	Q4WQN5	Chromatin remodeling complex subunit (Chd3), putative OS=Neosartorya fumigata (strain ATCC MYA-4609 / Af293 / CBS 101355 / FGSC A1100) OX=330879 GN=AFUA_4G13440 PE=3 SV=1 UPId=UP000002530 PPId=UP000002530	Q4WQN5 [292-299]		Q4WQN5	0	920.447	120.5	93.7	121.9	102.8	103.7	117.7	100.6	124.8	115.3	92.3	99.6	102.4	88.3	26.4	78.5	111.2	4.44432e+06	4.07277e+06	6.52489e+06	5.59545e+06	5.85458e+06	5.41951e+06	4.29264e+06	5.31012e+06	3.99817e+06	3.52843e+06	4.64371e+06	4982205	2716527	637090	3.35677e+06	6192794	5	5	6	6	6	6	6	6	6	5	6	6	6	5	6	6		High	High	High	High	High	2	2	2	2	2	1	0.2941	1	0.462	0.3063	0	0	0	0	0	1	1	1	1	1	460.727	460.727	460.727	460.727	460.727	0	-0.42	-0.42	-0.42	0.3	0	-0.00019	-0.00019	-0.00019	0.00014	48.5842	49.6801	49.6801	49.6801	48.5842	0.0001288	0.0002212	0.0001694	0.0002534	4.865e-05	0.0004432	0.00222	0.001699	0.002309	0.0002745	1.11	1.19	0.29	0	399	1	0.86	119.67	119.67	12	50.1	1.022	0.97	0.687	0.949144	0.785037	0.609141	0.996643	0.992833	0.961929	28.23	3.05	32.02	109.6	108.9	99.5	82	12.56	10.27	9.36	47.09	High	High	High	High	High	High	High	High	High	High	High	High	High	Peak Found	High	High
	DLESILR		0.0133081	0.00162262	1	1	380	Q4WQN5	Chromatin remodeling complex subunit (Chd3), putative OS=Neosartorya fumigata (strain ATCC MYA-4609 / Af293 / CBS 101355 / FGSC A1100) OX=330879 GN=AFUA_4G13440 PE=3 SV=1 UPId=UP000002530 PPId=UP000002530	Q4WQN5 [1150-1156]		Q4WQN5	0	845.473	99.1	142.9	104.4	114	97.2	118.3	106.7	90.5	99.5	70.8	74.2	79.5	92.6	98.8	112.4	99	1.96353e+07	3.33804e+07	3.00355e+07	3.33566e+07	2.94941e+07	2.92762e+07	2.44807e+07	2.06891e+07	1.85549e+07	1.45498e+07	1.86124e+07	2.07828e+07	1.53207e+07	1.27966e+07	2.58361e+07	2.96294e+07	12	12	11	11	9	9	12	12	10	9	8	10	9	6	11	9		High	High	High	High	High	2	2	2	2	2	1	0.1228	1	0.3119	0.2821	0	0	0	0	0	1	1	1	1	1	423.24	423.24	423.24	423.24	423.24	0	0.2	0.2	0.2	-0.74	0	8e-05	8e-05	8e-05	-0.00031	94.6584	89.7986	89.7986	89.7986	89.8406	0.001757	0.0002406	0.000167	0.0002122	9.88e-05	0.0145	0.002577	0.001686	0.001958	0.0007148	1.17	1.14	0.13	0	241.4	2	1.81	151.53	151.53	20	49.96	0.901	0.704	0.901	0.89631	0.277868	0.964789	0.992247	0.755724	0.999995	15.36	22.88	14.87	112.9	105.4	79.5	102.3	16.99	11.72	15.85	8.29	High	High	High	High	High	High	High	High	High	High	High	High	High	High	High	High
	MVLDHVLIDR		0.0255031	0.00261373	1	1	2	Q4WQN5	Chromatin remodeling complex subunit (Chd3), putative OS=Neosartorya fumigata (strain ATCC MYA-4609 / Af293 / CBS 101355 / FGSC A1100) OX=330879 GN=AFUA_4G13440 PE=3 SV=1 UPId=UP000002530 PPId=UP000002530	Q4WQN5 [1131-1140]		Q4WQN5	0	1210.66																																																	No Quan Values	High	Low	n/a	Low	Low	3	3		2	3	1	0.25		0.0867	0.0119	0	0		0	0	1	1		1	1	404.225	404.563		605.83	404.225	0	835.91		-7.68	-0.57	0	0.33734		-0.00465	-0.00023	81.3893	20.8415		92.6443	34.6192	0.0001504	0.1322		0.2884	0.07523	0.0005557	0.9486		0.901	0.7287	0.84	1.08	0.25	0	64.7	18	3.52	55.46	55.46																							n/a	n/a	n/a	n/a	n/a	n/a	n/a	n/a	n/a	High	n/a	n/a	n/a	n/a	n/a	n/a
	VVTYYGSALAR		0.084132	0.00680753	1	1	14	Q4WQN5	Chromatin remodeling complex subunit (Chd3), putative OS=Neosartorya fumigata (strain ATCC MYA-4609 / Af293 / CBS 101355 / FGSC A1100) OX=330879 GN=AFUA_4G13440 PE=3 SV=1 UPId=UP000002530 PPId=UP000002530	Q4WQN5 [749-759]		Q4WQN5	0	1199.64	99.2	93.7	56.6	77.1	100.3	101.4	79.7	128.9	61.5	111.3	58.7	88.9	119.1	172.4	153.5	97.7	1.29386e+06			1.48595e+06	2.00281e+06	1.65086e+06						1.53049e+06				1.92441e+06	1			1	1	1						1				1		High	n/a	n/a	Low	High	2			2	2	1			0.5609	0	0			0	0	1			1	1	600.325			600.324	600.324	0			-1.51	-0.62	0			-0.00091	-0.00037	66.8352			66.4706	67.4971	0.0004675			0.0554	6.327e-05	0.002861			0.5695	0.0004174	0.84							83.48	83.48		67.69	1.233	1.093	1.526	0.813536	0.920973	0.700808	0.987206	0.999478	0.98416	23.76	10.46	31.02	86.1	102.1	74.9	136.9	23.44	19.71	31.06	24.75	Peak Found	n/a	High	High	Peak Found	High	n/a	n/a	High	n/a	n/a	High	n/a	High	High	High
	EQNFESQIVR		0.111892	0.00870962	1	1	1	Q4WQN5	Chromatin remodeling complex subunit (Chd3), putative OS=Neosartorya fumigata (strain ATCC MYA-4609 / Af293 / CBS 101355 / FGSC A1100) OX=330879 GN=AFUA_4G13440 PE=3 SV=1 UPId=UP000002530 PPId=UP000002530	Q4WQN5 [652-661]		Q4WQN5	0	1249.62																																																	No Quan Values	High	Low	n/a	Low	Low	2	2		2	2	1				0.1758	0	0.0417		0.0228	0	1	2		13	1	625.312	625.819		625.312	625.318	0	810.89		-0.16	8.71	0	0.50665		-0.0001	0.00544	62.1967	126.501		127.007	110.168	0.0003116	0.3203		0.1779	0.4094	0.001666	0.9865		0.8281	0.9067	0.91	1.15	0.13	0	263.4	2	2.85	23.1	23.1																							n/a	n/a	n/a	n/a	n/a	n/a	High	n/a	n/a	n/a	n/a	n/a	n/a	n/a	n/a	n/a
	MVAEEGDGRDLESILR	1xOxidation [M1]	0.120404	0.00932727	1	1	3	Q4WQN5	Chromatin remodeling complex subunit (Chd3), putative OS=Neosartorya fumigata (strain ATCC MYA-4609 / Af293 / CBS 101355 / FGSC A1100) OX=330879 GN=AFUA_4G13440 PE=3 SV=1 UPId=UP000002530 PPId=UP000002530	Q4WQN5 [1141-1156]		Q4WQN5	0	1805.87																																																	No Quan Values	High	Low	n/a	n/a	Low	3	3			4	1	0.1375			0.24	0	0			0	1	1			1	602.628	603.634			452.227	0	1671.61			8.4	0	1.00623			0.00379	80.6668	101.817			88.5946	0.0003288	0.2929			0.3535	0.001783	0.9865			0.986	1.75	1.6	0.14	0	250.7	4	3.91																									n/a	n/a	n/a	n/a	n/a	n/a	n/a	n/a	n/a	High	n/a	n/a	n/a	n/a	n/a	n/a
Q4WDC3	Pheromone-dependent cell cycle arrest protein Far11, putative OS=Neosartorya fumigata (strain ATCC MYA-4609 / Af293 / CBS 101355 / FGSC A1100) OX=330879 GN=AFUA_6G04250 PE=4 SV=2 UPId=UP000002530 PPId=UP000002530	12	891	8	8	0	1067	119.6	5.17		0	0	110.94	217.92	827	24169.8	544.12	0	53.719	1.12807e+07	1.56128e+07	1.56083e+07	1.28573e+07	1.45881e+07	1.26108e+07	1.46215e+07	12858468	1.22855e+07	1.12772e+07	1.08437e+07	1.00904e+07	1.46096e+07	1.13367e+07	2.37604e+07	1.60816e+07	3	3	4	4	4	4	5	4	3	5	4	4	3	2	4	4	High	High	High	High	High	High	High	High	High	High	High	High	High	High	High	High	cell organization and biogenesis	cytosol		Pf07923, Pf11882	3505154	afm:AFUA_6G04250; Q4WDC3
	Sequence	Modifications	Qvality PEP	Qvality q-value	# Protein Groups	# Proteins	# PSMs	Master Protein Accessions	Master Protein Descriptions	Positions in Master Proteins	Modifications in Master Proteins	Protein Accessions	# Missed Cleavages	Theo. MH+ [Da]	Abundances (Scaled): F1: Sample, 1, CEA17	Abundances (Scaled): F2: Sample, 2, CEA17	Abundances (Scaled): F3: Sample, 3, CEA17	Abundances (Scaled): F4: Sample, 4, CEA17	Abundances (Scaled): F5: Sample, 1, dclAB	Abundances (Scaled): F6: Sample, 2, dclAB	Abundances (Scaled): F7: Sample, 3, dclAB	Abundances (Scaled): F8: Sample, 4, dclAB	Abundances (Scaled): F9: Sample, 1, ppdAB	Abundances (Scaled): F10: Sample, 2, ppdAB	Abundances (Scaled): F11: Sample, 3, ppdAB	Abundances (Scaled): F12: Sample, 4, ppdAB	Abundances (Scaled): F13: Sample, 1, rrpAB	Abundances (Scaled): F14: Sample, 2, rrpAB	Abundances (Scaled): F15: Sample, 3, rrpAB	Abundances (Scaled): F16: Sample, 4, rrpAB	Abundance: F1: Sample, 1, CEA17	Abundance: F2: Sample, 2, CEA17	Abundance: F3: Sample, 3, CEA17	Abundance: F4: Sample, 4, CEA17	Abundance: F5: Sample, 1, dclAB	Abundance: F6: Sample, 2, dclAB	Abundance: F7: Sample, 3, dclAB	Abundance: F8: Sample, 4, dclAB	Abundance: F9: Sample, 1, ppdAB	Abundance: F10: Sample, 2, ppdAB	Abundance: F11: Sample, 3, ppdAB	Abundance: F12: Sample, 4, ppdAB	Abundance: F13: Sample, 1, rrpAB	Abundance: F14: Sample, 2, rrpAB	Abundance: F15: Sample, 3, rrpAB	Abundance: F16: Sample, 4, rrpAB	Abundances Count: F1: Sample, 1, CEA17	Abundances Count: F2: Sample, 2, CEA17	Abundances Count: F3: Sample, 3, CEA17	Abundances Count: F4: Sample, 4, CEA17	Abundances Count: F5: Sample, 1, dclAB	Abundances Count: F6: Sample, 2, dclAB	Abundances Count: F7: Sample, 3, dclAB	Abundances Count: F8: Sample, 4, dclAB	Abundances Count: F9: Sample, 1, ppdAB	Abundances Count: F10: Sample, 2, ppdAB	Abundances Count: F11: Sample, 3, ppdAB	Abundances Count: F12: Sample, 4, ppdAB	Abundances Count: F13: Sample, 1, rrpAB	Abundances Count: F14: Sample, 2, rrpAB	Abundances Count: F15: Sample, 3, rrpAB	Abundances Count: F16: Sample, 4, rrpAB	Quan Info	Confidence (by Search Engine): CHIMERYS Identification	Confidence (by Search Engine): Comet	Confidence (by Search Engine): Mascot	Confidence (by Search Engine): MS Amanda 2.0	Confidence (by Search Engine): Sequest HT	Charge (by Search Engine): CHIMERYS Identification	Charge (by Search Engine): Comet	Charge (by Search Engine): Mascot	Charge (by Search Engine): MS Amanda 2.0	Charge (by Search Engine): Sequest HT	DeltaScore (by Search Engine): CHIMERYS Identification	DeltaScore (by Search Engine): Comet	DeltaScore (by Search Engine): Mascot	DeltaScore (by Search Engine): MS Amanda 2.0	DeltaScore (by Search Engine): Sequest HT	DeltaCn (by Search Engine): CHIMERYS Identification	DeltaCn (by Search Engine): Comet	DeltaCn (by Search Engine): Mascot	DeltaCn (by Search Engine): MS Amanda 2.0	DeltaCn (by Search Engine): Sequest HT	Rank (by Search Engine): CHIMERYS Identification	Rank (by Search Engine): Comet	Rank (by Search Engine): Mascot	Rank (by Search Engine): MS Amanda 2.0	Rank (by Search Engine): Sequest HT	m/z [Da] (by Search Engine): CHIMERYS Identification	m/z [Da] (by Search Engine): Comet	m/z [Da] (by Search Engine): Mascot	m/z [Da] (by Search Engine): MS Amanda 2.0	m/z [Da] (by Search Engine): Sequest HT	DeltaM [ppm] (by Search Engine): CHIMERYS Identification	DeltaM [ppm] (by Search Engine): Comet	DeltaM [ppm] (by Search Engine): Mascot	DeltaM [ppm] (by Search Engine): MS Amanda 2.0	DeltaM [ppm] (by Search Engine): Sequest HT	Deltam/z [Da] (by Search Engine): CHIMERYS Identification	Deltam/z [Da] (by Search Engine): Comet	Deltam/z [Da] (by Search Engine): Mascot	Deltam/z [Da] (by Search Engine): MS Amanda 2.0	Deltam/z [Da] (by Search Engine): Sequest HT	RT [min] (by Search Engine): CHIMERYS Identification	RT [min] (by Search Engine): Comet	RT [min] (by Search Engine): Mascot	RT [min] (by Search Engine): MS Amanda 2.0	RT [min] (by Search Engine): Sequest HT	Percolator q-Value (by Search Engine): CHIMERYS Identification	Percolator q-Value (by Search Engine): Comet	Percolator q-Value (by Search Engine): Mascot	Percolator q-Value (by Search Engine): MS Amanda 2.0	Percolator q-Value (by Search Engine): Sequest HT	Percolator PEP (by Search Engine): CHIMERYS Identification	Percolator PEP (by Search Engine): Comet	Percolator PEP (by Search Engine): Mascot	Percolator PEP (by Search Engine): MS Amanda 2.0	Percolator PEP (by Search Engine): Sequest HT	XCorr (by Search Engine): Sequest HT	Comet XCorr (by Search Engine): Comet	Comet DeltaCn Score (by Search Engine): Comet	Comet DeltaCnStar Score (by Search Engine): Comet	Comet SpScore Score (by Search Engine): Comet	Comet SpRank Score (by Search Engine): Comet	Comet Expect Score (by Search Engine): Comet	Amanda Score (by Search Engine): MS Amanda 2.0	CharmeRT Combined Score (by Search Engine): MS Amanda 2.0	Ions Score (by Search Engine): Mascot	Top Apex RT [min]	Abundance Ratio: (dclAB) / (CEA17)	Abundance Ratio: (ppdAB) / (CEA17)	Abundance Ratio: (rrpAB) / (CEA17)	Abundance Ratio P-Value: (dclAB) / (CEA17)	Abundance Ratio P-Value: (ppdAB) / (CEA17)	Abundance Ratio P-Value: (rrpAB) / (CEA17)	Abundance Ratio Adj. P-Value: (dclAB) / (CEA17)	Abundance Ratio Adj. P-Value: (ppdAB) / (CEA17)	Abundance Ratio Adj. P-Value: (rrpAB) / (CEA17)	Abundance Ratio Variability [%]: (dclAB) / (CEA17)	Abundance Ratio Variability [%]: (ppdAB) / (CEA17)	Abundance Ratio Variability [%]: (rrpAB) / (CEA17)	Abundances (Grouped): CEA17	Abundances (Grouped): dclAB	Abundances (Grouped): ppdAB	Abundances (Grouped): rrpAB	Abundances (Grouped) CV [%]: CEA17	Abundances (Grouped) CV [%]: dclAB	Abundances (Grouped) CV [%]: ppdAB	Abundances (Grouped) CV [%]: rrpAB	Found in Sample: F1: Sample, 1, CEA17	Found in Sample: F2: Sample, 2, CEA17	Found in Sample: F3: Sample, 3, CEA17	Found in Sample: F4: Sample, 4, CEA17	Found in Sample: F5: Sample, 1, dclAB	Found in Sample: F6: Sample, 2, dclAB	Found in Sample: F7: Sample, 3, dclAB	Found in Sample: F8: Sample, 4, dclAB	Found in Sample: F9: Sample, 1, ppdAB	Found in Sample: F10: Sample, 2, ppdAB	Found in Sample: F11: Sample, 3, ppdAB	Found in Sample: F12: Sample, 4, ppdAB	Found in Sample: F13: Sample, 1, rrpAB	Found in Sample: F14: Sample, 2, rrpAB	Found in Sample: F15: Sample, 3, rrpAB	Found in Sample: F16: Sample, 4, rrpAB
	MFAHQDIDQAIAQK		1.09469e-05	3.34147e-05	1	1	120	Q4WDC3	Pheromone-dependent cell cycle arrest protein Far11, putative OS=Neosartorya fumigata (strain ATCC MYA-4609 / Af293 / CBS 101355 / FGSC A1100) OX=330879 GN=AFUA_6G04250 PE=4 SV=2 UPId=UP000002530 PPId=UP000002530	Q4WDC3 [771-784]		Q4WDC3	0	1615.79	21.3	12.1	106.5	59	25.5	100.5	193.5	138.9	119.3	170.6	248.2	153.8	61.6	26	58.6	104.8	196528	132194	1.42875e+06	806073	361333	1.16057e+06	2.07008e+06	1.48155e+06	1.03803e+06	1.63574e+06	2.90407e+06		474956	157012	627784	1463063	2	1	2	1	1	2	3	3	3	3	3		3	2	3	2		High	High	High	High	High	3	3	3	3	3	1	0.364	1	0.8446	0.6809	0	0	0	0	0	1	1	1	1	1	539.266	539.266	539.266	539.266	539.266	-3.07	-3.07	-3.07	-3.07	-3.07	-0.00166	-0.00166	-0.00166	-0.00166	-0.00166	63.9543	63.9543	63.9543	63.9543	63.9543	1.102e-06	1.293e-06	3.671e-06	1.521e-06	4.872e-07	1.16e-06	3.163e-06	8.12e-06	6.548e-06	6.444e-09	3.29	2.39	0.37	0	770.7	3	0.06	239.63	239.63	11	65.67	2.068	3.824	1.95	0.322195	0.0404129	0.515819	0.809265	0.220075	0.932702	41.28	63.62	43.28	37.7	125.8	172.5	63.9	86.35	61.58	31.53	51.57	High	Peak Found	High	High	High	High	High	High	High	High	High	High	Peak Found	Peak Found	Peak Found	High
	LPWLDAPHDLR		1.53905e-06	3.34147e-05	1	1	296	Q4WDC3	Pheromone-dependent cell cycle arrest protein Far11, putative OS=Neosartorya fumigata (strain ATCC MYA-4609 / Af293 / CBS 101355 / FGSC A1100) OX=330879 GN=AFUA_6G04250 PE=4 SV=2 UPId=UP000002530 PPId=UP000002530	Q4WDC3 [179-189]		Q4WDC3	0	1332.71	116.1	138.4	81.6	75.6	54.4	64.5	91	88.5	112	80.4	41	46.1	177.8	183.6	194.8	54.2	1.08151e+07	1.52008e+07	1.10402e+07	1.03984e+07	7.7594e+06	7.50266e+06	9.81606e+06	9.51006e+06	9.82225e+06	7.7732e+06	4.83451e+06	5.67102e+06	1.38222e+07	1.11797e+07	2.10435e+07	7628711	6	6	6	5	4	5	6	5	6	4	4	4	6	6	6	3		High	High	High	High	High	3	3	3	3	3	1	0.6379	1	0.7397	0.5318	0	0	0	0	0	1	1	1	1	1	444.907	444.907	444.907	444.907	444.907	0.74	0.74	0.74	0.74	0.74	0.00033	0.00033	0.00033	0.00033	0.00033	88.9763	88.9763	88.9763	88.9763	88.9763	1.102e-06	1.293e-06	2.047e-06	1.521e-06	4.872e-07	4.208e-06	2.221e-09	1.483e-07	2.845e-09	1.426e-11	3.14	2.43	0.64	0	1040.3	1	0.01	268.66	268.66	16	89.43	0.723	0.596	1.425	0.539327	0.195816	0.532109	0.937817	0.635367	0.939084	68.56	15.59	42.35	93.9	72.9	58.8	174.4	28.79	24.14	47.35	43.23	High	High	High	High	High	High	High	High	High	High	High	High	High	High	High	High
	TPFLTASPLDYHLFR		1.21768e-09	3.34147e-05	1	1	221	Q4WDC3	Pheromone-dependent cell cycle arrest protein Far11, putative OS=Neosartorya fumigata (strain ATCC MYA-4609 / Af293 / CBS 101355 / FGSC A1100) OX=330879 GN=AFUA_6G04250 PE=4 SV=2 UPId=UP000002530 PPId=UP000002530	Q4WDC3 [412-426]		Q4WDC3	0	1777.93	13.6	12	91.8	45.6	202.4	159.2	109.2	72.5	76.5	44.1	103	124.6	155.9	127	57.6	204.9	269035	279827	2639300	1.335e+06	6.13832e+06	3.93742e+06	2.50234e+06	1.65799e+06	1.42525e+06	906252	2.58176e+06	3.25496e+06			1.32338e+06	6.12839e+06	1	1	2	1	3	3	3	3	3	2	3	3			3	3		High	High	High	High	High	3	3	3	3	3	1	0.6256	1	0.8424	0.5382	0	0	0	0	0	1	1	1	1	1	593.314	593.315	593.315	593.315	593.314	-0.67	1.95	1.58	1.95	0.31	-0.0004	0.00116	0.00093	0.00116	0.00018	107.445	107.722	107.667	107.722	107.739	1.102e-06	1.293e-06	2.047e-06	1.521e-06	4.872e-07	2.306e-08	8.151e-14	5.762e-09	1.088e-11	3.459e-14	3.14	4.31	0.63	0	2592.8	1	0	535.95	535.95	59	108.18	4.594	3.169	6.896	0.0276864	0.0974728	0.0189107	0.162417	0.413667	0.131833	195.08	59.84	89	25.8	136.5	91.9	145.7	91.76	41.86	39.89	45.14	High	High	High	High	High	High	High	High	High	High	High	High	High	n/a	High	High
	ATSAGPNESQEQRPNPSR		0.000694019	0.000168957	1	1	6	Q4WDC3	Pheromone-dependent cell cycle arrest protein Far11, putative OS=Neosartorya fumigata (strain ATCC MYA-4609 / Af293 / CBS 101355 / FGSC A1100) OX=330879 GN=AFUA_6G04250 PE=4 SV=2 UPId=UP000002530 PPId=UP000002530	Q4WDC3 [55-72]		Q4WDC3	0	1925.91					90.3	49.6	71.2	1107.2	71.4	49.5	86.6	74.2										10123.7	13478.3	208874		8384.91		16006.5										1	1	1		1		1						High	High	High	High	High	3	3	3	3	3	1	0.4342	1	0.7396	0.8419	0	0	0	0	0	1	1	1	1	1	642.641	642.641	642.641	642.641	642.641	1.15	1.15	1.15	1.15	1.15	0.00074	0.00074	0.00074	0.00074	0.00074	21.317	21.317	21.317	21.317	21.317	2.562e-05	5.132e-05	1.163e-05	4.318e-05	4.872e-07	8.621e-05	0.000359	4.075e-05	0.000238	3.361e-07	2.34	1.52	0.44	0	216.3	1	0.11	179.19	179.19	27	22.33	1000	1000		1e-17	1e-17		1.29097e-16	1.38778e-16		0	0			209.6	190.4			157.38	21.94		n/a	n/a	n/a	n/a	n/a	Peak Found	Peak Found	High	n/a	Peak Found	n/a	Peak Found	n/a	n/a	n/a	n/a
	YPAYNPPLPVVPLELENNSILPPLPQHPSR		0.00213982	0.000439704	1	1	3	Q4WDC3	Pheromone-dependent cell cycle arrest protein Far11, putative OS=Neosartorya fumigata (strain ATCC MYA-4609 / Af293 / CBS 101355 / FGSC A1100) OX=330879 GN=AFUA_6G04250 PE=4 SV=2 UPId=UP000002530 PPId=UP000002530	Q4WDC3 [433-462]		Q4WDC3	0	3361.79																																																	No Quan Values	High	n/a	n/a	n/a	n/a	4					1					0					1					841.204					0					0					118.434					3.81e-05					0.0001161																																				n/a	n/a	High	n/a	n/a	High	n/a	High	n/a	n/a	n/a	n/a	n/a	n/a	n/a	n/a
	SFMEQIINGLPDRDISSR		0.0121502	0.00146062	1	1	17	Q4WDC3	Pheromone-dependent cell cycle arrest protein Far11, putative OS=Neosartorya fumigata (strain ATCC MYA-4609 / Af293 / CBS 101355 / FGSC A1100) OX=330879 GN=AFUA_6G04250 PE=4 SV=2 UPId=UP000002530 PPId=UP000002530	Q4WDC3 [191-208]		Q4WDC3	1	2078.03																																																	No Quan Values	High	Medium	Low	n/a	n/a	3	3	3			1	0.2264	1			0	0	0			1	1	1			693.349	694.009	693.354			0	952.91	6.43			0	0.66006	0.00446			104.97	98.7958	93.4762			0.0001085	0.01065	0.07556			0.0003469	0.149	0.8649				1.59	0.23	0	609.5	1	1.32			1																						High	High	n/a	n/a	High	High	n/a	n/a	High	High	n/a	n/a	n/a	n/a	n/a	High
	IMLLGMK	1xOxidation [M2]	0.0124065	0.00148584	1	1	209	Q4WDC3	Pheromone-dependent cell cycle arrest protein Far11, putative OS=Neosartorya fumigata (strain ATCC MYA-4609 / Af293 / CBS 101355 / FGSC A1100) OX=330879 GN=AFUA_6G04250 PE=4 SV=2 UPId=UP000002530 PPId=UP000002530	Q4WDC3 [152-158]		Q4WDC3	0	821.462	23.9	103.6	77.5	48.4	48.3	39.9	42.7	34.5	163.9	206.8	93	195.8	84.2	160.6	148.6	128.3			500053	317825	329023		219505			953620	523370	1.14846e+06	312410		765770	861439			2	1	1		1			3	2	3	3		3	2		High	High	High	High	High	2	2	2	2	2	1	0.2346	1	0.5273	0.5337	0	0	0	0	0	1	1	1	1	1	411.235	411.235	411.235	411.235	411.235	0.22	-0.14	-0.14	-0.14	0.22	9e-05	-6e-05	-6e-05	-6e-05	9e-05	75.7288	75.3652	75.3652	75.3652	75.7468	0.000223	0.0002308	0.0001564	0.0001773	0.0001383	0.001017	0.002409	0.001564	0.001475	0.001123	1.63	1.63	0.24	0	508.8	14	0.35	215.09	215.09	19	75.84	0.627	2.842	2.254	0.402798	0.14329	0.347568	0.87379	0.53051	0.833052	56.8	74.17	36.19	58.4	39.3	170.7	131.6	54.66	13.9	31.07	25.73	High	High	High	High	High	High	High	High	High	High	High	High	Peak Found	n/a	High	High
	RWEGSDVPASIIEAGK		0.0289892	0.00294236	1	1	19	Q4WDC3	Pheromone-dependent cell cycle arrest protein Far11, putative OS=Neosartorya fumigata (strain ATCC MYA-4609 / Af293 / CBS 101355 / FGSC A1100) OX=330879 GN=AFUA_6G04250 PE=4 SV=2 UPId=UP000002530 PPId=UP000002530	Q4WDC3 [551-566]		Q4WDC3	1	1714.88																																																	No Quan Values	High	n/a	n/a	n/a	Medium	3				3	1					0				0.0357	1				2	572.297				572.302	0				9.78	0				0.00559	81.2214				81.1504	0.0001574				0.02083	0.0006044				0.3289	1.08																															High	High	n/a	n/a	High	n/a	n/a	n/a	High	High	n/a	High	High	High	High	n/a
Q4WVZ8	SNF7 family protein OS=Neosartorya fumigata (strain ATCC MYA-4609 / Af293 / CBS 101355 / FGSC A1100) OX=330879 GN=AFUA_5G13890 PE=4 SV=1 UPId=UP000002530 PPId=UP000002530	38	890	8	7	0	229	25.9	5.33		0	0	223.06	55.14	52	5765.63	260.28	0	30.876	4.13817e+08	5.01565e+08	5.91894e+08	6.93053e+08	6.45812e+08	4.87121e+08	4.27832e+08	4.30462e+08	4.16383e+08	4.23086e+08	4.02108e+08	4.6882e+08	1.99123e+08	7.20786e+07	4.25567e+08	7.8366e+08	6	5	5	5	6	6	5	6	6	6	6	6	4	4	5	6	High	High	High	High	High	High	High	High	High	High	High	High	High	High	High	High	transport	other membranes;other cytoplasmic organelle		Pf03357	3510715	afm:AFUA_5G13890; Q4WVZ8
	Sequence	Modifications	Qvality PEP	Qvality q-value	# Protein Groups	# Proteins	# PSMs	Master Protein Accessions	Master Protein Descriptions	Positions in Master Proteins	Modifications in Master Proteins	Protein Accessions	# Missed Cleavages	Theo. MH+ [Da]	Abundances (Scaled): F1: Sample, 1, CEA17	Abundances (Scaled): F2: Sample, 2, CEA17	Abundances (Scaled): F3: Sample, 3, CEA17	Abundances (Scaled): F4: Sample, 4, CEA17	Abundances (Scaled): F5: Sample, 1, dclAB	Abundances (Scaled): F6: Sample, 2, dclAB	Abundances (Scaled): F7: Sample, 3, dclAB	Abundances (Scaled): F8: Sample, 4, dclAB	Abundances (Scaled): F9: Sample, 1, ppdAB	Abundances (Scaled): F10: Sample, 2, ppdAB	Abundances (Scaled): F11: Sample, 3, ppdAB	Abundances (Scaled): F12: Sample, 4, ppdAB	Abundances (Scaled): F13: Sample, 1, rrpAB	Abundances (Scaled): F14: Sample, 2, rrpAB	Abundances (Scaled): F15: Sample, 3, rrpAB	Abundances (Scaled): F16: Sample, 4, rrpAB	Abundance: F1: Sample, 1, CEA17	Abundance: F2: Sample, 2, CEA17	Abundance: F3: Sample, 3, CEA17	Abundance: F4: Sample, 4, CEA17	Abundance: F5: Sample, 1, dclAB	Abundance: F6: Sample, 2, dclAB	Abundance: F7: Sample, 3, dclAB	Abundance: F8: Sample, 4, dclAB	Abundance: F9: Sample, 1, ppdAB	Abundance: F10: Sample, 2, ppdAB	Abundance: F11: Sample, 3, ppdAB	Abundance: F12: Sample, 4, ppdAB	Abundance: F13: Sample, 1, rrpAB	Abundance: F14: Sample, 2, rrpAB	Abundance: F15: Sample, 3, rrpAB	Abundance: F16: Sample, 4, rrpAB	Abundances Count: F1: Sample, 1, CEA17	Abundances Count: F2: Sample, 2, CEA17	Abundances Count: F3: Sample, 3, CEA17	Abundances Count: F4: Sample, 4, CEA17	Abundances Count: F5: Sample, 1, dclAB	Abundances Count: F6: Sample, 2, dclAB	Abundances Count: F7: Sample, 3, dclAB	Abundances Count: F8: Sample, 4, dclAB	Abundances Count: F9: Sample, 1, ppdAB	Abundances Count: F10: Sample, 2, ppdAB	Abundances Count: F11: Sample, 3, ppdAB	Abundances Count: F12: Sample, 4, ppdAB	Abundances Count: F13: Sample, 1, rrpAB	Abundances Count: F14: Sample, 2, rrpAB	Abundances Count: F15: Sample, 3, rrpAB	Abundances Count: F16: Sample, 4, rrpAB	Quan Info	Confidence (by Search Engine): CHIMERYS Identification	Confidence (by Search Engine): Comet	Confidence (by Search Engine): Mascot	Confidence (by Search Engine): MS Amanda 2.0	Confidence (by Search Engine): Sequest HT	Charge (by Search Engine): CHIMERYS Identification	Charge (by Search Engine): Comet	Charge (by Search Engine): Mascot	Charge (by Search Engine): MS Amanda 2.0	Charge (by Search Engine): Sequest HT	DeltaScore (by Search Engine): CHIMERYS Identification	DeltaScore (by Search Engine): Comet	DeltaScore (by Search Engine): Mascot	DeltaScore (by Search Engine): MS Amanda 2.0	DeltaScore (by Search Engine): Sequest HT	DeltaCn (by Search Engine): CHIMERYS Identification	DeltaCn (by Search Engine): Comet	DeltaCn (by Search Engine): Mascot	DeltaCn (by Search Engine): MS Amanda 2.0	DeltaCn (by Search Engine): Sequest HT	Rank (by Search Engine): CHIMERYS Identification	Rank (by Search Engine): Comet	Rank (by Search Engine): Mascot	Rank (by Search Engine): MS Amanda 2.0	Rank (by Search Engine): Sequest HT	m/z [Da] (by Search Engine): CHIMERYS Identification	m/z [Da] (by Search Engine): Comet	m/z [Da] (by Search Engine): Mascot	m/z [Da] (by Search Engine): MS Amanda 2.0	m/z [Da] (by Search Engine): Sequest HT	DeltaM [ppm] (by Search Engine): CHIMERYS Identification	DeltaM [ppm] (by Search Engine): Comet	DeltaM [ppm] (by Search Engine): Mascot	DeltaM [ppm] (by Search Engine): MS Amanda 2.0	DeltaM [ppm] (by Search Engine): Sequest HT	Deltam/z [Da] (by Search Engine): CHIMERYS Identification	Deltam/z [Da] (by Search Engine): Comet	Deltam/z [Da] (by Search Engine): Mascot	Deltam/z [Da] (by Search Engine): MS Amanda 2.0	Deltam/z [Da] (by Search Engine): Sequest HT	RT [min] (by Search Engine): CHIMERYS Identification	RT [min] (by Search Engine): Comet	RT [min] (by Search Engine): Mascot	RT [min] (by Search Engine): MS Amanda 2.0	RT [min] (by Search Engine): Sequest HT	Percolator q-Value (by Search Engine): CHIMERYS Identification	Percolator q-Value (by Search Engine): Comet	Percolator q-Value (by Search Engine): Mascot	Percolator q-Value (by Search Engine): MS Amanda 2.0	Percolator q-Value (by Search Engine): Sequest HT	Percolator PEP (by Search Engine): CHIMERYS Identification	Percolator PEP (by Search Engine): Comet	Percolator PEP (by Search Engine): Mascot	Percolator PEP (by Search Engine): MS Amanda 2.0	Percolator PEP (by Search Engine): Sequest HT	XCorr (by Search Engine): Sequest HT	Comet XCorr (by Search Engine): Comet	Comet DeltaCn Score (by Search Engine): Comet	Comet DeltaCnStar Score (by Search Engine): Comet	Comet SpScore Score (by Search Engine): Comet	Comet SpRank Score (by Search Engine): Comet	Comet Expect Score (by Search Engine): Comet	Amanda Score (by Search Engine): MS Amanda 2.0	CharmeRT Combined Score (by Search Engine): MS Amanda 2.0	Ions Score (by Search Engine): Mascot	Top Apex RT [min]	Abundance Ratio: (dclAB) / (CEA17)	Abundance Ratio: (ppdAB) / (CEA17)	Abundance Ratio: (rrpAB) / (CEA17)	Abundance Ratio P-Value: (dclAB) / (CEA17)	Abundance Ratio P-Value: (ppdAB) / (CEA17)	Abundance Ratio P-Value: (rrpAB) / (CEA17)	Abundance Ratio Adj. P-Value: (dclAB) / (CEA17)	Abundance Ratio Adj. P-Value: (ppdAB) / (CEA17)	Abundance Ratio Adj. P-Value: (rrpAB) / (CEA17)	Abundance Ratio Variability [%]: (dclAB) / (CEA17)	Abundance Ratio Variability [%]: (ppdAB) / (CEA17)	Abundance Ratio Variability [%]: (rrpAB) / (CEA17)	Abundances (Grouped): CEA17	Abundances (Grouped): dclAB	Abundances (Grouped): ppdAB	Abundances (Grouped): rrpAB	Abundances (Grouped) CV [%]: CEA17	Abundances (Grouped) CV [%]: dclAB	Abundances (Grouped) CV [%]: ppdAB	Abundances (Grouped) CV [%]: rrpAB	Found in Sample: F1: Sample, 1, CEA17	Found in Sample: F2: Sample, 2, CEA17	Found in Sample: F3: Sample, 3, CEA17	Found in Sample: F4: Sample, 4, CEA17	Found in Sample: F5: Sample, 1, dclAB	Found in Sample: F6: Sample, 2, dclAB	Found in Sample: F7: Sample, 3, dclAB	Found in Sample: F8: Sample, 4, dclAB	Found in Sample: F9: Sample, 1, ppdAB	Found in Sample: F10: Sample, 2, ppdAB	Found in Sample: F11: Sample, 3, ppdAB	Found in Sample: F12: Sample, 4, ppdAB	Found in Sample: F13: Sample, 1, rrpAB	Found in Sample: F14: Sample, 2, rrpAB	Found in Sample: F15: Sample, 3, rrpAB	Found in Sample: F16: Sample, 4, rrpAB
	AEEPAEGEPAIEDQMEDQEAALEQMR		0.000252592	0.000101679	1	1	4	Q4WVZ8	SNF7 family protein OS=Neosartorya fumigata (strain ATCC MYA-4609 / Af293 / CBS 101355 / FGSC A1100) OX=330879 GN=AFUA_5G13890 PE=4 SV=1 UPId=UP000002530 PPId=UP000002530	Q4WVZ8 [196-221]		Q4WVZ8	0	2916.25																																																	No Quan Values	High	n/a	n/a	n/a	n/a	3					1					0					1					972.755					0					0					104.036					4.8e-06					2.014e-05																																				n/a	n/a	High	High	n/a	n/a	n/a	n/a	n/a	n/a	High	n/a	n/a	n/a	n/a	n/a
	AQLQSVQMQVNEAFSMR		0.000657462	0.000155703	1	1	18	Q4WVZ8	SNF7 family protein OS=Neosartorya fumigata (strain ATCC MYA-4609 / Af293 / CBS 101355 / FGSC A1100) OX=330879 GN=AFUA_5G13890 PE=4 SV=1 UPId=UP000002530 PPId=UP000002530	Q4WVZ8 [93-109]		Q4WVZ8	0	1966.95	83	42.4	67.1	102.8	202.7	127.5	53.6	58.8	25.3	44.7	161.8	146.2	56.3	174	107.3	146.4	653403				2.44248e+06	1.25263e+06	487653	534102	187494	364410	1.61119e+06	1.51751e+06				1.74005e+06	2				2	1	1	1	1	1	2	2				2		High	Medium	n/a	High	High	3	4		3	3	1	0		0.7223	0.4766	0	0		0	0	1	1		1	1	656.321	492.501		656.32	656.32	0	18.69		-0.7	-0.7	0	0.00919		-0.00046	-0.00046	99.6982	21.1159		99.7737	99.7737	1.647e-05	0.04974		3.906e-05	4.872e-07	4.655e-05	0.7063		0.000189	2.065e-05	1.28	0.85	0.01	0	145.7	61	28	101.87	101.87		99.86	1.396	1.223	1.509	0.665923	0.894106	0.751854	0.967241	0.998904	0.99181	99.28	67.67	45.3	81.3	94.3	88	136.5	34.58	63.29	73.51	42.23	Peak Found	n/a	n/a	n/a	High	High	Peak Found	High	Peak Found	Peak Found	High	Peak Found	n/a	n/a	n/a	High
	QLATELVR		0.00609156	0.000839703	1	1	243	Q4WVZ8	SNF7 family protein OS=Neosartorya fumigata (strain ATCC MYA-4609 / Af293 / CBS 101355 / FGSC A1100) OX=330879 GN=AFUA_5G13890 PE=4 SV=1 UPId=UP000002530 PPId=UP000002530	Q4WVZ8 [140-147]		Q4WVZ8	0	929.541	110.4	112	108.4	126.8	113.7	104.2	99.4	100.3	117.6	108.2	83.7	93.7	61.2	22.5	97.7	140.1	393139176	4.70154e+08	5.60143e+08	6.66848e+08	619798034	4.63187e+08	4.09623e+08	412260414	3.93965e+08	3.99664e+08	3.77006e+08	4.40048e+08	1.81977e+08	5.24111e+07	4.03339e+08	753158013	10	10	9	9	10	10	9	8	11	10	8	11	10	10	10	11		High	High	High	High	High	2	2	2	2	2	1		0.8667	0.303	0.2394	0	0.0213	0	0	0	1	2	1	1	1	465.274	465.274	465.274	465.274	465.274	0	-0.46	-0.46	-0.46	-0.64	0	-0.00022	-0.00022	-0.00022	-0.0003	56.914	57.0143	57.0143	57.0143	55.8635	8.949e-05	0.0002191	6.113e-05	0.0001829	4.472e-05	0.0002902	0.002199	0.0006572	0.001551	0.0002434	0.71	0.92	0.01	0	432.4	5	4.39	116.21	116.21	15	54.74	0.923	0.864	0.707	0.930092	0.625652	0.603536	0.994914	0.969931	0.961086	8.16	21.34	47.04	113.6	104.5	102.9	79	7.35	6.25	14.95	62.52	High	High	High	High	High	High	High	High	High	High	High	High	High	High	High	High
	LPELTGTMR		0.00576821	0.000839703	1	1	201	Q4WVZ8	SNF7 family protein OS=Neosartorya fumigata (strain ATCC MYA-4609 / Af293 / CBS 101355 / FGSC A1100) OX=330879 GN=AFUA_5G13890 PE=4 SV=1 UPId=UP000002530 PPId=UP000002530	Q4WVZ8 [131-139]		Q4WVZ8	0	1017.54	109.6	134.6	98.2	90.2	85.1	96.6	74.7	73.1	120.1	102.3	71.9	86.6	126	124.7	113.7	92.5	1.19294e+07	17269669	15521283	14501506	14191251	1.31305e+07	9417700	9187429	1.23051e+07	1.15561e+07	9.90776e+06	1.24368e+07	1.145e+07	8871050	1.43604e+07	15211961	3	3	3	3	3	3	3	3	3	3	3	3	3	3	3	3		High	High	High	High	High	2	2	2	2	2	1	0.4699	1	0.3046	0.2105	0	0	0	0	0	1	1	1	1	1	509.274	509.775	509.274	509.274	509.274	0	985.63	0.66	0.04	0.09	0	0.50146	0.00034	2e-05	4e-05	69.5709	69.2448	68.7344	69.6735	69.1134	7.411e-05	0.0001449	0.002238	0.0002095	2.878e-05	0.0002212	0.001236	0.02052	0.00194	0.0001374	1.14	1.66	0.47	0	476.9	1	0.03	116.4	116.4	9	69.65	0.769	0.854	1.086	0.587091	0.658346	0.794676	0.949828	0.97664	0.995287	4.6	21.5	9.28	104.6	80.4	94.9	120.1	17.89	13.17	21.75	13.55	High	High	High	High	High	High	High	High	High	High	High	High	High	High	High	High
	VLQEILQGK		0.0078723	0.0010173	1	1	229	Q4WVZ8	SNF7 family protein OS=Neosartorya fumigata (strain ATCC MYA-4609 / Af293 / CBS 101355 / FGSC A1100) OX=330879 GN=AFUA_5G13890 PE=4 SV=1 UPId=UP000002530 PPId=UP000002530	Q4WVZ8 [179-187]		Q4WVZ8	0	1027.61	92.6	81.5	153.4	155.6	79.5	81.7	136.6	115.6	57.6	106.3	118.2	126.3	68.9	99.4	5.6	121.2	4.13258e+06	4.28391e+06	9.937e+06	1.02561e+07	5.43112e+06	4552049	7.05163e+06	5.95189e+06	2.41809e+06	4.91749e+06	6.67546e+06	7.4392e+06			289870	8.16464e+06	3	3	4	4	3	3	3	3	2	3	3	3			1	3		High	High	High	High	High	2	2	2	2	2	1	0.2053	1	0.6432	0.6196	0	0	0	0	0	1	1	1	1	1	514.311	514.311	514.311	514.311	514.311	0	0.63	-0.08	-0.08	-0.08	0	0.00032	-4e-05	-4e-05	-4e-05	71.2064	71.2524	71.3548	71.3548	71.3548	0.0001581	6.35e-05	7.898e-05	4.975e-05	7.638e-05	0.0006096	0.0004714	0.0009194	0.0002782	0.0003522	2.55	1.51	0.21	0	519.9	2	0.14	215.88	215.88	35	71.79	0.874	0.791	0.761	0.823007	0.568947	0.683065	0.987746	0.953123	0.98062	10.86	22.11	29.57	115.9	94.5	109	80.5	32.49	26.74	30.17	68.11	High	High	High	High	High	High	High	High	High	High	High	High	n/a	n/a	Peak Found	High
	LPELTGTMR	1xOxidation [M8]	0.020516	0.00229427	1	1	91	Q4WVZ8	SNF7 family protein OS=Neosartorya fumigata (strain ATCC MYA-4609 / Af293 / CBS 101355 / FGSC A1100) OX=330879 GN=AFUA_5G13890 PE=4 SV=1 UPId=UP000002530 PPId=UP000002530	Q4WVZ8 [131-139]		Q4WVZ8	0	1033.53	54.3	151.7	105.3	22.1	62.1	53.9	29.2	22.1	104.7	109.8	70.5	91.4	154.6	376.5	114	77.7	2.01554e+06	6.62876e+06	5665772	1.20946e+06	3.52583e+06	2.49722e+06	1.25214e+06	946370	3.65212e+06	4.22146e+06	3.30883e+06	4473223	4.78525e+06	9.12616e+06	4.90201e+06	4.35135e+06	3	4	7	2	4	5	2	1	4	4	3	3	4	7	6	5		High	Low	High	High	High	2	2	2	2	2	1	0.1029		0.5517	0.2727	0	0	0	0	0	1	1	1	1	1	517.271	517.766	517.272	517.272	517.27	0	958.79	2.68	2.68	-1.53	0	0.49547	0.00138	0.00138	-0.00079	54.4381	136.576	55.3363	55.3363	54.9979	0.0001375	0.3527	0.001099	0.0005207	2.853e-05	0.0004816	0.9865	0.01113	0.005441	0.0001325	1.21	0.68	0.1	0	53.7	16	5.38	137.45	137.45	0	56.4	0.597	1.181	2.658	0.372301	0.931826	0.276886	0.852342	0.99966	0.766213	85.7	78.86	29.24	87.5	45.9	113.1	153.5	68.38	45.9	18.61	74.3	High	High	High	High	High	High	Peak Found	Peak Found	High	High	High	High	High	High	High	High
	QYIVNASR		0.0245162	0.00257266	1	1	85	Q4WVZ8	SNF7 family protein OS=Neosartorya fumigata (strain ATCC MYA-4609 / Af293 / CBS 101355 / FGSC A1100) OX=330879 GN=AFUA_5G13890 PE=4 SV=1 UPId=UP000002530 PPId=UP000002530	Q4WVZ8 [48-55]		Q4WVZ8	0	950.505	112.3	158	24.9	9.3	15.9	115.5	44	79	236.2	131.3	164	126.9	62.9	147.3	133	39.5	1.94729e+06	3.22917e+06	627006	238425	423300	2.50103e+06		1.5821e+06	3855285	2361865	3598631	2.90529e+06	910010	1.6703e+06	2.67558e+06	1.03409e+06	2	3	2	1	1	3		2	2	2	3	3	1	3	2	2		High	High	High	High	High	2	2	2	2	2	1	0.0159	1	0.321	0.2258	0	0	0	0	0	1	1	1	1	1	475.756	475.756	475.756	475.756	475.756	0.22	0.23	-0.28	-0.06	-0.06	0.00011	0.00011	-0.00013	-3e-05	-3e-05	34.9461	34.9461	34.8046	34.4884	34.4884	0.0001659	0.005001	0.0002982	0.0009103	0.0005547	0.0006583	0.07088	0.003066	0.00921	0.004189	1.24	1.26	0.02	0	647.1	2	2.27	82.72	82.72	7	35.31	1.137	3.722	1.989	0.92361	0.07545	0.465656	0.994585	0.34725	0.910515	106.01	114.58	137.21	60.4	67.4	167.7	104.5	93.19	67.82	30.69	54.97	High	High	High	Peak Found	Peak Found	High	n/a	High	High	High	High	High	High	High	High	Peak Found
	QLDRDIAQLR		0.0792403	0.00640071	1	1	19	Q4WVZ8	SNF7 family protein OS=Neosartorya fumigata (strain ATCC MYA-4609 / Af293 / CBS 101355 / FGSC A1100) OX=330879 GN=AFUA_5G13890 PE=4 SV=1 UPId=UP000002530 PPId=UP000002530	Q4WVZ8 [31-40]		Q4WVZ8	1	1227.68																																																	No Quan Values	High	High	n/a	High	High	3	3		3	3	1	0.226		0.447	0.3208	0	0		0	0	1	1		1	1	409.899	409.899		409.899	409.899	0.53	0.77		0.77	0.77	0.00022	0.00031		0.00031	0.00031	54.2228	54.0891		54.0891	54.0891	0.0002582	0.0002909		0.001173	6.022e-05	0.001261	0.003281		0.01188	0.000394	2.12	1.46	0.23	0	292.9	22	5.05	117.39	117.39																							n/a	n/a	n/a	n/a	High	High	n/a	n/a	High	High	n/a	n/a	n/a	n/a	n/a	High
A0A229XVT7	Glutamine amidotransferase type-2 domain-containing protein OS=Neosartorya fumigata OX=746128 GN=CDV57_06977 PE=4 SV=1 UPId=UP000632336 PPId=UP000002530	45	890	11	11	0	372	41.6	7.2		0	0	128.71	96.55	273	14595.6	287.11	0	72.848	1.38018e+07	1.17897e+07	2.71914e+07	2.80177e+07	2.30055e+07	1.76306e+07	1.90846e+07	2.04218e+07	1.25947e+07	5.33272e+06	2.67451e+07	19982159	6.6539e+06	2.9153e+06	1.00304e+07	2.6663e+07	2	2	2	4	4	5	3	3	3	3	5	4	2	2	3	3	High	High	High	High	High	High	High	High	High	High	High	High	High	High	High	High				Pf13230		A0A229XVT7
	Sequence	Modifications	Qvality PEP	Qvality q-value	# Protein Groups	# Proteins	# PSMs	Master Protein Accessions	Master Protein Descriptions	Positions in Master Proteins	Modifications in Master Proteins	Protein Accessions	# Missed Cleavages	Theo. MH+ [Da]	Abundances (Scaled): F1: Sample, 1, CEA17	Abundances (Scaled): F2: Sample, 2, CEA17	Abundances (Scaled): F3: Sample, 3, CEA17	Abundances (Scaled): F4: Sample, 4, CEA17	Abundances (Scaled): F5: Sample, 1, dclAB	Abundances (Scaled): F6: Sample, 2, dclAB	Abundances (Scaled): F7: Sample, 3, dclAB	Abundances (Scaled): F8: Sample, 4, dclAB	Abundances (Scaled): F9: Sample, 1, ppdAB	Abundances (Scaled): F10: Sample, 2, ppdAB	Abundances (Scaled): F11: Sample, 3, ppdAB	Abundances (Scaled): F12: Sample, 4, ppdAB	Abundances (Scaled): F13: Sample, 1, rrpAB	Abundances (Scaled): F14: Sample, 2, rrpAB	Abundances (Scaled): F15: Sample, 3, rrpAB	Abundances (Scaled): F16: Sample, 4, rrpAB	Abundance: F1: Sample, 1, CEA17	Abundance: F2: Sample, 2, CEA17	Abundance: F3: Sample, 3, CEA17	Abundance: F4: Sample, 4, CEA17	Abundance: F5: Sample, 1, dclAB	Abundance: F6: Sample, 2, dclAB	Abundance: F7: Sample, 3, dclAB	Abundance: F8: Sample, 4, dclAB	Abundance: F9: Sample, 1, ppdAB	Abundance: F10: Sample, 2, ppdAB	Abundance: F11: Sample, 3, ppdAB	Abundance: F12: Sample, 4, ppdAB	Abundance: F13: Sample, 1, rrpAB	Abundance: F14: Sample, 2, rrpAB	Abundance: F15: Sample, 3, rrpAB	Abundance: F16: Sample, 4, rrpAB	Abundances Count: F1: Sample, 1, CEA17	Abundances Count: F2: Sample, 2, CEA17	Abundances Count: F3: Sample, 3, CEA17	Abundances Count: F4: Sample, 4, CEA17	Abundances Count: F5: Sample, 1, dclAB	Abundances Count: F6: Sample, 2, dclAB	Abundances Count: F7: Sample, 3, dclAB	Abundances Count: F8: Sample, 4, dclAB	Abundances Count: F9: Sample, 1, ppdAB	Abundances Count: F10: Sample, 2, ppdAB	Abundances Count: F11: Sample, 3, ppdAB	Abundances Count: F12: Sample, 4, ppdAB	Abundances Count: F13: Sample, 1, rrpAB	Abundances Count: F14: Sample, 2, rrpAB	Abundances Count: F15: Sample, 3, rrpAB	Abundances Count: F16: Sample, 4, rrpAB	Quan Info	Confidence (by Search Engine): CHIMERYS Identification	Confidence (by Search Engine): Comet	Confidence (by Search Engine): Mascot	Confidence (by Search Engine): MS Amanda 2.0	Confidence (by Search Engine): Sequest HT	Charge (by Search Engine): CHIMERYS Identification	Charge (by Search Engine): Comet	Charge (by Search Engine): Mascot	Charge (by Search Engine): MS Amanda 2.0	Charge (by Search Engine): Sequest HT	DeltaScore (by Search Engine): CHIMERYS Identification	DeltaScore (by Search Engine): Comet	DeltaScore (by Search Engine): Mascot	DeltaScore (by Search Engine): MS Amanda 2.0	DeltaScore (by Search Engine): Sequest HT	DeltaCn (by Search Engine): CHIMERYS Identification	DeltaCn (by Search Engine): Comet	DeltaCn (by Search Engine): Mascot	DeltaCn (by Search Engine): MS Amanda 2.0	DeltaCn (by Search Engine): Sequest HT	Rank (by Search Engine): CHIMERYS Identification	Rank (by Search Engine): Comet	Rank (by Search Engine): Mascot	Rank (by Search Engine): MS Amanda 2.0	Rank (by Search Engine): Sequest HT	m/z [Da] (by Search Engine): CHIMERYS Identification	m/z [Da] (by Search Engine): Comet	m/z [Da] (by Search Engine): Mascot	m/z [Da] (by Search Engine): MS Amanda 2.0	m/z [Da] (by Search Engine): Sequest HT	DeltaM [ppm] (by Search Engine): CHIMERYS Identification	DeltaM [ppm] (by Search Engine): Comet	DeltaM [ppm] (by Search Engine): Mascot	DeltaM [ppm] (by Search Engine): MS Amanda 2.0	DeltaM [ppm] (by Search Engine): Sequest HT	Deltam/z [Da] (by Search Engine): CHIMERYS Identification	Deltam/z [Da] (by Search Engine): Comet	Deltam/z [Da] (by Search Engine): Mascot	Deltam/z [Da] (by Search Engine): MS Amanda 2.0	Deltam/z [Da] (by Search Engine): Sequest HT	RT [min] (by Search Engine): CHIMERYS Identification	RT [min] (by Search Engine): Comet	RT [min] (by Search Engine): Mascot	RT [min] (by Search Engine): MS Amanda 2.0	RT [min] (by Search Engine): Sequest HT	Percolator q-Value (by Search Engine): CHIMERYS Identification	Percolator q-Value (by Search Engine): Comet	Percolator q-Value (by Search Engine): Mascot	Percolator q-Value (by Search Engine): MS Amanda 2.0	Percolator q-Value (by Search Engine): Sequest HT	Percolator PEP (by Search Engine): CHIMERYS Identification	Percolator PEP (by Search Engine): Comet	Percolator PEP (by Search Engine): Mascot	Percolator PEP (by Search Engine): MS Amanda 2.0	Percolator PEP (by Search Engine): Sequest HT	XCorr (by Search Engine): Sequest HT	Comet XCorr (by Search Engine): Comet	Comet DeltaCn Score (by Search Engine): Comet	Comet DeltaCnStar Score (by Search Engine): Comet	Comet SpScore Score (by Search Engine): Comet	Comet SpRank Score (by Search Engine): Comet	Comet Expect Score (by Search Engine): Comet	Amanda Score (by Search Engine): MS Amanda 2.0	CharmeRT Combined Score (by Search Engine): MS Amanda 2.0	Ions Score (by Search Engine): Mascot	Top Apex RT [min]	Abundance Ratio: (dclAB) / (CEA17)	Abundance Ratio: (ppdAB) / (CEA17)	Abundance Ratio: (rrpAB) / (CEA17)	Abundance Ratio P-Value: (dclAB) / (CEA17)	Abundance Ratio P-Value: (ppdAB) / (CEA17)	Abundance Ratio P-Value: (rrpAB) / (CEA17)	Abundance Ratio Adj. P-Value: (dclAB) / (CEA17)	Abundance Ratio Adj. P-Value: (ppdAB) / (CEA17)	Abundance Ratio Adj. P-Value: (rrpAB) / (CEA17)	Abundance Ratio Variability [%]: (dclAB) / (CEA17)	Abundance Ratio Variability [%]: (ppdAB) / (CEA17)	Abundance Ratio Variability [%]: (rrpAB) / (CEA17)	Abundances (Grouped): CEA17	Abundances (Grouped): dclAB	Abundances (Grouped): ppdAB	Abundances (Grouped): rrpAB	Abundances (Grouped) CV [%]: CEA17	Abundances (Grouped) CV [%]: dclAB	Abundances (Grouped) CV [%]: ppdAB	Abundances (Grouped) CV [%]: rrpAB	Found in Sample: F1: Sample, 1, CEA17	Found in Sample: F2: Sample, 2, CEA17	Found in Sample: F3: Sample, 3, CEA17	Found in Sample: F4: Sample, 4, CEA17	Found in Sample: F5: Sample, 1, dclAB	Found in Sample: F6: Sample, 2, dclAB	Found in Sample: F7: Sample, 3, dclAB	Found in Sample: F8: Sample, 4, dclAB	Found in Sample: F9: Sample, 1, ppdAB	Found in Sample: F10: Sample, 2, ppdAB	Found in Sample: F11: Sample, 3, ppdAB	Found in Sample: F12: Sample, 4, ppdAB	Found in Sample: F13: Sample, 1, rrpAB	Found in Sample: F14: Sample, 2, rrpAB	Found in Sample: F15: Sample, 3, rrpAB	Found in Sample: F16: Sample, 4, rrpAB
	LVTEPSHSILTQSYDSR		7.85337e-08	3.34147e-05	1	1	236	A0A229XVT7	Glutamine amidotransferase type-2 domain-containing protein OS=Neosartorya fumigata OX=746128 GN=CDV57_06977 PE=4 SV=1 UPId=UP000632336 PPId=UP000002530	A0A229XVT7 [18-34]		A0A229XVT7	0	1932.97	65	51.3	41.1	44.3	265.8	184.9	83.4	258	146.7	94	311.3	54.2								803180	4.9985e+06	2.83548e+06	1.18481e+06	3.65653e+06			4.83696e+06	878233								1	3	3	1	3			3	1						High	High	High	High	High	3	3	3	3	3	1	0.5408	1	0.8019	0.6744	0	0	0	0	0	1	1	1	1	1	644.993	644.994	644.993	644.993	644.993	-0.16	0.09	-0.16	-0.16	-0.16	-0.00011	6e-05	-0.0001	-0.0001	-0.0001	69.2504	68.6956	69.2504	69.2504	69.2504	1.102e-06	1.293e-06	2.047e-06	1.521e-06	4.872e-07	2.113e-08	3.157e-11	1.319e-08	1.943e-10	6.429e-13	3.87	3.55	0.54	0	1635.2	1	0	388.72	388.72	32	69.89	3.838	2.033	0.001	0.0695675	0.401436	1e-17	0.330786	0.874247	1.29237e-16	39.75	37.62	0	49.7	227.8	122.5		21.09	42.77	74.58		High	High	High	High	High	High	High	High	High	High	High	High	n/a	n/a	n/a	High
	EGVDPSSNPGPEGFGQALLR		3.94059e-05	3.34147e-05	1	1	31	A0A229XVT7	Glutamine amidotransferase type-2 domain-containing protein OS=Neosartorya fumigata OX=746128 GN=CDV57_06977 PE=4 SV=1 UPId=UP000632336 PPId=UP000002530	A0A229XVT7 [164-183]		A0A229XVT7	0	2026.98																																																	No Quan Values	High	High	High	High	High	3	3	3	3	3	1	0.3226	1	0.7509	0.4836	0	0	0	0	0	1	1	1	1	1	676.332	676.334	676.334	676.334	676.333	0	1.86	1.86	1.86	0.06	0	0.00125	0.00125	0.00125	4e-05	100.349	100.216	100.216	100.216	100.48	1.102e-06	1.293e-06	7.731e-06	1.521e-06	4.872e-07	3.709e-06	7.821e-06	1.403e-05	1.816e-05	1.157e-06	2.75	2.17	0.32	0	285	2	0.62	204.49	204.49	7																						n/a	High	High	n/a	High	High	n/a	n/a	High	High	n/a	High	High	High	n/a	High
	LGPEPCIFTSTLPAWNCENLER	2xCarbamidomethyl [C6; C17]	4.62435e-05	3.34147e-05	1	1	45	A0A229XVT7	Glutamine amidotransferase type-2 domain-containing protein OS=Neosartorya fumigata OX=746128 GN=CDV57_06977 PE=4 SV=1 UPId=UP000632336 PPId=UP000002530	A0A229XVT7 [58-79]		A0A229XVT7	0	2604.22																																																	No Quan Values	High	n/a	n/a	n/a	High	3				3	1				0.4779	0				0	1				1	868.746				868.744	0				-1.31	0				-0.00114	115.668				115.752	1.102e-06				4.872e-07	4.288e-06				1.921e-08	1.36																															High	High	High	High	High	n/a	High	High	High	High	High	High	High	n/a	High	High
	GGTDSEWAFALFLDLLEK		0.000102108	3.34147e-05	1	1	51	A0A229XVT7	Glutamine amidotransferase type-2 domain-containing protein OS=Neosartorya fumigata OX=746128 GN=CDV57_06977 PE=4 SV=1 UPId=UP000632336 PPId=UP000002530	A0A229XVT7 [146-163]		A0A229XVT7	0	2012																																																	No Quan Values	High	High	High	High	High	3	3	3	3	3	1		1	0.6813	0.4765	0	0.0341	0	0	0	1	2	1	1	1	671.339	671.339	671.339	671.339	671.339	0	0.31	0.31	0.31	0.31	0	0.00021	0.00021	0.00021	0.00021	133.769	133.776	133.776	133.776	133.776	1.102e-06	1.293e-06	9.009e-06	1.521e-06	4.872e-07	8.773e-06	1.555e-05	1.926e-05	1.037e-05	1.465e-08	1.49	1.71	0.25	0	222.6	12	0.74	218.17	218.17	27																						n/a	n/a	High	High	High	n/a	High	High	n/a	High	High	High	High	n/a	High	High
	SLLNFAVTDGHTVVCTR	1xCarbamidomethyl [C15]	5.79563e-06	3.34147e-05	1	1	82	A0A229XVT7	Glutamine amidotransferase type-2 domain-containing protein OS=Neosartorya fumigata OX=746128 GN=CDV57_06977 PE=4 SV=1 UPId=UP000632336 PPId=UP000002530	A0A229XVT7 [213-229]		A0A229XVT7	0	1889.95	42.1	70.1	47.8	52.3	211.4	46.3	127.3	99.3	111.5	58.1	46.4	42.8	167	205.3	55.4	216.8				772810	3.236e+06	578116			1.0497e+06	602675	586686	564165				3.27435e+06				1	2	1			1	1	1	1				2		High	High	High	High	High	3	3	3	3	3	1	0.3988	1	0.756	0.5313	0	0	0	0	0	1	1	1	1	1	630.656	630.657	630.657	630.657	630.657	0	1.76	1.76	1.76	1.76	0	0.00111	0.00111	0.00111	0.00111	92.3091	92.4423	92.4423	92.4423	92.4423	1.102e-06	1.293e-06	2.047e-06	1.521e-06	4.872e-07	6.537e-07	1.841e-08	1.033e-06	8.208e-08	9.837e-11	4.31	3.36	0.4	0	498.8	1	0	383.41	383.41	29	92.5	2.248	0.896	3.409	0.25465	0.746141	0.201722	0.731445	0.989833	0.663727	66.04	13.29	28.16	50.1	112.6	52	185.4	22.83	56.93	49.33	45.69	High	High	High	High	High	High	High	High	High	High	High	High	n/a	n/a	High	High
	HNWVSVPANSIVTIHK		0.000354752	0.000101679	1	1	9	A0A229XVT7	Glutamine amidotransferase type-2 domain-containing protein OS=Neosartorya fumigata OX=746128 GN=CDV57_06977 PE=4 SV=1 UPId=UP000632336 PPId=UP000002530	A0A229XVT7 [282-297]		A0A229XVT7	0	1801.97																																																	No Quan Values	High	n/a	High	High	High	3		3	3	3	1			0.6941	0.3511	0		0	0	0	1		1	1	1	601.328		601.33	601.33	601.33	-0.52		2.6	2.6	2.6	-0.00031		0.00156	0.00156	0.00156	75.701		75.9031	75.9031	75.9031	1.288e-05		7.731e-06	1.521e-06	4.872e-07	3.464e-05		1.718e-05	8.992e-06	9.372e-08	1.31							244.2	244.2	0																						n/a	n/a	n/a	n/a	High	n/a	High	n/a	n/a	n/a	n/a	n/a	n/a	n/a	n/a	n/a
	QSVLLHPILDEFYTEDINQDR		0.000548233	0.000135138	1	1	3	A0A229XVT7	Glutamine amidotransferase type-2 domain-containing protein OS=Neosartorya fumigata OX=746128 GN=CDV57_06977 PE=4 SV=1 UPId=UP000632336 PPId=UP000002530	A0A229XVT7 [298-318]		A0A229XVT7	0	2545.26																																																	No Quan Values	High	n/a	n/a	n/a	Low	3				4	1					0				0.0192	1				2	849.09				637.066	0				-6.51	0				-0.00414	108.542				140.824	1.394e-05				0.3643	4.001e-05				0.986	0.51																															n/a	n/a	n/a	n/a	High	n/a	n/a	n/a	n/a	n/a	n/a	High	n/a	n/a	n/a	High
	TCSNLIFAHVR	1xCarbamidomethyl [C2]	0.00102958	0.000251606	1	1	54	A0A229XVT7	Glutamine amidotransferase type-2 domain-containing protein OS=Neosartorya fumigata OX=746128 GN=CDV57_06977 PE=4 SV=1 UPId=UP000632336 PPId=UP000002530	A0A229XVT7 [84-94]		A0A229XVT7	0	1317.67	83.3	29.8	87.9	65.5	91.4	61.1	134.9	114.6	140	170.6	145.7	102.8	19.9	82.7	87.7	182.4	1.31551e+06	555138	2.01657e+06	1.52807e+06	2.20986e+06	1.20483e+06	2.46533e+06	2.08854e+06	2.08041e+06	2794426	2.9122e+06	2.14188e+06	262418		1.60598e+06	4.35097e+06	2	1	3	2	2	2	3	3	3	3	3	2	1		3	3		High	Low	n/a	n/a	High	3	3			3	1	0.124			0.0236	0	0			0	1	1			1	439.896	440.228			439.895	0	755.61			-1.22	0	0.33188			-0.00053	63.3861	22.3823			62.8583	2.18e-05	0.4917			4.872e-07	6.921e-05	1			7.893e-07	1.27	1.21	0.13	0	302.9	6	5.7				63.64	1.638	1.669	1.663	0.502684	0.587657	0.601832	0.92468	0.958589	0.960671	23.62	4.98	99.52	73.1	101.3	141.4	84.3	39.59	31.56	20.04	71.92	Peak Found	Peak Found	High	High	High	High	High	High	High	High	High	High	Peak Found	n/a	High	High
	RTLADSLADK		0.00161006	0.000388804	1	1	64	A0A229XVT7	Glutamine amidotransferase type-2 domain-containing protein OS=Neosartorya fumigata OX=746128 GN=CDV57_06977 PE=4 SV=1 UPId=UP000632336 PPId=UP000002530	A0A229XVT7 [130-139]		A0A229XVT7	1	1089.59					90.1	114.5	71.5	109.6	95.5	49.5	80.3	77.1	232.2	199.2	219.9	260.6						441425					313722			401808	786961							1					1			1	1			High	High	High	High	High	2	2	2	2	2	1	0.2183	1	0.2647	0.2265	0	0	0	0	0	1	1	1	1	1	545.299	545.299	545.299	545.299	545.299	-0.03	-0.03	-0.03	-0.03	-0.03	-2e-05	-1e-05	-1e-05	-1e-05	-1e-05	39.4563	39.4563	39.4563	39.4563	39.4563	2.955e-05	0.0002686	0.000667	0.0008043	0.0001431	9.447e-05	0.00297	0.007276	0.008169	0.001176	1.81	1.42	0.21	0	164.6	20	1.37	157.83	157.83	3	40	1000	1000	1000	1e-17	1e-17	1e-17	1.29097e-16	1.38778e-16	1.29237e-16	0	0	0		98.4	77.9	223.7		20.44	25.33	11.26	High	High	High	High	n/a	High	High	High	High	High	Peak Found	n/a	High	High	High	n/a
	TLADSLADK		0.00364929	0.000564758	1	1	304	A0A229XVT7	Glutamine amidotransferase type-2 domain-containing protein OS=Neosartorya fumigata OX=746128 GN=CDV57_06977 PE=4 SV=1 UPId=UP000632336 PPId=UP000002530	A0A229XVT7 [131-139]		A0A229XVT7	0	933.489	117.6	89.8	163.3	158.9	77.3	94.8	125.6	119.8	94.7	17.6	134.7	117	72.1	36.2	62	118.7	1.24863e+07	1.12346e+07	2.51749e+07	2.49137e+07	1.25611e+07	1.25707e+07	1.54344e+07	1.46767e+07	9.46461e+06	1.93561e+06	1.80955e+07	1.63979e+07	6.39148e+06	2.5135e+06	7.63744e+06	1.90377e+07	4	6	6	6	6	5	4	4	4	3	4	4	5	3	5	6		High	High	High	High	High	2	2	2	2	2	1	0.1923	0.9231	0.4864	0.1296	0	0	0	0	0	1	1	1	1	1	467.248	467.248	467.248	467.248	467.248	-0.29	-0.48	-0.35	0.49	-0.47	-0.00014	-0.00023	-0.00016	0.00023	-0.00022	50.1314	50.3303	49.0747	49.8776	49.3743	0.0001067	8.857e-05	3.072e-05	5.414e-05	1.957e-05	0.0003428	0.0006465	0.0003144	0.0003118	9.697e-05	1.08	1.3	0.2	0	597.9	1	1.45	150.46	150.46	13	49.33	0.761	0.77	0.497	0.503592	0.466478	0.355666	0.924814	0.913736	0.839385	12.5	8.27	40.25	131.6	102.6	101.4	64.4	26.51	21.53	56.71	47.68	High	High	High	High	High	High	High	High	High	Peak Found	High	High	High	High	High	High
	RPVNGDGFGVGFYTDPK		0.00729311	0.000965917	1	1	11	A0A229XVT7	Glutamine amidotransferase type-2 domain-containing protein OS=Neosartorya fumigata OX=746128 GN=CDV57_06977 PE=4 SV=1 UPId=UP000632336 PPId=UP000002530	A0A229XVT7 [41-57]		A0A229XVT7	0	1825.89																																																	No Quan Values	High	High	n/a	Low	High	3	3		3	3	1	0.1324		0.685	0.0729	0	0		0	0	1	1		1	1	609.3	609.626		609.303	609.306	0	535.32		4.07	9.83	0	0.32581		0.00248	0.00599	84.5894	84.697		152.416	84.5881	8.309e-05	0.0003311		0.4067	0.004093	0.0002542	0.003745		0.9637	0.05241	0.96	1.36	0.13	0	252.9	5	7.67	34.35	34.35																							n/a	n/a	n/a	n/a	n/a	n/a	High	High	n/a	n/a	High	High	n/a	n/a	n/a	n/a
Q4WNH2	Methyltransferase, putative OS=Neosartorya fumigata (strain ATCC MYA-4609 / Af293 / CBS 101355 / FGSC A1100) OX=330879 GN=AFUA_6G06380 PE=3 SV=1 UPId=UP000002530 PPId=UP000002530	20	889	5	5	0	245	26.4	9.57		0	0	183.83	91.9	822	11910.9	200.03	0	21.527	1.18476e+07	1.45935e+07	9.24598e+06	1.24319e+07	7.47236e+06	1.36546e+07	1.13105e+07	1.29657e+07	9.80797e+06	7.77451e+06	1.09788e+07	1.20572e+07	1.0509e+07	4.70636e+06	1.66365e+07	9.96497e+06	2	2	2	2	2	2	2	2	2	2	2	2	2	2	2	2	High	High	High	High	High	High	High	High	High	High	High	High	High	High	High	High	RNA metabolism OR transcription;other metabolic processes;transport	nucleus;other cell component	other molecular function	Pf08241, Pf12589	3508135	afm:AFUA_6G06380; Q4WNH2
	Sequence	Modifications	Qvality PEP	Qvality q-value	# Protein Groups	# Proteins	# PSMs	Master Protein Accessions	Master Protein Descriptions	Positions in Master Proteins	Modifications in Master Proteins	Protein Accessions	# Missed Cleavages	Theo. MH+ [Da]	Abundances (Scaled): F1: Sample, 1, CEA17	Abundances (Scaled): F2: Sample, 2, CEA17	Abundances (Scaled): F3: Sample, 3, CEA17	Abundances (Scaled): F4: Sample, 4, CEA17	Abundances (Scaled): F5: Sample, 1, dclAB	Abundances (Scaled): F6: Sample, 2, dclAB	Abundances (Scaled): F7: Sample, 3, dclAB	Abundances (Scaled): F8: Sample, 4, dclAB	Abundances (Scaled): F9: Sample, 1, ppdAB	Abundances (Scaled): F10: Sample, 2, ppdAB	Abundances (Scaled): F11: Sample, 3, ppdAB	Abundances (Scaled): F12: Sample, 4, ppdAB	Abundances (Scaled): F13: Sample, 1, rrpAB	Abundances (Scaled): F14: Sample, 2, rrpAB	Abundances (Scaled): F15: Sample, 3, rrpAB	Abundances (Scaled): F16: Sample, 4, rrpAB	Abundance: F1: Sample, 1, CEA17	Abundance: F2: Sample, 2, CEA17	Abundance: F3: Sample, 3, CEA17	Abundance: F4: Sample, 4, CEA17	Abundance: F5: Sample, 1, dclAB	Abundance: F6: Sample, 2, dclAB	Abundance: F7: Sample, 3, dclAB	Abundance: F8: Sample, 4, dclAB	Abundance: F9: Sample, 1, ppdAB	Abundance: F10: Sample, 2, ppdAB	Abundance: F11: Sample, 3, ppdAB	Abundance: F12: Sample, 4, ppdAB	Abundance: F13: Sample, 1, rrpAB	Abundance: F14: Sample, 2, rrpAB	Abundance: F15: Sample, 3, rrpAB	Abundance: F16: Sample, 4, rrpAB	Abundances Count: F1: Sample, 1, CEA17	Abundances Count: F2: Sample, 2, CEA17	Abundances Count: F3: Sample, 3, CEA17	Abundances Count: F4: Sample, 4, CEA17	Abundances Count: F5: Sample, 1, dclAB	Abundances Count: F6: Sample, 2, dclAB	Abundances Count: F7: Sample, 3, dclAB	Abundances Count: F8: Sample, 4, dclAB	Abundances Count: F9: Sample, 1, ppdAB	Abundances Count: F10: Sample, 2, ppdAB	Abundances Count: F11: Sample, 3, ppdAB	Abundances Count: F12: Sample, 4, ppdAB	Abundances Count: F13: Sample, 1, rrpAB	Abundances Count: F14: Sample, 2, rrpAB	Abundances Count: F15: Sample, 3, rrpAB	Abundances Count: F16: Sample, 4, rrpAB	Quan Info	Confidence (by Search Engine): CHIMERYS Identification	Confidence (by Search Engine): Comet	Confidence (by Search Engine): Mascot	Confidence (by Search Engine): MS Amanda 2.0	Confidence (by Search Engine): Sequest HT	Charge (by Search Engine): CHIMERYS Identification	Charge (by Search Engine): Comet	Charge (by Search Engine): Mascot	Charge (by Search Engine): MS Amanda 2.0	Charge (by Search Engine): Sequest HT	DeltaScore (by Search Engine): CHIMERYS Identification	DeltaScore (by Search Engine): Comet	DeltaScore (by Search Engine): Mascot	DeltaScore (by Search Engine): MS Amanda 2.0	DeltaScore (by Search Engine): Sequest HT	DeltaCn (by Search Engine): CHIMERYS Identification	DeltaCn (by Search Engine): Comet	DeltaCn (by Search Engine): Mascot	DeltaCn (by Search Engine): MS Amanda 2.0	DeltaCn (by Search Engine): Sequest HT	Rank (by Search Engine): CHIMERYS Identification	Rank (by Search Engine): Comet	Rank (by Search Engine): Mascot	Rank (by Search Engine): MS Amanda 2.0	Rank (by Search Engine): Sequest HT	m/z [Da] (by Search Engine): CHIMERYS Identification	m/z [Da] (by Search Engine): Comet	m/z [Da] (by Search Engine): Mascot	m/z [Da] (by Search Engine): MS Amanda 2.0	m/z [Da] (by Search Engine): Sequest HT	DeltaM [ppm] (by Search Engine): CHIMERYS Identification	DeltaM [ppm] (by Search Engine): Comet	DeltaM [ppm] (by Search Engine): Mascot	DeltaM [ppm] (by Search Engine): MS Amanda 2.0	DeltaM [ppm] (by Search Engine): Sequest HT	Deltam/z [Da] (by Search Engine): CHIMERYS Identification	Deltam/z [Da] (by Search Engine): Comet	Deltam/z [Da] (by Search Engine): Mascot	Deltam/z [Da] (by Search Engine): MS Amanda 2.0	Deltam/z [Da] (by Search Engine): Sequest HT	RT [min] (by Search Engine): CHIMERYS Identification	RT [min] (by Search Engine): Comet	RT [min] (by Search Engine): Mascot	RT [min] (by Search Engine): MS Amanda 2.0	RT [min] (by Search Engine): Sequest HT	Percolator q-Value (by Search Engine): CHIMERYS Identification	Percolator q-Value (by Search Engine): Comet	Percolator q-Value (by Search Engine): Mascot	Percolator q-Value (by Search Engine): MS Amanda 2.0	Percolator q-Value (by Search Engine): Sequest HT	Percolator PEP (by Search Engine): CHIMERYS Identification	Percolator PEP (by Search Engine): Comet	Percolator PEP (by Search Engine): Mascot	Percolator PEP (by Search Engine): MS Amanda 2.0	Percolator PEP (by Search Engine): Sequest HT	XCorr (by Search Engine): Sequest HT	Comet XCorr (by Search Engine): Comet	Comet DeltaCn Score (by Search Engine): Comet	Comet DeltaCnStar Score (by Search Engine): Comet	Comet SpScore Score (by Search Engine): Comet	Comet SpRank Score (by Search Engine): Comet	Comet Expect Score (by Search Engine): Comet	Amanda Score (by Search Engine): MS Amanda 2.0	CharmeRT Combined Score (by Search Engine): MS Amanda 2.0	Ions Score (by Search Engine): Mascot	Top Apex RT [min]	Abundance Ratio: (dclAB) / (CEA17)	Abundance Ratio: (ppdAB) / (CEA17)	Abundance Ratio: (rrpAB) / (CEA17)	Abundance Ratio P-Value: (dclAB) / (CEA17)	Abundance Ratio P-Value: (ppdAB) / (CEA17)	Abundance Ratio P-Value: (rrpAB) / (CEA17)	Abundance Ratio Adj. P-Value: (dclAB) / (CEA17)	Abundance Ratio Adj. P-Value: (ppdAB) / (CEA17)	Abundance Ratio Adj. P-Value: (rrpAB) / (CEA17)	Abundance Ratio Variability [%]: (dclAB) / (CEA17)	Abundance Ratio Variability [%]: (ppdAB) / (CEA17)	Abundance Ratio Variability [%]: (rrpAB) / (CEA17)	Abundances (Grouped): CEA17	Abundances (Grouped): dclAB	Abundances (Grouped): ppdAB	Abundances (Grouped): rrpAB	Abundances (Grouped) CV [%]: CEA17	Abundances (Grouped) CV [%]: dclAB	Abundances (Grouped) CV [%]: ppdAB	Abundances (Grouped) CV [%]: rrpAB	Found in Sample: F1: Sample, 1, CEA17	Found in Sample: F2: Sample, 2, CEA17	Found in Sample: F3: Sample, 3, CEA17	Found in Sample: F4: Sample, 4, CEA17	Found in Sample: F5: Sample, 1, dclAB	Found in Sample: F6: Sample, 2, dclAB	Found in Sample: F7: Sample, 3, dclAB	Found in Sample: F8: Sample, 4, dclAB	Found in Sample: F9: Sample, 1, ppdAB	Found in Sample: F10: Sample, 2, ppdAB	Found in Sample: F11: Sample, 3, ppdAB	Found in Sample: F12: Sample, 4, ppdAB	Found in Sample: F13: Sample, 1, rrpAB	Found in Sample: F14: Sample, 2, rrpAB	Found in Sample: F15: Sample, 3, rrpAB	Found in Sample: F16: Sample, 4, rrpAB
	AGFGAGILEDDPGTK		0.000351895	0.000101679	1	1	51	Q4WNH2	Methyltransferase, putative OS=Neosartorya fumigata (strain ATCC MYA-4609 / Af293 / CBS 101355 / FGSC A1100) OX=330879 GN=AFUA_6G06380 PE=3 SV=1 UPId=UP000002530 PPId=UP000002530	Q4WNH2 [147-161]		Q4WNH2	0	1447.71																																																	No Quan Values	High	High	Low	High	High	2	2	2	2	2	1		1	0.5566	0.699	0	0.0424	0	0	0	1	2	1	1	1	724.357	724.356	724.351	724.356	724.356	0	-1.04	-7.59	-1.04	-1.04	0	-0.00075	-0.00549	-0.00075	-0.00075	86.6049	87.1363	84.9247	87.1363	87.1363	1.91e-05	9.32e-05	0.0718	6.336e-05	4.872e-07	5.421e-05	0.000682	0.8434	0.0004179	7.369e-08	1.96	1.13	0.18	0	321.7	3	2.47	102.64	102.64	7																						High	High	High	High	High	n/a	High	High	n/a	High	High	High	High	n/a	High	High
	ALELLDLR		0.00351394	0.000550773	1	1	553	Q4WNH2	Methyltransferase, putative OS=Neosartorya fumigata (strain ATCC MYA-4609 / Af293 / CBS 101355 / FGSC A1100) OX=330879 GN=AFUA_6G06380 PE=3 SV=1 UPId=UP000002530 PPId=UP000002530	Q4WNH2 [5-12]		Q4WNH2	0	942.562	129.8	158.8	51.2	72.1	19.4	100.6	83.9	118.4	122.7	72.7	78.1	82	164.8	94	187.4	64	9706182	1.39983e+07	5.56123e+06	7.96524e+06	2220997	9.39679e+06	7.2643e+06	1.02194e+07	8.63752e+06	5.63606e+06	7.39082e+06	8.0882e+06	1.02879e+07	4.59687e+06	16252853	7229276	3	4	2	3	1	3	4	4	4	2	3	3	4	4	4	3		High	High	High	High	High	2	2	2	2	2	1	0.355	0.8605	0.5514	0.1636	0	0	0	0	0	1	1	1	1	1	471.785	471.785	471.785	471.785	471.785	0	0.04	0.21	0.04	-0.02	0	2e-05	0.0001	2e-05	-1e-05	97.9404	97.4945	97.5477	97.4945	98.1153	5.452e-05	8.716e-05	6.039e-05	6.893e-05	6.549e-05	0.0001626	0.0006396	0.0006338	0.0004995	0.0004337	1.1	1.69	0.36	0	573.7	4	0.18	185.41	185.41	43	98.4	1.019	1.037	1.062	0.877252	0.96304	0.852892	0.991352	0.999975	0.999995	90.43	42.02	47.34	98.4	93.5	81.4	126.7	48.44	53.55	25.77	45.56	High	High	High	High	High	High	High	High	High	High	High	High	High	High	High	High
	AMISGAAVR		0.00379121	0.000576798	1	1	129	Q4WNH2	Methyltransferase, putative OS=Neosartorya fumigata (strain ATCC MYA-4609 / Af293 / CBS 101355 / FGSC A1100) OX=330879 GN=AFUA_6G06380 PE=3 SV=1 UPId=UP000002530 PPId=UP000002530	Q4WNH2 [138-146]		Q4WNH2	0	875.477	104.9	24.7	124.4	148.2	168.1	167.1	171.3	116.6	61	101	139	147.4	13	8.2	16.2	88.8	2.14146e+06	595121	3.68475e+06	4.46665e+06	5.25137e+06	4.25781e+06	4046218	2.74632e+06	1.17045e+06	2.13845e+06	3.588e+06	3.96895e+06	221082	109490	383665	2.73569e+06	3	1	3	3	3	3	3	2	2	3	3	3	1	1	1	2		High	High	High	High	High	2	2	2	2	2	1	0.3795	0.8333	0.5576	0.1441	0	0	0	0	0	1	1	1	1	1	438.242	438.242	438.242	438.242	438.242	0.39	0.4	0.4	0.4	0.13	0.00017	0.00017	0.00017	0.00017	6e-05	39.5157	39.5157	39.5157	39.5157	38.8803	5.678e-05	0.0002282	0.0002128	0.0002028	0.0001718	0.0001703	0.002348	0.002145	0.001802	0.001538	1.18	1.66	0.38	0	500.5	2	0.27	193.75	193.75	30	40.24	1.485	1.054	0.208	0.561422	0.890851	0.0407248	0.9436	0.99885	0.238486	40.67	37.71	92.52	110.2	161.6	114.3	14	53.26	16.8	35.33	121.4	High	High	High	High	High	High	High	High	Peak Found	High	High	High	Peak Found	Peak Found	Peak Found	High
	FFEGLYSSLR		0.0101037	0.00126761	1	1	11	Q4WNH2	Methyltransferase, putative OS=Neosartorya fumigata (strain ATCC MYA-4609 / Af293 / CBS 101355 / FGSC A1100) OX=330879 GN=AFUA_6G06380 PE=3 SV=1 UPId=UP000002530 PPId=UP000002530	Q4WNH2 [111-120]		Q4WNH2	0	1218.62																																																	No Quan Values	High	n/a	n/a	n/a	Low	2				3	1					0				0.044	1				2	609.811				406.878	0				4.12	0				0.00168	99.9511				31.6153	9.568e-05				0.448	0.0003098				0.986	0.87																															High	High	n/a	n/a	High	n/a	n/a	High	High	High	High	High	n/a	n/a	n/a	n/a
	AVCQFYPK	1xCarbamidomethyl [C3]	0.0263262	0.00264361	1	1	145	Q4WNH2	Methyltransferase, putative OS=Neosartorya fumigata (strain ATCC MYA-4609 / Af293 / CBS 101355 / FGSC A1100) OX=330879 GN=AFUA_6G06380 PE=3 SV=1 UPId=UP000002530 PPId=UP000002530	Q4WNH2 [125-132]		Q4WNH2	0	1012.49																																																	Not Reliable	High	n/a	n/a	Low	High	2			2	2	1			0.0604	0.3505	0			0	0	1			1	1	506.75			506.746	506.749	0			-7.22	-0.54	0			-0.00366	-0.00027	50.6462			171.522	51.2396	0.0001515			0.3955	6.882e-05	0.0005668			0.9524	0.0004702	0.97							11.1	11.1																							High	High	High	High	High	High	High	High	High	High	High	High	High	High	High	High
Q4WDE8	Snf1 kinase complex beta-subunit Gal83, putative OS=Neosartorya fumigata (strain ATCC MYA-4609 / Af293 / CBS 101355 / FGSC A1100) OX=330879 GN=AFUA_6G04500 PE=3 SV=1 UPId=UP000002530 PPId=UP000002530	34	889	8	8	0	463	49.6	6.14		0	0	141.87	261.82	930	26286.4	467.8	0	81.592	8.37599e+06	281296	2.67926e+06	9.14043e+06	7.37702e+06	1.04196e+07	2.75169e+07	1.50539e+07	6.18139e+06	3.80904e+07	1.42237e+07	1.1731e+07	24802023	1.37881e+07	23092793	3.9627e+07	3	1	2	3	3	5	6	6	2	3	4	3	1	1	1	3	High	High	High	High	High	High	High	High	High	High	High	High	High	Peak Found	High	High	other metabolic processes;signal transduction;other biological processes	nucleus;other cell component	kinase activity;other molecular function	Pf04739, Pf16561	3505229	afm:AFUA_6G04500; Q4WDE8
	Sequence	Modifications	Qvality PEP	Qvality q-value	# Protein Groups	# Proteins	# PSMs	Master Protein Accessions	Master Protein Descriptions	Positions in Master Proteins	Modifications in Master Proteins	Protein Accessions	# Missed Cleavages	Theo. MH+ [Da]	Abundances (Scaled): F1: Sample, 1, CEA17	Abundances (Scaled): F2: Sample, 2, CEA17	Abundances (Scaled): F3: Sample, 3, CEA17	Abundances (Scaled): F4: Sample, 4, CEA17	Abundances (Scaled): F5: Sample, 1, dclAB	Abundances (Scaled): F6: Sample, 2, dclAB	Abundances (Scaled): F7: Sample, 3, dclAB	Abundances (Scaled): F8: Sample, 4, dclAB	Abundances (Scaled): F9: Sample, 1, ppdAB	Abundances (Scaled): F10: Sample, 2, ppdAB	Abundances (Scaled): F11: Sample, 3, ppdAB	Abundances (Scaled): F12: Sample, 4, ppdAB	Abundances (Scaled): F13: Sample, 1, rrpAB	Abundances (Scaled): F14: Sample, 2, rrpAB	Abundances (Scaled): F15: Sample, 3, rrpAB	Abundances (Scaled): F16: Sample, 4, rrpAB	Abundance: F1: Sample, 1, CEA17	Abundance: F2: Sample, 2, CEA17	Abundance: F3: Sample, 3, CEA17	Abundance: F4: Sample, 4, CEA17	Abundance: F5: Sample, 1, dclAB	Abundance: F6: Sample, 2, dclAB	Abundance: F7: Sample, 3, dclAB	Abundance: F8: Sample, 4, dclAB	Abundance: F9: Sample, 1, ppdAB	Abundance: F10: Sample, 2, ppdAB	Abundance: F11: Sample, 3, ppdAB	Abundance: F12: Sample, 4, ppdAB	Abundance: F13: Sample, 1, rrpAB	Abundance: F14: Sample, 2, rrpAB	Abundance: F15: Sample, 3, rrpAB	Abundance: F16: Sample, 4, rrpAB	Abundances Count: F1: Sample, 1, CEA17	Abundances Count: F2: Sample, 2, CEA17	Abundances Count: F3: Sample, 3, CEA17	Abundances Count: F4: Sample, 4, CEA17	Abundances Count: F5: Sample, 1, dclAB	Abundances Count: F6: Sample, 2, dclAB	Abundances Count: F7: Sample, 3, dclAB	Abundances Count: F8: Sample, 4, dclAB	Abundances Count: F9: Sample, 1, ppdAB	Abundances Count: F10: Sample, 2, ppdAB	Abundances Count: F11: Sample, 3, ppdAB	Abundances Count: F12: Sample, 4, ppdAB	Abundances Count: F13: Sample, 1, rrpAB	Abundances Count: F14: Sample, 2, rrpAB	Abundances Count: F15: Sample, 3, rrpAB	Abundances Count: F16: Sample, 4, rrpAB	Quan Info	Confidence (by Search Engine): CHIMERYS Identification	Confidence (by Search Engine): Comet	Confidence (by Search Engine): Mascot	Confidence (by Search Engine): MS Amanda 2.0	Confidence (by Search Engine): Sequest HT	Charge (by Search Engine): CHIMERYS Identification	Charge (by Search Engine): Comet	Charge (by Search Engine): Mascot	Charge (by Search Engine): MS Amanda 2.0	Charge (by Search Engine): Sequest HT	DeltaScore (by Search Engine): CHIMERYS Identification	DeltaScore (by Search Engine): Comet	DeltaScore (by Search Engine): Mascot	DeltaScore (by Search Engine): MS Amanda 2.0	DeltaScore (by Search Engine): Sequest HT	DeltaCn (by Search Engine): CHIMERYS Identification	DeltaCn (by Search Engine): Comet	DeltaCn (by Search Engine): Mascot	DeltaCn (by Search Engine): MS Amanda 2.0	DeltaCn (by Search Engine): Sequest HT	Rank (by Search Engine): CHIMERYS Identification	Rank (by Search Engine): Comet	Rank (by Search Engine): Mascot	Rank (by Search Engine): MS Amanda 2.0	Rank (by Search Engine): Sequest HT	m/z [Da] (by Search Engine): CHIMERYS Identification	m/z [Da] (by Search Engine): Comet	m/z [Da] (by Search Engine): Mascot	m/z [Da] (by Search Engine): MS Amanda 2.0	m/z [Da] (by Search Engine): Sequest HT	DeltaM [ppm] (by Search Engine): CHIMERYS Identification	DeltaM [ppm] (by Search Engine): Comet	DeltaM [ppm] (by Search Engine): Mascot	DeltaM [ppm] (by Search Engine): MS Amanda 2.0	DeltaM [ppm] (by Search Engine): Sequest HT	Deltam/z [Da] (by Search Engine): CHIMERYS Identification	Deltam/z [Da] (by Search Engine): Comet	Deltam/z [Da] (by Search Engine): Mascot	Deltam/z [Da] (by Search Engine): MS Amanda 2.0	Deltam/z [Da] (by Search Engine): Sequest HT	RT [min] (by Search Engine): CHIMERYS Identification	RT [min] (by Search Engine): Comet	RT [min] (by Search Engine): Mascot	RT [min] (by Search Engine): MS Amanda 2.0	RT [min] (by Search Engine): Sequest HT	Percolator q-Value (by Search Engine): CHIMERYS Identification	Percolator q-Value (by Search Engine): Comet	Percolator q-Value (by Search Engine): Mascot	Percolator q-Value (by Search Engine): MS Amanda 2.0	Percolator q-Value (by Search Engine): Sequest HT	Percolator PEP (by Search Engine): CHIMERYS Identification	Percolator PEP (by Search Engine): Comet	Percolator PEP (by Search Engine): Mascot	Percolator PEP (by Search Engine): MS Amanda 2.0	Percolator PEP (by Search Engine): Sequest HT	XCorr (by Search Engine): Sequest HT	Comet XCorr (by Search Engine): Comet	Comet DeltaCn Score (by Search Engine): Comet	Comet DeltaCnStar Score (by Search Engine): Comet	Comet SpScore Score (by Search Engine): Comet	Comet SpRank Score (by Search Engine): Comet	Comet Expect Score (by Search Engine): Comet	Amanda Score (by Search Engine): MS Amanda 2.0	CharmeRT Combined Score (by Search Engine): MS Amanda 2.0	Ions Score (by Search Engine): Mascot	Top Apex RT [min]	Abundance Ratio: (dclAB) / (CEA17)	Abundance Ratio: (ppdAB) / (CEA17)	Abundance Ratio: (rrpAB) / (CEA17)	Abundance Ratio P-Value: (dclAB) / (CEA17)	Abundance Ratio P-Value: (ppdAB) / (CEA17)	Abundance Ratio P-Value: (rrpAB) / (CEA17)	Abundance Ratio Adj. P-Value: (dclAB) / (CEA17)	Abundance Ratio Adj. P-Value: (ppdAB) / (CEA17)	Abundance Ratio Adj. P-Value: (rrpAB) / (CEA17)	Abundance Ratio Variability [%]: (dclAB) / (CEA17)	Abundance Ratio Variability [%]: (ppdAB) / (CEA17)	Abundance Ratio Variability [%]: (rrpAB) / (CEA17)	Abundances (Grouped): CEA17	Abundances (Grouped): dclAB	Abundances (Grouped): ppdAB	Abundances (Grouped): rrpAB	Abundances (Grouped) CV [%]: CEA17	Abundances (Grouped) CV [%]: dclAB	Abundances (Grouped) CV [%]: ppdAB	Abundances (Grouped) CV [%]: rrpAB	Found in Sample: F1: Sample, 1, CEA17	Found in Sample: F2: Sample, 2, CEA17	Found in Sample: F3: Sample, 3, CEA17	Found in Sample: F4: Sample, 4, CEA17	Found in Sample: F5: Sample, 1, dclAB	Found in Sample: F6: Sample, 2, dclAB	Found in Sample: F7: Sample, 3, dclAB	Found in Sample: F8: Sample, 4, dclAB	Found in Sample: F9: Sample, 1, ppdAB	Found in Sample: F10: Sample, 2, ppdAB	Found in Sample: F11: Sample, 3, ppdAB	Found in Sample: F12: Sample, 4, ppdAB	Found in Sample: F13: Sample, 1, rrpAB	Found in Sample: F14: Sample, 2, rrpAB	Found in Sample: F15: Sample, 3, rrpAB	Found in Sample: F16: Sample, 4, rrpAB
	NDATVAPSGPPLNTYYSASTHLQRPPR		2.07422e-05	3.34147e-05	1	1	17	Q4WDE8	Snf1 kinase complex beta-subunit Gal83, putative OS=Neosartorya fumigata (strain ATCC MYA-4609 / Af293 / CBS 101355 / FGSC A1100) OX=330879 GN=AFUA_6G04500 PE=3 SV=1 UPId=UP000002530 PPId=UP000002530	Q4WDE8 [125-151]		Q4WDE8	0	2910.45					348.8	371.2	535.3	344.6													1.77691e+06	1.54245e+06	2.06121e+06	1.32307e+06													3	3	3	2										High	High	High	High	High	4	4	4	4	4	1	0.4689	1	0.8319	0.6364	0	0	0	0	0	1	1	1	1	1	728.369	728.369	728.369	728.369	728.369	1.16	1.16	1.16	1.16	1.16	0.00084	0.00085	0.00085	0.00085	0.00085	78.63	78.63	78.63	78.63	78.63	1.102e-06	4.847e-06	3.671e-06	4.452e-06	4.872e-07	2.074e-06	4.144e-05	6.654e-06	2.042e-05	1.044e-09	3.96	3.05	0.47	0	246.2	2	0.03	204.8	204.8	4	79.01	1000			1e-17			1.29097e-16			0				400				22.74			n/a	n/a	n/a	n/a	High	High	High	High	n/a	n/a	n/a	n/a	n/a	n/a	n/a	n/a
	RPSTNAISGAAK		1.88519e-05	3.34147e-05	1	1	16	Q4WDE8	Snf1 kinase complex beta-subunit Gal83, putative OS=Neosartorya fumigata (strain ATCC MYA-4609 / Af293 / CBS 101355 / FGSC A1100) OX=330879 GN=AFUA_6G04500 PE=3 SV=1 UPId=UP000002530 PPId=UP000002530	Q4WDE8 [34-45]		Q4WDE8	0	1172.64					255.4	417.6	30.4	896.6															23937.8	704449															1	1										High	High	High	High	High	2	2	2	2	2	1	0.332	0.5294	0.4318	0.3642	0	0	0	0	0	1	1	1	1	1	586.823	586.823	586.823	586.823	586.823	0.66	0.66	0.66	0.66	0.66	0.00039	0.00038	0.00038	0.00038	0.00038	21.3957	21.3957	21.3957	21.3957	21.3957	1.102e-06	5.526e-05	1.299e-05	3.62e-05	4.872e-07	1.903e-06	0.0003966	6.162e-05	0.0001842	1.856e-07	3.24	2.59	0.33	0	380.7	2	0.05	268.62	268.62	51	22.24	1000			1e-17			1.29097e-16			0				400				91.8			n/a	n/a	n/a	n/a	n/a	n/a	Peak Found	High	n/a	High	n/a	n/a	n/a	n/a	n/a	n/a
	GPSGDAPPSSASSNLSAPAGDKK		1.63314e-12	3.34147e-05	1	1	84	Q4WDE8	Snf1 kinase complex beta-subunit Gal83, putative OS=Neosartorya fumigata (strain ATCC MYA-4609 / Af293 / CBS 101355 / FGSC A1100) OX=330879 GN=AFUA_6G04500 PE=3 SV=1 UPId=UP000002530 PPId=UP000002530	Q4WDE8 [8-30]		Q4WDE8	1	2098	87	39.3	20.6	41	155.7	53.9	113.2	162.9	106.4	73.7	149	85.6	150.4	142.7	113.1	105.3	895827		307327	623654	2455128	693393	1.34871e+06	1.9357e+06		786653	1.94062e+06	1.16362e+06				1.63803e+06	3		1	2	3	2	3	3		3	3	3				3		High	High	High	High	High	3	3	3	3	3	1	0.7614	1	0.9246	0.8318	0	0	0	0	0	1	1	1	1	1	700.006	700.006	700.006	700.006	700.006	0.03	-0.46	0.04	-0.46	-0.46	2e-05	-0.00032	3e-05	-0.00032	-0.00032	39.1645	39.1743	39.1645	39.1743	39.1743	1.102e-06	1.293e-06	2.047e-06	1.521e-06	9.175e-07	5.262e-08	6.523e-16	5.955e-10	1.31e-14	1.005e-13	5.59	5.03	0.76	0	742.5	1	0	577.83	577.83	54	39.8	2.667	1.978	3.054	0.163189	0.408888	0.242156	0.578101	0.879622	0.723144	72.29	32.4	46.17	40.6	134.3	96.6	128.5	60.14	41.24	31.91	17.21	High	n/a	Peak Found	High	High	High	High	High	n/a	Peak Found	High	Peak Found	n/a	n/a	n/a	High
	DDSSVLNYPNHTVLNHLATSSIK		1.73144e-06	3.34147e-05	1	1	80	Q4WDE8	Snf1 kinase complex beta-subunit Gal83, putative OS=Neosartorya fumigata (strain ATCC MYA-4609 / Af293 / CBS 101355 / FGSC A1100) OX=330879 GN=AFUA_6G04500 PE=3 SV=1 UPId=UP000002530 PPId=UP000002530	Q4WDE8 [413-435]		Q4WDE8	0	2525.26																																																	No Quan Values	High	High	High	High	High	4	4	4	4	4	1	0.4209	1	0.8131	0.6314	0	0	0	0	0	1	1	1	1	1	632.071	632.071	632.071	632.071	632.071	0.2	0.2	0.27	0.2	0.27	0.00013	0.00013	0.00017	0.00013	0.00017	90.3556	90.3556	90.2305	90.3556	90.2305	1.102e-06	1.293e-06	2.047e-06	1.521e-06	4.872e-07	2.763e-07	5.352e-09	2.712e-07	2.48e-08	8.485e-13	3.69	2.97	0.42	0	414.3	5	0.01	257.62	257.62	4																						High	n/a	High	High	High	High	High	High	n/a	n/a	High	High	n/a	n/a	n/a	High
	ATAADPSASIETATGHSATAR		1.38335e-08	3.34147e-05	1	1	56	Q4WDE8	Snf1 kinase complex beta-subunit Gal83, putative OS=Neosartorya fumigata (strain ATCC MYA-4609 / Af293 / CBS 101355 / FGSC A1100) OX=330879 GN=AFUA_6G04500 PE=3 SV=1 UPId=UP000002530 PPId=UP000002530	Q4WDE8 [46-66]		Q4WDE8	0	1985.95					238.7	294.5	131.3	218.6	236.5	270.7	169.2	40.6											1.25261e+06	2.0787e+06			1.76396e+06												1	1			1							High	High	High	High	High	3	3	3	3	3	1	0.6658	1	0.8197	0.6427	0	0	0	0	0	1	1	1	1	1	662.655	662.656	662.656	662.656	662.656	-0.26	0.79	0.79	0.79	1.22	-0.00017	0.00052	0.00052	0.00052	0.00081	53.2326	52.5276	52.5276	52.5276	53.3038	1.102e-06	1.293e-06	2.047e-06	1.521e-06	4.872e-07	2.092e-08	2.642e-12	1.647e-08	1.218e-10	2.331e-10	4.17	3.65	0.67	0	464.9	1	0	460.69	460.69	38	53.84	1000	1000		1e-17	1e-17		1.29097e-16	1.38778e-16		0	0			213.2	186.8			30.68	56.68		n/a	n/a	n/a	n/a	High	n/a	High	High	n/a	n/a	High	High	n/a	n/a	n/a	n/a
	SAVPSGVHPPQVIPNLIGDDR		8.95157e-08	3.34147e-05	1	1	409	Q4WDE8	Snf1 kinase complex beta-subunit Gal83, putative OS=Neosartorya fumigata (strain ATCC MYA-4609 / Af293 / CBS 101355 / FGSC A1100) OX=330879 GN=AFUA_6G04500 PE=3 SV=1 UPId=UP000002530 PPId=UP000002530	Q4WDE8 [320-340]		Q4WDE8	0	2168.15	107.1	12.9	88.4	121.7	111.2	102	141.8	188.7	30.6	92.9	179.8	135	65.4	76	86.4	60.1	1.97872e+06	281296	2.37193e+06	3.3216e+06	3.14498e+06	2.35277e+06	3.03293e+06	4.02281e+06	532237	1.7806e+06	4.20321e+06	3.29078e+06				1.67764e+06	5	2	4	5	3	5	6	6	3	4	6	5				3		High	High	High	High	High	3	3	3	3	3	1	0.5343	1	0.7099	0.6159	0	0	0	0	0	1	1	1	1	1	723.387	723.386	723.386	723.386	723.386	0	-0.58	-0.58	-0.58	-0.61	0	-0.00042	-0.00042	-0.00042	-0.00044	96.831	96.7343	96.7343	96.7343	96.627	1.102e-06	1.293e-06	2.047e-06	1.521e-06	4.872e-07	6.228e-07	3.805e-11	1.057e-07	9.44e-10	2.018e-13	3.02	3.5	0.53	0	626.5	1	0	359.14	359.14	31	97.17	1.577	1.501	0.773	0.566536	0.659771	0.683611	0.945529	0.976936	0.980732	26.59	86.26	61.5	96	123.9	110.5	69.6	58.61	28.76	57.93	16.22	High	High	High	High	High	High	High	High	High	High	High	High	n/a	n/a	n/a	High
	NESNPGVMSTTLNLRPGTHHLK		0.00559755	0.000833878	1	1	9	Q4WDE8	Snf1 kinase complex beta-subunit Gal83, putative OS=Neosartorya fumigata (strain ATCC MYA-4609 / Af293 / CBS 101355 / FGSC A1100) OX=330879 GN=AFUA_6G04500 PE=3 SV=1 UPId=UP000002530 PPId=UP000002530	Q4WDE8 [252-273]		Q4WDE8	0	2403.22					512.3	370.1	340.1	377.6														774471																1												High	n/a	n/a	Medium	High	4			4	4	1			0.2986	0.1976	0			0	0	1			1	1	601.561			601.559	601.559	1.35			-2	-2	0.00081			-0.0012	-0.0012	58.6595			57.6233	57.6233	7.321e-05			0.01114	0.000514	0.0002173			0.1252	0.004722	2.53							95.24	95.24		59.67	1000			1e-17			1.29097e-16			0				400				19.14			n/a	n/a	n/a	n/a	High	High	n/a	High	n/a	n/a	n/a	n/a	n/a	n/a	n/a	n/a
	FIVDGEMR		0.022325	0.00242864	1	1	218	Q4WDE8	Snf1 kinase complex beta-subunit Gal83, putative OS=Neosartorya fumigata (strain ATCC MYA-4609 / Af293 / CBS 101355 / FGSC A1100) OX=330879 GN=AFUA_6G04500 PE=3 SV=1 UPId=UP000002530 PPId=UP000002530	Q4WDE8 [274-281]		Q4WDE8	0	966.471	46.4	18.3	27.4	29.7	35.6	34.2	144.3	36.5	50.6	288.9	42.1	46.5	250.7	177.9	168	202.8	5.50144e+06			5.19518e+06		5.05654e+06	19797519	4989186	5649155	35523105	6.31588e+06	7.27658e+06	24802023	1.37881e+07	23092793	36311290	1			1		1	2	1	1	4	1	1	3	3	2	3		High	High	High	High	High	2	2	2	2	2	1	0.1167	1	0.3718	0.6446	0	0	0	0	0	1	1	1	1	1	483.739	483.739	483.739	483.739	483.739	0	-0.03	-0.03	-0.03	-0.29	0	-1e-05	-1e-05	-1e-05	-0.00014	70.5415	70.79	70.79	70.79	71.3032	0.0001429	0.0006388	0.001048	0.0003779	5.339e-05	0.0005083	0.007015	0.01063	0.003895	0.0003375	1.21	1.2	0.11	0	443.4	4	1.89	128.79	128.79	8	71.54	1.514	1.551	6.469	0.481333	0.381734	0.00350635	0.919715	0.858394	0.0312795	53.8	22.76	16.42	37.7	47.5	64.1	250.7	38.46	86.96	113.31	18.47	High	High	High	High	High	High	High	High	High	High	High	High	High	Peak Found	High	High
Q4WR73	Nuclear pore complex protein OS=Neosartorya fumigata (strain ATCC MYA-4609 / Af293 / CBS 101355 / FGSC A1100) OX=330879 GN=AFUA_1G17290 PE=4 SV=1 UPId=UP000002530 PPId=UP000002530	24	888	9	9	0	468	51.2	5.91		0	0	181.71	78.27	491	11359.1	204.68	0	39.167	6.89631e+06	1.03942e+07	1.76762e+07	1.87884e+07	1.06108e+07	1.13545e+07	1.18796e+07	9.77061e+06	6.53908e+06	5.12333e+06	7.9975e+06	1.04157e+07	7.36951e+06	8.19823e+06	1.14882e+07	1.23846e+07	6	4	6	5	5	5	5	5	4	5	5	5	5	4	4	6	High	High	High	High	High	High	High	High	High	High	High	High	High	High	High	High					3510129	afm:AFUA_1G17290; Q4WR73
	Sequence	Modifications	Qvality PEP	Qvality q-value	# Protein Groups	# Proteins	# PSMs	Master Protein Accessions	Master Protein Descriptions	Positions in Master Proteins	Modifications in Master Proteins	Protein Accessions	# Missed Cleavages	Theo. MH+ [Da]	Abundances (Scaled): F1: Sample, 1, CEA17	Abundances (Scaled): F2: Sample, 2, CEA17	Abundances (Scaled): F3: Sample, 3, CEA17	Abundances (Scaled): F4: Sample, 4, CEA17	Abundances (Scaled): F5: Sample, 1, dclAB	Abundances (Scaled): F6: Sample, 2, dclAB	Abundances (Scaled): F7: Sample, 3, dclAB	Abundances (Scaled): F8: Sample, 4, dclAB	Abundances (Scaled): F9: Sample, 1, ppdAB	Abundances (Scaled): F10: Sample, 2, ppdAB	Abundances (Scaled): F11: Sample, 3, ppdAB	Abundances (Scaled): F12: Sample, 4, ppdAB	Abundances (Scaled): F13: Sample, 1, rrpAB	Abundances (Scaled): F14: Sample, 2, rrpAB	Abundances (Scaled): F15: Sample, 3, rrpAB	Abundances (Scaled): F16: Sample, 4, rrpAB	Abundance: F1: Sample, 1, CEA17	Abundance: F2: Sample, 2, CEA17	Abundance: F3: Sample, 3, CEA17	Abundance: F4: Sample, 4, CEA17	Abundance: F5: Sample, 1, dclAB	Abundance: F6: Sample, 2, dclAB	Abundance: F7: Sample, 3, dclAB	Abundance: F8: Sample, 4, dclAB	Abundance: F9: Sample, 1, ppdAB	Abundance: F10: Sample, 2, ppdAB	Abundance: F11: Sample, 3, ppdAB	Abundance: F12: Sample, 4, ppdAB	Abundance: F13: Sample, 1, rrpAB	Abundance: F14: Sample, 2, rrpAB	Abundance: F15: Sample, 3, rrpAB	Abundance: F16: Sample, 4, rrpAB	Abundances Count: F1: Sample, 1, CEA17	Abundances Count: F2: Sample, 2, CEA17	Abundances Count: F3: Sample, 3, CEA17	Abundances Count: F4: Sample, 4, CEA17	Abundances Count: F5: Sample, 1, dclAB	Abundances Count: F6: Sample, 2, dclAB	Abundances Count: F7: Sample, 3, dclAB	Abundances Count: F8: Sample, 4, dclAB	Abundances Count: F9: Sample, 1, ppdAB	Abundances Count: F10: Sample, 2, ppdAB	Abundances Count: F11: Sample, 3, ppdAB	Abundances Count: F12: Sample, 4, ppdAB	Abundances Count: F13: Sample, 1, rrpAB	Abundances Count: F14: Sample, 2, rrpAB	Abundances Count: F15: Sample, 3, rrpAB	Abundances Count: F16: Sample, 4, rrpAB	Quan Info	Confidence (by Search Engine): CHIMERYS Identification	Confidence (by Search Engine): Comet	Confidence (by Search Engine): Mascot	Confidence (by Search Engine): MS Amanda 2.0	Confidence (by Search Engine): Sequest HT	Charge (by Search Engine): CHIMERYS Identification	Charge (by Search Engine): Comet	Charge (by Search Engine): Mascot	Charge (by Search Engine): MS Amanda 2.0	Charge (by Search Engine): Sequest HT	DeltaScore (by Search Engine): CHIMERYS Identification	DeltaScore (by Search Engine): Comet	DeltaScore (by Search Engine): Mascot	DeltaScore (by Search Engine): MS Amanda 2.0	DeltaScore (by Search Engine): Sequest HT	DeltaCn (by Search Engine): CHIMERYS Identification	DeltaCn (by Search Engine): Comet	DeltaCn (by Search Engine): Mascot	DeltaCn (by Search Engine): MS Amanda 2.0	DeltaCn (by Search Engine): Sequest HT	Rank (by Search Engine): CHIMERYS Identification	Rank (by Search Engine): Comet	Rank (by Search Engine): Mascot	Rank (by Search Engine): MS Amanda 2.0	Rank (by Search Engine): Sequest HT	m/z [Da] (by Search Engine): CHIMERYS Identification	m/z [Da] (by Search Engine): Comet	m/z [Da] (by Search Engine): Mascot	m/z [Da] (by Search Engine): MS Amanda 2.0	m/z [Da] (by Search Engine): Sequest HT	DeltaM [ppm] (by Search Engine): CHIMERYS Identification	DeltaM [ppm] (by Search Engine): Comet	DeltaM [ppm] (by Search Engine): Mascot	DeltaM [ppm] (by Search Engine): MS Amanda 2.0	DeltaM [ppm] (by Search Engine): Sequest HT	Deltam/z [Da] (by Search Engine): CHIMERYS Identification	Deltam/z [Da] (by Search Engine): Comet	Deltam/z [Da] (by Search Engine): Mascot	Deltam/z [Da] (by Search Engine): MS Amanda 2.0	Deltam/z [Da] (by Search Engine): Sequest HT	RT [min] (by Search Engine): CHIMERYS Identification	RT [min] (by Search Engine): Comet	RT [min] (by Search Engine): Mascot	RT [min] (by Search Engine): MS Amanda 2.0	RT [min] (by Search Engine): Sequest HT	Percolator q-Value (by Search Engine): CHIMERYS Identification	Percolator q-Value (by Search Engine): Comet	Percolator q-Value (by Search Engine): Mascot	Percolator q-Value (by Search Engine): MS Amanda 2.0	Percolator q-Value (by Search Engine): Sequest HT	Percolator PEP (by Search Engine): CHIMERYS Identification	Percolator PEP (by Search Engine): Comet	Percolator PEP (by Search Engine): Mascot	Percolator PEP (by Search Engine): MS Amanda 2.0	Percolator PEP (by Search Engine): Sequest HT	XCorr (by Search Engine): Sequest HT	Comet XCorr (by Search Engine): Comet	Comet DeltaCn Score (by Search Engine): Comet	Comet DeltaCnStar Score (by Search Engine): Comet	Comet SpScore Score (by Search Engine): Comet	Comet SpRank Score (by Search Engine): Comet	Comet Expect Score (by Search Engine): Comet	Amanda Score (by Search Engine): MS Amanda 2.0	CharmeRT Combined Score (by Search Engine): MS Amanda 2.0	Ions Score (by Search Engine): Mascot	Top Apex RT [min]	Abundance Ratio: (dclAB) / (CEA17)	Abundance Ratio: (ppdAB) / (CEA17)	Abundance Ratio: (rrpAB) / (CEA17)	Abundance Ratio P-Value: (dclAB) / (CEA17)	Abundance Ratio P-Value: (ppdAB) / (CEA17)	Abundance Ratio P-Value: (rrpAB) / (CEA17)	Abundance Ratio Adj. P-Value: (dclAB) / (CEA17)	Abundance Ratio Adj. P-Value: (ppdAB) / (CEA17)	Abundance Ratio Adj. P-Value: (rrpAB) / (CEA17)	Abundance Ratio Variability [%]: (dclAB) / (CEA17)	Abundance Ratio Variability [%]: (ppdAB) / (CEA17)	Abundance Ratio Variability [%]: (rrpAB) / (CEA17)	Abundances (Grouped): CEA17	Abundances (Grouped): dclAB	Abundances (Grouped): ppdAB	Abundances (Grouped): rrpAB	Abundances (Grouped) CV [%]: CEA17	Abundances (Grouped) CV [%]: dclAB	Abundances (Grouped) CV [%]: ppdAB	Abundances (Grouped) CV [%]: rrpAB	Found in Sample: F1: Sample, 1, CEA17	Found in Sample: F2: Sample, 2, CEA17	Found in Sample: F3: Sample, 3, CEA17	Found in Sample: F4: Sample, 4, CEA17	Found in Sample: F5: Sample, 1, dclAB	Found in Sample: F6: Sample, 2, dclAB	Found in Sample: F7: Sample, 3, dclAB	Found in Sample: F8: Sample, 4, dclAB	Found in Sample: F9: Sample, 1, ppdAB	Found in Sample: F10: Sample, 2, ppdAB	Found in Sample: F11: Sample, 3, ppdAB	Found in Sample: F12: Sample, 4, ppdAB	Found in Sample: F13: Sample, 1, rrpAB	Found in Sample: F14: Sample, 2, rrpAB	Found in Sample: F15: Sample, 3, rrpAB	Found in Sample: F16: Sample, 4, rrpAB
	AIVTLLDVAGAGAHR		2.45685e-05	3.34147e-05	1	1	127	Q4WR73	Nuclear pore complex protein OS=Neosartorya fumigata (strain ATCC MYA-4609 / Af293 / CBS 101355 / FGSC A1100) OX=330879 GN=AFUA_1G17290 PE=4 SV=1 UPId=UP000002530 PPId=UP000002530	Q4WR73 [248-262]		Q4WR73	0	1463.83	68.6	81.6	166.1	130	90.9	122	201.7	173.1	81.6	49.7	53.7	95.8	35.6	25.5	87.2	136.9	1373837	1.92635e+06	4.82926e+06	3.84537e+06	2.78593e+06	3052225	4.67483e+06	4.0003e+06	1.53793e+06	1.03242e+06	1.36184e+06	2531987	594275	333228	2.0245e+06	4.14088e+06	1	2	2	2	1	2	3	3	2	1	1	2	1	1	2	2		High	High	High	High	High	3	3	3	3	3	1	0.1886	1	0.5499	0.5857	0	0	0	0	0	1	1	1	1	1	488.616	488.616	488.616	488.616	488.616	0	0.09	0.09	0.09	-0.59	0	4e-05	4e-05	4e-05	-0.00029	90.5941	90.6176	90.6176	90.6176	90.7554	1.102e-06	1.293e-06	9.009e-06	1.521e-06	4.872e-07	2.419e-06	1.295e-05	1.946e-05	1.434e-05	4.103e-08	2.8	1.75	0.19	0	497	1	1.07	180.5	180.5	16	98.42	1.328	0.67	0.522	0.776842	0.371202	0.331192	0.983115	0.849938	0.818566	6.54	39.8	37.87	111.3	157	71.5	60.1	40.28	33.91	31.6	72.16	High	High	Peak Found	High	High	High	High	High	High	High	High	High	High	Peak Found	High	High
	WTLADDYESFTR		0.000824422	0.000168957	1	1	9	Q4WR73	Nuclear pore complex protein OS=Neosartorya fumigata (strain ATCC MYA-4609 / Af293 / CBS 101355 / FGSC A1100) OX=330879 GN=AFUA_1G17290 PE=4 SV=1 UPId=UP000002530 PPId=UP000002530	Q4WR73 [109-120]		Q4WR73	0	1503.68																																																	No Quan Values	High	Low	n/a	Low	High	2	3		2	2	1	0.068			0.4138	0	0		0.0238	0	1	1		4	1	752.341	502.569		752.341	752.341	0	1341.51		-0.4	-0.63	0	0.6724		-0.0003	-0.00047	101.59	82.3734		143.704	101.796	1.91e-05	0.3603		0.1329	0.00138	5.609e-05	0.9868		0.7935	0.01296	0.87	1.47	0.07	0	230.5	30	8.01	18.88	18.88																							High	n/a	n/a	High	High	n/a	n/a	High	n/a	High	High	High	n/a	n/a	n/a	High
	DLSFVQDVIK		0.00171655	0.000401769	1	1	68	Q4WR73	Nuclear pore complex protein OS=Neosartorya fumigata (strain ATCC MYA-4609 / Af293 / CBS 101355 / FGSC A1100) OX=330879 GN=AFUA_1G17290 PE=4 SV=1 UPId=UP000002530 PPId=UP000002530	Q4WR73 [430-439]		Q4WR73	0	1163.63	125.3	115	101.3	118.4	108.8	100.7	115.2	104.9	49.3	96.3	97.1	103.5	111.2	26.1	133.1	93.7	1.09633e+06		1286749	1.52971e+06	1.45761e+06	1.09997e+06	1.16615e+06	1.05845e+06		873639	1.07424e+06	1.1946e+06	811641			1.23806e+06	1		1	1	1	1	1	1		1	1	1	1			1		High	High	n/a	High	High	2	2		2	2	1	0.0543		0.3407	0.3756	0	0		0	0	1	1		1	1	582.319	582.319		582.319	582.32	0	0.71		0.71	1.41	0	0.00041		0.00041	0.00082	106.788	107.291		107.291	107.203	3.144e-05	0.003018		0.002435	1.28e-05	9.906e-05	0.04084		0.02691	6.937e-05	2.05	1.29	0.06	0	198.1	25	2.24	114.78	114.78		107.82	0.881	0.856	0.838	0.7459	0.605936	0.728134	0.978972	0.964348	0.988261	1.45	9.5	31.19	110.5	101.2	91.6	96.7	8.76	5.75	28.93	50.71	High	High	High	High	High	High	High	High	High	High	High	High	High	n/a	High	High
	VFDGPRPNTDGIQER		0.00189209	0.000430687	1	1	152	Q4WR73	Nuclear pore complex protein OS=Neosartorya fumigata (strain ATCC MYA-4609 / Af293 / CBS 101355 / FGSC A1100) OX=330879 GN=AFUA_1G17290 PE=4 SV=1 UPId=UP000002530 PPId=UP000002530	Q4WR73 [415-429]		Q4WR73	0	1700.84													461.8	136.2	293.5	708.6													292954																1					High	High	High	High	High	3	3	3	3	3	1	0.1745	1	0.5727		0	0	0	0	0	1	1	1	1	2	567.616	567.616	567.616	567.616	567.616	-0.77	-0.76	-0.76	-0.76	-0.56	-0.00044	-0.00043	-0.00043	-0.00043	-0.00032	54.904	54.904	54.904	54.904	55.0035	5.814e-05	4.777e-05	1.993e-05	3.308e-05	4.872e-07	0.0001724	0.0003187	0.0001846	0.0001548	2.746e-06	0.76	1.49	0.18	0	431.4	1	1.7	202.59	202.59	12	55.54			1000			1e-17			1.29237e-16			0				400				61.23	High	High	High	High	High	High	High	High	High	High	High	High	High	High	High	High
	IPALAGVPNR		0.00301569	0.000530982	1	1	68	Q4WR73	Nuclear pore complex protein OS=Neosartorya fumigata (strain ATCC MYA-4609 / Af293 / CBS 101355 / FGSC A1100) OX=330879 GN=AFUA_1G17290 PE=4 SV=1 UPId=UP000002530 PPId=UP000002530	Q4WR73 [192-201]		Q4WR73	0	1007.6	45.7	155.3	141.7	234.4	40.6	120.9	101.8	114	89	35.4	112	154.2	27.9	59.3	88.8	78.9	618710	2.47777e+06	2.78345e+06	4.68512e+06	841353	2.04328e+06	1.59394e+06	1.78106e+06	1.13345e+06	497088	1.9178e+06	2.75458e+06			1.39358e+06	1.61298e+06	1	3	2	3	1	3	2	2	2	1	2	3			2	2		High	n/a	n/a	High	High	2			2	2	1			0.5607	0.3143	0			0	0	1			1	1	504.303			504.303	504.303	0			-0.74	-1.26	0			-0.00037	-0.00064	68.3704			67.5001	67.5987	4.87e-05			0.00151	4.838e-05	0.000147			0.01556	0.0002733	1.05							110.55	110.55		68.59	0.748	0.721	0.483	0.65242	0.443548	0.31392	0.964637	0.901245	0.801507	14.77	53.79	36.59	139.8	101.5	94.1	64.5	53.64	38.89	50.71	42.1	High	High	High	High	Peak Found	High	High	High	High	Peak Found	High	High	n/a	n/a	Peak Found	Peak Found
	TLVSMLALK		0.00818241	0.00106986	1	1	152	Q4WR73	Nuclear pore complex protein OS=Neosartorya fumigata (strain ATCC MYA-4609 / Af293 / CBS 101355 / FGSC A1100) OX=330879 GN=AFUA_1G17290 PE=4 SV=1 UPId=UP000002530 PPId=UP000002530	Q4WR73 [100-108]		Q4WR73	0	975.591	75.7	89.5	196.1	189.9	203.2	144.1	81.2	72.3	91.9	33.7	21.5	43.6	16.8	27.8	153	159.7	518199	722646	1.94895e+06	1.92056e+06	2.12991e+06	1.2319e+06	643469	571106	592092	239367	186573	393609	96078	124608	1.2152e+06	1.65171e+06	4	4	4	4	5	4	4	4	4	2	2	3	2	1	3	5		High	High	High	High	High	2	2	2	2	2	1	0.1185	0.6	0.309	0.283	0	0	0	0	0	1	1	1	1	1	488.299	488.299	488.299	488.299	488.299	0	0.63	-0.33	-0.33	0.68	0	0.00031	-0.00016	-0.00016	0.00033	95.7045	95.862	95.8011	95.8011	95.7045	8.654e-05	0.0002338	0.0003364	0.0002222	2.09e-05	0.0002725	0.002457	0.003477	0.002035	0.0001024	2.12	1.35	0.12	0	412.6	2	0.89	146.46	146.46	15	96.18	0.816	0.294	0.493	0.728492	0.0416028	0.358707	0.976197	0.224829	0.841672	123.58	77.02	74.04	152.5	126.4	44.8	76.3	46.47	48.75	64.66	86.82	High	Peak Found	High	High	High	High	High	High	High	High	High	High	High	Peak Found	Peak Found	High
	LTLETFK		0.029946	0.00297573	1	1	284	Q4WR73	Nuclear pore complex protein OS=Neosartorya fumigata (strain ATCC MYA-4609 / Af293 / CBS 101355 / FGSC A1100) OX=330879 GN=AFUA_1G17290 PE=4 SV=1 UPId=UP000002530 PPId=UP000002530	Q4WR73 [127-133]		Q4WR73	0	851.487	73.5	111	108.5	114.4	55.1	78.1	81.6	50.8	86.4	59.4	67.8	66.6	165.8	281.3	146.8	52.9	2.96262e+06	5.26739e+06	6.34326e+06	6.80765e+06	3.39599e+06	3.92713e+06	3.80123e+06	2.3597e+06	3.27561e+06	2.48081e+06	3.45704e+06	3.54087e+06	5.57456e+06	7.40457e+06	6.85493e+06	3.21945e+06	6	6	6	6	5	6	6	5	6	5	6	6	6	6	6	5		High	High	High	High	High	2	2	2	2	2	1	0.305	1	0.5646	0.1	0	0	0	0	0	1	1	1	1	1	426.247	426.247	426.247	426.247	426.247	0	-0.13	-0.13	-0.13	-0.41	0	-6e-05	-6e-05	-6e-05	-0.00017	70.7007	69.9372	69.9372	69.9372	70.7622	0.0001777	0.001192	0.000354	0.0009344	0.0001799	0.0007191	0.01271	0.003656	0.009453	0.001608	0.8	1.41	0.3	0	422.8	3	0.28	170.09	170.09	33	71.18	0.726	0.603	1.747	0.57996	0.237729	0.479925	0.948956	0.701051	0.918083	4.89	12.13	55.02	110.1	65.8	67.5	156.6	18.69	23.64	16.45	57.97	High	High	High	High	High	High	High	High	High	High	High	High	High	High	High	High
	GDSLESAEMFQAAFQILPEPTR		0.0666869	0.00539989	1	1	3	Q4WR73	Nuclear pore complex protein OS=Neosartorya fumigata (strain ATCC MYA-4609 / Af293 / CBS 101355 / FGSC A1100) OX=330879 GN=AFUA_1G17290 PE=4 SV=1 UPId=UP000002530 PPId=UP000002530	Q4WR73 [338-359]		Q4WR73	0	2437.17																																																	No Quan Values	High	n/a	n/a	n/a	Low	3				3	1					0				0	1				2	813.062				813.061	0				-1.25	0				-0.00102	122.137				149.314	0.0002345				0.2524	0.00109				0.9625	0.12																															n/a	n/a	n/a	n/a	n/a	n/a	n/a	n/a	n/a	n/a	High	High	n/a	n/a	n/a	n/a
	TIEVVGEFIR		0.123353	0.00957941	1	1	25	Q4WR73	Nuclear pore complex protein OS=Neosartorya fumigata (strain ATCC MYA-4609 / Af293 / CBS 101355 / FGSC A1100) OX=330879 GN=AFUA_1G17290 PE=4 SV=1 UPId=UP000002530 PPId=UP000002530	Q4WR73 [281-290]		Q4WR73	0	1162.65	176.2	220.4	180.1	175.8									43.4	277.2	340.3	186.3	326610		484577											335825		521484	1		1											1		1		High	n/a	n/a	Low	High	2			2	2	1			0.2575	0.36	0			0	0	1			1	1	581.827			581.829	581.826	0			2.79	-1.64	0			0.00162	-0.00095	96.2731			104.813	96.657	0.0003334			0.3041	0.0002192	0.001822			0.9157	0.00199	1							70.3	70.3		97.19	0.001	0.001	1.155	1e-17	1e-17	0.963436	1.29097e-16	1.38778e-16	0.999995	0	0	53.81	175.8			224.2	11.48			60.82	Peak Found	High	Peak Found	n/a	n/a	n/a	n/a	High	High	High	n/a	High	High	High	High	High
Q4WS97	PEST proteolytic signal-containing nuclear protein OS=Neosartorya fumigata (strain ATCC MYA-4609 / Af293 / CBS 101355 / FGSC A1100) OX=330879 GN=AFUA_1G13530 PE=4 SV=1 UPId=UP000002530 PPId=UP000002530	38	888	6	6	0	154	16.8	9.5		0	0	205.97	154.39	684	17732.6	648.18	0	37.131	8.00629e+07	2.34099e+07	7.98364e+07	7.79555e+07	9.59128e+07	7.10635e+07	1.01435e+08	1.07831e+08	2.8318e+07	5.5459e+07	1.08775e+08	8.35024e+07	6.18406e+06	429216	9.60871e+06	1.03436e+08	4	2	2	3	3	4	4	4	2	2	3	2	2	1	2	4	High	High	High	High	High	High	High	High	High	High	High	High	High	High	High	High					3510685	afm:AFUA_1G13530; Q4WS97
	Sequence	Modifications	Qvality PEP	Qvality q-value	# Protein Groups	# Proteins	# PSMs	Master Protein Accessions	Master Protein Descriptions	Positions in Master Proteins	Modifications in Master Proteins	Protein Accessions	# Missed Cleavages	Theo. MH+ [Da]	Abundances (Scaled): F1: Sample, 1, CEA17	Abundances (Scaled): F2: Sample, 2, CEA17	Abundances (Scaled): F3: Sample, 3, CEA17	Abundances (Scaled): F4: Sample, 4, CEA17	Abundances (Scaled): F5: Sample, 1, dclAB	Abundances (Scaled): F6: Sample, 2, dclAB	Abundances (Scaled): F7: Sample, 3, dclAB	Abundances (Scaled): F8: Sample, 4, dclAB	Abundances (Scaled): F9: Sample, 1, ppdAB	Abundances (Scaled): F10: Sample, 2, ppdAB	Abundances (Scaled): F11: Sample, 3, ppdAB	Abundances (Scaled): F12: Sample, 4, ppdAB	Abundances (Scaled): F13: Sample, 1, rrpAB	Abundances (Scaled): F14: Sample, 2, rrpAB	Abundances (Scaled): F15: Sample, 3, rrpAB	Abundances (Scaled): F16: Sample, 4, rrpAB	Abundance: F1: Sample, 1, CEA17	Abundance: F2: Sample, 2, CEA17	Abundance: F3: Sample, 3, CEA17	Abundance: F4: Sample, 4, CEA17	Abundance: F5: Sample, 1, dclAB	Abundance: F6: Sample, 2, dclAB	Abundance: F7: Sample, 3, dclAB	Abundance: F8: Sample, 4, dclAB	Abundance: F9: Sample, 1, ppdAB	Abundance: F10: Sample, 2, ppdAB	Abundance: F11: Sample, 3, ppdAB	Abundance: F12: Sample, 4, ppdAB	Abundance: F13: Sample, 1, rrpAB	Abundance: F14: Sample, 2, rrpAB	Abundance: F15: Sample, 3, rrpAB	Abundance: F16: Sample, 4, rrpAB	Abundances Count: F1: Sample, 1, CEA17	Abundances Count: F2: Sample, 2, CEA17	Abundances Count: F3: Sample, 3, CEA17	Abundances Count: F4: Sample, 4, CEA17	Abundances Count: F5: Sample, 1, dclAB	Abundances Count: F6: Sample, 2, dclAB	Abundances Count: F7: Sample, 3, dclAB	Abundances Count: F8: Sample, 4, dclAB	Abundances Count: F9: Sample, 1, ppdAB	Abundances Count: F10: Sample, 2, ppdAB	Abundances Count: F11: Sample, 3, ppdAB	Abundances Count: F12: Sample, 4, ppdAB	Abundances Count: F13: Sample, 1, rrpAB	Abundances Count: F14: Sample, 2, rrpAB	Abundances Count: F15: Sample, 3, rrpAB	Abundances Count: F16: Sample, 4, rrpAB	Quan Info	Confidence (by Search Engine): CHIMERYS Identification	Confidence (by Search Engine): Comet	Confidence (by Search Engine): Mascot	Confidence (by Search Engine): MS Amanda 2.0	Confidence (by Search Engine): Sequest HT	Charge (by Search Engine): CHIMERYS Identification	Charge (by Search Engine): Comet	Charge (by Search Engine): Mascot	Charge (by Search Engine): MS Amanda 2.0	Charge (by Search Engine): Sequest HT	DeltaScore (by Search Engine): CHIMERYS Identification	DeltaScore (by Search Engine): Comet	DeltaScore (by Search Engine): Mascot	DeltaScore (by Search Engine): MS Amanda 2.0	DeltaScore (by Search Engine): Sequest HT	DeltaCn (by Search Engine): CHIMERYS Identification	DeltaCn (by Search Engine): Comet	DeltaCn (by Search Engine): Mascot	DeltaCn (by Search Engine): MS Amanda 2.0	DeltaCn (by Search Engine): Sequest HT	Rank (by Search Engine): CHIMERYS Identification	Rank (by Search Engine): Comet	Rank (by Search Engine): Mascot	Rank (by Search Engine): MS Amanda 2.0	Rank (by Search Engine): Sequest HT	m/z [Da] (by Search Engine): CHIMERYS Identification	m/z [Da] (by Search Engine): Comet	m/z [Da] (by Search Engine): Mascot	m/z [Da] (by Search Engine): MS Amanda 2.0	m/z [Da] (by Search Engine): Sequest HT	DeltaM [ppm] (by Search Engine): CHIMERYS Identification	DeltaM [ppm] (by Search Engine): Comet	DeltaM [ppm] (by Search Engine): Mascot	DeltaM [ppm] (by Search Engine): MS Amanda 2.0	DeltaM [ppm] (by Search Engine): Sequest HT	Deltam/z [Da] (by Search Engine): CHIMERYS Identification	Deltam/z [Da] (by Search Engine): Comet	Deltam/z [Da] (by Search Engine): Mascot	Deltam/z [Da] (by Search Engine): MS Amanda 2.0	Deltam/z [Da] (by Search Engine): Sequest HT	RT [min] (by Search Engine): CHIMERYS Identification	RT [min] (by Search Engine): Comet	RT [min] (by Search Engine): Mascot	RT [min] (by Search Engine): MS Amanda 2.0	RT [min] (by Search Engine): Sequest HT	Percolator q-Value (by Search Engine): CHIMERYS Identification	Percolator q-Value (by Search Engine): Comet	Percolator q-Value (by Search Engine): Mascot	Percolator q-Value (by Search Engine): MS Amanda 2.0	Percolator q-Value (by Search Engine): Sequest HT	Percolator PEP (by Search Engine): CHIMERYS Identification	Percolator PEP (by Search Engine): Comet	Percolator PEP (by Search Engine): Mascot	Percolator PEP (by Search Engine): MS Amanda 2.0	Percolator PEP (by Search Engine): Sequest HT	XCorr (by Search Engine): Sequest HT	Comet XCorr (by Search Engine): Comet	Comet DeltaCn Score (by Search Engine): Comet	Comet DeltaCnStar Score (by Search Engine): Comet	Comet SpScore Score (by Search Engine): Comet	Comet SpRank Score (by Search Engine): Comet	Comet Expect Score (by Search Engine): Comet	Amanda Score (by Search Engine): MS Amanda 2.0	CharmeRT Combined Score (by Search Engine): MS Amanda 2.0	Ions Score (by Search Engine): Mascot	Top Apex RT [min]	Abundance Ratio: (dclAB) / (CEA17)	Abundance Ratio: (ppdAB) / (CEA17)	Abundance Ratio: (rrpAB) / (CEA17)	Abundance Ratio P-Value: (dclAB) / (CEA17)	Abundance Ratio P-Value: (ppdAB) / (CEA17)	Abundance Ratio P-Value: (rrpAB) / (CEA17)	Abundance Ratio Adj. P-Value: (dclAB) / (CEA17)	Abundance Ratio Adj. P-Value: (ppdAB) / (CEA17)	Abundance Ratio Adj. P-Value: (rrpAB) / (CEA17)	Abundance Ratio Variability [%]: (dclAB) / (CEA17)	Abundance Ratio Variability [%]: (ppdAB) / (CEA17)	Abundance Ratio Variability [%]: (rrpAB) / (CEA17)	Abundances (Grouped): CEA17	Abundances (Grouped): dclAB	Abundances (Grouped): ppdAB	Abundances (Grouped): rrpAB	Abundances (Grouped) CV [%]: CEA17	Abundances (Grouped) CV [%]: dclAB	Abundances (Grouped) CV [%]: ppdAB	Abundances (Grouped) CV [%]: rrpAB	Found in Sample: F1: Sample, 1, CEA17	Found in Sample: F2: Sample, 2, CEA17	Found in Sample: F3: Sample, 3, CEA17	Found in Sample: F4: Sample, 4, CEA17	Found in Sample: F5: Sample, 1, dclAB	Found in Sample: F6: Sample, 2, dclAB	Found in Sample: F7: Sample, 3, dclAB	Found in Sample: F8: Sample, 4, dclAB	Found in Sample: F9: Sample, 1, ppdAB	Found in Sample: F10: Sample, 2, ppdAB	Found in Sample: F11: Sample, 3, ppdAB	Found in Sample: F12: Sample, 4, ppdAB	Found in Sample: F13: Sample, 1, rrpAB	Found in Sample: F14: Sample, 2, rrpAB	Found in Sample: F15: Sample, 3, rrpAB	Found in Sample: F16: Sample, 4, rrpAB
	RDITDPQTESSASGLK		2.1441e-06	3.34147e-05	1	1	707	Q4WS97	PEST proteolytic signal-containing nuclear protein OS=Neosartorya fumigata (strain ATCC MYA-4609 / Af293 / CBS 101355 / FGSC A1100) OX=330879 GN=AFUA_1G13530 PE=4 SV=1 UPId=UP000002530 PPId=UP000002530	Q4WS97 [74-89]		Q4WS97	1	1704.84	155.7	36.6	106	101.4	120.9	108.9	170.6	182.4	56.6	104.5	167.1	122.7	11.6	11	13.6	130.5	78875440	21858762	77923646	75849286	93768152	68904152	100028686	106634276	26981008	54882558	107117816	81996648	4.92139e+06		8.01354e+06	99831510	3	3	3	3	3	3	3	3	3	3	3	3	3		3	3		High	High	High	High	High	3	3	3	3	3	1	0.6719	1	0.7431	0.7833	0	0	0	0	0	1	1	1	1	1	568.951	568.952	568.952	568.952	568.951	0	0.23	0.23	0.28	-0.15	0	0.00013	0.00013	0.00016	-8e-05	42.8706	43.4193	43.4193	43.3069	42.9486	1.102e-06	1.293e-06	2.047e-06	1.521e-06	9.175e-07	3.367e-06	3.574e-09	7.595e-07	4.715e-08	2.973e-08	4.06	3.17	0.67	0	704.3	1	0	396.2	396.2	29	43.9	1.702	1.381	0.196	0.0880895	0.195381	0.024437	0.391011	0.634503	0.161641	44.54	65.12	101.82	111.1	154	121.4	13.5	48.88	24.86	40.58	142.04	High	High	High	High	High	High	High	High	High	High	High	High	High	High	High	High
	RDITDPQTESSASGLKEK		0.000238654	0.000101679	1	1	45	Q4WS97	PEST proteolytic signal-containing nuclear protein OS=Neosartorya fumigata (strain ATCC MYA-4609 / Af293 / CBS 101355 / FGSC A1100) OX=330879 GN=AFUA_1G13530 PE=4 SV=1 UPId=UP000002530 PPId=UP000002530	Q4WS97 [74-91]		Q4WS97	2	1961.98					102.7	211.4	72.5	154.2					65.1	494.6	150	349.5					592059	993636										1.98701e+06					1	1										3		High	High	n/a	High	High	4	4		4	4	1	0.2487		0.4694	0.0485	0	0		0	0	1	1		1	1	491.25	491.249		491.249	491.249	0	-1.2		-1.2	-1.2	0	-0.00059		-0.00059	-0.00059	34.9914	34.8786		34.8786	34.8786	4.8e-06	0.0001244		0.0003461	1.098e-05	1.909e-05	0.001026		0.003513	6.305e-05	2.27	1.93	0.25	0	782.5	2	1.2	144.92	144.92		35.59	1000		1000	1e-17		1e-17	1.29097e-16		1.29237e-16	0		0		141.9		258.1		45.1		73.3	n/a	n/a	n/a	n/a	High	High	n/a	n/a	n/a	High	n/a	n/a	n/a	n/a	n/a	High
	KESAGVADGSK		0.00385414	0.000576798	1	1	4	Q4WS97	PEST proteolytic signal-containing nuclear protein OS=Neosartorya fumigata (strain ATCC MYA-4609 / Af293 / CBS 101355 / FGSC A1100) OX=330879 GN=AFUA_1G13530 PE=4 SV=1 UPId=UP000002530 PPId=UP000002530	Q4WS97 [92-102]		Q4WS97	1	1048.53	76.4	79.3	186.3	145.3	51.1	162.7	170.6	162.5	146.3	211	119.5	73	5.9	3.2	3.5	3.3	42020.8			117978		111658	108521	103071			83147.2					2720.96	1			1		1	1	1			1					1		High	Low	n/a	n/a	High	2	2			2	1	0.2197			0.0723	0	0			0	1	1			1	524.767	525.775			524.768	0	1922.5			1.28	0	1.0079			0.00067	14.8979	36.1309			40.9276	5.814e-05	0.5012			0.007672	0.0001721	1			0.1193	0.83	1.32	0.22	0	367.1	7	1.16				15.45	1.012	1.108	0.03	0.85062	0.833141	0.000486129	0.989032	0.995712	0.00508227	32.95	94.41	69.12	105.9	160.3	130.4	3.4	43.88	41.85	41.92	32.62	High	n/a	n/a	Peak Found	n/a	Peak Found	Peak Found	High	High	n/a	Peak Found	n/a	n/a	n/a	High	Peak Found
	GSSTDDHAVER		0.00957738	0.00121831	1	1	12	Q4WS97	PEST proteolytic signal-containing nuclear protein OS=Neosartorya fumigata (strain ATCC MYA-4609 / Af293 / CBS 101355 / FGSC A1100) OX=330879 GN=AFUA_1G13530 PE=4 SV=1 UPId=UP000002530 PPId=UP000002530	Q4WS97 [59-69]		Q4WS97	0	1173.51	71	52.5	67.7	72.1	314.3	302.4	400.8	319.3									26611.4						173961	138150									1						2	1										High	High	High	High	High	2	2	2	2	2	1	0.4161	1	0.6917	0.5935	0	0	0	0	0	1	1	1	1	1	587.26	587.26	587.26	587.26	587.26	0	-0.16	-0.16	-0.16	-0.16	0	-0.0001	-0.0001	-0.0001	-0.0001	14.8776	15.0966	15.0966	15.0966	15.0966	9.295e-05	0.001246	0.001473	0.0005434	9.049e-05	0.0003002	0.01338	0.01417	0.005682	0.000652	1.23	1.37	0.42	0	42.1	4	0.25	138.3	138.3	32	15.54	5.051	0.001	0.001	0.113039	1e-17	1e-17	0.461759	1.38778e-16	1.29237e-16	19.55	0	0	71.8	328.2			13.78	13.46			High	n/a	High	High	n/a	n/a	High	High	n/a	n/a	n/a	n/a	n/a	n/a	n/a	n/a
	APEPIIGMNDER		0.0197511	0.00226265	1	1	49	Q4WS97	PEST proteolytic signal-containing nuclear protein OS=Neosartorya fumigata (strain ATCC MYA-4609 / Af293 / CBS 101355 / FGSC A1100) OX=330879 GN=AFUA_1G13530 PE=4 SV=1 UPId=UP000002530 PPId=UP000002530	Q4WS97 [125-136]		Q4WS97	0	1341.65																																																	No Quan Values	High	High	n/a	n/a	High	3	2			3	1	0.4035			0.3785	0	0			0	1	1			1	447.887	671.818			447.887	0	731.91			0.53	0	0.49098			0.00024	70.9132	76.942			70.6214	0.0001677	0.008748			1.929e-05	0.0006674	0.1194			9.209e-05	1.77	1.15	0.4	0	365.3	1	0.65																									High	n/a	High	High	High	High	High	High	n/a	n/a	High	High	n/a	n/a	n/a	n/a
	QAAVTER		0.0353213	0.00337364	1	1	71	Q4WS97	PEST proteolytic signal-containing nuclear protein OS=Neosartorya fumigata (strain ATCC MYA-4609 / Af293 / CBS 101355 / FGSC A1100) OX=330879 GN=AFUA_1G13530 PE=4 SV=1 UPId=UP000002530 PPId=UP000002530	Q4WS97 [103-109]		Q4WS97	0	774.41	100.9	118.7	118.9	121.5	91.5	76.2	87.6	74.7	128.2	50.2	112.2	103	136.5	59.2	124.1	96.5	1.1188e+06	1.55109e+06	1.91275e+06	1.98823e+06	1.55255e+06	1.05409e+06	1.1239e+06	955953	1.33697e+06	576472	1.57398e+06	1.50579e+06	1.26268e+06	429216	1.59517e+06	1.61466e+06	4	5	5	5	5	4	5	5	4	3	4	4	4	4	4	5		High	High	High	High	High	2	2	2	2	2	1	0.1013	1	0.3542	0.1325	0	0	0	0	0	1	1	1	1	1	387.709	387.709	387.709	387.709	387.709	0	0.27	0.27	0.27	0.27	0	0.00011	0.00011	0.00011	0.00011	15.1109	15.1353	15.1353	15.1353	15.1353	0.0001719	0.0006799	0.0008198	0.0006328	0.0001124	0.0006912	0.007464	0.008636	0.006632	0.0008447	0.83	0.79	0.11	0	298.9	5	8.84	130.36	130.36	15	15.48	0.688	0.895	0.911	0.488731	0.753829	0.818395	0.92267	0.990744	0.997099	14.03	26.02	35.09	113.9	78.3	103	104.9	8.23	10.08	34.36	32.92	High	High	High	High	High	High	High	High	Peak Found	Peak Found	High	High	Peak Found	Peak Found	Peak Found	High
Q4WJE2	Small nucleolar ribonucleoprotein complex subunit (SOF1), putative OS=Neosartorya fumigata (strain ATCC MYA-4609 / Af293 / CBS 101355 / FGSC A1100) OX=330879 GN=AFUA_1G06290 PE=3 SV=1 UPId=UP000002530 PPId=UP000002530	26	887	10	10	0	476	54.1	9.8		0	0	152.06	173.15	633	20180.6	389.64	0	68.792	1.37164e+07	2.57529e+06	1.148e+07	1.10772e+07	2.8091e+07	1.32032e+07	1.24311e+07	9.66141e+06	3.17804e+06	2.63051e+06	2.03109e+07	7.08545e+06	2.49169e+06	4.61992e+06	4.00493e+06	1.21242e+07	5	4	5	3	4	5	5	5	3	3	5	3	2	2	2	4	High	High	High	High	High	High	High	High	High	High	High	High	High	High	High	High	RNA metabolism OR transcription;other metabolic processes	nucleus;other cell component		Pf00400, Pf04158	3507637	afm:AFUA_1G06290; Q4WJE2
	Sequence	Modifications	Qvality PEP	Qvality q-value	# Protein Groups	# Proteins	# PSMs	Master Protein Accessions	Master Protein Descriptions	Positions in Master Proteins	Modifications in Master Proteins	Protein Accessions	# Missed Cleavages	Theo. MH+ [Da]	Abundances (Scaled): F1: Sample, 1, CEA17	Abundances (Scaled): F2: Sample, 2, CEA17	Abundances (Scaled): F3: Sample, 3, CEA17	Abundances (Scaled): F4: Sample, 4, CEA17	Abundances (Scaled): F5: Sample, 1, dclAB	Abundances (Scaled): F6: Sample, 2, dclAB	Abundances (Scaled): F7: Sample, 3, dclAB	Abundances (Scaled): F8: Sample, 4, dclAB	Abundances (Scaled): F9: Sample, 1, ppdAB	Abundances (Scaled): F10: Sample, 2, ppdAB	Abundances (Scaled): F11: Sample, 3, ppdAB	Abundances (Scaled): F12: Sample, 4, ppdAB	Abundances (Scaled): F13: Sample, 1, rrpAB	Abundances (Scaled): F14: Sample, 2, rrpAB	Abundances (Scaled): F15: Sample, 3, rrpAB	Abundances (Scaled): F16: Sample, 4, rrpAB	Abundance: F1: Sample, 1, CEA17	Abundance: F2: Sample, 2, CEA17	Abundance: F3: Sample, 3, CEA17	Abundance: F4: Sample, 4, CEA17	Abundance: F5: Sample, 1, dclAB	Abundance: F6: Sample, 2, dclAB	Abundance: F7: Sample, 3, dclAB	Abundance: F8: Sample, 4, dclAB	Abundance: F9: Sample, 1, ppdAB	Abundance: F10: Sample, 2, ppdAB	Abundance: F11: Sample, 3, ppdAB	Abundance: F12: Sample, 4, ppdAB	Abundance: F13: Sample, 1, rrpAB	Abundance: F14: Sample, 2, rrpAB	Abundance: F15: Sample, 3, rrpAB	Abundance: F16: Sample, 4, rrpAB	Abundances Count: F1: Sample, 1, CEA17	Abundances Count: F2: Sample, 2, CEA17	Abundances Count: F3: Sample, 3, CEA17	Abundances Count: F4: Sample, 4, CEA17	Abundances Count: F5: Sample, 1, dclAB	Abundances Count: F6: Sample, 2, dclAB	Abundances Count: F7: Sample, 3, dclAB	Abundances Count: F8: Sample, 4, dclAB	Abundances Count: F9: Sample, 1, ppdAB	Abundances Count: F10: Sample, 2, ppdAB	Abundances Count: F11: Sample, 3, ppdAB	Abundances Count: F12: Sample, 4, ppdAB	Abundances Count: F13: Sample, 1, rrpAB	Abundances Count: F14: Sample, 2, rrpAB	Abundances Count: F15: Sample, 3, rrpAB	Abundances Count: F16: Sample, 4, rrpAB	Quan Info	Confidence (by Search Engine): CHIMERYS Identification	Confidence (by Search Engine): Comet	Confidence (by Search Engine): Mascot	Confidence (by Search Engine): MS Amanda 2.0	Confidence (by Search Engine): Sequest HT	Charge (by Search Engine): CHIMERYS Identification	Charge (by Search Engine): Comet	Charge (by Search Engine): Mascot	Charge (by Search Engine): MS Amanda 2.0	Charge (by Search Engine): Sequest HT	DeltaScore (by Search Engine): CHIMERYS Identification	DeltaScore (by Search Engine): Comet	DeltaScore (by Search Engine): Mascot	DeltaScore (by Search Engine): MS Amanda 2.0	DeltaScore (by Search Engine): Sequest HT	DeltaCn (by Search Engine): CHIMERYS Identification	DeltaCn (by Search Engine): Comet	DeltaCn (by Search Engine): Mascot	DeltaCn (by Search Engine): MS Amanda 2.0	DeltaCn (by Search Engine): Sequest HT	Rank (by Search Engine): CHIMERYS Identification	Rank (by Search Engine): Comet	Rank (by Search Engine): Mascot	Rank (by Search Engine): MS Amanda 2.0	Rank (by Search Engine): Sequest HT	m/z [Da] (by Search Engine): CHIMERYS Identification	m/z [Da] (by Search Engine): Comet	m/z [Da] (by Search Engine): Mascot	m/z [Da] (by Search Engine): MS Amanda 2.0	m/z [Da] (by Search Engine): Sequest HT	DeltaM [ppm] (by Search Engine): CHIMERYS Identification	DeltaM [ppm] (by Search Engine): Comet	DeltaM [ppm] (by Search Engine): Mascot	DeltaM [ppm] (by Search Engine): MS Amanda 2.0	DeltaM [ppm] (by Search Engine): Sequest HT	Deltam/z [Da] (by Search Engine): CHIMERYS Identification	Deltam/z [Da] (by Search Engine): Comet	Deltam/z [Da] (by Search Engine): Mascot	Deltam/z [Da] (by Search Engine): MS Amanda 2.0	Deltam/z [Da] (by Search Engine): Sequest HT	RT [min] (by Search Engine): CHIMERYS Identification	RT [min] (by Search Engine): Comet	RT [min] (by Search Engine): Mascot	RT [min] (by Search Engine): MS Amanda 2.0	RT [min] (by Search Engine): Sequest HT	Percolator q-Value (by Search Engine): CHIMERYS Identification	Percolator q-Value (by Search Engine): Comet	Percolator q-Value (by Search Engine): Mascot	Percolator q-Value (by Search Engine): MS Amanda 2.0	Percolator q-Value (by Search Engine): Sequest HT	Percolator PEP (by Search Engine): CHIMERYS Identification	Percolator PEP (by Search Engine): Comet	Percolator PEP (by Search Engine): Mascot	Percolator PEP (by Search Engine): MS Amanda 2.0	Percolator PEP (by Search Engine): Sequest HT	XCorr (by Search Engine): Sequest HT	Comet XCorr (by Search Engine): Comet	Comet DeltaCn Score (by Search Engine): Comet	Comet DeltaCnStar Score (by Search Engine): Comet	Comet SpScore Score (by Search Engine): Comet	Comet SpRank Score (by Search Engine): Comet	Comet Expect Score (by Search Engine): Comet	Amanda Score (by Search Engine): MS Amanda 2.0	CharmeRT Combined Score (by Search Engine): MS Amanda 2.0	Ions Score (by Search Engine): Mascot	Top Apex RT [min]	Abundance Ratio: (dclAB) / (CEA17)	Abundance Ratio: (ppdAB) / (CEA17)	Abundance Ratio: (rrpAB) / (CEA17)	Abundance Ratio P-Value: (dclAB) / (CEA17)	Abundance Ratio P-Value: (ppdAB) / (CEA17)	Abundance Ratio P-Value: (rrpAB) / (CEA17)	Abundance Ratio Adj. P-Value: (dclAB) / (CEA17)	Abundance Ratio Adj. P-Value: (ppdAB) / (CEA17)	Abundance Ratio Adj. P-Value: (rrpAB) / (CEA17)	Abundance Ratio Variability [%]: (dclAB) / (CEA17)	Abundance Ratio Variability [%]: (ppdAB) / (CEA17)	Abundance Ratio Variability [%]: (rrpAB) / (CEA17)	Abundances (Grouped): CEA17	Abundances (Grouped): dclAB	Abundances (Grouped): ppdAB	Abundances (Grouped): rrpAB	Abundances (Grouped) CV [%]: CEA17	Abundances (Grouped) CV [%]: dclAB	Abundances (Grouped) CV [%]: ppdAB	Abundances (Grouped) CV [%]: rrpAB	Found in Sample: F1: Sample, 1, CEA17	Found in Sample: F2: Sample, 2, CEA17	Found in Sample: F3: Sample, 3, CEA17	Found in Sample: F4: Sample, 4, CEA17	Found in Sample: F5: Sample, 1, dclAB	Found in Sample: F6: Sample, 2, dclAB	Found in Sample: F7: Sample, 3, dclAB	Found in Sample: F8: Sample, 4, dclAB	Found in Sample: F9: Sample, 1, ppdAB	Found in Sample: F10: Sample, 2, ppdAB	Found in Sample: F11: Sample, 3, ppdAB	Found in Sample: F12: Sample, 4, ppdAB	Found in Sample: F13: Sample, 1, rrpAB	Found in Sample: F14: Sample, 2, rrpAB	Found in Sample: F15: Sample, 3, rrpAB	Found in Sample: F16: Sample, 4, rrpAB
	LFAAPFVGQMGDGHVDGVYTMAK		7.17273e-07	3.34147e-05	1	1	53	Q4WJE2	Small nucleolar ribonucleoprotein complex subunit (SOF1), putative OS=Neosartorya fumigata (strain ATCC MYA-4609 / Af293 / CBS 101355 / FGSC A1100) OX=330879 GN=AFUA_1G06290 PE=3 SV=1 UPId=UP000002530 PPId=UP000002530	Q4WJE2 [62-84]		Q4WJE2	0	2411.15																																																	No Quan Values	High	High	High	High	High	3	3	3	3	3	1	0.5728	1	0.8277	0.8015	0	0	0	0	0	1	1	1	1	1	804.39	804.39	804.389	804.39	804.39	1.31	1.32	0.68	1.32	1.32	0.00106	0.00106	0.00054	0.00106	0.00106	105.235	105.235	105.246	105.235	105.235	1.102e-06	1.293e-06	2.047e-06	1.521e-06	4.872e-07	1.481e-07	7.439e-10	1.166e-07	2.235e-08	2.218e-13	3.98	3.23	0.57	0	848	1	0	333.35	333.35	15																						n/a	n/a	n/a	n/a	n/a	n/a	High	High	n/a	n/a	High	High	n/a	n/a	n/a	n/a
	VWDLTTQGEVWNTQAHENIVK		1.91418e-06	3.34147e-05	1	1	60	Q4WJE2	Small nucleolar ribonucleoprotein complex subunit (SOF1), putative OS=Neosartorya fumigata (strain ATCC MYA-4609 / Af293 / CBS 101355 / FGSC A1100) OX=330879 GN=AFUA_1G06290 PE=3 SV=1 UPId=UP000002530 PPId=UP000002530	Q4WJE2 [103-123]		Q4WJE2	0	2468.22									533.1	402.7	448.1	216.1															1.34948e+06																1							High	High	High	High	High	3	3	3	3	3	1	0.4865	1	0.4538	0.4868	0	0	0	0	0	1	1	1	1	1	823.413	823.414	823.414	823.413	823.414	1.06	2.32	2.32	1.06	2.32	0.00087	0.00191	0.00191	0.00088	0.00191	95.9739	95.7373	95.7373	95.9739	95.7373	1.102e-06	1.293e-06	2.047e-06	1.521e-06	4.872e-07	2.4e-07	7.313e-07	3.41e-06	2.865e-06	2.425e-10	3.41	2.96	0.49	0	266.7	1	0	146.28	146.28	5	96.37		1000			1e-17			1.38778e-16			0				400				33.49		n/a	n/a	High	n/a	High	High	High	High	n/a	n/a	High	High	n/a	n/a	n/a	n/a
	STASQQAPGSAVVR		9.64865e-06	3.34147e-05	1	1	185	Q4WJE2	Small nucleolar ribonucleoprotein complex subunit (SOF1), putative OS=Neosartorya fumigata (strain ATCC MYA-4609 / Af293 / CBS 101355 / FGSC A1100) OX=330879 GN=AFUA_1G06290 PE=3 SV=1 UPId=UP000002530 PPId=UP000002530	Q4WJE2 [19-32]		Q4WJE2	0	1358.7	256.1	19.4	57.3	54.9	188.1	172.4	209.2	99.8	107.3	42	210.5	183					3.07029e+06	273883	996314			2.5816e+06	2901978	1.381e+06	1.21032e+06	522732	3.193e+06	2.89525e+06					3	1	1			2	3	1	2	1	3	3						High	High	High	High	High	2	2	2	2	2	1	0.588	1	0.8415	0.7938	0	0	0	0	0	1	1	1	1	1	679.855	679.856	679.855	679.855	679.855	0	1.94	0.73	0.9	0.41	0	0.00132	0.00049	0.00061	0.00028	32.0642	31.7885	31.7856	32.277	32.2504	1.102e-06	1.293e-06	2.047e-06	1.521e-06	4.872e-07	2.001e-06	3.08e-08	2.055e-06	3.61e-07	2.768e-07	3.2	2.67	0.59	0	764.4	1	0	304.32	304.32	43	33.15	2.577	2.689	0.001	0.18407	0.199137	1e-17	0.619149	0.640914	1.29237e-16	83.95	45.01	0	59.6	191.4	149		110.95	28.37	56.14		High	Peak Found	High	High	High	High	High	High	High	High	High	High	n/a	n/a	n/a	High
	YILSGSDDGNIR		0.000349061	0.000101679	1	1	89	Q4WJE2	Small nucleolar ribonucleoprotein complex subunit (SOF1), putative OS=Neosartorya fumigata (strain ATCC MYA-4609 / Af293 / CBS 101355 / FGSC A1100) OX=330879 GN=AFUA_1G06290 PE=3 SV=1 UPId=UP000002530 PPId=UP000002530	Q4WJE2 [369-380]		Q4WJE2	0	1309.64	43.2	12.9	108.4	133.8	137.6	139.2	138.2	119.7	24.4	37	70.3	38.5	144.8	141.2	172.6	138.2	1188450	416554	4.32721e+06	5.43214e+06	5.79264e+06	4.77881e+06	4.39777e+06	3.79802e+06	632194		2.44657e+06	1.39597e+06				5.73929e+06	1	1	3	3	3	3	3	3	1		2	1				3		High	High	High	High	High	2	2	2	2	2	1	0.4226	1	0.7279	0.6529	0	0	0	0	0	1	1	1	1	1	655.324	655.324	655.323	655.323	655.323	1.6	2.29	0.58	0.58	0.58	0.00105	0.0015	0.00038	0.00038	0.00038	65.5491	65.2034	65.6615	65.6615	65.6615	7.187e-06	1.427e-05	1.299e-05	3.047e-05	4.872e-07	2.692e-05	8.749e-05	5.921e-05	0.0001435	4.751e-06	2.42	1.68	0.42	0	426.7	2	0.03	188.35	188.35	17	65.77	2.015	0.606	2.309	0.297973	0.294735	0.28224	0.784062	0.775011	0.77116	84.23	63.8	74.35	70.7	142.5	39	147.7	75.24	6.98	45.95	10.62	High	Peak Found	High	High	Peak Found	High	High	High	High	High	High	High	n/a	n/a	n/a	High
	LEYDQALITR		0.000471244	0.000135138	1	1	182	Q4WJE2	Small nucleolar ribonucleoprotein complex subunit (SOF1), putative OS=Neosartorya fumigata (strain ATCC MYA-4609 / Af293 / CBS 101355 / FGSC A1100) OX=330879 GN=AFUA_1G06290 PE=3 SV=1 UPId=UP000002530 PPId=UP000002530	Q4WJE2 [401-410]		Q4WJE2	0	1221.65																																																	No Quan Values	High	High	High	High	High	2	2	2	2	2	1	0.2674	0.931	0.5136	0.4969	0	0	0	0	0	1	1	1	1	1	611.327	611.327	611.327	611.327	611.327	0	0.11	0.11	0.11	-0.24	0	7e-05	7e-05	7e-05	-0.00015	78.1795	78.4054	78.4054	78.4054	78.7009	1.394e-05	4.847e-06	9.624e-06	1.148e-05	4.872e-07	3.921e-05	4.504e-05	2.21e-05	4.982e-05	2.767e-06	1.59	1.72	0.27	0	532.5	1	0.05	206.32	206.32	29																						High	High	High	High	High	High	High	High	High	High	High	High	n/a	n/a	n/a	High
	NLDPAQHPFER		0.000889877	0.000186608	1	1	122	Q4WJE2	Small nucleolar ribonucleoprotein complex subunit (SOF1), putative OS=Neosartorya fumigata (strain ATCC MYA-4609 / Af293 / CBS 101355 / FGSC A1100) OX=330879 GN=AFUA_1G06290 PE=3 SV=1 UPId=UP000002530 PPId=UP000002530	Q4WJE2 [36-46]		Q4WJE2	0	1323.64	109	109.5	186.3	204.3	93.4	137.2	73.9	70.2	34.2	73.9	102.6	79.1	71.1	85.1	41.7	128.4	705516	834816	1.74951e+06	1.95204e+06	924634	1108456	553488	524251		495798			384051	359902		1.25447e+06	1	1	1	1	1	1	1	1		1			1	1		1		High	High	High	High	High	3	3	3	3	3	1	0.2238	1	0.7243	0.3239	0	0	0	0	0	1	1	1	1	1	441.886	441.886	441.886	441.886	441.886	0	0.07	0.07	0.07	-1.28	0	3e-05	3e-05	3e-05	-0.00056	48.0292	47.996	47.996	47.996	47.7668	1.99e-05	5.974e-05	2.355e-05	2.575e-05	4.872e-07	5.961e-05	0.0004253	0.000233	0.000129	5.541e-06	1.76	1.43	0.23	0	605.3	1	5.55	218.84	218.84	13	48.32	0.583	0.462	0.64	0.401993	0.155278	0.561637	0.87302	0.558422	0.949296	74.4	37.67	14.46	150.3	87.4	80.5	81.9	32.98	32.81	39.22	44.25	High	High	High	High	High	High	High	High	High	High	n/a	High	High	High	High	High
	YSHMPEIR		0.00546542	0.000822008	1	1	110	Q4WJE2	Small nucleolar ribonucleoprotein complex subunit (SOF1), putative OS=Neosartorya fumigata (strain ATCC MYA-4609 / Af293 / CBS 101355 / FGSC A1100) OX=330879 GN=AFUA_1G06290 PE=3 SV=1 UPId=UP000002530 PPId=UP000002530	Q4WJE2 [411-418]		Q4WJE2	0	1032.49	148.1	41.6	122	116.9	162.1	142.6	154.4	145.6	66.3	72.7	126.5	99	22.8	48	7.1	124.3	3.16957e+06	1.05004e+06	3.78863e+06	3.693e+06	5.31023e+06	3.80839e+06	3823367	3.59314e+06	1.33553e+06	1.61198e+06	3.42353e+06	2.79422e+06			175872	4.01517e+06	3	3	3	3	3	3	3	3	3	3	3	3			1	3		High	High	High	High	High	3	3	3	3	3	1	0.3226	1	0.4886	0.5714	0	0	0	0	0	1	1	1	1	1	344.836	344.836	344.836	344.836	344.836	0.2	-0.75	-0.75	0.68	0.68	7e-05	-0.00026	-0.00026	0.00023	0.00023	37.1866	35.4366	35.4366	36.6507	36.6507	0.0004917	0.0002262	0.0002706	5.707e-05	4.872e-07	0.003047	0.002292	0.002811	0.0003361	1.725e-05	1.82	1.55	0.32	0	324.6	8	4.73	112.56	112.56	11	37.16	1.255	0.937	0.405	0.68228	0.729556	0.195841	0.969372	0.987225	0.653479	10.12	42.21	168.76	123.3	154.9	87.6	34.2	42.71	5.87	30.17	102.78	High	High	High	High	High	High	High	High	High	High	High	High	n/a	n/a	Peak Found	High
	REELAAIK		0.018877	0.00218225	1	1	27	Q4WJE2	Small nucleolar ribonucleoprotein complex subunit (SOF1), putative OS=Neosartorya fumigata (strain ATCC MYA-4609 / Af293 / CBS 101355 / FGSC A1100) OX=330879 GN=AFUA_1G06290 PE=3 SV=1 UPId=UP000002530 PPId=UP000002530	Q4WJE2 [438-445]		Q4WJE2	1	929.541																																																	No Quan Values	High	Low	Low	Low	High	2	2	2	2	2	1	0.178	1	0.0702	0.0523	0	0	0	0	0	1	1	1	1	1	465.274	465.274	465.274	465.274	465.274	0	-0.24	0.23	0.23	-1.02	0	-0.00011	0.00011	0.00011	-0.00047	28.1992	67.7816	41.9566	41.9566	28.1992	0.0001318	0.3328	0.06704	0.2188	0.001523	0.0004566	0.9865	0.8091	0.8559	0.0144	1.72	1.18	0.17	0	311.5	10	0.98	100.31	100.31	1																						High	High	High	n/a	High	High	High	High	High	High	High	n/a	High	High	High	High
	GLCWTPER	1xCarbamidomethyl [C3]	0.0532306	0.00436604	1	1	13	Q4WJE2	Small nucleolar ribonucleoprotein complex subunit (SOF1), putative OS=Neosartorya fumigata (strain ATCC MYA-4609 / Af293 / CBS 101355 / FGSC A1100) OX=330879 GN=AFUA_1G06290 PE=3 SV=1 UPId=UP000002530 PPId=UP000002530	Q4WJE2 [124-131]		Q4WJE2	0	1018.48	134.2	60.9	10.2	64	252.3	17.8	15.7	7.6	176.5	179.2	188.1	178.8	60.7	156.7	79.4	17.8	5.58259e+06		618372		16063504	925974	754473	365002			9.89836e+06		2107637	4.26001e+06	3.82906e+06	1.11531e+06	2		1		2	1	1	1			2		2	2	2	1		High	Low	n/a	Low	High	2	2		2	2	1	0.0159		0.4725	0.058	0	0		0	0	1	1		1	1	509.742	510.241		509.742	509.742	0	979.05		-1.25	-1.21	0	0.49857		-0.00064	-0.00061	65.4662	17.5952		65.5599	65.4851	0.0002064	0.5149		0.0584	0.0003051	0.0009173	1		0.5881	0.002768	0.69	0.63	0.01	0	48.4	11	10.4	94.75	94.75		66.57	0.669	2.865	1.079	0.479074	0.0261756	0.954766	0.918532	0.158	0.999995	143.15	42.07	157.67	76.3	20.4	218.5	84.8	75.63	162.74	2.84	73.86	Peak Found	n/a	High	High	High	High	High	Peak Found	n/a	n/a	Peak Found	n/a	Peak Found	Peak Found	Peak Found	Peak Found
	SIIMYDLR		0.116559	0.00905108	1	1	46	Q4WJE2	Small nucleolar ribonucleoprotein complex subunit (SOF1), putative OS=Neosartorya fumigata (strain ATCC MYA-4609 / Af293 / CBS 101355 / FGSC A1100) OX=330879 GN=AFUA_1G06290 PE=3 SV=1 UPId=UP000002530 PPId=UP000002530	Q4WJE2 [231-238]		Q4WJE2	0	1010.53																																																	No Quan Values	High	Low	n/a	Low	High	2	2		2	2	1	0.0988			0.0877	0	0		0	0	1	1		2	1	505.771	506.777		505.77	505.771	0	1991.78		-1.35	0.03	0	1.00638		-0.00068	2e-05	86.8569	98.1659		153.946	85.9099	0.0003216	0.344		0.2576	0.0005442	0.001727	0.9865		0.8789	0.005017	0.57	0.81	0.09	0	99.1	39	12.3	30.5	30.5																							High	High	High	High	High	High	High	High	High	High	High	High	n/a	n/a	n/a	High
Q4WKJ2	F-box domain-containing protein OS=Neosartorya fumigata (strain ATCC MYA-4609 / Af293 / CBS 101355 / FGSC A1100) OX=330879 GN=AFUA_1G02280 PE=4 SV=1 UPId=UP000002530 PPId=UP000002530	19	886	11	11	0	704	80.8	7.09		0	0	151.45	110.54	379	14245.1	181.46	0	62.158	6.93122e+06	6.00815e+06	8.4521e+06	1.05133e+07	1.0997e+07	1.23801e+07	7.1992e+06	7.81379e+06	1.01689e+07	8.95126e+06	1.36288e+07	1.09666e+07	6.94997e+06	4.7707e+06	8.4089e+06	9704818	3	2	3	4	4	4	4	3	4	4	3	4	3	2	3	3	High	High	High	High	High	High	High	High	High	High	High	High	High	High	High	High					3507906	afm:AFUA_1G02280; Q4WKJ2
	Sequence	Modifications	Qvality PEP	Qvality q-value	# Protein Groups	# Proteins	# PSMs	Master Protein Accessions	Master Protein Descriptions	Positions in Master Proteins	Modifications in Master Proteins	Protein Accessions	# Missed Cleavages	Theo. MH+ [Da]	Abundances (Scaled): F1: Sample, 1, CEA17	Abundances (Scaled): F2: Sample, 2, CEA17	Abundances (Scaled): F3: Sample, 3, CEA17	Abundances (Scaled): F4: Sample, 4, CEA17	Abundances (Scaled): F5: Sample, 1, dclAB	Abundances (Scaled): F6: Sample, 2, dclAB	Abundances (Scaled): F7: Sample, 3, dclAB	Abundances (Scaled): F8: Sample, 4, dclAB	Abundances (Scaled): F9: Sample, 1, ppdAB	Abundances (Scaled): F10: Sample, 2, ppdAB	Abundances (Scaled): F11: Sample, 3, ppdAB	Abundances (Scaled): F12: Sample, 4, ppdAB	Abundances (Scaled): F13: Sample, 1, rrpAB	Abundances (Scaled): F14: Sample, 2, rrpAB	Abundances (Scaled): F15: Sample, 3, rrpAB	Abundances (Scaled): F16: Sample, 4, rrpAB	Abundance: F1: Sample, 1, CEA17	Abundance: F2: Sample, 2, CEA17	Abundance: F3: Sample, 3, CEA17	Abundance: F4: Sample, 4, CEA17	Abundance: F5: Sample, 1, dclAB	Abundance: F6: Sample, 2, dclAB	Abundance: F7: Sample, 3, dclAB	Abundance: F8: Sample, 4, dclAB	Abundance: F9: Sample, 1, ppdAB	Abundance: F10: Sample, 2, ppdAB	Abundance: F11: Sample, 3, ppdAB	Abundance: F12: Sample, 4, ppdAB	Abundance: F13: Sample, 1, rrpAB	Abundance: F14: Sample, 2, rrpAB	Abundance: F15: Sample, 3, rrpAB	Abundance: F16: Sample, 4, rrpAB	Abundances Count: F1: Sample, 1, CEA17	Abundances Count: F2: Sample, 2, CEA17	Abundances Count: F3: Sample, 3, CEA17	Abundances Count: F4: Sample, 4, CEA17	Abundances Count: F5: Sample, 1, dclAB	Abundances Count: F6: Sample, 2, dclAB	Abundances Count: F7: Sample, 3, dclAB	Abundances Count: F8: Sample, 4, dclAB	Abundances Count: F9: Sample, 1, ppdAB	Abundances Count: F10: Sample, 2, ppdAB	Abundances Count: F11: Sample, 3, ppdAB	Abundances Count: F12: Sample, 4, ppdAB	Abundances Count: F13: Sample, 1, rrpAB	Abundances Count: F14: Sample, 2, rrpAB	Abundances Count: F15: Sample, 3, rrpAB	Abundances Count: F16: Sample, 4, rrpAB	Quan Info	Confidence (by Search Engine): CHIMERYS Identification	Confidence (by Search Engine): Comet	Confidence (by Search Engine): Mascot	Confidence (by Search Engine): MS Amanda 2.0	Confidence (by Search Engine): Sequest HT	Charge (by Search Engine): CHIMERYS Identification	Charge (by Search Engine): Comet	Charge (by Search Engine): Mascot	Charge (by Search Engine): MS Amanda 2.0	Charge (by Search Engine): Sequest HT	DeltaScore (by Search Engine): CHIMERYS Identification	DeltaScore (by Search Engine): Comet	DeltaScore (by Search Engine): Mascot	DeltaScore (by Search Engine): MS Amanda 2.0	DeltaScore (by Search Engine): Sequest HT	DeltaCn (by Search Engine): CHIMERYS Identification	DeltaCn (by Search Engine): Comet	DeltaCn (by Search Engine): Mascot	DeltaCn (by Search Engine): MS Amanda 2.0	DeltaCn (by Search Engine): Sequest HT	Rank (by Search Engine): CHIMERYS Identification	Rank (by Search Engine): Comet	Rank (by Search Engine): Mascot	Rank (by Search Engine): MS Amanda 2.0	Rank (by Search Engine): Sequest HT	m/z [Da] (by Search Engine): CHIMERYS Identification	m/z [Da] (by Search Engine): Comet	m/z [Da] (by Search Engine): Mascot	m/z [Da] (by Search Engine): MS Amanda 2.0	m/z [Da] (by Search Engine): Sequest HT	DeltaM [ppm] (by Search Engine): CHIMERYS Identification	DeltaM [ppm] (by Search Engine): Comet	DeltaM [ppm] (by Search Engine): Mascot	DeltaM [ppm] (by Search Engine): MS Amanda 2.0	DeltaM [ppm] (by Search Engine): Sequest HT	Deltam/z [Da] (by Search Engine): CHIMERYS Identification	Deltam/z [Da] (by Search Engine): Comet	Deltam/z [Da] (by Search Engine): Mascot	Deltam/z [Da] (by Search Engine): MS Amanda 2.0	Deltam/z [Da] (by Search Engine): Sequest HT	RT [min] (by Search Engine): CHIMERYS Identification	RT [min] (by Search Engine): Comet	RT [min] (by Search Engine): Mascot	RT [min] (by Search Engine): MS Amanda 2.0	RT [min] (by Search Engine): Sequest HT	Percolator q-Value (by Search Engine): CHIMERYS Identification	Percolator q-Value (by Search Engine): Comet	Percolator q-Value (by Search Engine): Mascot	Percolator q-Value (by Search Engine): MS Amanda 2.0	Percolator q-Value (by Search Engine): Sequest HT	Percolator PEP (by Search Engine): CHIMERYS Identification	Percolator PEP (by Search Engine): Comet	Percolator PEP (by Search Engine): Mascot	Percolator PEP (by Search Engine): MS Amanda 2.0	Percolator PEP (by Search Engine): Sequest HT	XCorr (by Search Engine): Sequest HT	Comet XCorr (by Search Engine): Comet	Comet DeltaCn Score (by Search Engine): Comet	Comet DeltaCnStar Score (by Search Engine): Comet	Comet SpScore Score (by Search Engine): Comet	Comet SpRank Score (by Search Engine): Comet	Comet Expect Score (by Search Engine): Comet	Amanda Score (by Search Engine): MS Amanda 2.0	CharmeRT Combined Score (by Search Engine): MS Amanda 2.0	Ions Score (by Search Engine): Mascot	Top Apex RT [min]	Abundance Ratio: (dclAB) / (CEA17)	Abundance Ratio: (ppdAB) / (CEA17)	Abundance Ratio: (rrpAB) / (CEA17)	Abundance Ratio P-Value: (dclAB) / (CEA17)	Abundance Ratio P-Value: (ppdAB) / (CEA17)	Abundance Ratio P-Value: (rrpAB) / (CEA17)	Abundance Ratio Adj. P-Value: (dclAB) / (CEA17)	Abundance Ratio Adj. P-Value: (ppdAB) / (CEA17)	Abundance Ratio Adj. P-Value: (rrpAB) / (CEA17)	Abundance Ratio Variability [%]: (dclAB) / (CEA17)	Abundance Ratio Variability [%]: (ppdAB) / (CEA17)	Abundance Ratio Variability [%]: (rrpAB) / (CEA17)	Abundances (Grouped): CEA17	Abundances (Grouped): dclAB	Abundances (Grouped): ppdAB	Abundances (Grouped): rrpAB	Abundances (Grouped) CV [%]: CEA17	Abundances (Grouped) CV [%]: dclAB	Abundances (Grouped) CV [%]: ppdAB	Abundances (Grouped) CV [%]: rrpAB	Found in Sample: F1: Sample, 1, CEA17	Found in Sample: F2: Sample, 2, CEA17	Found in Sample: F3: Sample, 3, CEA17	Found in Sample: F4: Sample, 4, CEA17	Found in Sample: F5: Sample, 1, dclAB	Found in Sample: F6: Sample, 2, dclAB	Found in Sample: F7: Sample, 3, dclAB	Found in Sample: F8: Sample, 4, dclAB	Found in Sample: F9: Sample, 1, ppdAB	Found in Sample: F10: Sample, 2, ppdAB	Found in Sample: F11: Sample, 3, ppdAB	Found in Sample: F12: Sample, 4, ppdAB	Found in Sample: F13: Sample, 1, rrpAB	Found in Sample: F14: Sample, 2, rrpAB	Found in Sample: F15: Sample, 3, rrpAB	Found in Sample: F16: Sample, 4, rrpAB
	LLHVASEDIDHDGSAEPSNER		2.06154e-06	3.34147e-05	1	1	113	Q4WKJ2	F-box domain-containing protein OS=Neosartorya fumigata (strain ATCC MYA-4609 / Af293 / CBS 101355 / FGSC A1100) OX=330879 GN=AFUA_1G02280 PE=4 SV=1 UPId=UP000002530 PPId=UP000002530	Q4WKJ2 [363-383]		Q4WKJ2	0	2291.05																																																	No Quan Values	High	High	High	High	High	3	3	3	3	3	1	0.5668	1	0.8393	0.7299	0	0	0	0	0	1	1	1	1	1	764.356	764.356	764.356	764.356	764.356	-0.09	-0.09	-0.09	-0.09	-0.09	-7e-05	-7e-05	-7e-05	-7e-05	-7e-05	52.5117	52.5117	52.5117	52.5117	52.5117	1.102e-06	1.293e-06	2.047e-06	1.521e-06	4.872e-07	1.959e-06	7.509e-09	3.26e-07	9.679e-08	1.224e-12	2.11	2.77	0.57	0	673.8	1	0.01	290.05	290.05	19																						High	n/a	High	High	n/a	n/a	High	High	n/a	High	High	High	n/a	n/a	n/a	n/a
	DDFIVGLAPWQIQR		7.81219e-05	3.34147e-05	1	1	129	Q4WKJ2	F-box domain-containing protein OS=Neosartorya fumigata (strain ATCC MYA-4609 / Af293 / CBS 101355 / FGSC A1100) OX=330879 GN=AFUA_1G02280 PE=4 SV=1 UPId=UP000002530 PPId=UP000002530	Q4WKJ2 [294-307]		Q4WKJ2	0	1657.87	149.6	50.5	175.2	169.7	175.5	127.4	39.1	58.7	84.6	152.1	100.4	115.3	9.1	15.7	22.4	154.8	3.03258e+06	1.20611e+06	5.15566e+06	5.07949e+06	5.44811e+06	3.22427e+06	916670	1.37372e+06	1.61299e+06	3.19743e+06	2.57483e+06	3.08519e+06	153692		527037	4.73756e+06	4	4	3	4	5	5	2	4	5	3	3	3	1		2	3		High	High	High	High	High	3	3	3	3	3	1	0.4784	1	0.7618	0.2714	0	0	0	0	0	1	1	1	1	1	553.297	553.298	553.298	553.298	553.297	3.47	5.86	5.86	5.86	3.47	0.00192	0.00324	0.00324	0.00324	0.00192	118.658	118.712	118.712	118.712	118.658	1.874e-06	1.293e-06	2.047e-06	7.858e-06	4.872e-07	1.365e-05	2.389e-06	4.784e-06	3.315e-05	2.071e-07	2.1	2.78	0.48	0	719.3	1	0	279.39	279.39	32	119.15	0.637	0.624	0.2	0.443608	0.377466	0.0371739	0.901169	0.855074	0.222636	117.77	14.32	99.41	171.2	93	115.7	20.2	42.73	62.79	25.53	138.07	High	Peak Found	High	High	High	High	High	High	High	High	High	High	Peak Found	n/a	High	High
	EVILATAIK		0.00205967	0.000439704	1	1	271	Q4WKJ2	F-box domain-containing protein OS=Neosartorya fumigata (strain ATCC MYA-4609 / Af293 / CBS 101355 / FGSC A1100) OX=330879 GN=AFUA_1G02280 PE=4 SV=1 UPId=UP000002530 PPId=UP000002530	Q4WKJ2 [384-392]		Q4WKJ2	0	957.598	40	36.2	65.1	104.3	139.4	132.4	163.4	156.5	7.1	25.2	152.6	104.6	143	99.3	124.8	106.1	862790		2.0356e+06	3.32017e+06	4.5997e+06	3.56289e+06	4.07552e+06	3.89182e+06	144593	563018	4.16225e+06	2.9758e+06				3.45274e+06	3		3	3	3	3	3	3	1	2	3	3				3		High	High	High	High	High	2	2	2	2	2	1	0.3562	1	0.5959	0.5089	0	0	0	0	0	1	1	1	1	1	479.303	479.302	479.302	479.302	479.302	0	-0.68	-0.68	-0.68	-0.65	0	-0.00033	-0.00033	-0.00033	-0.00031	74.6106	74.8183	74.8183	74.8183	74.2846	6.16e-05	3.519e-05	1.727e-05	5.285e-05	2.554e-05	0.0001822	0.0002501	0.0001307	0.0003026	0.0001172	2.24	1.46	0.36	0	537	1	0.63	147.3	147.3	18	75.16	2.957	0.835	2.294	0.109381	0.643869	0.32495	0.451785	0.973815	0.812592	30.7	62.61	55.77	55.9	161.8	56.2	126.1	51.04	9.77	94.24	16.64	High	n/a	High	High	High	High	High	High	Peak Found	High	High	High	n/a	n/a	n/a	High
	LIISAILK		0.00295405	0.000485473	1	1	205	Q4WKJ2	F-box domain-containing protein OS=Neosartorya fumigata (strain ATCC MYA-4609 / Af293 / CBS 101355 / FGSC A1100) OX=330879 GN=AFUA_1G02280 PE=4 SV=1 UPId=UP000002530 PPId=UP000002530	Q4WKJ2 [547-554]		Q4WKJ2	0	870.602	49.7	30.2	62.6	34.1	78.8	58.1	77.3	48.5	10	30.6	28.5	90.5	184.1	416.5	238.7	161.7				214432	514141	309225	381322		40227.1	135352		509047	654614	1.15998e+06	1.1795e+06					1	2	2	3		1	1		2	3	3	3			High	High	High	High	High	2	2	2	2	2	1	0.042	1	1	1	0	0	0	0	0	1	1	1	1	1	435.805	435.805	435.805	435.805	435.805	-0.06	-0.63	-0.63	-0.63	-0.63	-3e-05	-0.00027	-0.00027	-0.00027	-0.00027	95.0163	95.1207	95.1207	95.1207	95.1207	0.0001515	7.225e-05	2.265e-05	4.742e-05	9.544e-06	0.0005667	0.0005228	0.000228	0.0002629	5.316e-05	1.28	1.19	0.05	0	301.2	1	5.91	170.83	170.83	33	95.87	1.502	0.679	4.255	0.668503	0.481904	0.0839873	0.967666	0.922835	0.398161	17.26	91.55	18.16	47.4	77.2	34	241.4	33.73	22.61	87.62	46.13	n/a	n/a	High	High	High	High	High	n/a	High	High	n/a	High	High	High	High	High
	QLIPFLLGK		0.00438229	0.000692651	1	1	90	Q4WKJ2	F-box domain-containing protein OS=Neosartorya fumigata (strain ATCC MYA-4609 / Af293 / CBS 101355 / FGSC A1100) OX=330879 GN=AFUA_1G02280 PE=4 SV=1 UPId=UP000002530 PPId=UP000002530	Q4WKJ2 [341-349]		Q4WKJ2	0	1028.65																																																	No Quan Values	High	Medium	n/a	Low	High	2	2		2	2	1	0.2893		0.326	0.3488	0	0		0	0	1	1		1	1	514.829	515.822		514.83	514.829	0	1931.43		1.88	0.27	0	0.99338		0.00097	0.00014	108.835	109.339		108.936	109.077	6.37e-05	0.03589		0.05881	4.872e-07	0.0001865	0.5828		0.5906	1.579e-05	1.29	1.21	0.29	0	207.2	6	1.09	52.98	52.98																							High	n/a	High	High	High	High	High	High	High	High	High	High	High	n/a	High	High
	MDISMHDWSSYHDVEPHFR		0.0103796	0.00130569	1	1	3	Q4WKJ2	F-box domain-containing protein OS=Neosartorya fumigata (strain ATCC MYA-4609 / Af293 / CBS 101355 / FGSC A1100) OX=330879 GN=AFUA_1G02280 PE=4 SV=1 UPId=UP000002530 PPId=UP000002530	Q4WKJ2 [478-496]		Q4WKJ2	0	2389.01																																																	No Quan Values	High	n/a	n/a	Low	High	4			3	4	1			0.3234	0.2679	0			0	0	1			1	1	598.009			797.011	598.008	0			3.04	-0.51	0			0.00242	-0.00031	87.2709			109.23	87.3925	9.7e-05			0.317	4.817e-05	0.0003148			0.9231	0.0002676	1.12							29.84	29.84																							n/a	n/a	n/a	n/a	n/a	n/a	High	n/a	n/a	n/a	High	High	n/a	n/a	n/a	n/a
	CHALLNLLCQPQETLSTNYR	2xCarbamidomethyl [C1; C9]	0.0114967	0.00137264	1	1	3	Q4WKJ2	F-box domain-containing protein OS=Neosartorya fumigata (strain ATCC MYA-4609 / Af293 / CBS 101355 / FGSC A1100) OX=330879 GN=AFUA_1G02280 PE=4 SV=1 UPId=UP000002530 PPId=UP000002530	Q4WKJ2 [229-248]		Q4WKJ2	0	2431.19																																																	No Quan Values	High	Low	n/a	n/a	Low	3	3			3	1				1	0	0.0357			0	1	2			1	811.067	811.388			811.068	0	396.15			2.03	0	0.32104			0.00165	98.8769	115.761			154.612	0.0001042	0.08367			0.2136	0.0003354	0.8664			0.9423	0.25	1.35	0.02	0	101.8	32	22.2																									n/a	n/a	n/a	n/a	n/a	n/a	n/a	n/a	n/a	n/a	n/a	High	n/a	n/a	n/a	High
	SPPPNPDLR		0.0159223	0.00181896	1	1	29	Q4WKJ2	F-box domain-containing protein OS=Neosartorya fumigata (strain ATCC MYA-4609 / Af293 / CBS 101355 / FGSC A1100) OX=330879 GN=AFUA_1G02280 PE=4 SV=1 UPId=UP000002530 PPId=UP000002530	Q4WKJ2 [579-587]		Q4WKJ2	0	992.516	81.2	109.1	23.2	34.4	7.6	113.2	42.2	59.1	238.1	130.5	145.8	89.2	197	147.8	154.7	26.8	3.03584e+06	4.80204e+06	1.26084e+06	1.89922e+06	435020	5.28376e+06	1.82569e+06	2.54825e+06	8.37107e+06	5.05546e+06	6891698	4396608	6.14166e+06	3.61072e+06	6702368	1.51452e+06	2	2	1	2	1	2	2	2	2	2	2	2	2	2	2	2		High	n/a	n/a	n/a	High	2				2	1				0.1282	0				0	2				1	496.762				496.762	0				1.17	0				0.00058	33.4051				33.6819	0.0001209				0.0008815	0.0004097				0.008209	1.17										34.23	1.335	2.756	1.813	0.8023	0.0373923	0.581923	0.986495	0.207859	0.954169	47.89	46.66	67.24	54	51	140.7	154.3	64.84	79.28	41.67	55.58	High	High	Peak Found	Peak Found	Peak Found	High	High	High	High	Peak Found	High	High	High	High	High	Peak Found
	ASFPLMDEK		0.0314515	0.00303713	1	1	24	Q4WKJ2	F-box domain-containing protein OS=Neosartorya fumigata (strain ATCC MYA-4609 / Af293 / CBS 101355 / FGSC A1100) OX=330879 GN=AFUA_1G02280 PE=4 SV=1 UPId=UP000002530 PPId=UP000002530	Q4WKJ2 [181-189]		Q4WKJ2	0	1037.5																																																	No Quan Values	High	Low	n/a	Low	High	2	2		2	2	1	0.2143		0.0764	0.3043	0	0		0	0	1	1		1	1	519.252	520.75		519.256	519.252	0	2887.98		7.26	-0.5	0	1.49814		0.00377	-0.00026	76.4643	134.547		25.3796	76.6452	0.0002674	0.4999		0.2584	3.005e-05	0.001328	1		0.8797	0.0001516	1.15	0.56	0.2	0	24.4	36	20.9	55.4	55.4																							High	High	High	High	n/a	n/a	High	High	n/a	n/a	High	n/a	High	n/a	High	n/a
	MSLSLRPR		0.0314515	0.00303713	1	1	7	Q4WKJ2	F-box domain-containing protein OS=Neosartorya fumigata (strain ATCC MYA-4609 / Af293 / CBS 101355 / FGSC A1100) OX=330879 GN=AFUA_1G02280 PE=4 SV=1 UPId=UP000002530 PPId=UP000002530	Q4WKJ2 [53-60]		Q4WKJ2	0	959.545																																																	No Quan Values	High	Low	High	Low	High	3	2	3	2	3	1	0.2436	1	1	0.0504	0	0	0	0	0	1	1	1	1	1	320.52	481.283	320.52	480.274	320.52	0	2099	-0.59	-5.39	-0.59	0	1.00704	-0.00019	-0.00259	-0.00019	47.058	155.644	47.8128	167.014	47.8128	0.002041	0.4837	0.008787	0.4592	3.005e-05	0.01736	1	0.1654	0.9865	0.0001513	1.39	0.78	0.25	0	105.7	3	1.16	18.47	18.47	3																						n/a	n/a	High	n/a	High	High	n/a	n/a	n/a	n/a	n/a	n/a	n/a	n/a	n/a	n/a
	LELGRPLNK		0.0690355	0.00560628	1	1	12	Q4WKJ2	F-box domain-containing protein OS=Neosartorya fumigata (strain ATCC MYA-4609 / Af293 / CBS 101355 / FGSC A1100) OX=330879 GN=AFUA_1G02280 PE=4 SV=1 UPId=UP000002530 PPId=UP000002530	Q4WKJ2 [138-146]		Q4WKJ2	0	1039.63																																																	No Quan Values	High	Low	n/a	High	High	2	2		3	3	1	0.2627		0.2096	0.4675	0	0		0	0	1	1		1	1	520.317	520.311		347.214	347.214	0	-11.22		0.23	0.23	0	-0.00583		8e-05	8e-05	44.7772	68.9546		44.8815	44.8815	0.001587	0.5156		0.006135	5.339e-05	0.01284	1		0.0714	0.0003393	1.69	1.19	0.27	0	401.2	1	1.2	63.87	63.87																							n/a	n/a	n/a	High	High	High	n/a	n/a	n/a	n/a	n/a	n/a	n/a	n/a	n/a	High
A0A8H4HUP8	ULP_PROTEASE domain-containing protein OS=Neosartorya fumigata OX=746128 GN=CNMCM8057_008434 PE=3 SV=1 UPId=UP000632336 PPId=UP000002530	9	886	10	10	0	1453	160.9	9.47		0	0	154.84	145.16	586	15111.8	514.69	0	46.203	6.27531e+06	5.54178e+06	5.47158e+06	1.09536e+07	5.28284e+06	5.82385e+06	3.37468e+06	5.53121e+06	5.07522e+06	5.49246e+06	4.02634e+06	5.80567e+06	5.95182e+06	3.75544e+06	7.30297e+06	6.52352e+06	2	2	2	3	2	3	2	2	2	2	2	2	3	2	3	2	High	High	High	High	High	High	High	High	High	High	High	High	High	High	High	High	protein metabolism	other membranes	other molecular function			A0A8H4HUP8
	Sequence	Modifications	Qvality PEP	Qvality q-value	# Protein Groups	# Proteins	# PSMs	Master Protein Accessions	Master Protein Descriptions	Positions in Master Proteins	Modifications in Master Proteins	Protein Accessions	# Missed Cleavages	Theo. MH+ [Da]	Abundances (Scaled): F1: Sample, 1, CEA17	Abundances (Scaled): F2: Sample, 2, CEA17	Abundances (Scaled): F3: Sample, 3, CEA17	Abundances (Scaled): F4: Sample, 4, CEA17	Abundances (Scaled): F5: Sample, 1, dclAB	Abundances (Scaled): F6: Sample, 2, dclAB	Abundances (Scaled): F7: Sample, 3, dclAB	Abundances (Scaled): F8: Sample, 4, dclAB	Abundances (Scaled): F9: Sample, 1, ppdAB	Abundances (Scaled): F10: Sample, 2, ppdAB	Abundances (Scaled): F11: Sample, 3, ppdAB	Abundances (Scaled): F12: Sample, 4, ppdAB	Abundances (Scaled): F13: Sample, 1, rrpAB	Abundances (Scaled): F14: Sample, 2, rrpAB	Abundances (Scaled): F15: Sample, 3, rrpAB	Abundances (Scaled): F16: Sample, 4, rrpAB	Abundance: F1: Sample, 1, CEA17	Abundance: F2: Sample, 2, CEA17	Abundance: F3: Sample, 3, CEA17	Abundance: F4: Sample, 4, CEA17	Abundance: F5: Sample, 1, dclAB	Abundance: F6: Sample, 2, dclAB	Abundance: F7: Sample, 3, dclAB	Abundance: F8: Sample, 4, dclAB	Abundance: F9: Sample, 1, ppdAB	Abundance: F10: Sample, 2, ppdAB	Abundance: F11: Sample, 3, ppdAB	Abundance: F12: Sample, 4, ppdAB	Abundance: F13: Sample, 1, rrpAB	Abundance: F14: Sample, 2, rrpAB	Abundance: F15: Sample, 3, rrpAB	Abundance: F16: Sample, 4, rrpAB	Abundances Count: F1: Sample, 1, CEA17	Abundances Count: F2: Sample, 2, CEA17	Abundances Count: F3: Sample, 3, CEA17	Abundances Count: F4: Sample, 4, CEA17	Abundances Count: F5: Sample, 1, dclAB	Abundances Count: F6: Sample, 2, dclAB	Abundances Count: F7: Sample, 3, dclAB	Abundances Count: F8: Sample, 4, dclAB	Abundances Count: F9: Sample, 1, ppdAB	Abundances Count: F10: Sample, 2, ppdAB	Abundances Count: F11: Sample, 3, ppdAB	Abundances Count: F12: Sample, 4, ppdAB	Abundances Count: F13: Sample, 1, rrpAB	Abundances Count: F14: Sample, 2, rrpAB	Abundances Count: F15: Sample, 3, rrpAB	Abundances Count: F16: Sample, 4, rrpAB	Quan Info	Confidence (by Search Engine): CHIMERYS Identification	Confidence (by Search Engine): Comet	Confidence (by Search Engine): Mascot	Confidence (by Search Engine): MS Amanda 2.0	Confidence (by Search Engine): Sequest HT	Charge (by Search Engine): CHIMERYS Identification	Charge (by Search Engine): Comet	Charge (by Search Engine): Mascot	Charge (by Search Engine): MS Amanda 2.0	Charge (by Search Engine): Sequest HT	DeltaScore (by Search Engine): CHIMERYS Identification	DeltaScore (by Search Engine): Comet	DeltaScore (by Search Engine): Mascot	DeltaScore (by Search Engine): MS Amanda 2.0	DeltaScore (by Search Engine): Sequest HT	DeltaCn (by Search Engine): CHIMERYS Identification	DeltaCn (by Search Engine): Comet	DeltaCn (by Search Engine): Mascot	DeltaCn (by Search Engine): MS Amanda 2.0	DeltaCn (by Search Engine): Sequest HT	Rank (by Search Engine): CHIMERYS Identification	Rank (by Search Engine): Comet	Rank (by Search Engine): Mascot	Rank (by Search Engine): MS Amanda 2.0	Rank (by Search Engine): Sequest HT	m/z [Da] (by Search Engine): CHIMERYS Identification	m/z [Da] (by Search Engine): Comet	m/z [Da] (by Search Engine): Mascot	m/z [Da] (by Search Engine): MS Amanda 2.0	m/z [Da] (by Search Engine): Sequest HT	DeltaM [ppm] (by Search Engine): CHIMERYS Identification	DeltaM [ppm] (by Search Engine): Comet	DeltaM [ppm] (by Search Engine): Mascot	DeltaM [ppm] (by Search Engine): MS Amanda 2.0	DeltaM [ppm] (by Search Engine): Sequest HT	Deltam/z [Da] (by Search Engine): CHIMERYS Identification	Deltam/z [Da] (by Search Engine): Comet	Deltam/z [Da] (by Search Engine): Mascot	Deltam/z [Da] (by Search Engine): MS Amanda 2.0	Deltam/z [Da] (by Search Engine): Sequest HT	RT [min] (by Search Engine): CHIMERYS Identification	RT [min] (by Search Engine): Comet	RT [min] (by Search Engine): Mascot	RT [min] (by Search Engine): MS Amanda 2.0	RT [min] (by Search Engine): Sequest HT	Percolator q-Value (by Search Engine): CHIMERYS Identification	Percolator q-Value (by Search Engine): Comet	Percolator q-Value (by Search Engine): Mascot	Percolator q-Value (by Search Engine): MS Amanda 2.0	Percolator q-Value (by Search Engine): Sequest HT	Percolator PEP (by Search Engine): CHIMERYS Identification	Percolator PEP (by Search Engine): Comet	Percolator PEP (by Search Engine): Mascot	Percolator PEP (by Search Engine): MS Amanda 2.0	Percolator PEP (by Search Engine): Sequest HT	XCorr (by Search Engine): Sequest HT	Comet XCorr (by Search Engine): Comet	Comet DeltaCn Score (by Search Engine): Comet	Comet DeltaCnStar Score (by Search Engine): Comet	Comet SpScore Score (by Search Engine): Comet	Comet SpRank Score (by Search Engine): Comet	Comet Expect Score (by Search Engine): Comet	Amanda Score (by Search Engine): MS Amanda 2.0	CharmeRT Combined Score (by Search Engine): MS Amanda 2.0	Ions Score (by Search Engine): Mascot	Top Apex RT [min]	Abundance Ratio: (dclAB) / (CEA17)	Abundance Ratio: (ppdAB) / (CEA17)	Abundance Ratio: (rrpAB) / (CEA17)	Abundance Ratio P-Value: (dclAB) / (CEA17)	Abundance Ratio P-Value: (ppdAB) / (CEA17)	Abundance Ratio P-Value: (rrpAB) / (CEA17)	Abundance Ratio Adj. P-Value: (dclAB) / (CEA17)	Abundance Ratio Adj. P-Value: (ppdAB) / (CEA17)	Abundance Ratio Adj. P-Value: (rrpAB) / (CEA17)	Abundance Ratio Variability [%]: (dclAB) / (CEA17)	Abundance Ratio Variability [%]: (ppdAB) / (CEA17)	Abundance Ratio Variability [%]: (rrpAB) / (CEA17)	Abundances (Grouped): CEA17	Abundances (Grouped): dclAB	Abundances (Grouped): ppdAB	Abundances (Grouped): rrpAB	Abundances (Grouped) CV [%]: CEA17	Abundances (Grouped) CV [%]: dclAB	Abundances (Grouped) CV [%]: ppdAB	Abundances (Grouped) CV [%]: rrpAB	Found in Sample: F1: Sample, 1, CEA17	Found in Sample: F2: Sample, 2, CEA17	Found in Sample: F3: Sample, 3, CEA17	Found in Sample: F4: Sample, 4, CEA17	Found in Sample: F5: Sample, 1, dclAB	Found in Sample: F6: Sample, 2, dclAB	Found in Sample: F7: Sample, 3, dclAB	Found in Sample: F8: Sample, 4, dclAB	Found in Sample: F9: Sample, 1, ppdAB	Found in Sample: F10: Sample, 2, ppdAB	Found in Sample: F11: Sample, 3, ppdAB	Found in Sample: F12: Sample, 4, ppdAB	Found in Sample: F13: Sample, 1, rrpAB	Found in Sample: F14: Sample, 2, rrpAB	Found in Sample: F15: Sample, 3, rrpAB	Found in Sample: F16: Sample, 4, rrpAB
	DHEVLPSFAEIPSILTNIR		3.02549e-05	3.34147e-05	1	1	171	A0A8H4HUP8	ULP_PROTEASE domain-containing protein OS=Neosartorya fumigata OX=746128 GN=CNMCM8057_008434 PE=3 SV=1 UPId=UP000632336 PPId=UP000002530	A0A8H4HUP8 [235-253]		A0A8H4HUP8	0	2151.14																																																	No Quan Values	High	High	High	High	High	3	3	3	3	3	1	0.2332	1	0.754	0.6039	0	0	0	0	0	1	1	1	1	1	717.72	717.721	717.72	717.721	717.72	0	1.8	1.15	1.8	1.09	0	0.00129	0.00083	0.00129	0.00078	120.513	120.429	120.419	120.429	120.462	1.102e-06	1.293e-06	2.047e-06	1.521e-06	4.872e-07	2.917e-06	6.092e-07	3.567e-06	3.34e-06	9.362e-08	3.56	2.23	0.24	0	212.8	3	0.12	239.17	239.17	16																						High	High	High	High	High	High	High	High	High	High	High	High	High	n/a	High	High
	TIEHFDSLGSLSR		9.07804e-06	3.34147e-05	1	1	576	A0A8H4HUP8	ULP_PROTEASE domain-containing protein OS=Neosartorya fumigata OX=746128 GN=CNMCM8057_008434 PE=3 SV=1 UPId=UP000632336 PPId=UP000002530	A0A8H4HUP8 [1346-1358]		A0A8H4HUP8	0	1461.73	92.8	96.4	78.5	88.4	79	65.2	70.1	73.6	79.6	102.6	78.2	93.5	160.7	215.9	131.3	94.2	2.08949e+06	2.55732e+06	2.56499e+06	2.94063e+06	2.72523e+06	1.83396e+06	1.828e+06	1.91378e+06	1.68628e+06	2.39632e+06	2.229e+06	2.77736e+06	3.01945e+06	3.17789e+06	3.42797e+06	3.20523e+06	3	3	3	3	3	3	3	3	3	3	3	3	3	3	3	3		High	High	High	High	High	3	3	3	3	3	1	0.4961	1	0.5913	0.6355	0	0	0	0	0	1	1	1	1	1	487.915	487.916	487.916	487.916	487.915	-1.03	-0.85	-0.27	-0.85	-0.96	-0.0005	-0.00042	-0.00013	-0.00042	-0.00047	72.6657	72.9883	73.1025	72.9883	73.3163	1.102e-06	1.293e-06	2.047e-06	1.521e-06	4.872e-07	3.629e-06	7.146e-08	6.902e-07	1.766e-07	8.245e-09	2.14	2.58	0.5	0	1554.4	1	0.02	244.54	244.54	38	73.66	0.842	1.027	1.702	0.723432	0.816357	0.535041	0.975511	0.995367	0.939312	5.11	4.96	24.74	92	73	87.6	147.5	8.69	8.09	13.19	34.12	High	High	High	High	High	High	High	High	High	High	High	High	High	High	High	High
	AVAIGLEPLSYGAK		0.000820943	0.000168957	1	1	23	A0A8H4HUP8	ULP_PROTEASE domain-containing protein OS=Neosartorya fumigata OX=746128 GN=CNMCM8057_008434 PE=3 SV=1 UPId=UP000632336 PPId=UP000002530	A0A8H4HUP8 [1407-1420]		A0A8H4HUP8	0	1388.78																																																	No Quan Values	High	Low	n/a	n/a	High	2	2			2	1	0.125			0.1304	0	0			0	1	1			1	694.893	694.894			694.892	0	2.2			-1.75	0	0.00153			-0.00121	94.9273	122.697			94.2748	1.91e-05	0.3078			5.208e-06	5.58e-05	0.9865			4.253e-05	0.92	0.72	0.12	0	34.8	54	24.5																									High	High	n/a	High	High	High	High	High	High	n/a	High	High	n/a	n/a	n/a	n/a
	LDEYEHMMGTGISR		0.00122572	0.000251606	1	1	13	A0A8H4HUP8	ULP_PROTEASE domain-containing protein OS=Neosartorya fumigata OX=746128 GN=CNMCM8057_008434 PE=3 SV=1 UPId=UP000632336 PPId=UP000002530	A0A8H4HUP8 [321-334]		A0A8H4HUP8	0	1638.73																																																	No Quan Values	High	Low	n/a	Medium	Medium	3	3		3	3	1			0.4003	0.0909	0	0.0476		0	0	1	2		1	1	546.913	546.913		546.913	546.913	0	-1.04		-0.63	-0.63	0	-0.00057		-0.00034	-0.00034	70.4158	132.824		90.3886	90.3886	2.307e-05	0.2087		0.03993	0.04583	7.657e-05	0.9813		0.4559	0.5834	0.66	0.8	0.01	0	92.2	9	31	18.41	18.41																							n/a	n/a	High	n/a	High	High	High	High	n/a	n/a	High	n/a	n/a	n/a	n/a	n/a
	TESIYAAEWR		0.0280679	0.002905	1	1	13	A0A8H4HUP8	ULP_PROTEASE domain-containing protein OS=Neosartorya fumigata OX=746128 GN=CNMCM8057_008434 PE=3 SV=1 UPId=UP000632336 PPId=UP000002530	A0A8H4HUP8 [1177-1186]		A0A8H4HUP8	0	1225.58																																																	No Quan Values	High	Low	n/a	n/a	High	2	2			2	1	0.1579			0.4011	0	0			0	1	1			1	613.296	614.798			613.295	0	2450.71			-1.63	0	1.50178			-0.001	74.5659	150.096			74.6987	0.0001564	0.5075			0.000147	0.0005922	1			0.00124	1.77	0.95	0.16	0	42.3	35	3.29																									n/a	n/a	n/a	n/a	High	High	High	n/a	n/a	n/a	High	High	n/a	n/a	n/a	n/a
	VKPEGPAVRPLPPK		0.0285242	0.00292399	1	1	8	A0A8H4HUP8	ULP_PROTEASE domain-containing protein OS=Neosartorya fumigata OX=746128 GN=CNMCM8057_008434 PE=3 SV=1 UPId=UP000632336 PPId=UP000002530	A0A8H4HUP8 [1201-1214]		A0A8H4HUP8	0	1484.89																																																	No Quan Values	High	n/a	n/a	n/a	Medium	3				3	1				0.0714	0				0	1				1	495.636				495.637	0				0.59	0				0.00029	34.4653				34.2386	0.0001574				0.03618	0.0005995				0.5079	0.84																															High	n/a	High	n/a	High	n/a	High	High	n/a	High	n/a	n/a	n/a	n/a	n/a	High
	GLAWTNFQK		0.0496717	0.00418827	1	1	43	A0A8H4HUP8	ULP_PROTEASE domain-containing protein OS=Neosartorya fumigata OX=746128 GN=CNMCM8057_008434 PE=3 SV=1 UPId=UP000632336 PPId=UP000002530	A0A8H4HUP8 [578-586]		A0A8H4HUP8	0	1064.55	272.2	177.3	259.5	244.5	83.5	89.8	96.4	78.7					83.6	53.6	108.7	52.2				5953621		1.84951e+06							1.15093e+06	577557	2.07836e+06					1		1							1	1	1			High	High	n/a	High	High	2	2		2	2	1	0.1129		0.5277	0.1678	0	0		0	0	1	1		1	1	532.78	533.775		532.78	532.78	0	1869.32		0.06	0.06	0	0.99499		3e-05	3e-05	79.5549	79.2273		79.4824	79.4824	0.0001993	0.005575		0.002771	6.227e-05	0.0008776	0.0781		0.0313	0.0004096	1.43	1.24	0.11	0	528	3	3.68	96.25	96.25		81.18	0.346	0.001	0.305	0.0766075	1e-17	0.0796577	0.354444	1.38778e-16	0.384519	14.91	0	20.81	248.5	85.5		66	17.73	8.84		36.25	n/a	High	High	High	High	High	High	High	High	High	High	High	High	Peak Found	Peak Found	High
	INMPSQGHPLK		0.0527717	0.00435749	1	1	12	A0A8H4HUP8	ULP_PROTEASE domain-containing protein OS=Neosartorya fumigata OX=746128 GN=CNMCM8057_008434 PE=3 SV=1 UPId=UP000632336 PPId=UP000002530	A0A8H4HUP8 [587-597]		A0A8H4HUP8	0	1221.64	184.8	111.8	88.4	61.6	73.8	75.7	59	138.4	159	131.8	62.7	101.3	94.2	92	68.4	97	4.18582e+06	2.98446e+06	2.90659e+06	2.05932e+06	2.55761e+06	2.14039e+06	1.54669e+06	3.61743e+06	3.38894e+06	3.09613e+06	1.79734e+06	3.02831e+06	1.78144e+06		1.79663e+06	3.31829e+06	3	3	3	2	3	2	2	3	3	3	2	3	3		2	3		High	n/a	n/a	High	High	3			3	3	1			0.3104	0.1259	0			0	0	1			1	1	407.885			407.885	407.884	0			0.09	-2.12	0			4e-05	-0.00086	39.7534			38.4574	38.2604	0.0002063			0.006424	0.0007391	0.0009125			0.07466	0.006808	1.43							80.94	80.94		40.21	0.672	1.007	0.798	0.475738	0.807391	0.63625	0.917365	0.995133	0.969023	51.22	34.55	38.91	103.9	78.1	120.8	97.3	47.39	40.66	36.37	14.98	High	Peak Found	High	High	Peak Found	High	Peak Found	High	Peak Found	High	Peak Found	Peak Found	Peak Found	n/a	Peak Found	Peak Found
	ENVPPAPEAAK		0.060623	0.00488672	1	1	18	A0A8H4HUP8	ULP_PROTEASE domain-containing protein OS=Neosartorya fumigata OX=746128 GN=CNMCM8057_008434 PE=3 SV=1 UPId=UP000632336 PPId=UP000002530	A0A8H4HUP8 [1120-1130]		A0A8H4HUP8	0	1122.58																																																	No Quan Values	High	Low	n/a	Low	Low	2	2		3	2	1	0.0187			0.0957	0	0		0.0383	0	1	1		2	1	561.793	562.287		374.865	561.793	0	879.15		0.06	-0.69	0	0.49346		2e-05	-0.00038	41.5298	60.3472		17.7291	78.3412	0.000221	0.4539		0.1036	0.05144	0.00101	1		0.749	0.4414	0.94	1.07	0.01	0	259.2	39	11.4	60.79	60.79																							n/a	High	High	High	High	n/a	High	High	n/a	n/a	High	n/a	n/a	n/a	High	High
	LVNDTSLLSSGVPSVANR		0.103875	0.00820535	1	1	9	A0A8H4HUP8	ULP_PROTEASE domain-containing protein OS=Neosartorya fumigata OX=746128 GN=CNMCM8057_008434 PE=3 SV=1 UPId=UP000632336 PPId=UP000002530	A0A8H4HUP8 [560-577]		A0A8H4HUP8	0	1828.98																																																	No Quan Values	High	n/a	n/a	n/a	Low	3				3	1				0.0928	0				0	1				1	610.33				610.327	0				-5.02	0				-0.00306	94.4176				119.798	0.0002979				0.1846	0.001563				0.793	0.97																															n/a	n/a	High	High	High	High	n/a	n/a	n/a	n/a	High	n/a	n/a	n/a	n/a	n/a
Q4WXS4	non-specific serine/threonine protein kinase OS=Neosartorya fumigata (strain ATCC MYA-4609 / Af293 / CBS 101355 / FGSC A1100) OX=330879 GN=AFUA_3G10520 PE=3 SV=1 UPId=UP000002530 PPId=UP000002530	17	885	10	10	0	808	91.3	8.37		0	0	190.36	114.8	543	15316.4	328.41	0	54.004	6.46098e+07	2.78302e+07	7.99701e+07	9.97039e+07	1.01873e+08	9.73669e+07	6.34492e+07	6.39485e+07	2.18571e+07	4.38003e+07	6.62162e+07	7.03772e+07	1.12552e+07	967297	2.23638e+07	1.15912e+08	3	4	3	3	4	4	4	3	3	4	3	3	3	2	3	4	High	High	High	High	High	High	High	High	High	High	High	High	High	High	High	High	protein metabolism;RNA metabolism OR transcription;other metabolic processes		kinase activity;other molecular function	Pf00069	3512365	afm:AFUA_3G10520; Q4WXS4
	Sequence	Modifications	Qvality PEP	Qvality q-value	# Protein Groups	# Proteins	# PSMs	Master Protein Accessions	Master Protein Descriptions	Positions in Master Proteins	Modifications in Master Proteins	Protein Accessions	# Missed Cleavages	Theo. MH+ [Da]	Abundances (Scaled): F1: Sample, 1, CEA17	Abundances (Scaled): F2: Sample, 2, CEA17	Abundances (Scaled): F3: Sample, 3, CEA17	Abundances (Scaled): F4: Sample, 4, CEA17	Abundances (Scaled): F5: Sample, 1, dclAB	Abundances (Scaled): F6: Sample, 2, dclAB	Abundances (Scaled): F7: Sample, 3, dclAB	Abundances (Scaled): F8: Sample, 4, dclAB	Abundances (Scaled): F9: Sample, 1, ppdAB	Abundances (Scaled): F10: Sample, 2, ppdAB	Abundances (Scaled): F11: Sample, 3, ppdAB	Abundances (Scaled): F12: Sample, 4, ppdAB	Abundances (Scaled): F13: Sample, 1, rrpAB	Abundances (Scaled): F14: Sample, 2, rrpAB	Abundances (Scaled): F15: Sample, 3, rrpAB	Abundances (Scaled): F16: Sample, 4, rrpAB	Abundance: F1: Sample, 1, CEA17	Abundance: F2: Sample, 2, CEA17	Abundance: F3: Sample, 3, CEA17	Abundance: F4: Sample, 4, CEA17	Abundance: F5: Sample, 1, dclAB	Abundance: F6: Sample, 2, dclAB	Abundance: F7: Sample, 3, dclAB	Abundance: F8: Sample, 4, dclAB	Abundance: F9: Sample, 1, ppdAB	Abundance: F10: Sample, 2, ppdAB	Abundance: F11: Sample, 3, ppdAB	Abundance: F12: Sample, 4, ppdAB	Abundance: F13: Sample, 1, rrpAB	Abundance: F14: Sample, 2, rrpAB	Abundance: F15: Sample, 3, rrpAB	Abundance: F16: Sample, 4, rrpAB	Abundances Count: F1: Sample, 1, CEA17	Abundances Count: F2: Sample, 2, CEA17	Abundances Count: F3: Sample, 3, CEA17	Abundances Count: F4: Sample, 4, CEA17	Abundances Count: F5: Sample, 1, dclAB	Abundances Count: F6: Sample, 2, dclAB	Abundances Count: F7: Sample, 3, dclAB	Abundances Count: F8: Sample, 4, dclAB	Abundances Count: F9: Sample, 1, ppdAB	Abundances Count: F10: Sample, 2, ppdAB	Abundances Count: F11: Sample, 3, ppdAB	Abundances Count: F12: Sample, 4, ppdAB	Abundances Count: F13: Sample, 1, rrpAB	Abundances Count: F14: Sample, 2, rrpAB	Abundances Count: F15: Sample, 3, rrpAB	Abundances Count: F16: Sample, 4, rrpAB	Quan Info	Confidence (by Search Engine): CHIMERYS Identification	Confidence (by Search Engine): Comet	Confidence (by Search Engine): Mascot	Confidence (by Search Engine): MS Amanda 2.0	Confidence (by Search Engine): Sequest HT	Charge (by Search Engine): CHIMERYS Identification	Charge (by Search Engine): Comet	Charge (by Search Engine): Mascot	Charge (by Search Engine): MS Amanda 2.0	Charge (by Search Engine): Sequest HT	DeltaScore (by Search Engine): CHIMERYS Identification	DeltaScore (by Search Engine): Comet	DeltaScore (by Search Engine): Mascot	DeltaScore (by Search Engine): MS Amanda 2.0	DeltaScore (by Search Engine): Sequest HT	DeltaCn (by Search Engine): CHIMERYS Identification	DeltaCn (by Search Engine): Comet	DeltaCn (by Search Engine): Mascot	DeltaCn (by Search Engine): MS Amanda 2.0	DeltaCn (by Search Engine): Sequest HT	Rank (by Search Engine): CHIMERYS Identification	Rank (by Search Engine): Comet	Rank (by Search Engine): Mascot	Rank (by Search Engine): MS Amanda 2.0	Rank (by Search Engine): Sequest HT	m/z [Da] (by Search Engine): CHIMERYS Identification	m/z [Da] (by Search Engine): Comet	m/z [Da] (by Search Engine): Mascot	m/z [Da] (by Search Engine): MS Amanda 2.0	m/z [Da] (by Search Engine): Sequest HT	DeltaM [ppm] (by Search Engine): CHIMERYS Identification	DeltaM [ppm] (by Search Engine): Comet	DeltaM [ppm] (by Search Engine): Mascot	DeltaM [ppm] (by Search Engine): MS Amanda 2.0	DeltaM [ppm] (by Search Engine): Sequest HT	Deltam/z [Da] (by Search Engine): CHIMERYS Identification	Deltam/z [Da] (by Search Engine): Comet	Deltam/z [Da] (by Search Engine): Mascot	Deltam/z [Da] (by Search Engine): MS Amanda 2.0	Deltam/z [Da] (by Search Engine): Sequest HT	RT [min] (by Search Engine): CHIMERYS Identification	RT [min] (by Search Engine): Comet	RT [min] (by Search Engine): Mascot	RT [min] (by Search Engine): MS Amanda 2.0	RT [min] (by Search Engine): Sequest HT	Percolator q-Value (by Search Engine): CHIMERYS Identification	Percolator q-Value (by Search Engine): Comet	Percolator q-Value (by Search Engine): Mascot	Percolator q-Value (by Search Engine): MS Amanda 2.0	Percolator q-Value (by Search Engine): Sequest HT	Percolator PEP (by Search Engine): CHIMERYS Identification	Percolator PEP (by Search Engine): Comet	Percolator PEP (by Search Engine): Mascot	Percolator PEP (by Search Engine): MS Amanda 2.0	Percolator PEP (by Search Engine): Sequest HT	XCorr (by Search Engine): Sequest HT	Comet XCorr (by Search Engine): Comet	Comet DeltaCn Score (by Search Engine): Comet	Comet DeltaCnStar Score (by Search Engine): Comet	Comet SpScore Score (by Search Engine): Comet	Comet SpRank Score (by Search Engine): Comet	Comet Expect Score (by Search Engine): Comet	Amanda Score (by Search Engine): MS Amanda 2.0	CharmeRT Combined Score (by Search Engine): MS Amanda 2.0	Ions Score (by Search Engine): Mascot	Top Apex RT [min]	Abundance Ratio: (dclAB) / (CEA17)	Abundance Ratio: (ppdAB) / (CEA17)	Abundance Ratio: (rrpAB) / (CEA17)	Abundance Ratio P-Value: (dclAB) / (CEA17)	Abundance Ratio P-Value: (ppdAB) / (CEA17)	Abundance Ratio P-Value: (rrpAB) / (CEA17)	Abundance Ratio Adj. P-Value: (dclAB) / (CEA17)	Abundance Ratio Adj. P-Value: (ppdAB) / (CEA17)	Abundance Ratio Adj. P-Value: (rrpAB) / (CEA17)	Abundance Ratio Variability [%]: (dclAB) / (CEA17)	Abundance Ratio Variability [%]: (ppdAB) / (CEA17)	Abundance Ratio Variability [%]: (rrpAB) / (CEA17)	Abundances (Grouped): CEA17	Abundances (Grouped): dclAB	Abundances (Grouped): ppdAB	Abundances (Grouped): rrpAB	Abundances (Grouped) CV [%]: CEA17	Abundances (Grouped) CV [%]: dclAB	Abundances (Grouped) CV [%]: ppdAB	Abundances (Grouped) CV [%]: rrpAB	Found in Sample: F1: Sample, 1, CEA17	Found in Sample: F2: Sample, 2, CEA17	Found in Sample: F3: Sample, 3, CEA17	Found in Sample: F4: Sample, 4, CEA17	Found in Sample: F5: Sample, 1, dclAB	Found in Sample: F6: Sample, 2, dclAB	Found in Sample: F7: Sample, 3, dclAB	Found in Sample: F8: Sample, 4, dclAB	Found in Sample: F9: Sample, 1, ppdAB	Found in Sample: F10: Sample, 2, ppdAB	Found in Sample: F11: Sample, 3, ppdAB	Found in Sample: F12: Sample, 4, ppdAB	Found in Sample: F13: Sample, 1, rrpAB	Found in Sample: F14: Sample, 2, rrpAB	Found in Sample: F15: Sample, 3, rrpAB	Found in Sample: F16: Sample, 4, rrpAB
	ELALFVDLLER		9.664e-05	3.34147e-05	1	1	279	Q4WXS4	non-specific serine/threonine protein kinase OS=Neosartorya fumigata (strain ATCC MYA-4609 / Af293 / CBS 101355 / FGSC A1100) OX=330879 GN=AFUA_3G10520 PE=3 SV=1 UPId=UP000002530 PPId=UP000002530	Q4WXS4 [772-782]		Q4WXS4	0	1317.74	145.2	34.5	111.4	144	151.5	174.9	115.8	123.5	45.1	85.1	113.1	120.7	26.6	2.8	34.2	171.4	5.61194e+07	1.56956e+07	6.24462e+07	8.217e+07	89625013	8.43614e+07	5.179e+07	5.50744e+07	1.63769e+07	3.41067e+07	5.5284e+07	6.15487e+07	8.59153e+06	711670	15329686	9.99929e+07	4	4	4	4	4	4	4	4	4	3	4	4	4	1	4	4		High	High	High	High	High	2	2	2	2	2	1	0.5587	1	0.6245	0.6075	0	0	0	0	0	1	1	1	1	1	659.374	659.374	659.374	659.374	659.374	0	-0.62	-0.62	-0.62	-0.68	0	-0.00041	-0.00041	-0.00041	-0.00045	120.984	121.145	121.145	121.145	121.286	1.91e-05	1.293e-06	2.047e-06	1.521e-06	4.872e-07	5.356e-05	6.067e-06	5.755e-06	7.728e-06	1.142e-06	2.93	2.13	0.56	0	673.2	1	0	281.7	281.7	46	119.47	1.042	0.923	0.237	0.774148	0.819054	0.0532242	0.982808	0.995367	0.290447	13.2	53.89	81.15	129.3	139.7	100.2	30.8	47.77	19.12	37.63	129.77	High	High	High	High	High	High	High	High	High	High	High	High	High	High	High	High
	LQAHVGADTDSSTPTPSLDAMR		1.46408e-08	3.34147e-05	1	1	77	Q4WXS4	non-specific serine/threonine protein kinase OS=Neosartorya fumigata (strain ATCC MYA-4609 / Af293 / CBS 101355 / FGSC A1100) OX=330879 GN=AFUA_3G10520 PE=3 SV=1 UPId=UP000002530 PPId=UP000002530	Q4WXS4 [293-314]		Q4WXS4	0	2270.07																																																	No Quan Values	High	High	High	High	High	3	3	3	3	3	1	0.6074	1	0.8797	0.7512	0	0	0	0	0	1	1	1	1	1	757.362	757.362	757.362	757.362	757.362	0.04	-0.71	-0.71	-0.71	-0.71	3e-05	-0.00054	-0.00054	-0.00054	-0.00054	74.384	74.2443	74.2443	74.2443	74.2443	1.102e-06	1.293e-06	2.047e-06	1.521e-06	4.872e-07	1.433e-07	2.861e-12	1.213e-08	3.173e-11	3.801e-12	4.14	3.49	0.61	0	1060.2	1	0	498.25	498.25	38																						n/a	n/a	n/a	High	High	n/a	High	High	n/a	n/a	High	n/a	n/a	n/a	n/a	High
	CNILHADLKPDNLLVNEQR	1xCarbamidomethyl [C1]	0.000484889	0.000135138	1	1	27	Q4WXS4	non-specific serine/threonine protein kinase OS=Neosartorya fumigata (strain ATCC MYA-4609 / Af293 / CBS 101355 / FGSC A1100) OX=330879 GN=AFUA_3G10520 PE=3 SV=1 UPId=UP000002530 PPId=UP000002530	Q4WXS4 [607-625]		Q4WXS4	0	2262.17																																																	No Quan Values	High	Low	n/a	n/a	High	4	3			4	1	0			0.1189	0	0			0	1	1			1	566.297	755.066			566.298	0	449.78			1.72	0	0.33916			0.00097	84.3754	114.384			84.942	1.394e-05	0.1227			4.676e-05	3.601e-05	0.9393			0.0002523	2.44	1.6	0	0	419.6	2	6.78																									High	n/a	High	n/a	n/a	High	High	High	High	n/a	High	High	n/a	n/a	n/a	n/a
	SSTEQLVSER		0.000705702	0.000168957	1	1	44	Q4WXS4	non-specific serine/threonine protein kinase OS=Neosartorya fumigata (strain ATCC MYA-4609 / Af293 / CBS 101355 / FGSC A1100) OX=330879 GN=AFUA_3G10520 PE=3 SV=1 UPId=UP000002530 PPId=UP000002530	Q4WXS4 [200-209]		Q4WXS4	0	1135.56					96.5	159.4	116.2	169.9	257.3	277.4	453.4	69.9											735620				3.13851e+06	504553											1				2	1						High	Low	High	High	High	2	2	2	2	2	1	0	1	0.3387	0.446	0	0	0	0	0	1	1	1	1	1	568.283	568.293	568.283	568.283	568.283	0	17.17	-0.07	-0.07	-0.16	0	0.00975	-4e-05	-4e-05	-9e-05	36.2682	171.353	35.7624	35.7624	35.7027	1.878e-05	0.2887	7.022e-05	7.272e-05	7.224e-06	4.939e-05	0.9865	0.0007783	0.0005662	4.814e-05	2.13	0.22	0.01	0	28.4	3	153	145.63	145.63	23	36.71	1000	1000		1e-17	1e-17		1.29097e-16	1.38778e-16		0	0			135	265			25.75	59.29		n/a	High	High	High	High	High	High	High	n/a	n/a	High	Peak Found	n/a	n/a	n/a	High
	EIGILEQLR		0.00227823	0.000472798	1	1	296	Q4WXS4	non-specific serine/threonine protein kinase OS=Neosartorya fumigata (strain ATCC MYA-4609 / Af293 / CBS 101355 / FGSC A1100) OX=330879 GN=AFUA_3G10520 PE=3 SV=1 UPId=UP000002530 PPId=UP000002530	Q4WXS4 [530-538]		Q4WXS4	0	1070.62	115.1	107	136	160.8	65	104.8	97.5	90.5	109.9	51.2	126.3	129.4	78.9	66.3	49.9	111.5	5.61214e+06	6145720	9.62541e+06	1.15762e+07	4.85073e+06	6.38323e+06	5500974	5.08982e+06		2.58772e+06	7793645	8.32387e+06			2822325	8210024	2	2	2	2	1	2	2	2		1	2	2			1	2		High	High	High	High	High	2	2	2	2	2	1	0.4645	0.9565	0.3698	0.4483	0	0	0	0	0	1	1	1	1	1	535.815	535.815	535.815	535.815	535.814	1.5	1.45	1.45	1.45	0.61	0.0008	0.00078	0.00078	0.00078	0.00033	94.4193	93.8232	93.8232	93.8232	94.5433	3.86e-05	1.798e-05	3.072e-05	4.899e-05	3.9e-05	0.0001215	0.0001144	0.0003169	0.0002729	0.0002075	1.74	1.83	0.47	0	670.5	1	0.03	214.34	214.34	23	94.7	0.636	0.865	0.652	0.389745	0.636167	0.580436	0.863437	0.971726	0.953782	19.08	12.55	8.28	122.3	91.8	115.2	70.7	18.55	19.38	34.9	34.03	High	High	High	High	High	High	High	High	High	High	High	High	High	High	High	High
	GTLTHQHFDDMLNFHSTEEDKVTGR		0.00226721	0.000472798	1	1	5	Q4WXS4	non-specific serine/threonine protein kinase OS=Neosartorya fumigata (strain ATCC MYA-4609 / Af293 / CBS 101355 / FGSC A1100) OX=330879 GN=AFUA_3G10520 PE=3 SV=1 UPId=UP000002530 PPId=UP000002530	Q4WXS4 [714-738]		Q4WXS4	1	2915.34																																																	No Quan Values	High	Medium	n/a	Medium	High	4	4		4	4	1	0.1579		0.4648	0.655	0	0		0	0	1	1		1	1	729.59	729.59		729.59	729.59	0	0.11		0.11	0.58	0	8e-05		8e-05	0.00042	71.2257	71.623		71.623	71.2257	4.843e-05	0.01392		0.01116	4.872e-07	0.0001454	0.2118		0.1254	3.906e-06	2	1.33	0.16	0	159.8	4	6.86	68.54	68.54																							High	n/a	n/a	n/a	n/a	n/a	n/a	n/a	n/a	n/a	n/a	n/a	n/a	n/a	n/a	n/a
	HPFIARPK		0.00553101	0.000822008	1	1	54	Q4WXS4	non-specific serine/threonine protein kinase OS=Neosartorya fumigata (strain ATCC MYA-4609 / Af293 / CBS 101355 / FGSC A1100) OX=330879 GN=AFUA_3G10520 PE=3 SV=1 UPId=UP000002530 PPId=UP000002530	Q4WXS4 [800-807]		Q4WXS4	0	965.568	7.7	9	2.8	5.4	10.7	165.4	122.4	86.7	132.8	348	207.8	209.5	81.8	136.2	54.5	19.5		30556.4			46961.5	592956			358894	1.03629e+06			195921	255627		84406.4		1			1	3			2	3			2	2		1		High	High	High	High	High	3	3	3	3	3	1	0.3832	1	0.6499	0.6644	0	0	0	0	0	1	1	1	1	1	322.527	322.527	322.527	322.528	322.527	-0.42	-1.35	-1.35	0.08	-1.35	-0.00014	-0.00043	-0.00043	3e-05	-0.00043	22.8143	22.706	22.706	23.2706	22.706	0.000157	9.384e-05	5.445e-05	8.23e-05	0.0001155	0.0005951	0.0006837	0.0005754	0.0006067	0.0008951	2.92	1.67	0.38	0	432.2	2	0.53	186.53	186.53	18	23.39	17.201	38.784	12.632	0.00235445	4.72299e-07	0.00818551	0.0194456	5.94301e-06	0.0659299	72.97	41.75	56.15	6.7	107.1	216.9	69.4	44.4	68.03	39.96	67.51	n/a	Peak Found	n/a	n/a	Peak Found	High	n/a	n/a	High	High	n/a	n/a	High	High	n/a	High
	GMFSSVVR		0.0595805	0.00482222	1	1	98	Q4WXS4	non-specific serine/threonine protein kinase OS=Neosartorya fumigata (strain ATCC MYA-4609 / Af293 / CBS 101355 / FGSC A1100) OX=330879 GN=AFUA_3G10520 PE=3 SV=1 UPId=UP000002530 PPId=UP000002530	Q4WXS4 [495-502]		Q4WXS4	0	882.45	63.5	111.6	120.1	89.1	106	106.6	103.4	72.4	120.2	129.2	129.4	108.4	65.3	83.2	80.2	111.5	2.87827e+06	5.95836e+06	7.89851e+06	5957701	7350699	6029336	5.42259e+06	3.78426e+06	5.1214e+06	6.06961e+06			2467730		4.21176e+06	7.62461e+06	2	3	3	2	3	3	3	3	3	3			3		3	3		High	High	High	High	High	2	2	2	2	2	1	0.2353	1	0.3502	0.1158	0	0	0	0	0	1	1	1	1	1	441.729	441.729	441.729	441.729	441.729	0	0.6	0.6	0.6	1.09	0	0.00026	0.00026	0.00026	0.00048	65.6306	66.9055	66.9055	66.9055	65.6306	0.0002196	0.00804	0.002368	0.004119	0.0001182	0.0009992	0.1098	0.02196	0.04806	0.0009373	0.95	1.02	0.24	0	338	8	2.32	78.39	78.39	3	66.75	0.907	1.187	0.875	0.784275	0.871621	0.876156	0.984139	0.998278	0.999995	12.5	8.72	35.2	97.1	102	121.4	79.6	26.38	17.02	8.16	22.68	High	High	High	High	High	High	High	High	High	High	High	High	High	n/a	High	High
	TGGLVAIK		0.064416	0.00525891	1	1	2	Q4WXS4	non-specific serine/threonine protein kinase OS=Neosartorya fumigata (strain ATCC MYA-4609 / Af293 / CBS 101355 / FGSC A1100) OX=330879 GN=AFUA_3G10520 PE=3 SV=1 UPId=UP000002530 PPId=UP000002530	Q4WXS4 [508-515]		Q4WXS4	0	758.477																																																	No Quan Values	High	n/a	n/a	n/a	Medium	2				2	1				0	0				0	1				1	379.742				379.742	0				0.49	0				0.00018	46.5892				41.3717	0.0002306				0.0368	0.001062				0.3346	1.22																															n/a	n/a	n/a	High	High	n/a	n/a	n/a	n/a	n/a	n/a	n/a	n/a	n/a	n/a	n/a
	QDVLMPDAPQAQQSESK		0.0834167	0.00673182	1	1	3	Q4WXS4	non-specific serine/threonine protein kinase OS=Neosartorya fumigata (strain ATCC MYA-4609 / Af293 / CBS 101355 / FGSC A1100) OX=330879 GN=AFUA_3G10520 PE=3 SV=1 UPId=UP000002530 PPId=UP000002530	Q4WXS4 [403-419]		Q4WXS4	0	1871.88																																																	No Quan Values	High	n/a	n/a	n/a	Low	3				3	1					0				0	1				2	624.632				624.629	0				-4.13	0				-0.00258	69.361				119.076	0.0002625				0.1945	0.001297				0.9284	0.24																															n/a	n/a	n/a	n/a	High	n/a	n/a	n/a	n/a	n/a	High	n/a	n/a	n/a	n/a	n/a
Q4WYS7	Protein N-terminal and lysine N-methyltransferase efm7 OS=Neosartorya fumigata (strain ATCC MYA-4609 / Af293 / CBS 101355 / FGSC A1100) OX=330879 GN=efm7 PE=3 SV=1 UPId=UP000002530 PPId=UP000002530	47	884	8	2	0	259	28.8	4.98		0	0	200.71	43.1	40	4114.7	75.43	0	38.213	2.7953e+07	4.17417e+07	3.34351e+07	3.79479e+07	53659831	3.87315e+07	24192874	2.43151e+07	2.61014e+07	4.76566e+07	26245631	3.02024e+07	3.33e+07	1.1107e+07	2.98138e+07	5.24439e+07	2	2	2	2	2	2	2	2	2	2	2	2	2	2	2	2	High	High	High	High	High	High	High	High	High	High	High	High	High	High	High	High	cell organization and biogenesis;protein metabolism;other metabolic processes	other cell component	other molecular function	Pf10294	3512117	afm:AFUA_3G14110; Q4WYS7
	Sequence	Modifications	Qvality PEP	Qvality q-value	# Protein Groups	# Proteins	# PSMs	Master Protein Accessions	Master Protein Descriptions	Positions in Master Proteins	Modifications in Master Proteins	Protein Accessions	# Missed Cleavages	Theo. MH+ [Da]	Abundances (Scaled): F1: Sample, 1, CEA17	Abundances (Scaled): F2: Sample, 2, CEA17	Abundances (Scaled): F3: Sample, 3, CEA17	Abundances (Scaled): F4: Sample, 4, CEA17	Abundances (Scaled): F5: Sample, 1, dclAB	Abundances (Scaled): F6: Sample, 2, dclAB	Abundances (Scaled): F7: Sample, 3, dclAB	Abundances (Scaled): F8: Sample, 4, dclAB	Abundances (Scaled): F9: Sample, 1, ppdAB	Abundances (Scaled): F10: Sample, 2, ppdAB	Abundances (Scaled): F11: Sample, 3, ppdAB	Abundances (Scaled): F12: Sample, 4, ppdAB	Abundances (Scaled): F13: Sample, 1, rrpAB	Abundances (Scaled): F14: Sample, 2, rrpAB	Abundances (Scaled): F15: Sample, 3, rrpAB	Abundances (Scaled): F16: Sample, 4, rrpAB	Abundance: F1: Sample, 1, CEA17	Abundance: F2: Sample, 2, CEA17	Abundance: F3: Sample, 3, CEA17	Abundance: F4: Sample, 4, CEA17	Abundance: F5: Sample, 1, dclAB	Abundance: F6: Sample, 2, dclAB	Abundance: F7: Sample, 3, dclAB	Abundance: F8: Sample, 4, dclAB	Abundance: F9: Sample, 1, ppdAB	Abundance: F10: Sample, 2, ppdAB	Abundance: F11: Sample, 3, ppdAB	Abundance: F12: Sample, 4, ppdAB	Abundance: F13: Sample, 1, rrpAB	Abundance: F14: Sample, 2, rrpAB	Abundance: F15: Sample, 3, rrpAB	Abundance: F16: Sample, 4, rrpAB	Abundances Count: F1: Sample, 1, CEA17	Abundances Count: F2: Sample, 2, CEA17	Abundances Count: F3: Sample, 3, CEA17	Abundances Count: F4: Sample, 4, CEA17	Abundances Count: F5: Sample, 1, dclAB	Abundances Count: F6: Sample, 2, dclAB	Abundances Count: F7: Sample, 3, dclAB	Abundances Count: F8: Sample, 4, dclAB	Abundances Count: F9: Sample, 1, ppdAB	Abundances Count: F10: Sample, 2, ppdAB	Abundances Count: F11: Sample, 3, ppdAB	Abundances Count: F12: Sample, 4, ppdAB	Abundances Count: F13: Sample, 1, rrpAB	Abundances Count: F14: Sample, 2, rrpAB	Abundances Count: F15: Sample, 3, rrpAB	Abundances Count: F16: Sample, 4, rrpAB	Quan Info	Confidence (by Search Engine): CHIMERYS Identification	Confidence (by Search Engine): Comet	Confidence (by Search Engine): Mascot	Confidence (by Search Engine): MS Amanda 2.0	Confidence (by Search Engine): Sequest HT	Charge (by Search Engine): CHIMERYS Identification	Charge (by Search Engine): Comet	Charge (by Search Engine): Mascot	Charge (by Search Engine): MS Amanda 2.0	Charge (by Search Engine): Sequest HT	DeltaScore (by Search Engine): CHIMERYS Identification	DeltaScore (by Search Engine): Comet	DeltaScore (by Search Engine): Mascot	DeltaScore (by Search Engine): MS Amanda 2.0	DeltaScore (by Search Engine): Sequest HT	DeltaCn (by Search Engine): CHIMERYS Identification	DeltaCn (by Search Engine): Comet	DeltaCn (by Search Engine): Mascot	DeltaCn (by Search Engine): MS Amanda 2.0	DeltaCn (by Search Engine): Sequest HT	Rank (by Search Engine): CHIMERYS Identification	Rank (by Search Engine): Comet	Rank (by Search Engine): Mascot	Rank (by Search Engine): MS Amanda 2.0	Rank (by Search Engine): Sequest HT	m/z [Da] (by Search Engine): CHIMERYS Identification	m/z [Da] (by Search Engine): Comet	m/z [Da] (by Search Engine): Mascot	m/z [Da] (by Search Engine): MS Amanda 2.0	m/z [Da] (by Search Engine): Sequest HT	DeltaM [ppm] (by Search Engine): CHIMERYS Identification	DeltaM [ppm] (by Search Engine): Comet	DeltaM [ppm] (by Search Engine): Mascot	DeltaM [ppm] (by Search Engine): MS Amanda 2.0	DeltaM [ppm] (by Search Engine): Sequest HT	Deltam/z [Da] (by Search Engine): CHIMERYS Identification	Deltam/z [Da] (by Search Engine): Comet	Deltam/z [Da] (by Search Engine): Mascot	Deltam/z [Da] (by Search Engine): MS Amanda 2.0	Deltam/z [Da] (by Search Engine): Sequest HT	RT [min] (by Search Engine): CHIMERYS Identification	RT [min] (by Search Engine): Comet	RT [min] (by Search Engine): Mascot	RT [min] (by Search Engine): MS Amanda 2.0	RT [min] (by Search Engine): Sequest HT	Percolator q-Value (by Search Engine): CHIMERYS Identification	Percolator q-Value (by Search Engine): Comet	Percolator q-Value (by Search Engine): Mascot	Percolator q-Value (by Search Engine): MS Amanda 2.0	Percolator q-Value (by Search Engine): Sequest HT	Percolator PEP (by Search Engine): CHIMERYS Identification	Percolator PEP (by Search Engine): Comet	Percolator PEP (by Search Engine): Mascot	Percolator PEP (by Search Engine): MS Amanda 2.0	Percolator PEP (by Search Engine): Sequest HT	XCorr (by Search Engine): Sequest HT	Comet XCorr (by Search Engine): Comet	Comet DeltaCn Score (by Search Engine): Comet	Comet DeltaCnStar Score (by Search Engine): Comet	Comet SpScore Score (by Search Engine): Comet	Comet SpRank Score (by Search Engine): Comet	Comet Expect Score (by Search Engine): Comet	Amanda Score (by Search Engine): MS Amanda 2.0	CharmeRT Combined Score (by Search Engine): MS Amanda 2.0	Ions Score (by Search Engine): Mascot	Top Apex RT [min]	Abundance Ratio: (dclAB) / (CEA17)	Abundance Ratio: (ppdAB) / (CEA17)	Abundance Ratio: (rrpAB) / (CEA17)	Abundance Ratio P-Value: (dclAB) / (CEA17)	Abundance Ratio P-Value: (ppdAB) / (CEA17)	Abundance Ratio P-Value: (rrpAB) / (CEA17)	Abundance Ratio Adj. P-Value: (dclAB) / (CEA17)	Abundance Ratio Adj. P-Value: (ppdAB) / (CEA17)	Abundance Ratio Adj. P-Value: (rrpAB) / (CEA17)	Abundance Ratio Variability [%]: (dclAB) / (CEA17)	Abundance Ratio Variability [%]: (ppdAB) / (CEA17)	Abundance Ratio Variability [%]: (rrpAB) / (CEA17)	Abundances (Grouped): CEA17	Abundances (Grouped): dclAB	Abundances (Grouped): ppdAB	Abundances (Grouped): rrpAB	Abundances (Grouped) CV [%]: CEA17	Abundances (Grouped) CV [%]: dclAB	Abundances (Grouped) CV [%]: ppdAB	Abundances (Grouped) CV [%]: rrpAB	Found in Sample: F1: Sample, 1, CEA17	Found in Sample: F2: Sample, 2, CEA17	Found in Sample: F3: Sample, 3, CEA17	Found in Sample: F4: Sample, 4, CEA17	Found in Sample: F5: Sample, 1, dclAB	Found in Sample: F6: Sample, 2, dclAB	Found in Sample: F7: Sample, 3, dclAB	Found in Sample: F8: Sample, 4, dclAB	Found in Sample: F9: Sample, 1, ppdAB	Found in Sample: F10: Sample, 2, ppdAB	Found in Sample: F11: Sample, 3, ppdAB	Found in Sample: F12: Sample, 4, ppdAB	Found in Sample: F13: Sample, 1, rrpAB	Found in Sample: F14: Sample, 2, rrpAB	Found in Sample: F15: Sample, 3, rrpAB	Found in Sample: F16: Sample, 4, rrpAB
	VLFENDPGDELLR		8.83973e-05	3.34147e-05	1	1	104	Q4WYS7	Protein N-terminal and lysine N-methyltransferase efm7 OS=Neosartorya fumigata (strain ATCC MYA-4609 / Af293 / CBS 101355 / FGSC A1100) OX=330879 GN=efm7 PE=3 SV=1 UPId=UP000002530 PPId=UP000002530	Q4WYS7 [231-243]		Q4WYS7	0	1516.76	106.8	145.5	66.7	79.2	125.1	97.6	44.5	48.4	96.1	180.9	45.8	68	192.8	76.3	112.1	114.5	19734292	31683660	1.78795e+07	21605174	35382420	22510920	9510281	10322784	16704764	34665648	10702665	16571115	29738022	9215630	24009330	31964490	1	1	2	1	1	1	1	1	1	1	1	1	1	1	1	1		High	High	High	High	High	2	2	2	2	2	1	0.4575	1	0.7364	0.4673	0	0	0	0	0	1	1	1	1	1	758.884	758.884	758.884	758.884	758.885	-1.77	-1.76	-1.76	-1.76	-1	-0.00134	-0.00134	-0.00134	-0.00134	-0.00076	100.919	100.919	100.919	100.919	100.841	1.102e-06	1.293e-06	7.731e-06	1.521e-06	4.872e-07	7.712e-06	3.235e-06	1.769e-05	7.008e-06	3.056e-06	1.99	2.12	0.46	0	482.6	1	0.02	266.65	266.65	25	77.41	0.669	0.879	1.56	0.339749	0.683225	0.451374	0.823962	0.981241	0.901991	7.14	22.49	17.48	103.7	77.5	91.1	127.7	35.09	49.61	60.58	39.66	High	High	High	High	High	High	High	High	High	High	High	High	High	High	High	High
	LVGSHPLYGDLLWNAGR		0.000293381	0.000101679	2	2	47	Q4WYS7; A0A229YB10	Protein N-terminal and lysine N-methyltransferase efm7 OS=Neosartorya fumigata (strain ATCC MYA-4609 / Af293 / CBS 101355 / FGSC A1100) OX=330879 GN=efm7 PE=3 SV=1 UPId=UP000002530 PPId=UP000002530 Protein N-terminal and lysine N-methyltransferase EFM7 OS=Neosartorya fumigata OX=746128 GN=EFM7 PE=3 SV=1 UPId=UP000632336 PPId=UP000002530	Q4WYS7 [44-60]; A0A229YB10 [44-60]		Q4WYS7; A0A229YB10	0	1867.98	14.3	92.4	179	76.7	120.1	193.3	131.3	157.4	94	75.7	63.6	94.1	37.6	55.6	115	99.8	175837	1.3415e+06	3.20196e+06	1.39637e+06	2.26562e+06	2.97474e+06	1.87211e+06			967036	992061	1.52907e+06	386495	447660	1.64364e+06	1.85728e+06	1	2	2	1	1	2	1			2	1	1	1	2	1	1	Shared	High	High	n/a	Medium	High	3	3		3	3	1	0.211		0.397	0.261	0	0		0	0	1	1		1	1	623.332	624.012		623.326	623.334	0	1091.65		-9.44	3.85	0	0.67973		-0.00588	0.0024	97.3259	96.9869		96.861	97.1812	5.999e-06	0.002087		0.04782	5.164e-05	2.31e-05	0.02489		0.5185	0.000311	2.72	1.09	0.21	0	100.5	29	17.2	110.89	110.89		97.39	2.072	1.002	0.914	0.33914	0.78074	0.792188	0.823459	0.992458	0.995215	48.64	64.37	69.85	87.1	148.7	87.2	77	74.97	21.61	18.21	47.3	High	High	High	High	High	High	High	High	High	High	High	High	Peak Found	Peak Found	Peak Found	High
	TVVMTDYPDPDLVENMR		0.000860112	0.000168957	2	2	36	Q4WYS7; A0A229YB10	Protein N-terminal and lysine N-methyltransferase efm7 OS=Neosartorya fumigata (strain ATCC MYA-4609 / Af293 / CBS 101355 / FGSC A1100) OX=330879 GN=efm7 PE=3 SV=1 UPId=UP000002530 PPId=UP000002530 Protein N-terminal and lysine N-methyltransferase EFM7 OS=Neosartorya fumigata OX=746128 GN=EFM7 PE=3 SV=1 UPId=UP000632336 PPId=UP000002530	Q4WYS7 [100-116]; A0A229YB10 [100-116]		Q4WYS7; A0A229YB10	0	1994.92	73.8	87.6	92.7	110.3	116	92.9	86.1	108	92.6	176.3	114.1	141.2	94.4	30.2	88.7	95.2	1.02175e+07	1.42869e+07	18629831	22551464	24578961	16051177	13785202	17244181	1.20571e+07	25305426	19976153	25788470	10908828	2731635	14233155	19897837	2	2	2	2	2	2	2	2	2	2	2	2	2	2	2	2	Shared	High	Low	High	n/a	High	3	3	3		3	1	0.2357			0.2963	0	0	0		0	1	1	1		1	665.645	666.653	665.644		665.645	0	1516.1	-0.89		0.52	0	1.00817	-0.00059		0.00035	102.314	124.384	101.666		102.261	1.91e-05	0.2559	0.007582		4.872e-07	5.789e-05	0.9865	0.1335		4.557e-06	1.62	1.4	0.24	0	145.1	17	5.8			1	105.79	1.019	1.267	0.908	0.87916	0.586731	0.961819	0.991476	0.958365	0.999995	9.62	2.91	25.41	88.2	98	124.2	89.6	16.57	13.59	27.58	40.74	High	High	High	High	High	High	High	Peak Found	High	High	High	High	Peak Found	Peak Found	Peak Found	High
	NQTFFPLAEQNGFQVTK		0.00132135	0.000251606	2	2	59	Q4WYS7; A0A229YB10	Protein N-terminal and lysine N-methyltransferase efm7 OS=Neosartorya fumigata (strain ATCC MYA-4609 / Af293 / CBS 101355 / FGSC A1100) OX=330879 GN=efm7 PE=3 SV=1 UPId=UP000002530 PPId=UP000002530 Protein N-terminal and lysine N-methyltransferase EFM7 OS=Neosartorya fumigata OX=746128 GN=EFM7 PE=3 SV=1 UPId=UP000632336 PPId=UP000002530	Q4WYS7 [206-222]; A0A229YB10 [206-222]		Q4WYS7; A0A229YB10	0	1968.98	98.8	56.8	120.1	139.8	144.4	100.1	83.8	90.1	86.9	154.3	152	141.8	18	43.3	35.1	134.6	1.47697e+06	999665	2.60456e+06	3.08652e+06	3.30478e+06	1.86771e+06	1.4502e+06	1.55434e+06	1.22162e+06	2.39223e+06	2.87431e+06	2.79579e+06	224522	422791		3.03833e+06	3	2	3	3	3	2	3	3	3	3	3	3	1	1		3	Shared	High	High	n/a	n/a	High	3	3			3	1	0.0606			0.4296	0	0			0	1	1			1	656.999	657.327			657.002	0	499.63			5.66	0	0.32792			0.00372	107.673	107.82			107.549	2.319e-05	1.427e-05			5.739e-05	8.116e-05	9.045e-05			0.0003643	2.7	1.65	0.06	0	522.5	1	2.05				108.28	1.01	1.133	0.472	0.936396	0.984558	0.293877	0.994927	0.999975	0.781944	59.96	25.32	83.28	111.8	97.5	150.7	40	34.27	26.16	23.72	90.57	High	High	High	High	High	High	High	High	High	High	High	High	High	Peak Found	n/a	High
	YNASLSAAIIPSSSSLHVAGYK		0.00416556	0.000647915	2	2	2	Q4WYS7; A0A229YB10	Protein N-terminal and lysine N-methyltransferase efm7 OS=Neosartorya fumigata (strain ATCC MYA-4609 / Af293 / CBS 101355 / FGSC A1100) OX=330879 GN=efm7 PE=3 SV=1 UPId=UP000002530 PPId=UP000002530 Protein N-terminal and lysine N-methyltransferase EFM7 OS=Neosartorya fumigata OX=746128 GN=EFM7 PE=3 SV=1 UPId=UP000632336 PPId=UP000002530	Q4WYS7 [117-138]; A0A229YB10 [117-138]		Q4WYS7; A0A229YB10	0	2236.16																																																	No Quan Values	High	n/a	n/a	n/a	Low	3				3	1				0.1458	0				0	1				1	746.058				746.054	0				-6.28	0				-0.00468	93.8985				136.71	6.084e-05				0.5858	0.0001808				1	0.48																															n/a	n/a	n/a	n/a	n/a	High	High	n/a	n/a	n/a	n/a	n/a	n/a	n/a	n/a	n/a
	DSVALVVFTPYQPWLLPR		0.00684906	0.00090184	2	2	4	Q4WYS7; A0A229YB10	Protein N-terminal and lysine N-methyltransferase efm7 OS=Neosartorya fumigata (strain ATCC MYA-4609 / Af293 / CBS 101355 / FGSC A1100) OX=330879 GN=efm7 PE=3 SV=1 UPId=UP000002530 PPId=UP000002530 Protein N-terminal and lysine N-methyltransferase EFM7 OS=Neosartorya fumigata OX=746128 GN=EFM7 PE=3 SV=1 UPId=UP000632336 PPId=UP000002530	Q4WYS7 [188-205]; A0A229YB10 [188-205]		Q4WYS7; A0A229YB10	0	2101.15																																																	No Quan Values	High	Medium	n/a	n/a	Low	3	3			3	1	0.097			0.2321	0	0			0	1	1			1	701.054	701.059			701.059	0	7.31			6.72	0	0.00512			0.00471	126.637	116.475			116.368	8.188e-05	0.03969			0.2824	0.000245	0.6224			0.9685	1.12	1.34	0.1	0	188	18	10.3																									n/a	n/a	n/a	n/a	n/a	n/a	n/a	n/a	n/a	n/a	n/a	High	n/a	n/a	n/a	High
	TVFGYEIR		0.0105209	0.00132993	1	1	619	Q4WYS7	Protein N-terminal and lysine N-methyltransferase efm7 OS=Neosartorya fumigata (strain ATCC MYA-4609 / Af293 / CBS 101355 / FGSC A1100) OX=330879 GN=efm7 PE=3 SV=1 UPId=UP000002530 PPId=UP000002530	Q4WYS7 [245-252]		Q4WYS7	0	984.515	82.6	85.8	107.7	111.3	120	130.6	127.6	121.9	100.4	125.9	123.5	103.9	42.9	29.1	50.3	136.4	8.21867e+06	1.0058e+07	1.55556e+07	1.63427e+07	18277411	1.62206e+07	14682593	1.39923e+07	9.3966e+06	1.29909e+07	15542966	1.36312e+07	3.56196e+06	1.89135e+06	5.80443e+06	2.04794e+07	8	7	9	8	8	8	10	10	9	10	10	10	5	2	7	10		High	High	High	High	High	2	2	2	2	2	1	0.2727	1	0.6122	0.4095	0	0	0	0	0	1	1	1	1	1	492.761	492.761	492.761	492.761	492.761	0	-0.26	0.11	-0.26	0.3	0	-0.00013	5e-05	-0.00013	0.00015	77.3515	76.3282	76.1206	76.3282	76.7452	9.86e-05	0.0001413	0.0001732	0.0001188	0.0001103	0.0003185	0.001216	0.001724	0.0009129	0.000814	1.05	1.1	0.27	0	384	1	2.08	177.38	177.38	7	77.75	1.311	1.18	0.493	0.507953	0.773862	0.376437	0.926377	0.992142	0.854016	19.89	17.69	37.6	101.1	131.1	119	48.8	15.21	3.92	11.6	75.13	High	High	High	High	High	High	High	High	High	High	High	High	High	Peak Found	High	High
	TSATYIEEK		0.128395	0.00987178	2	2	13	Q4WYS7; A0A229YB10	Protein N-terminal and lysine N-methyltransferase efm7 OS=Neosartorya fumigata (strain ATCC MYA-4609 / Af293 / CBS 101355 / FGSC A1100) OX=330879 GN=efm7 PE=3 SV=1 UPId=UP000002530 PPId=UP000002530 Protein N-terminal and lysine N-methyltransferase EFM7 OS=Neosartorya fumigata OX=746128 GN=EFM7 PE=3 SV=1 UPId=UP000632336 PPId=UP000002530	Q4WYS7 [61-69]; A0A229YB10 [61-69]		Q4WYS7; A0A229YB10	0	1041.51																																																	No Quan Values	High	n/a	n/a	Low	High	2			2	2	1			0.0745	0.0083	0			0	0	1			1	1	521.259			521.259	521.259	0			1.75	0.59	0			0.00091	0.00031	31.3847			44.622	31.3847	0.0003404			0.3098	0.0001756	0.001889			0.9197	0.001559	1.21							54.2	54.2																							n/a	n/a	High	High	n/a	n/a	n/a	High	High	n/a	n/a	High	n/a	n/a	n/a	n/a
Q4WC72	CCCH zinc finger protein OS=Neosartorya fumigata (strain ATCC MYA-4609 / Af293 / CBS 101355 / FGSC A1100) OX=330879 GN=AFUA_8G05480 PE=4 SV=2 UPId=UP000002530 PPId=UP000002530	29	883	11	11	0	452	50	8.47		0	0	138.2	247.64	1628	8508.76	366.48	0	76.97	1.33154e+07	2.27891e+07	2.17308e+07	2.47916e+07	2.45472e+07	2.08974e+07	1.50034e+07	2.12548e+07	1.48371e+07	1.31352e+07	1.19575e+07	1.61272e+07	8.10888e+06	5.11772e+06	1.84204e+07	1.72013e+07	5	5	5	5	6	6	5	5	5	5	4	4	4	3	4	5	High	High	High	High	High	High	High	High	High	High	High	High	High	High	High	High	other metabolic processes	nucleus	other molecular function		3504677	afm:AFUA_8G05480; Q4WC72
	Sequence	Modifications	Qvality PEP	Qvality q-value	# Protein Groups	# Proteins	# PSMs	Master Protein Accessions	Master Protein Descriptions	Positions in Master Proteins	Modifications in Master Proteins	Protein Accessions	# Missed Cleavages	Theo. MH+ [Da]	Abundances (Scaled): F1: Sample, 1, CEA17	Abundances (Scaled): F2: Sample, 2, CEA17	Abundances (Scaled): F3: Sample, 3, CEA17	Abundances (Scaled): F4: Sample, 4, CEA17	Abundances (Scaled): F5: Sample, 1, dclAB	Abundances (Scaled): F6: Sample, 2, dclAB	Abundances (Scaled): F7: Sample, 3, dclAB	Abundances (Scaled): F8: Sample, 4, dclAB	Abundances (Scaled): F9: Sample, 1, ppdAB	Abundances (Scaled): F10: Sample, 2, ppdAB	Abundances (Scaled): F11: Sample, 3, ppdAB	Abundances (Scaled): F12: Sample, 4, ppdAB	Abundances (Scaled): F13: Sample, 1, rrpAB	Abundances (Scaled): F14: Sample, 2, rrpAB	Abundances (Scaled): F15: Sample, 3, rrpAB	Abundances (Scaled): F16: Sample, 4, rrpAB	Abundance: F1: Sample, 1, CEA17	Abundance: F2: Sample, 2, CEA17	Abundance: F3: Sample, 3, CEA17	Abundance: F4: Sample, 4, CEA17	Abundance: F5: Sample, 1, dclAB	Abundance: F6: Sample, 2, dclAB	Abundance: F7: Sample, 3, dclAB	Abundance: F8: Sample, 4, dclAB	Abundance: F9: Sample, 1, ppdAB	Abundance: F10: Sample, 2, ppdAB	Abundance: F11: Sample, 3, ppdAB	Abundance: F12: Sample, 4, ppdAB	Abundance: F13: Sample, 1, rrpAB	Abundance: F14: Sample, 2, rrpAB	Abundance: F15: Sample, 3, rrpAB	Abundance: F16: Sample, 4, rrpAB	Abundances Count: F1: Sample, 1, CEA17	Abundances Count: F2: Sample, 2, CEA17	Abundances Count: F3: Sample, 3, CEA17	Abundances Count: F4: Sample, 4, CEA17	Abundances Count: F5: Sample, 1, dclAB	Abundances Count: F6: Sample, 2, dclAB	Abundances Count: F7: Sample, 3, dclAB	Abundances Count: F8: Sample, 4, dclAB	Abundances Count: F9: Sample, 1, ppdAB	Abundances Count: F10: Sample, 2, ppdAB	Abundances Count: F11: Sample, 3, ppdAB	Abundances Count: F12: Sample, 4, ppdAB	Abundances Count: F13: Sample, 1, rrpAB	Abundances Count: F14: Sample, 2, rrpAB	Abundances Count: F15: Sample, 3, rrpAB	Abundances Count: F16: Sample, 4, rrpAB	Quan Info	Confidence (by Search Engine): CHIMERYS Identification	Confidence (by Search Engine): Comet	Confidence (by Search Engine): Mascot	Confidence (by Search Engine): MS Amanda 2.0	Confidence (by Search Engine): Sequest HT	Charge (by Search Engine): CHIMERYS Identification	Charge (by Search Engine): Comet	Charge (by Search Engine): Mascot	Charge (by Search Engine): MS Amanda 2.0	Charge (by Search Engine): Sequest HT	DeltaScore (by Search Engine): CHIMERYS Identification	DeltaScore (by Search Engine): Comet	DeltaScore (by Search Engine): Mascot	DeltaScore (by Search Engine): MS Amanda 2.0	DeltaScore (by Search Engine): Sequest HT	DeltaCn (by Search Engine): CHIMERYS Identification	DeltaCn (by Search Engine): Comet	DeltaCn (by Search Engine): Mascot	DeltaCn (by Search Engine): MS Amanda 2.0	DeltaCn (by Search Engine): Sequest HT	Rank (by Search Engine): CHIMERYS Identification	Rank (by Search Engine): Comet	Rank (by Search Engine): Mascot	Rank (by Search Engine): MS Amanda 2.0	Rank (by Search Engine): Sequest HT	m/z [Da] (by Search Engine): CHIMERYS Identification	m/z [Da] (by Search Engine): Comet	m/z [Da] (by Search Engine): Mascot	m/z [Da] (by Search Engine): MS Amanda 2.0	m/z [Da] (by Search Engine): Sequest HT	DeltaM [ppm] (by Search Engine): CHIMERYS Identification	DeltaM [ppm] (by Search Engine): Comet	DeltaM [ppm] (by Search Engine): Mascot	DeltaM [ppm] (by Search Engine): MS Amanda 2.0	DeltaM [ppm] (by Search Engine): Sequest HT	Deltam/z [Da] (by Search Engine): CHIMERYS Identification	Deltam/z [Da] (by Search Engine): Comet	Deltam/z [Da] (by Search Engine): Mascot	Deltam/z [Da] (by Search Engine): MS Amanda 2.0	Deltam/z [Da] (by Search Engine): Sequest HT	RT [min] (by Search Engine): CHIMERYS Identification	RT [min] (by Search Engine): Comet	RT [min] (by Search Engine): Mascot	RT [min] (by Search Engine): MS Amanda 2.0	RT [min] (by Search Engine): Sequest HT	Percolator q-Value (by Search Engine): CHIMERYS Identification	Percolator q-Value (by Search Engine): Comet	Percolator q-Value (by Search Engine): Mascot	Percolator q-Value (by Search Engine): MS Amanda 2.0	Percolator q-Value (by Search Engine): Sequest HT	Percolator PEP (by Search Engine): CHIMERYS Identification	Percolator PEP (by Search Engine): Comet	Percolator PEP (by Search Engine): Mascot	Percolator PEP (by Search Engine): MS Amanda 2.0	Percolator PEP (by Search Engine): Sequest HT	XCorr (by Search Engine): Sequest HT	Comet XCorr (by Search Engine): Comet	Comet DeltaCn Score (by Search Engine): Comet	Comet DeltaCnStar Score (by Search Engine): Comet	Comet SpScore Score (by Search Engine): Comet	Comet SpRank Score (by Search Engine): Comet	Comet Expect Score (by Search Engine): Comet	Amanda Score (by Search Engine): MS Amanda 2.0	CharmeRT Combined Score (by Search Engine): MS Amanda 2.0	Ions Score (by Search Engine): Mascot	Top Apex RT [min]	Abundance Ratio: (dclAB) / (CEA17)	Abundance Ratio: (ppdAB) / (CEA17)	Abundance Ratio: (rrpAB) / (CEA17)	Abundance Ratio P-Value: (dclAB) / (CEA17)	Abundance Ratio P-Value: (ppdAB) / (CEA17)	Abundance Ratio P-Value: (rrpAB) / (CEA17)	Abundance Ratio Adj. P-Value: (dclAB) / (CEA17)	Abundance Ratio Adj. P-Value: (ppdAB) / (CEA17)	Abundance Ratio Adj. P-Value: (rrpAB) / (CEA17)	Abundance Ratio Variability [%]: (dclAB) / (CEA17)	Abundance Ratio Variability [%]: (ppdAB) / (CEA17)	Abundance Ratio Variability [%]: (rrpAB) / (CEA17)	Abundances (Grouped): CEA17	Abundances (Grouped): dclAB	Abundances (Grouped): ppdAB	Abundances (Grouped): rrpAB	Abundances (Grouped) CV [%]: CEA17	Abundances (Grouped) CV [%]: dclAB	Abundances (Grouped) CV [%]: ppdAB	Abundances (Grouped) CV [%]: rrpAB	Found in Sample: F1: Sample, 1, CEA17	Found in Sample: F2: Sample, 2, CEA17	Found in Sample: F3: Sample, 3, CEA17	Found in Sample: F4: Sample, 4, CEA17	Found in Sample: F5: Sample, 1, dclAB	Found in Sample: F6: Sample, 2, dclAB	Found in Sample: F7: Sample, 3, dclAB	Found in Sample: F8: Sample, 4, dclAB	Found in Sample: F9: Sample, 1, ppdAB	Found in Sample: F10: Sample, 2, ppdAB	Found in Sample: F11: Sample, 3, ppdAB	Found in Sample: F12: Sample, 4, ppdAB	Found in Sample: F13: Sample, 1, rrpAB	Found in Sample: F14: Sample, 2, rrpAB	Found in Sample: F15: Sample, 3, rrpAB	Found in Sample: F16: Sample, 4, rrpAB
	HVHECPDYAASGVCNK	2xCarbamidomethyl [C5; C14]	3.50367e-08	3.34147e-05	1	1	251	Q4WC72	CCCH zinc finger protein OS=Neosartorya fumigata (strain ATCC MYA-4609 / Af293 / CBS 101355 / FGSC A1100) OX=330879 GN=AFUA_8G05480 PE=4 SV=2 UPId=UP000002530 PPId=UP000002530	Q4WC72 [359-374]		Q4WC72	0	1843.79	177.1	195.2	116.9	129.9	112.6	52.3	101.5	135.4	68.6	113.2	97.8	89.6	55.5	12	56.1	86.2	1.69528e+06	2.20171e+06	1.62378e+06	1.83527e+06	1.65012e+06	624956	1.12449e+06	1.49542e+06	617322	1.12357e+06	1.18373e+06	1130875	443550	75256.7	622471	1.24561e+06	3	3	4	4	4	2	3	3	3	4	3	3	3	2	3	3		High	High	High	n/a	High	3	3	3		3	1	0.7157	1		0.8822	0	0	0		0	1	1	1		1	615.267	615.266	615.267		615.267	0.26	-0.22	0.2		0.2	0.00016	-0.00014	0.00013		0.00013	27.8343	26.721	27.2029		27.2029	1.102e-06	1.293e-06	2.047e-06		4.872e-07	7.789e-07	1.748e-11	4.277e-09		1.674e-13	3.48	4.01	0.72	0	2219.9	1	0			53	28.27	0.743	0.632	0.388	0.620572	0.321773	0.215354	0.957561	0.804054	0.684692	33.81	24.79	48.39	148.7	104.8	91.7	54.7	24.15	34.91	20.16	58.18	High	High	High	High	High	High	High	High	High	High	High	High	High	High	High	High
	EFLQTGNCSAGQNCDLSHEPSPHR	2xCarbamidomethyl [C8; C14]	1.24827e-06	3.34147e-05	1	1	38	Q4WC72	CCCH zinc finger protein OS=Neosartorya fumigata (strain ATCC MYA-4609 / Af293 / CBS 101355 / FGSC A1100) OX=330879 GN=AFUA_8G05480 PE=4 SV=2 UPId=UP000002530 PPId=UP000002530	Q4WC72 [286-309]		Q4WC72	0	2741.18																																																	No Quan Values	High	Low	n/a	n/a	High	4	4			4	1	0.0362			0.6919	0	0			0	1	1			1	686.05	686.312			686.049	0	382.22			-1.73	0	0.26193			-0.00119	56.3529	69.6411			56.3529	1.102e-06	0.4317			4.872e-07	1.63e-07	1			1.935e-10	3.44	1.38	0.04	0	190.3	13	6.82																									High	High	High	High	n/a	High	n/a	High	High	High	High	High	n/a	High	High	High
	SPVCVHFLR	1xCarbamidomethyl [C4]	0.00015395	9.03871e-05	1	1	224	Q4WC72	CCCH zinc finger protein OS=Neosartorya fumigata (strain ATCC MYA-4609 / Af293 / CBS 101355 / FGSC A1100) OX=330879 GN=AFUA_8G05480 PE=4 SV=2 UPId=UP000002530 PPId=UP000002530	Q4WC72 [310-318]		Q4WC72	0	1114.58	63.1	170.3	95.1	108.6	79.6	104.6	24.9	93.6	121.5	84.8	37.9	82.4	139.2	140.3	194.8	59.3	2.88784e+06	9.17668e+06	6.31199e+06	7.33557e+06	5.57412e+06	5.97446e+06	1317822	4.94088e+06	5.2274e+06	4.02256e+06	2.1932e+06	4.97508e+06	5.31147e+06	4.19549e+06	1.03279e+07	4.09552e+06	2	3	3	3	3	3	1	3	3	3	2	3	3	3	3	2		High	High	High	High	High	3	3	3	3	3	1	0.3476	1	0.5883	0.5753	0	0	0	0	0	1	1	1	1	1	372.199	372.199	372.199	372.199	372.199	0.05	-1.41	-0.33	-0.42	-1.41	2e-05	-0.00052	-0.00012	-0.00016	-0.00052	61.5174	61.6675	60.4532	61.5059	61.6675	3.113e-05	1.293e-06	6.742e-06	1.521e-06	4.872e-07	9.9e-05	1.707e-06	1.256e-05	3.626e-06	9.83e-08	2.19	1.64	0.35	0	483	2	1.49	209.25	209.25	21	61.65	0.728	0.615	1.299	0.552094	0.199026	0.748744	0.940839	0.640714	0.991331	45.02	57.59	85.71	98.8	84	81.3	135.9	41.09	46.73	41.89	41.82	High	High	High	High	High	High	High	High	High	High	High	High	High	High	High	High
	NQTPQAQAPTYQGSELHAGPYVSR		0.000258806	0.000101679	1	1	6	Q4WC72	CCCH zinc finger protein OS=Neosartorya fumigata (strain ATCC MYA-4609 / Af293 / CBS 101355 / FGSC A1100) OX=330879 GN=AFUA_8G05480 PE=4 SV=2 UPId=UP000002530 PPId=UP000002530	Q4WC72 [23-46]		Q4WC72	0	2600.25																																																	No Quan Values	High	Low	n/a	n/a	High	3	4			3	1				0.4088	0	0.0152			0	1	2			1	867.421	650.818			867.42	0	0.3			-1.41	0	0.00019			-0.00122	67.309	128.082			67.3569	0.0001509	0.1311			4.872e-07	0.0005595	0.9476			3.68e-08	1.81	1.3	0.05	0	92.4	55	7.2																									n/a	n/a	n/a	n/a	n/a	n/a	High	High	n/a	n/a	n/a	n/a	n/a	n/a	n/a	n/a
	GPSCLFIHDPNK	1xCarbamidomethyl [C4]	0.000484889	0.000135138	1	1	36	Q4WC72	CCCH zinc finger protein OS=Neosartorya fumigata (strain ATCC MYA-4609 / Af293 / CBS 101355 / FGSC A1100) OX=330879 GN=AFUA_8G05480 PE=4 SV=2 UPId=UP000002530 PPId=UP000002530	Q4WC72 [269-280]		Q4WC72	0	1384.67	328.1	240	118.9	267.9	200.5	72.9	88.1	283.5									2.72477e+06	2.34855e+06	1.43368e+06	3.28559e+06	2.54969e+06	756353	847164	2.71694e+06									2	1	1	2	2	1	1	2										High	High	n/a	High	High	3	3		3	3	1	0.0574		0.5872	0.4591	0	0		0	0	1	1		1	1	462.227	462.227		462.227	462.228	0	-0.16		-0.16	0.39	0	-7e-05		-7e-05	0.00018	57.0965	57.1238		57.1238	57.1	1.394e-05	2.266e-05		2.239e-05	4.872e-07	3.602e-05	0.0001274		9.349e-05	1.684e-07	1.59	1.22	0.06	0	77.6	31	14.5	129.14	129.14		57.93	0.673	0.001	0.001	0.552052	1e-17	1e-17	0.940839	1.38778e-16	1.29237e-16	34.48	0	0	262.4	137.6			36.83	61.63			High	High	High	Peak Found	Peak Found	High	Peak Found	High	High	High	High	n/a	High	High	High	n/a
	HMQLINSAIYDK		0.000742042	0.000168957	1	1	2	Q4WC72	CCCH zinc finger protein OS=Neosartorya fumigata (strain ATCC MYA-4609 / Af293 / CBS 101355 / FGSC A1100) OX=330879 GN=AFUA_8G05480 PE=4 SV=2 UPId=UP000002530 PPId=UP000002530	Q4WC72 [116-127]		Q4WC72	0	1432.73																																																	No Quan Values	High	Low	n/a	n/a	Low	2	3			2	1	0.0202			0.16	0	0			0	1	1			1	716.866	478.587			716.866	0	712.86			-1.08	0	0.34044			-0.00077	66.9631	83.5256			141.66	1.886e-05	0.298			0.1335	5.139e-05	0.9865			0.8621	0.5	0.99	0.02	0	219.4	37	18.4																									n/a	n/a	n/a	n/a	n/a	n/a	High	High	n/a	n/a	n/a	n/a	n/a	n/a	n/a	n/a
	HVHECPDYAASGVCNKK	2xCarbamidomethyl [C5; C14]	0.00116285	0.000251606	1	1	8	Q4WC72	CCCH zinc finger protein OS=Neosartorya fumigata (strain ATCC MYA-4609 / Af293 / CBS 101355 / FGSC A1100) OX=330879 GN=AFUA_8G05480 PE=4 SV=2 UPId=UP000002530 PPId=UP000002530	Q4WC72 [359-375]		Q4WC72	1	1971.88					190.5	313.8	223.7	144.1					185.5	109.6	221.1	211.5					74742.1	100411										81840.4					1	1										1		High	Low	n/a	n/a	High	3	3			4	1	0.0536			0.5202	0	0			0	1	1			1	657.965	658.964			493.725	0	1520.49			-0.08	0	0.99941			-4e-05	23.209	40.5763			23.6739	2.18e-05	0.4987			0.0001359	7.37e-05	1			0.001095	1.73	1.12	0.05	0	102.7	19	21				24.12	1000		1000	1e-17		1e-17	1.29097e-16		1.29237e-16	0		0		204.1		195.9		32.88		27.75	n/a	n/a	n/a	n/a	High	Peak Found	n/a	n/a	n/a	n/a	n/a	n/a	n/a	n/a	n/a	High
	ISQLAGQINR		0.00119908	0.000251606	1	1	59	Q4WC72	CCCH zinc finger protein OS=Neosartorya fumigata (strain ATCC MYA-4609 / Af293 / CBS 101355 / FGSC A1100) OX=330879 GN=AFUA_8G05480 PE=4 SV=2 UPId=UP000002530 PPId=UP000002530	Q4WC72 [11-20]		Q4WC72	0	1099.62	58.1	118.7	94.4	107.1	133	180.4	131.5	146.2	112.4	92.7	74.3	89.4	47	31.5	79.6	103.6	2.38591e+06	5.74696e+06	5.6295e+06	6.49436e+06	8.36172e+06	9.25355e+06	6.24849e+06	6.92947e+06	4.34288e+06	3.94977e+06	3.86256e+06	4.84688e+06	1.6097e+06	846976	3.79249e+06	6.42842e+06	3	4	3	3	5	6	6	6	3	3	3	3	2	3	3	4		High	High	High	High	High	2	2	2	2	2	1	0.4318	1	0.6036	0.504	0	0	0	0	0	1	1	1	1	1	550.314	550.314	550.314	550.314	550.315	-0.25	-0.25	-0.25	-0.25	0.66	-0.00014	-0.00014	-0.00014	-0.00014	0.00036	45.7901	45.7901	45.7901	45.7901	46.8208	3.347e-05	1.054e-05	1.299e-05	1.47e-05	4.872e-07	0.0001038	5.829e-05	6.095e-05	6.023e-05	1.225e-05	2.52	1.76	0.43	0	764.8	1	0.11	227.97	227.97	20	96.92	1.455	0.811	0.826	0.467393	0.5838	0.806746	0.912281	0.957429	0.996059	7.85	5.07	12.47	102.5	142.2	92.9	62.4	27.78	15.4	16.96	49.52	High	Peak Found	High	High	High	High	High	High	Peak Found	Peak Found	High	High	Peak Found	Peak Found	Peak Found	High
	VTVAGVTFVR		0.00153865	0.000338427	1	1	88	Q4WC72	CCCH zinc finger protein OS=Neosartorya fumigata (strain ATCC MYA-4609 / Af293 / CBS 101355 / FGSC A1100) OX=330879 GN=AFUA_8G05480 PE=4 SV=2 UPId=UP000002530 PPId=UP000002530	Q4WC72 [220-229]		Q4WC72	0	1048.61	97.8	76	125.2	106.8	111.8	90.6	127.5	121	88.6	66.6	100.7	105.9	97.6	102.6	85.6	95.7	3.62158e+06	3.31516e+06	6.73186e+06	5840810	6.33677e+06	4.18768e+06	5.46544e+06	5172129	3.08732e+06	2.55624e+06	4.71798e+06	5.17433e+06			3.67758e+06	5.34991e+06	1	1	1	1	1	1	1	1	1	1	1	1			1	1		High	High	High	High	High	2	2	2	2	2	1	0.4294	1	0.6008	0.4444	0	0	0	0	0	1	1	1	1	1	524.811	525.309	524.811	524.811	524.811	0	950.1	-0.25	-0.25	0.05	0	0.49814	-0.00013	-0.00013	3e-05	83.4732	83.6944	83.8296	83.8296	83.5552	2.757e-05	3.519e-05	0.0001167	6.712e-05	1.526e-05	9.132e-05	0.0002484	0.00124	0.0004535	7.68e-05	1.8	1.63	0.43	0	627.6	1	0.28	160.11	160.11	9	84.24	1.138	0.891	0.946	0.792184	0.753423	0.864293	0.986197	0.99071	0.999995	3.83	8.77	26.38	99.8	113.6	92.2	94.4	20.18	14.31	19.34	7.47	High	High	High	High	High	High	High	High	High	High	High	High	High	n/a	High	High
	VTPGAPVCR	1xCarbamidomethyl [C8]	0.00377052	0.000576798	1	1	170	Q4WC72	CCCH zinc finger protein OS=Neosartorya fumigata (strain ATCC MYA-4609 / Af293 / CBS 101355 / FGSC A1100) OX=330879 GN=AFUA_8G05480 PE=4 SV=2 UPId=UP000002530 PPId=UP000002530	Q4WC72 [333-341]		Q4WC72	0	956.498									236.1	203.3	217.2	353.7	126.8	205.4	228.9	28.6									1.56217e+06	1.48308e+06			744167												1	1			1					High	High	High	High	High	2	2	2	2	2	1	0.1714	1	0.4396	0.3488	0	0	0	0	0	1	1	1	1	1	478.753	478.762	478.752	478.752	478.753	0	18.53	-0.62	-0.62	-0.08	0	0.00886	-0.0003	-0.0003	-4e-05	31.3303	30.756	31.3245	31.3245	31.1586	5.678e-05	0.003753	0.006802	0.009956	0.0001376	0.0001702	0.0528	0.116	0.1126	0.001115	1.29	1.05	0.17	0	309.7	2	5.13	113.21	113.21	3	31.8		1000	1000		1e-17	1e-17		1.38778e-16	1.29237e-16		0	0			233.6	166.4			27.21	61.34	High	High	High	High	High	High	High	High	High	High	High	High	High	High	High	High
	HMQLINSAIYDKEAQAR		0.00861882	0.00111931	1	1	1	Q4WC72	CCCH zinc finger protein OS=Neosartorya fumigata (strain ATCC MYA-4609 / Af293 / CBS 101355 / FGSC A1100) OX=330879 GN=AFUA_8G05480 PE=4 SV=2 UPId=UP000002530 PPId=UP000002530	Q4WC72 [116-132]		Q4WC72	1	1988																																																	No Quan Values	High	Low	n/a	Low	Low	3	3		3	3	1	0.0203			0.2238	0	0		0.0267	0	1	1		2	1	663.339	663.999		663.337	663.335	0	996.6		-2.72	-5.12	0	0.66041		-0.00181	-0.0034	62.9366	98.3642		92.2551	92.6214	8.84e-05	0.2153		0.3137	0.3125	0.0002816	0.9825		0.9217	0.8532	1.43	1.48	0.02	0	234.4	14	4.63	64.96	64.96																							n/a	n/a	n/a	n/a	n/a	High	n/a	n/a	n/a	n/a	n/a	n/a	n/a	n/a	n/a	n/a
A0A0J5SJ68	Vacuolar sorting receptor (Mrl1) OS=Aspergillus fumigatus Z5 OX=1437362 GN=Y699_06728 PE=4 SV=1 UPId=UP000053005 PPId=UP000002530	29	883	9	1	3	334	36.3	8.76		0	0	132.17	76.84	85	7248.15	355.53	0	58.802	1.11437e+08	1.00632e+08	1.17117e+08	1.38489e+08	1.3355e+08	1.07014e+08	1.18094e+08	1.04656e+08	6.70286e+07	8.77295e+07	1.04014e+08	112400501	1.42318e+08	1.20988e+08	1.73177e+08	1.21461e+08	3	4	3	4	4	4	4	4	3	3	3	3	2	3	3	3	High	High	High	High	Peak Found	High	High	Peak Found	High	High	Peak Found	High	High	High	High	High		other membranes		Pf02157		A0A0J5SJ68
	Sequence	Modifications	Qvality PEP	Qvality q-value	# Protein Groups	# Proteins	# PSMs	Master Protein Accessions	Master Protein Descriptions	Positions in Master Proteins	Modifications in Master Proteins	Protein Accessions	# Missed Cleavages	Theo. MH+ [Da]	Abundances (Scaled): F1: Sample, 1, CEA17	Abundances (Scaled): F2: Sample, 2, CEA17	Abundances (Scaled): F3: Sample, 3, CEA17	Abundances (Scaled): F4: Sample, 4, CEA17	Abundances (Scaled): F5: Sample, 1, dclAB	Abundances (Scaled): F6: Sample, 2, dclAB	Abundances (Scaled): F7: Sample, 3, dclAB	Abundances (Scaled): F8: Sample, 4, dclAB	Abundances (Scaled): F9: Sample, 1, ppdAB	Abundances (Scaled): F10: Sample, 2, ppdAB	Abundances (Scaled): F11: Sample, 3, ppdAB	Abundances (Scaled): F12: Sample, 4, ppdAB	Abundances (Scaled): F13: Sample, 1, rrpAB	Abundances (Scaled): F14: Sample, 2, rrpAB	Abundances (Scaled): F15: Sample, 3, rrpAB	Abundances (Scaled): F16: Sample, 4, rrpAB	Abundance: F1: Sample, 1, CEA17	Abundance: F2: Sample, 2, CEA17	Abundance: F3: Sample, 3, CEA17	Abundance: F4: Sample, 4, CEA17	Abundance: F5: Sample, 1, dclAB	Abundance: F6: Sample, 2, dclAB	Abundance: F7: Sample, 3, dclAB	Abundance: F8: Sample, 4, dclAB	Abundance: F9: Sample, 1, ppdAB	Abundance: F10: Sample, 2, ppdAB	Abundance: F11: Sample, 3, ppdAB	Abundance: F12: Sample, 4, ppdAB	Abundance: F13: Sample, 1, rrpAB	Abundance: F14: Sample, 2, rrpAB	Abundance: F15: Sample, 3, rrpAB	Abundance: F16: Sample, 4, rrpAB	Abundances Count: F1: Sample, 1, CEA17	Abundances Count: F2: Sample, 2, CEA17	Abundances Count: F3: Sample, 3, CEA17	Abundances Count: F4: Sample, 4, CEA17	Abundances Count: F5: Sample, 1, dclAB	Abundances Count: F6: Sample, 2, dclAB	Abundances Count: F7: Sample, 3, dclAB	Abundances Count: F8: Sample, 4, dclAB	Abundances Count: F9: Sample, 1, ppdAB	Abundances Count: F10: Sample, 2, ppdAB	Abundances Count: F11: Sample, 3, ppdAB	Abundances Count: F12: Sample, 4, ppdAB	Abundances Count: F13: Sample, 1, rrpAB	Abundances Count: F14: Sample, 2, rrpAB	Abundances Count: F15: Sample, 3, rrpAB	Abundances Count: F16: Sample, 4, rrpAB	Quan Info	Confidence (by Search Engine): CHIMERYS Identification	Confidence (by Search Engine): Comet	Confidence (by Search Engine): Mascot	Confidence (by Search Engine): MS Amanda 2.0	Confidence (by Search Engine): Sequest HT	Charge (by Search Engine): CHIMERYS Identification	Charge (by Search Engine): Comet	Charge (by Search Engine): Mascot	Charge (by Search Engine): MS Amanda 2.0	Charge (by Search Engine): Sequest HT	DeltaScore (by Search Engine): CHIMERYS Identification	DeltaScore (by Search Engine): Comet	DeltaScore (by Search Engine): Mascot	DeltaScore (by Search Engine): MS Amanda 2.0	DeltaScore (by Search Engine): Sequest HT	DeltaCn (by Search Engine): CHIMERYS Identification	DeltaCn (by Search Engine): Comet	DeltaCn (by Search Engine): Mascot	DeltaCn (by Search Engine): MS Amanda 2.0	DeltaCn (by Search Engine): Sequest HT	Rank (by Search Engine): CHIMERYS Identification	Rank (by Search Engine): Comet	Rank (by Search Engine): Mascot	Rank (by Search Engine): MS Amanda 2.0	Rank (by Search Engine): Sequest HT	m/z [Da] (by Search Engine): CHIMERYS Identification	m/z [Da] (by Search Engine): Comet	m/z [Da] (by Search Engine): Mascot	m/z [Da] (by Search Engine): MS Amanda 2.0	m/z [Da] (by Search Engine): Sequest HT	DeltaM [ppm] (by Search Engine): CHIMERYS Identification	DeltaM [ppm] (by Search Engine): Comet	DeltaM [ppm] (by Search Engine): Mascot	DeltaM [ppm] (by Search Engine): MS Amanda 2.0	DeltaM [ppm] (by Search Engine): Sequest HT	Deltam/z [Da] (by Search Engine): CHIMERYS Identification	Deltam/z [Da] (by Search Engine): Comet	Deltam/z [Da] (by Search Engine): Mascot	Deltam/z [Da] (by Search Engine): MS Amanda 2.0	Deltam/z [Da] (by Search Engine): Sequest HT	RT [min] (by Search Engine): CHIMERYS Identification	RT [min] (by Search Engine): Comet	RT [min] (by Search Engine): Mascot	RT [min] (by Search Engine): MS Amanda 2.0	RT [min] (by Search Engine): Sequest HT	Percolator q-Value (by Search Engine): CHIMERYS Identification	Percolator q-Value (by Search Engine): Comet	Percolator q-Value (by Search Engine): Mascot	Percolator q-Value (by Search Engine): MS Amanda 2.0	Percolator q-Value (by Search Engine): Sequest HT	Percolator PEP (by Search Engine): CHIMERYS Identification	Percolator PEP (by Search Engine): Comet	Percolator PEP (by Search Engine): Mascot	Percolator PEP (by Search Engine): MS Amanda 2.0	Percolator PEP (by Search Engine): Sequest HT	XCorr (by Search Engine): Sequest HT	Comet XCorr (by Search Engine): Comet	Comet DeltaCn Score (by Search Engine): Comet	Comet DeltaCnStar Score (by Search Engine): Comet	Comet SpScore Score (by Search Engine): Comet	Comet SpRank Score (by Search Engine): Comet	Comet Expect Score (by Search Engine): Comet	Amanda Score (by Search Engine): MS Amanda 2.0	CharmeRT Combined Score (by Search Engine): MS Amanda 2.0	Ions Score (by Search Engine): Mascot	Top Apex RT [min]	Abundance Ratio: (dclAB) / (CEA17)	Abundance Ratio: (ppdAB) / (CEA17)	Abundance Ratio: (rrpAB) / (CEA17)	Abundance Ratio P-Value: (dclAB) / (CEA17)	Abundance Ratio P-Value: (ppdAB) / (CEA17)	Abundance Ratio P-Value: (rrpAB) / (CEA17)	Abundance Ratio Adj. P-Value: (dclAB) / (CEA17)	Abundance Ratio Adj. P-Value: (ppdAB) / (CEA17)	Abundance Ratio Adj. P-Value: (rrpAB) / (CEA17)	Abundance Ratio Variability [%]: (dclAB) / (CEA17)	Abundance Ratio Variability [%]: (ppdAB) / (CEA17)	Abundance Ratio Variability [%]: (rrpAB) / (CEA17)	Abundances (Grouped): CEA17	Abundances (Grouped): dclAB	Abundances (Grouped): ppdAB	Abundances (Grouped): rrpAB	Abundances (Grouped) CV [%]: CEA17	Abundances (Grouped) CV [%]: dclAB	Abundances (Grouped) CV [%]: ppdAB	Abundances (Grouped) CV [%]: rrpAB	Found in Sample: F1: Sample, 1, CEA17	Found in Sample: F2: Sample, 2, CEA17	Found in Sample: F3: Sample, 3, CEA17	Found in Sample: F4: Sample, 4, CEA17	Found in Sample: F5: Sample, 1, dclAB	Found in Sample: F6: Sample, 2, dclAB	Found in Sample: F7: Sample, 3, dclAB	Found in Sample: F8: Sample, 4, dclAB	Found in Sample: F9: Sample, 1, ppdAB	Found in Sample: F10: Sample, 2, ppdAB	Found in Sample: F11: Sample, 3, ppdAB	Found in Sample: F12: Sample, 4, ppdAB	Found in Sample: F13: Sample, 1, rrpAB	Found in Sample: F14: Sample, 2, rrpAB	Found in Sample: F15: Sample, 3, rrpAB	Found in Sample: F16: Sample, 4, rrpAB
	ADGSSGGFIGAIGGR		4.99808e-05	3.34147e-05	2	2	99	A0A0J5SJ68; Q4WJJ8	Vacuolar sorting receptor (Mrl1) OS=Aspergillus fumigatus Z5 OX=1437362 GN=Y699_06728 PE=4 SV=1 UPId=UP000053005 PPId=UP000002530 Vacuolar sorting receptor (Mrl1), putative OS=Neosartorya fumigata (strain ATCC MYA-4609 / Af293 / CBS 101355 / FGSC A1100) OX=330879 GN=AFUA_1G05730 PE=4 SV=1 UPId=UP000002530 PPId=UP000002530	A0A0J5SJ68 [294-308]; Q4WJJ8 [311-325]		A0A0J5SJ68; Q4WJJ8	0	1321.65	85.8	123.8	98.6	103.7	101.5	93.7	81.8	65.2	96	72.3	62.2	66.5	144.3	198	125.5	81.2	14352283	2.44032e+07	2.3936e+07	25617319	25985258	19577478	1.58346e+07	1.25876e+07	15105873	1.25368e+07	1.31549e+07	1.46678e+07	2.01479e+07	21652751	24335687	2.05129e+07	3	3	3	3	3	3	3	3	3	3	3	3	3	3	3	3	Shared	High	Low	n/a	n/a	High	2	2			2	1				0.4167	0	0			0	1	2			1	661.328	661.325			661.33	0	-5.41			2.7	0	-0.00358			0.00178	78.6312	83.6894			78.6312	1.102e-06	0.2222			4.872e-07	4.592e-06	0.9837			3.493e-08	1.68	1.15	0.11	0	32.5	46	6.98				79.12	0.793	0.636	1.427	0.684461	0.199966	0.590333	0.969429	0.642476	0.957161	22.78	7.19	22.25	103	89.2	70.6	137.1	15.34	18.45	20.33	35.26	High	High	High	High	High	High	High	High	High	High	High	Peak Found	High	High	High	High
	SPATGLYYDLNAISVPRPDPSDGKK		0.000250554	0.000101679	2	2	25	A0A0J5SJ68; Q4WJJ8	Vacuolar sorting receptor (Mrl1) OS=Aspergillus fumigatus Z5 OX=1437362 GN=Y699_06728 PE=4 SV=1 UPId=UP000053005 PPId=UP000002530 Vacuolar sorting receptor (Mrl1), putative OS=Neosartorya fumigata (strain ATCC MYA-4609 / Af293 / CBS 101355 / FGSC A1100) OX=330879 GN=AFUA_1G05730 PE=4 SV=1 UPId=UP000002530 PPId=UP000002530	A0A0J5SJ68 [42-66]; Q4WJJ8 [42-66]		A0A0J5SJ68; Q4WJJ8	1	2661.35																																																	No Quan Values	High	n/a	n/a	n/a	n/a	4					1					0					1					666.093					0					0					93.862					4.8e-06					2e-05																																				High	High	n/a	n/a	High	High	n/a	n/a	High	High	High	High	n/a	n/a	n/a	High
	DNYASDVDAENR		0.00034625	0.000101679	2	2	25	A0A0J5SJ68; Q4WJJ8	Vacuolar sorting receptor (Mrl1) OS=Aspergillus fumigatus Z5 OX=1437362 GN=Y699_06728 PE=4 SV=1 UPId=UP000053005 PPId=UP000002530 Vacuolar sorting receptor (Mrl1), putative OS=Neosartorya fumigata (strain ATCC MYA-4609 / Af293 / CBS 101355 / FGSC A1100) OX=330879 GN=AFUA_1G05730 PE=4 SV=1 UPId=UP000002530 PPId=UP000002530	A0A0J5SJ68 [312-323]; Q4WJJ8 [329-340]		A0A0J5SJ68; Q4WJJ8	0	1368.57																																																	No Quan Values	High	Low	n/a	n/a	High	2	3			2	1	0.1034			0.6533	0	0			0	1	1			1	684.787	456.868			684.787	0	16.25			0.37	0	0.00741			0.00025	45.7042	70.9322			45.8499	7.187e-06	0.1902			4.872e-07	2.672e-05	0.9777			2.631e-07	2.74	0.87	0.1	0	332.8	2	55																									High	High	High	High	n/a	n/a	n/a	n/a	n/a	n/a	High	High	n/a	n/a	High	n/a
	KDGLSPCVVR	1xCarbamidomethyl [C7]	0.000587954	0.000135138	2	2	531	A0A0J5SJ68; Q4WJJ8	Vacuolar sorting receptor (Mrl1) OS=Aspergillus fumigatus Z5 OX=1437362 GN=Y699_06728 PE=4 SV=1 UPId=UP000053005 PPId=UP000002530 Vacuolar sorting receptor (Mrl1), putative OS=Neosartorya fumigata (strain ATCC MYA-4609 / Af293 / CBS 101355 / FGSC A1100) OX=330879 GN=AFUA_1G05730 PE=4 SV=1 UPId=UP000002530 PPId=UP000002530	A0A0J5SJ68 [32-41]; Q4WJJ8 [32-41]		A0A0J5SJ68; Q4WJJ8	1	1130.6	152.4	41.1	159.6	147.1	36.7	89.2	210	150.4	106.8	66.1	123.5	72.4	5.1	68.5	44.4	126.5	3.21185e+06	1.02014e+06	4.88122e+06	4.57786e+06	1.18258e+06	2.34617e+06	5.12042e+06	3.65669e+06	2.11734e+06	1.445e+06	3.29252e+06	2.01387e+06		942660	1.08368e+06	4.02459e+06	4	2	5	4	1	3	5	4	3	2	5	3		2	2	4	Shared	High	High	High	High	High	2	2	2	2	2	1	0.3682	0.84	0.6275	0.437	0	0	0	0	0	1	1	1	1	1	565.803	565.803	565.803	565.803	565.803	-0.14	-0.54	0.21	-0.03	-0.03	-8e-05	-0.0003	0.00012	-1e-05	-1e-05	35.399	34.843	35.0967	35.3705	35.3705	3.209e-05	1.293e-06	3.072e-05	2.239e-05	1.293e-05	0.0001007	1.32e-05	0.0003345	9.443e-05	4.775e-05	2.54	2.01	0.37	0	358.9	3	0.01	184.38	184.38	25	35.26	1.16	0.736	0.489	0.893066	0.449674	0.291966	0.992214	0.904706	0.779985	68.73	40.51	108.63	146.6	113.4	86.1	53.9	44.95	61.76	29.79	83.16	High	High	High	High	High	High	High	High	High	High	High	High	High	High	High	High
	SPATGLYYDLNAISVPRPDPSDGK		0.000961051	0.000205516	2	2	30	A0A0J5SJ68; Q4WJJ8	Vacuolar sorting receptor (Mrl1) OS=Aspergillus fumigatus Z5 OX=1437362 GN=Y699_06728 PE=4 SV=1 UPId=UP000053005 PPId=UP000002530 Vacuolar sorting receptor (Mrl1), putative OS=Neosartorya fumigata (strain ATCC MYA-4609 / Af293 / CBS 101355 / FGSC A1100) OX=330879 GN=AFUA_1G05730 PE=4 SV=1 UPId=UP000002530 PPId=UP000002530	A0A0J5SJ68 [42-65]; Q4WJJ8 [42-65]		A0A0J5SJ68; Q4WJJ8	0	2533.26																																																	No Quan Values	High	n/a	n/a	High	High	3			4	4	1			0.3897	0.1404	0			0	0	1			1	1	845.09			634.07	634.07	0			0.44	0.44	0			0.00028	0.00028	101.895			101.801	101.801	2.154e-05			5.707e-05	4.872e-07	6.343e-05			0.0003463	6.704e-06	2.35							80.13	80.13																							High	n/a	High	High	High	High	High	High	High	High	High	High	n/a	n/a	High	n/a
	GRDNYASDVDAENR		0.00146423	0.000338427	2	2	28	A0A0J5SJ68; Q4WJJ8	Vacuolar sorting receptor (Mrl1) OS=Aspergillus fumigatus Z5 OX=1437362 GN=Y699_06728 PE=4 SV=1 UPId=UP000053005 PPId=UP000002530 Vacuolar sorting receptor (Mrl1), putative OS=Neosartorya fumigata (strain ATCC MYA-4609 / Af293 / CBS 101355 / FGSC A1100) OX=330879 GN=AFUA_1G05730 PE=4 SV=1 UPId=UP000002530 PPId=UP000002530	A0A0J5SJ68 [310-323]; Q4WJJ8 [327-340]		A0A0J5SJ68; Q4WJJ8	1	1581.69																																																	No Quan Values	High	High	High	High	High	3	3	3	3	3	1	0.0224	1	0.7036	0.4345	0	0	0	0	0	1	1	1	1	1	527.901	527.901	527.901	527.901	527.901	0	0.71	0.71	0.4	0.62	0	0.00037	0.00037	0.00021	0.00033	28.5745	29.1523	29.1523	29.0083	28.8975	2.625e-05	0.00488	0.0002492	0.000114	4.872e-07	8.801e-05	0.06927	0.002556	0.0008518	5.81e-06	1.45	1.34	0.03	0	201.8	2	7.87	142.15	142.15	6																						High	High	n/a	n/a	n/a	n/a	n/a	High	High	n/a	High	High	n/a	n/a	n/a	n/a
	DALSHQAVASFVGTMDQCTYFFEVR	1xCarbamidomethyl [C18]	0.00147745	0.000338427	2	2	11	A0A0J5SJ68; Q4WJJ8	Vacuolar sorting receptor (Mrl1) OS=Aspergillus fumigatus Z5 OX=1437362 GN=Y699_06728 PE=4 SV=1 UPId=UP000053005 PPId=UP000002530 Vacuolar sorting receptor (Mrl1), putative OS=Neosartorya fumigata (strain ATCC MYA-4609 / Af293 / CBS 101355 / FGSC A1100) OX=330879 GN=AFUA_1G05730 PE=4 SV=1 UPId=UP000002530 PPId=UP000002530	A0A0J5SJ68 [176-200]; Q4WJJ8 [173-197]		A0A0J5SJ68; Q4WJJ8	0	2879.31																																																	No Quan Values	High	n/a	n/a	n/a	High	3				3	1				0.3103	0				0	1				1	960.442				960.443	0				0.43	0				0.00041	117.798				117.76	0.0007049				4.872e-07	0.004933				1.678e-06	0.87																															n/a	n/a	High	High	n/a	n/a	High	n/a	n/a	n/a	High	High	n/a	n/a	n/a	High
	DGLSPCVVR	1xCarbamidomethyl [C6]	0.00715636	0.000941149	2	2	61	A0A0J5SJ68; Q4WJJ8	Vacuolar sorting receptor (Mrl1) OS=Aspergillus fumigatus Z5 OX=1437362 GN=Y699_06728 PE=4 SV=1 UPId=UP000053005 PPId=UP000002530 Vacuolar sorting receptor (Mrl1), putative OS=Neosartorya fumigata (strain ATCC MYA-4609 / Af293 / CBS 101355 / FGSC A1100) OX=330879 GN=AFUA_1G05730 PE=4 SV=1 UPId=UP000002530 PPId=UP000002530	A0A0J5SJ68 [33-41]; Q4WJJ8 [33-41]		A0A0J5SJ68; Q4WJJ8	0	1002.5	272.2	113.7	105.9	283.8	231.6	291.9	153.8	147.2										826555		2.58397e+06	2.18594e+06	2.24763e+06	1.09736e+06	1.04736e+06										1		2	2	2	1	1									Shared	High	Low	n/a	Low	High	2	2		2	2	1	0.1875			0.3942	0	0		0.0373	0	1	1		3	1	501.755	502.252		501.756	501.756	0	990.25		1.83	0.64	0	0.49636		0.00092	0.00032	60.5485	45.3795		61.3981	61.3051	8.271e-05	0.4299		0.09239	5.604e-05	0.0002521	1		0.7203	0.000354	1.37	1.12	0.19	0	541.6	1	1.92	64.08	64.08		61.75	1.112	0.001	0.001	0.933236	1e-17	1e-17	0.994927	1.38778e-16	1.29237e-16	62.27	0	0	193	207			50.16	33.4			High	High	High	High	High	High	High	High	High	High	High	High	n/a	n/a	n/a	High
	EQAAQPLFR		0.0150248	0.00175869	1	1	73	A0A0J5SJ68	Vacuolar sorting receptor (Mrl1) OS=Aspergillus fumigatus Z5 OX=1437362 GN=Y699_06728 PE=4 SV=1 UPId=UP000053005 PPId=UP000002530	A0A0J5SJ68 [131-139]		A0A0J5SJ68	0	1059.56	112.3	75.5	72.8	85.7	81.5	79.4	99.3	90.6	63.4	85.1	82.8	86.8	175.2	180.2	152.5	76.8	93872566	74382530	8.83001e+07	105709512	104196486	82843200	96041718	87364266	49805427	73747724	87566942	95718826	122170508	9.83922e+07	1.47757e+08	96923712	3	3	4	3	3	3	3	3	3	3	3	3	3	4	4	3		High	High	High	High	High	2	2	2	2	2	1	0.041	1	0.4211	0.6325	0	0	0	0	0	1	1	1	1	1	530.283	530.283	530.283	530.283	530.283	0	0.1	0.1	-0.27	-0.09	0	6e-05	6e-05	-0.00014	-5e-05	54.6895	54.6332	54.6332	54.3246	54.6895	0.0001177	0.00538	0.00215	0.001713	1.872e-05	0.0003953	0.07567	0.01967	0.01801	9.023e-05	1.66	1.22	0.04	0	334.2	1	7.02	119.88	119.88	9	95.46	1.054	1.069	1.808	0.752243	0.758095	0.281022	0.979496	0.990833	0.769983	22.02	8.83	35.47	77.8	83.1	81.2	158	20.83	10.44	13.72	32.69	High	High	High	High	Peak Found	High	High	Peak Found	High	High	Peak Found	High	High	High	High	High
Q4WEZ3	Conserved mitochondrial protein OS=Neosartorya fumigata (strain ATCC MYA-4609 / Af293 / CBS 101355 / FGSC A1100) OX=330879 GN=AFUA_3G04020 PE=4 SV=1 UPId=UP000002530 PPId=UP000002530	52	883	8	8	0	283	30.3	8.62		0	0	132.94	168	493	19487.4	503.23	0	65.497	1.41809e+07	1.68026e+07	3.0255e+07	2.18611e+07	1.86079e+07	1.54738e+07	1.37468e+07	1.04119e+07	1.95812e+07	1.59155e+07	2.26648e+07	1.46381e+07	1.74927e+07	1.51751e+07	2.02852e+07	2.16086e+07	4	4	5	4	3	3	4	3	4	3	4	3	4	3	3	4	High	High	High	High	High	High	High	High	High	High	High	High	High	High	High	High					3505925	afm:AFUA_3G04020; Q4WEZ3
	Sequence	Modifications	Qvality PEP	Qvality q-value	# Protein Groups	# Proteins	# PSMs	Master Protein Accessions	Master Protein Descriptions	Positions in Master Proteins	Modifications in Master Proteins	Protein Accessions	# Missed Cleavages	Theo. MH+ [Da]	Abundances (Scaled): F1: Sample, 1, CEA17	Abundances (Scaled): F2: Sample, 2, CEA17	Abundances (Scaled): F3: Sample, 3, CEA17	Abundances (Scaled): F4: Sample, 4, CEA17	Abundances (Scaled): F5: Sample, 1, dclAB	Abundances (Scaled): F6: Sample, 2, dclAB	Abundances (Scaled): F7: Sample, 3, dclAB	Abundances (Scaled): F8: Sample, 4, dclAB	Abundances (Scaled): F9: Sample, 1, ppdAB	Abundances (Scaled): F10: Sample, 2, ppdAB	Abundances (Scaled): F11: Sample, 3, ppdAB	Abundances (Scaled): F12: Sample, 4, ppdAB	Abundances (Scaled): F13: Sample, 1, rrpAB	Abundances (Scaled): F14: Sample, 2, rrpAB	Abundances (Scaled): F15: Sample, 3, rrpAB	Abundances (Scaled): F16: Sample, 4, rrpAB	Abundance: F1: Sample, 1, CEA17	Abundance: F2: Sample, 2, CEA17	Abundance: F3: Sample, 3, CEA17	Abundance: F4: Sample, 4, CEA17	Abundance: F5: Sample, 1, dclAB	Abundance: F6: Sample, 2, dclAB	Abundance: F7: Sample, 3, dclAB	Abundance: F8: Sample, 4, dclAB	Abundance: F9: Sample, 1, ppdAB	Abundance: F10: Sample, 2, ppdAB	Abundance: F11: Sample, 3, ppdAB	Abundance: F12: Sample, 4, ppdAB	Abundance: F13: Sample, 1, rrpAB	Abundance: F14: Sample, 2, rrpAB	Abundance: F15: Sample, 3, rrpAB	Abundance: F16: Sample, 4, rrpAB	Abundances Count: F1: Sample, 1, CEA17	Abundances Count: F2: Sample, 2, CEA17	Abundances Count: F3: Sample, 3, CEA17	Abundances Count: F4: Sample, 4, CEA17	Abundances Count: F5: Sample, 1, dclAB	Abundances Count: F6: Sample, 2, dclAB	Abundances Count: F7: Sample, 3, dclAB	Abundances Count: F8: Sample, 4, dclAB	Abundances Count: F9: Sample, 1, ppdAB	Abundances Count: F10: Sample, 2, ppdAB	Abundances Count: F11: Sample, 3, ppdAB	Abundances Count: F12: Sample, 4, ppdAB	Abundances Count: F13: Sample, 1, rrpAB	Abundances Count: F14: Sample, 2, rrpAB	Abundances Count: F15: Sample, 3, rrpAB	Abundances Count: F16: Sample, 4, rrpAB	Quan Info	Confidence (by Search Engine): CHIMERYS Identification	Confidence (by Search Engine): Comet	Confidence (by Search Engine): Mascot	Confidence (by Search Engine): MS Amanda 2.0	Confidence (by Search Engine): Sequest HT	Charge (by Search Engine): CHIMERYS Identification	Charge (by Search Engine): Comet	Charge (by Search Engine): Mascot	Charge (by Search Engine): MS Amanda 2.0	Charge (by Search Engine): Sequest HT	DeltaScore (by Search Engine): CHIMERYS Identification	DeltaScore (by Search Engine): Comet	DeltaScore (by Search Engine): Mascot	DeltaScore (by Search Engine): MS Amanda 2.0	DeltaScore (by Search Engine): Sequest HT	DeltaCn (by Search Engine): CHIMERYS Identification	DeltaCn (by Search Engine): Comet	DeltaCn (by Search Engine): Mascot	DeltaCn (by Search Engine): MS Amanda 2.0	DeltaCn (by Search Engine): Sequest HT	Rank (by Search Engine): CHIMERYS Identification	Rank (by Search Engine): Comet	Rank (by Search Engine): Mascot	Rank (by Search Engine): MS Amanda 2.0	Rank (by Search Engine): Sequest HT	m/z [Da] (by Search Engine): CHIMERYS Identification	m/z [Da] (by Search Engine): Comet	m/z [Da] (by Search Engine): Mascot	m/z [Da] (by Search Engine): MS Amanda 2.0	m/z [Da] (by Search Engine): Sequest HT	DeltaM [ppm] (by Search Engine): CHIMERYS Identification	DeltaM [ppm] (by Search Engine): Comet	DeltaM [ppm] (by Search Engine): Mascot	DeltaM [ppm] (by Search Engine): MS Amanda 2.0	DeltaM [ppm] (by Search Engine): Sequest HT	Deltam/z [Da] (by Search Engine): CHIMERYS Identification	Deltam/z [Da] (by Search Engine): Comet	Deltam/z [Da] (by Search Engine): Mascot	Deltam/z [Da] (by Search Engine): MS Amanda 2.0	Deltam/z [Da] (by Search Engine): Sequest HT	RT [min] (by Search Engine): CHIMERYS Identification	RT [min] (by Search Engine): Comet	RT [min] (by Search Engine): Mascot	RT [min] (by Search Engine): MS Amanda 2.0	RT [min] (by Search Engine): Sequest HT	Percolator q-Value (by Search Engine): CHIMERYS Identification	Percolator q-Value (by Search Engine): Comet	Percolator q-Value (by Search Engine): Mascot	Percolator q-Value (by Search Engine): MS Amanda 2.0	Percolator q-Value (by Search Engine): Sequest HT	Percolator PEP (by Search Engine): CHIMERYS Identification	Percolator PEP (by Search Engine): Comet	Percolator PEP (by Search Engine): Mascot	Percolator PEP (by Search Engine): MS Amanda 2.0	Percolator PEP (by Search Engine): Sequest HT	XCorr (by Search Engine): Sequest HT	Comet XCorr (by Search Engine): Comet	Comet DeltaCn Score (by Search Engine): Comet	Comet DeltaCnStar Score (by Search Engine): Comet	Comet SpScore Score (by Search Engine): Comet	Comet SpRank Score (by Search Engine): Comet	Comet Expect Score (by Search Engine): Comet	Amanda Score (by Search Engine): MS Amanda 2.0	CharmeRT Combined Score (by Search Engine): MS Amanda 2.0	Ions Score (by Search Engine): Mascot	Top Apex RT [min]	Abundance Ratio: (dclAB) / (CEA17)	Abundance Ratio: (ppdAB) / (CEA17)	Abundance Ratio: (rrpAB) / (CEA17)	Abundance Ratio P-Value: (dclAB) / (CEA17)	Abundance Ratio P-Value: (ppdAB) / (CEA17)	Abundance Ratio P-Value: (rrpAB) / (CEA17)	Abundance Ratio Adj. P-Value: (dclAB) / (CEA17)	Abundance Ratio Adj. P-Value: (ppdAB) / (CEA17)	Abundance Ratio Adj. P-Value: (rrpAB) / (CEA17)	Abundance Ratio Variability [%]: (dclAB) / (CEA17)	Abundance Ratio Variability [%]: (ppdAB) / (CEA17)	Abundance Ratio Variability [%]: (rrpAB) / (CEA17)	Abundances (Grouped): CEA17	Abundances (Grouped): dclAB	Abundances (Grouped): ppdAB	Abundances (Grouped): rrpAB	Abundances (Grouped) CV [%]: CEA17	Abundances (Grouped) CV [%]: dclAB	Abundances (Grouped) CV [%]: ppdAB	Abundances (Grouped) CV [%]: rrpAB	Found in Sample: F1: Sample, 1, CEA17	Found in Sample: F2: Sample, 2, CEA17	Found in Sample: F3: Sample, 3, CEA17	Found in Sample: F4: Sample, 4, CEA17	Found in Sample: F5: Sample, 1, dclAB	Found in Sample: F6: Sample, 2, dclAB	Found in Sample: F7: Sample, 3, dclAB	Found in Sample: F8: Sample, 4, dclAB	Found in Sample: F9: Sample, 1, ppdAB	Found in Sample: F10: Sample, 2, ppdAB	Found in Sample: F11: Sample, 3, ppdAB	Found in Sample: F12: Sample, 4, ppdAB	Found in Sample: F13: Sample, 1, rrpAB	Found in Sample: F14: Sample, 2, rrpAB	Found in Sample: F15: Sample, 3, rrpAB	Found in Sample: F16: Sample, 4, rrpAB
	LADSHPDLPVHILNSHYGALLSDPAGR		9.26952e-08	3.34147e-05	1	1	177	Q4WEZ3	Conserved mitochondrial protein OS=Neosartorya fumigata (strain ATCC MYA-4609 / Af293 / CBS 101355 / FGSC A1100) OX=330879 GN=AFUA_3G04020 PE=4 SV=1 UPId=UP000002530 PPId=UP000002530	Q4WEZ3 [163-189]		Q4WEZ3	0	2865.46	43	13.3	26.1	25.9	227.1	148.9	156.7	254.5	218.8	73.6	248.6	36.2	44.4	36.1	19.7	27.1	915377	334125	804906	814297			3.85617e+06	6.24692e+06			6.68874e+06	1.01525e+06				871800	1	1	1	1			3	3			3	1				1		High	High	High	High	High	4	5	4	5	4	1	0.2632	1	0.5522	0.5872	0	0	0	0	0	1	1	1	1	1	717.119	573.899	717.121	573.899	717.121	-3.54	0.5	-1.22	0.5	-1.22	-0.00254	0.00028	-0.00088	0.00028	-0.00088	94.8837	94.6549	94.9017	94.6549	94.9017	1.102e-06	1.293e-06	2.047e-06	1.521e-06	4.872e-07	1.556e-08	3.685e-09	8.968e-07	1.396e-08	4.056e-11	4.36	2.28	0.26	0	708.3	2	0.09	188.64	188.64	4	95.67	7.681	5.3	1.039	0.00252753	0.0175818	0.936584	0.0207327	0.114784	0.999995	43.83	57.75	20.69	27.9	202.4	136.2	33.6	45.01	26.5	72.8	33.65	High	Peak Found	High	High	High	High	High	High	High	High	High	High	n/a	n/a	n/a	High
	AQSGVGPQVTSHVFGLR		4.14286e-06	3.34147e-05	1	1	264	Q4WEZ3	Conserved mitochondrial protein OS=Neosartorya fumigata (strain ATCC MYA-4609 / Af293 / CBS 101355 / FGSC A1100) OX=330879 GN=AFUA_3G04020 PE=4 SV=1 UPId=UP000002530 PPId=UP000002530	Q4WEZ3 [210-226]		Q4WEZ3	0	1739.92	20.2	68.3	106	150.7	149.6	158.9	93.4	85.8	116.9	100.4	110.3	120.2	25.2	63.3	63.7	167.1	529873	2.11413e+06	4.04263e+06	5.84677e+06	6.01783e+06	5.2144e+06	2.84096e+06	2.60028e+06	2.89126e+06	2.73654e+06	3.66808e+06	4.16584e+06			1.93941e+06	6.63016e+06	1	3	3	3	3	3	3	3	3	3	3	3			3	3		High	High	High	High	High	3	3	3	3	3	1	0.4623	1	0.8287	0.6006	0	0	0	0	0	1	1	1	1	1	580.644	580.645	580.645	580.645	580.644	-0.36	0.2	0.2	0.2	-0.16	-0.00021	0.00011	0.00011	0.00011	-9e-05	76.5508	77.6257	77.6257	77.6257	76.8137	1.102e-06	1.293e-06	2.047e-06	1.521e-06	4.872e-07	1.133e-06	1.675e-07	3.366e-07	9.964e-08	2.922e-10	3.53	3.05	0.46	0	897.3	1	0	297.82	297.82	34	77.56	1.432	1.237	1.014	0.644	0.840346	0.977571	0.962624	0.99645	0.999995	91.01	40.34	24.19	89.5	124.3	119.5	66.8	64.29	30.88	7.78	76.32	High	High	High	High	High	High	High	High	High	High	High	High	High	n/a	High	High
	APDPGNINEIGR		6.24137e-06	3.34147e-05	1	1	171	Q4WEZ3	Conserved mitochondrial protein OS=Neosartorya fumigata (strain ATCC MYA-4609 / Af293 / CBS 101355 / FGSC A1100) OX=330879 GN=AFUA_3G04020 PE=4 SV=1 UPId=UP000002530 PPId=UP000002530	Q4WEZ3 [131-142]		Q4WEZ3	0	1252.63	141.3	127	127.2	69.1					126.2	119.9	71.2	118.2	147.2	209.1	127.5	216.1	12066268	1.27735e+07	15766376	8.71381e+06					10136726	1.06134e+07	7686265		1.04848e+07	1.1668e+07	12620844		3	3	3	2					3	3	1		3	3	3			High	High	High	High	High	2	2	2	2	2	1	0.6726	1	0.7145	0.7785	0	0	0	0	0	1	1	1	1	1	626.818	626.818	626.818	626.818	626.818	0	0.65	0.65	0.65	0.65	0	0.00041	0.00041	0.00041	0.00041	61.1272	61.227	61.227	61.227	61.227	1.102e-06	1.293e-06	2.047e-06	1.521e-06	4.872e-07	7.282e-06	1.646e-08	2.896e-06	1.895e-07	9.426e-08	3.16	2.26	0.67	0	507.7	1	0	310	310	61	61.65	0.001	0.918	1.31	1e-17	0.803816	0.645945	1.29097e-16	0.995071	0.971494	0	36.42	36.5	120.6		112.9	166.5	27.61		23.3	25.31	High	High	High	High	High	High	High	High	High	High	High	High	High	High	High	High
	WLASDEGTTWILASVDDIVQSISEGAGSNFAPLR		1.35615e-06	3.34147e-05	1	1	12	Q4WEZ3	Conserved mitochondrial protein OS=Neosartorya fumigata (strain ATCC MYA-4609 / Af293 / CBS 101355 / FGSC A1100) OX=330879 GN=AFUA_3G04020 PE=4 SV=1 UPId=UP000002530 PPId=UP000002530	Q4WEZ3 [246-279]		Q4WEZ3	0	3605.78																																																	No Quan Values	n/a	High	High	n/a	High		4	4		4		0.5969	1		0.7507		0	0		0		1	1		1		902.205	902.205		902.205		6.34	6.34		6.34		0.00571	0.00571		0.00571		140.778	140.778		140.778		1.293e-06	2.047e-06		9.175e-07		4.421e-09	1.215e-07		1.441e-07	3.53	3.82	0.6	0	894.1	1	0			59																						n/a	n/a	n/a	n/a	High	n/a	High	High	n/a	n/a	High	High	n/a	n/a	n/a	n/a
	ALWDSIYRPFETK		0.000134194	9.03871e-05	1	1	166	Q4WEZ3	Conserved mitochondrial protein OS=Neosartorya fumigata (strain ATCC MYA-4609 / Af293 / CBS 101355 / FGSC A1100) OX=330879 GN=AFUA_3G04020 PE=4 SV=1 UPId=UP000002530 PPId=UP000002530	Q4WEZ3 [146-158]		Q4WEZ3	0	1625.83	15.9	31.9	131.1	104.4	189.4	155	129.4	32.2	143.4	58.8	86.8	170.3	44.3	7.9	117.3	181.8	669360	1.58079e+06	8006955	6.48619e+06	12200089	8.1454e+06	6.29859e+06	1.56474e+06	5.67534e+06	2.56562e+06	4.62174e+06	9.45703e+06	1.5569e+06	216599	5724964	11550236	3	3	4	3	4	3	3	3	3	2	3	3	2	1	3	3		High	High	High	High	High	3	3	3	3	3	1	0.5	1	0.6962	0.5471	0	0	0	0	0	1	1	1	1	1	542.615	542.616	542.616	542.616	542.615	-0.9	0.17	0.24	0.17	-0.3	-0.00049	9e-05	0.00013	9e-05	-0.00017	104.129	103.493	104.04	103.493	103.877	1.874e-06	1.293e-06	9.624e-06	1.521e-06	4.872e-07	1.127e-05	1.114e-05	2.113e-05	1.118e-05	5.049e-06	2.23	2.26	0.5	0	583.2	1	0.01	252.19	252.19	9	104.39	2.19	1.735	1.248	0.174929	0.284147	0.827228	0.602275	0.763199	0.998363	154.12	50.51	88.73	60.2	147.9	116.5	75.3	78.59	53.35	44.46	88.14	Peak Found	High	High	High	High	High	High	High	High	High	High	High	High	Peak Found	High	High
	AIEDGSWVDDAETEQGAR		0.000676882	0.000155703	1	1	22	Q4WEZ3	Conserved mitochondrial protein OS=Neosartorya fumigata (strain ATCC MYA-4609 / Af293 / CBS 101355 / FGSC A1100) OX=330879 GN=AFUA_3G04020 PE=4 SV=1 UPId=UP000002530 PPId=UP000002530	Q4WEZ3 [228-245]		Q4WEZ3	0	1948.85																																																	No Quan Values	High	Medium	n/a	Low	Low	3	4		3	4	1	0.1951		0.5064	0.5082	0	0		0	0	1	1		1	1	650.289	488.227		650.287	487.964	0	531.1		-2.98	-8.11	0	0.25876		-0.00194	-0.00395	81.024	27.3006		68.375	64.0132	1.847e-05	0.02802		0.2072	0.06613	4.759e-05	0.4825		0.8513	0.6925	0.61	1.23	0.19	0	567.5	1	39.5	57.43	57.43																							High	n/a	High	High	High	n/a	n/a	High	n/a	High	High	High	n/a	n/a	n/a	High
	ASLPESVSK		0.008289	0.00109501	1	1	34	Q4WEZ3	Conserved mitochondrial protein OS=Neosartorya fumigata (strain ATCC MYA-4609 / Af293 / CBS 101355 / FGSC A1100) OX=330879 GN=AFUA_3G04020 PE=4 SV=1 UPId=UP000002530 PPId=UP000002530	Q4WEZ3 [114-122]		Q4WEZ3	0	917.494	27.1	88.3	59.4	66.7	13.4	24.4	34.2	26.3					303.7	265.4	525.6	165.5			1.63417e+06		389972		751105						4.80675e+06	3.29054e+06					1		1		1						1	1				High	Low	n/a	Low	High	2	2		3	2	1	0.3286		0.1792	0.268	0	0		0	0	1	1		1	1	459.251	460.253		306.505	459.251	0	2184.72		6.2	1.46	0	1.00224		0.0019	0.00067	35.1958	147.899		57.3774	35.6254	8.741e-05	0.4916		0.4267	0.00762	0.0002755	1		0.9642	0.1183	0.97	0.7	0.33	0	34.1	10	10.7	65.36	65.36		36.36	0.442	0.001	5.16	0.209025	1e-17	0.0781718	0.662495	1.38778e-16	0.379822	26.41	0	91.57	67.6	27.2		305.1	41.97	34.84		48.23	High	High	High	High	High	High	Peak Found	High	High	n/a	High	High	High	High	High	n/a
	ALINAPSARPNTVPAPR		0.0330462	0.00314818	1	1	37	Q4WEZ3	Conserved mitochondrial protein OS=Neosartorya fumigata (strain ATCC MYA-4609 / Af293 / CBS 101355 / FGSC A1100) OX=330879 GN=AFUA_3G04020 PE=4 SV=1 UPId=UP000002530 PPId=UP000002530	Q4WEZ3 [10-26]		Q4WEZ3	0	1744.98					142.9	178.5	220	282.3	98.4	101.7	65.4	45.1	81.4	119.2	86.4	178.5						2.11397e+06			877859				644185			2556358						1			1				1			1		High	Low	n/a	Medium	High	3	3		3	3	1	0.0859		0.1825	0.098	0	0		0	0	1	1		1	1	582.332	582.99		582.333	582.332	0	1131.76		1.15	0.52	0	0.6583		0.00067	0.0003	64.1858	111.304		64.2626	63.8902	0.0001661	0.4082		0.01087	0.0001429	0.0006615	1		0.1223	0.001171	1.02	1.28	0.08	0	249.3	26	6.46	85.25	85.25		64.38	1000	1000	1000	1e-17	1e-17	1e-17	1.29097e-16	1.38778e-16	1.29237e-16	0	0	0		208.7	84.5	106.9		29.07	35.02	38.4	High	High	n/a	n/a	High	High	n/a	n/a	High	High	n/a	n/a	High	High	n/a	High
Q4WCJ8	Suppressor protein SRP40 OS=Neosartorya fumigata (strain ATCC MYA-4609 / Af293 / CBS 101355 / FGSC A1100) OX=330879 GN=AFUA_8G04170 PE=4 SV=1 UPId=UP000002530 PPId=UP000002530	20	883	10	9	0	535	59.8	8.46	Phospho [S200(100)]	0	1	82.17	238.74	541	26974	646.84	0	81.042	3.07142e+07	2.49443e+07	4.25909e+07	4.50975e+07	4.45817e+07	3.99824e+07	48665153	4.5377e+07	1.92862e+07	2.43166e+07	4.14238e+07	3.96576e+07	1.38615e+07	2.59375e+06	2.26739e+07	4.84534e+07	5	3	9	6	8	7	8	8	4	4	7	8	4	2	4	7	High	High	High	High	High	High	High	High	High	High	High	High	High	High	High	High					3504808	afm:AFUA_8G04170; Q4WCJ8
	Sequence	Modifications	Qvality PEP	Qvality q-value	# Protein Groups	# Proteins	# PSMs	Master Protein Accessions	Master Protein Descriptions	Positions in Master Proteins	Modifications in Master Proteins	Protein Accessions	# Missed Cleavages	Theo. MH+ [Da]	Abundances (Scaled): F1: Sample, 1, CEA17	Abundances (Scaled): F2: Sample, 2, CEA17	Abundances (Scaled): F3: Sample, 3, CEA17	Abundances (Scaled): F4: Sample, 4, CEA17	Abundances (Scaled): F5: Sample, 1, dclAB	Abundances (Scaled): F6: Sample, 2, dclAB	Abundances (Scaled): F7: Sample, 3, dclAB	Abundances (Scaled): F8: Sample, 4, dclAB	Abundances (Scaled): F9: Sample, 1, ppdAB	Abundances (Scaled): F10: Sample, 2, ppdAB	Abundances (Scaled): F11: Sample, 3, ppdAB	Abundances (Scaled): F12: Sample, 4, ppdAB	Abundances (Scaled): F13: Sample, 1, rrpAB	Abundances (Scaled): F14: Sample, 2, rrpAB	Abundances (Scaled): F15: Sample, 3, rrpAB	Abundances (Scaled): F16: Sample, 4, rrpAB	Abundance: F1: Sample, 1, CEA17	Abundance: F2: Sample, 2, CEA17	Abundance: F3: Sample, 3, CEA17	Abundance: F4: Sample, 4, CEA17	Abundance: F5: Sample, 1, dclAB	Abundance: F6: Sample, 2, dclAB	Abundance: F7: Sample, 3, dclAB	Abundance: F8: Sample, 4, dclAB	Abundance: F9: Sample, 1, ppdAB	Abundance: F10: Sample, 2, ppdAB	Abundance: F11: Sample, 3, ppdAB	Abundance: F12: Sample, 4, ppdAB	Abundance: F13: Sample, 1, rrpAB	Abundance: F14: Sample, 2, rrpAB	Abundance: F15: Sample, 3, rrpAB	Abundance: F16: Sample, 4, rrpAB	Abundances Count: F1: Sample, 1, CEA17	Abundances Count: F2: Sample, 2, CEA17	Abundances Count: F3: Sample, 3, CEA17	Abundances Count: F4: Sample, 4, CEA17	Abundances Count: F5: Sample, 1, dclAB	Abundances Count: F6: Sample, 2, dclAB	Abundances Count: F7: Sample, 3, dclAB	Abundances Count: F8: Sample, 4, dclAB	Abundances Count: F9: Sample, 1, ppdAB	Abundances Count: F10: Sample, 2, ppdAB	Abundances Count: F11: Sample, 3, ppdAB	Abundances Count: F12: Sample, 4, ppdAB	Abundances Count: F13: Sample, 1, rrpAB	Abundances Count: F14: Sample, 2, rrpAB	Abundances Count: F15: Sample, 3, rrpAB	Abundances Count: F16: Sample, 4, rrpAB	Quan Info	Confidence (by Search Engine): CHIMERYS Identification	Confidence (by Search Engine): Comet	Confidence (by Search Engine): Mascot	Confidence (by Search Engine): MS Amanda 2.0	Confidence (by Search Engine): Sequest HT	Charge (by Search Engine): CHIMERYS Identification	Charge (by Search Engine): Comet	Charge (by Search Engine): Mascot	Charge (by Search Engine): MS Amanda 2.0	Charge (by Search Engine): Sequest HT	DeltaScore (by Search Engine): CHIMERYS Identification	DeltaScore (by Search Engine): Comet	DeltaScore (by Search Engine): Mascot	DeltaScore (by Search Engine): MS Amanda 2.0	DeltaScore (by Search Engine): Sequest HT	DeltaCn (by Search Engine): CHIMERYS Identification	DeltaCn (by Search Engine): Comet	DeltaCn (by Search Engine): Mascot	DeltaCn (by Search Engine): MS Amanda 2.0	DeltaCn (by Search Engine): Sequest HT	Rank (by Search Engine): CHIMERYS Identification	Rank (by Search Engine): Comet	Rank (by Search Engine): Mascot	Rank (by Search Engine): MS Amanda 2.0	Rank (by Search Engine): Sequest HT	m/z [Da] (by Search Engine): CHIMERYS Identification	m/z [Da] (by Search Engine): Comet	m/z [Da] (by Search Engine): Mascot	m/z [Da] (by Search Engine): MS Amanda 2.0	m/z [Da] (by Search Engine): Sequest HT	DeltaM [ppm] (by Search Engine): CHIMERYS Identification	DeltaM [ppm] (by Search Engine): Comet	DeltaM [ppm] (by Search Engine): Mascot	DeltaM [ppm] (by Search Engine): MS Amanda 2.0	DeltaM [ppm] (by Search Engine): Sequest HT	Deltam/z [Da] (by Search Engine): CHIMERYS Identification	Deltam/z [Da] (by Search Engine): Comet	Deltam/z [Da] (by Search Engine): Mascot	Deltam/z [Da] (by Search Engine): MS Amanda 2.0	Deltam/z [Da] (by Search Engine): Sequest HT	RT [min] (by Search Engine): CHIMERYS Identification	RT [min] (by Search Engine): Comet	RT [min] (by Search Engine): Mascot	RT [min] (by Search Engine): MS Amanda 2.0	RT [min] (by Search Engine): Sequest HT	Percolator q-Value (by Search Engine): CHIMERYS Identification	Percolator q-Value (by Search Engine): Comet	Percolator q-Value (by Search Engine): Mascot	Percolator q-Value (by Search Engine): MS Amanda 2.0	Percolator q-Value (by Search Engine): Sequest HT	Percolator PEP (by Search Engine): CHIMERYS Identification	Percolator PEP (by Search Engine): Comet	Percolator PEP (by Search Engine): Mascot	Percolator PEP (by Search Engine): MS Amanda 2.0	Percolator PEP (by Search Engine): Sequest HT	XCorr (by Search Engine): Sequest HT	Comet XCorr (by Search Engine): Comet	Comet DeltaCn Score (by Search Engine): Comet	Comet DeltaCnStar Score (by Search Engine): Comet	Comet SpScore Score (by Search Engine): Comet	Comet SpRank Score (by Search Engine): Comet	Comet Expect Score (by Search Engine): Comet	Amanda Score (by Search Engine): MS Amanda 2.0	CharmeRT Combined Score (by Search Engine): MS Amanda 2.0	Ions Score (by Search Engine): Mascot	Top Apex RT [min]	Abundance Ratio: (dclAB) / (CEA17)	Abundance Ratio: (ppdAB) / (CEA17)	Abundance Ratio: (rrpAB) / (CEA17)	Abundance Ratio P-Value: (dclAB) / (CEA17)	Abundance Ratio P-Value: (ppdAB) / (CEA17)	Abundance Ratio P-Value: (rrpAB) / (CEA17)	Abundance Ratio Adj. P-Value: (dclAB) / (CEA17)	Abundance Ratio Adj. P-Value: (ppdAB) / (CEA17)	Abundance Ratio Adj. P-Value: (rrpAB) / (CEA17)	Abundance Ratio Variability [%]: (dclAB) / (CEA17)	Abundance Ratio Variability [%]: (ppdAB) / (CEA17)	Abundance Ratio Variability [%]: (rrpAB) / (CEA17)	Abundances (Grouped): CEA17	Abundances (Grouped): dclAB	Abundances (Grouped): ppdAB	Abundances (Grouped): rrpAB	Abundances (Grouped) CV [%]: CEA17	Abundances (Grouped) CV [%]: dclAB	Abundances (Grouped) CV [%]: ppdAB	Abundances (Grouped) CV [%]: rrpAB	Found in Sample: F1: Sample, 1, CEA17	Found in Sample: F2: Sample, 2, CEA17	Found in Sample: F3: Sample, 3, CEA17	Found in Sample: F4: Sample, 4, CEA17	Found in Sample: F5: Sample, 1, dclAB	Found in Sample: F6: Sample, 2, dclAB	Found in Sample: F7: Sample, 3, dclAB	Found in Sample: F8: Sample, 4, dclAB	Found in Sample: F9: Sample, 1, ppdAB	Found in Sample: F10: Sample, 2, ppdAB	Found in Sample: F11: Sample, 3, ppdAB	Found in Sample: F12: Sample, 4, ppdAB	Found in Sample: F13: Sample, 1, rrpAB	Found in Sample: F14: Sample, 2, rrpAB	Found in Sample: F15: Sample, 3, rrpAB	Found in Sample: F16: Sample, 4, rrpAB
	LHITPFTPDLLPSVLPSSIR		7.26023e-08	3.34147e-05	1	1	208	Q4WCJ8	Suppressor protein SRP40 OS=Neosartorya fumigata (strain ATCC MYA-4609 / Af293 / CBS 101355 / FGSC A1100) OX=330879 GN=AFUA_8G04170 PE=4 SV=1 UPId=UP000002530 PPId=UP000002530	Q4WCJ8 [11-30]		Q4WCJ8	0	2203.25	5.2	16.5	14.5	8	49.7	106.3	142.3	85.8	121.6	112.1	82.2	96.9	121	211.1	237.6	189.1			365171		1.32283e+06	2.30644e+06	2.86061e+06	1.71983e+06			1.80674e+06	2.22194e+06				4.96114e+06			1		1	3	3	3			2	3				3		High	High	High	High	High	3	3	3	3	3	1	0.6084	1	0.8948	0.818	0	0	0	0	0	1	1	1	1	1	735.087	735.087	735.087	735.087	735.087	-0.66	-0.38	-0.38	-0.38	-0.55	-0.00049	-0.00028	-0.00028	-0.00028	-0.0004	116.355	116.319	116.319	116.319	116.515	1.102e-06	1.293e-06	2.047e-06	1.521e-06	4.872e-07	1.791e-06	2.813e-11	1.229e-08	6.038e-10	2.086e-10	4.45	3.83	0.61	0	746.1	1	0	469.34	469.34	37	116.82	9.686	9.032	19.523	0.000502009	0.00412862	0.000287913	0.00468368	0.0335027	0.00309582	8.54	52.28	29.19	10.5	93.1	101.6	194.8	48.11	40.3	16.75	26.3	High	n/a	High	High	High	High	High	High	High	High	High	High	n/a	n/a	n/a	High
	KSPQESVVHEFATTITHPSFLR		9.90889e-11	3.34147e-05	1	1	250	Q4WCJ8	Suppressor protein SRP40 OS=Neosartorya fumigata (strain ATCC MYA-4609 / Af293 / CBS 101355 / FGSC A1100) OX=330879 GN=AFUA_8G04170 PE=4 SV=1 UPId=UP000002530 PPId=UP000002530	Q4WCJ8 [199-220]		Q4WCJ8	1	2511.3	18.3	38.1	42.7	67.4	218.9	175.3	123.7	68.4	20.1	67.5	79.8	135.6	40.4	81.1	234.1	188.7			1.23723e+06	1.98743e+06	6697014	4.37421e+06	2.85926e+06	1.57587e+06	377809	1.39918e+06	2.01659e+06	3.57383e+06				5.69315e+06			3	3	3	3	3	3	3	3	3	3				3		High	High	High	High	High	4	4	4	4	4	1	0.6898	1	0.8834	0.7484	0	0	0	0	0	1	1	1	1	1	628.58	628.58	628.58	628.58	628.58	0	-0.56	-0.56	-0.56	-0.04	0	-0.00035	-0.00035	-0.00035	-3e-05	93.4378	92.9354	92.9354	92.9354	92.7102	1.102e-06	1.293e-06	2.047e-06	1.521e-06	4.872e-07	4.067e-08	2.261e-15	6.068e-10	3.692e-13	4.121e-14	4.77	4.32	0.69	0	2190.2	1	0	494.87	494.87	30	93.36	3.653	1.821	2.485	0.073183	0.447266	0.319796	0.343064	0.903043	0.807731	72.84	9.79	20	41.9	153.1	76.3	128.7	48.46	44.4	62.67	66.5	n/a	n/a	High	High	High	High	High	High	High	High	High	High	n/a	n/a	n/a	High
	GWIDSAGNLKETVSDR		5.71251e-05	3.34147e-05	1	1	55	Q4WCJ8	Suppressor protein SRP40 OS=Neosartorya fumigata (strain ATCC MYA-4609 / Af293 / CBS 101355 / FGSC A1100) OX=330879 GN=AFUA_8G04170 PE=4 SV=1 UPId=UP000002530 PPId=UP000002530	Q4WCJ8 [237-252]		Q4WCJ8	1	1747.86	88.3	118.8	128.7	148	112	96.1	104.4	103.7	102.8	111	78.4	97.5	64.9	16.8	97	131.8	10510833	16670041	22237742	26013444	2.04064e+07	1.4293e+07	14387431	14241284	1.15124e+07	1.37101e+07	11804031	15320989	6.45124e+06	1.30375e+06	13387674	23689740	1	1	1	1	4	4	2	1	2	3	1	1	4	3	1	4		High	High	High	High	High	3	3	3	3	3	1	0.4855	1	0.4991	0.5308	0	0	0	0	0	1	1	1	1	1	583.292	583.293	583.292	583.293	583.293	0	1.19	1.05	1.19	1.74	0	0.00069	0.00061	0.00069	0.00101	79.7887	79.996	79.9214	79.996	80.065	1.102e-06	1.293e-06	5.386e-06	1.521e-06	4.872e-07	7.277e-06	3.957e-07	9.947e-06	3.715e-06	1.813e-06	2.6	3.11	0.49	0	843.5	1	0	256.9	256.9	12	79.2	0.81	0.785	0.745	0.681386	0.517612	0.74661	0.969372	0.935099	0.991188	11.71	35.55	13.06	121.5	102.2	98.4	78	20.6	6.21	14.24	63	Peak Found	Peak Found	Peak Found	Peak Found	High	High	Peak Found	Peak Found	High	High	Peak Found	Peak Found	High	High	Peak Found	High
	SPQESVVHEFATTITHPSFLR		7.50257e-10	3.34147e-05	1	1	112	Q4WCJ8	Suppressor protein SRP40 OS=Neosartorya fumigata (strain ATCC MYA-4609 / Af293 / CBS 101355 / FGSC A1100) OX=330879 GN=AFUA_8G04170 PE=4 SV=1 UPId=UP000002530 PPId=UP000002530	Q4WCJ8 [200-220]		Q4WCJ8	0	2383.2	140.1	42	51.8	30.7	273.8	24.2	195	294.4	100.9	148.7	271.5	27					2.94973e+06		1.58225e+06	953480		636094	4749147	7.15097e+06			7.23142e+06	750384					3		2	1		2	3	3			3	1						High	High	High	High	High	4	4	4	4	4	1	0.5733	1	0.8645	0.7678	0	0	0	0	0	1	1	1	1	1	596.557	596.556	596.556	596.556	596.557	0.96	-0.61	-0.61	-0.61	1.57	0.00057	-0.00036	-0.00036	-0.00036	0.00094	100.082	99.5748	99.5748	99.5748	99.7042	1.102e-06	1.293e-06	2.047e-06	1.521e-06	4.872e-07	4.352e-08	4.094e-14	1.337e-09	1.285e-12	3.796e-13	5.9	4.57	0.57	0	1729	1	0	503	503	30	100.63	2.712	1.766	0.001	0.189641	0.524667	1e-17	0.629892	0.937851	1.29237e-16	87.15	118.42	0	46.6	231	122.4		75.7	62.39	74.94		High	n/a	High	High	High	Peak Found	High	High	n/a	n/a	High	High	n/a	n/a	n/a	n/a
	SAAPTPDTALINR		0.000351895	0.000101679	1	1	36	Q4WCJ8	Suppressor protein SRP40 OS=Neosartorya fumigata (strain ATCC MYA-4609 / Af293 / CBS 101355 / FGSC A1100) OX=330879 GN=AFUA_8G04170 PE=4 SV=1 UPId=UP000002530 PPId=UP000002530	Q4WCJ8 [445-457]		Q4WCJ8	0	1326.7	82.5	96.3	104.4	83.7	111	121	76.5	166	30	118.2	153.8	107.6	98.3	86.7	79.6	84.6			1232975		1.38257e+06							1.15543e+06	667648		751127	1.03974e+06			1		1							1	1		1	1		High	Low	n/a	High	High	2	3		2	2	1	0.0833		0.1848	0.3432	0	0		0	0	1	1		1	1	663.855	442.91		663.854	663.855	0.55	10.06		-0.13	0.56	0.00037	0.00445		-9e-05	0.00037	66.6583	62.2653		66.4661	66.6583	7.768e-06	0.1547		0.008828	4.872e-07	2.716e-05	0.9642		0.1008	4.114e-06	1.69	1.2	0.09	0	239.5	1	6.84	84.61	84.61		66.95	1.3	1.256	0.954	0.767479	0.977976	0.800076	0.981867	0.999975	0.996017	34.92	14.58	19.18	88.9	114.7	111.6	84.8	11.44	31.12	50.93	9.07	High	High	Peak Found	High	High	High	High	n/a	High	High	High	High	Peak Found	n/a	High	High
	DQYRPGQVAGAK		0.000539307	0.000135138	1	1	34	Q4WCJ8	Suppressor protein SRP40 OS=Neosartorya fumigata (strain ATCC MYA-4609 / Af293 / CBS 101355 / FGSC A1100) OX=330879 GN=AFUA_8G04170 PE=4 SV=1 UPId=UP000002530 PPId=UP000002530	Q4WCJ8 [256-267]		Q4WCJ8	0	1289.66	168.2	29.3	72.6	96.4	59.3	182.1	266.3	203.3	68	75.1	166.4	132.7	15.7	14.5	3	47.1	8.36339e+06	1.71602e+06	5.24086e+06	7.07912e+06	4.51291e+06	11309667	15326495	11664696	3.18268e+06	3.8735e+06	1.04706e+07	8710657	651381		174484	3535507	3	3	3	3	3	3	3	3	3	3	3	3	1		1	1		High	n/a	High	High	High	2		3	3	2	1		1	0.6247	0.3678	0		0	0	0	1		1	1	1	645.333		430.558	430.558	645.334	0		0.51	-0.33	0.84	0		0.00022	-0.00014	0.00054	26.875		26.5587	26.5296	26.7122	1.394e-05		5.616e-05	2.176e-05	4.872e-07	3.94e-05		0.0006008	8.476e-05	1.345e-06	1.74							154.88	154.88	4	26.96	2.781	1.777	0.214	0.039051	0.253069	0.0466971	0.213531	0.723525	0.264032	88.37	54.4	137.62	85.6	196.8	102.1	15.4	63.43	48.78	42.67	94.08	Peak Found	High	Peak Found	Peak Found	Peak Found	Peak Found	High	High	High	High	High	Peak Found	High	n/a	Peak Found	Peak Found
	GVHPLEALFK		0.00145114	0.000338427	1	1	47	Q4WCJ8	Suppressor protein SRP40 OS=Neosartorya fumigata (strain ATCC MYA-4609 / Af293 / CBS 101355 / FGSC A1100) OX=330879 GN=AFUA_8G04170 PE=4 SV=1 UPId=UP000002530 PPId=UP000002530	Q4WCJ8 [381-390]		Q4WCJ8	0	1110.63	18.9	81.5	84.1	85.2	148.6	164.5	222.8	142.8					180.4	156.2	177.6	137.3	137901		891088	918465	1.66094e+06	1.49956e+06	1.88184e+06	1.203e+06								1512936	1		2	2	2	2	2	2								2		High	High	High	High	High	2	2	2	2	2	1	0.3021	1	0.6054	0.5796	0	0	0	0	0	1	1	1	1	1	555.819	555.819	555.819	555.819	555.819	-0.12	-0.12	-0.12	-0.12	-0.12	-7e-05	-7e-05	-7e-05	-7e-05	-7e-05	78.3143	78.3143	78.3143	78.3143	78.3143	4.843e-05	5.974e-05	1.357e-05	2.093e-05	2.477e-05	0.0001462	0.0004281	7.881e-05	7.635e-05	8.161e-05	2.26	1.92	0.3	0	794.4	1	0.02	217.56	217.56	17	80.08	2.312	0.001	2.011	0.197613	1e-17	0.487056	0.642235	1.38778e-16	0.922053	31.18	0	18.46	81.6	154.2		164.2	48.04	21.55		12.41	Peak Found	n/a	Peak Found	High	High	High	High	High	n/a	n/a	High	High	n/a	n/a	n/a	High
	KSPQESVVHEFATTITHPSFLR	1xPhospho [S2(100)]	0.00240391	0.000474686	1	1	9	Q4WCJ8	Suppressor protein SRP40 OS=Neosartorya fumigata (strain ATCC MYA-4609 / Af293 / CBS 101355 / FGSC A1100) OX=330879 GN=AFUA_8G04170 PE=4 SV=1 UPId=UP000002530 PPId=UP000002530	Q4WCJ8 [199-220]	Q4WCJ8 1xPhospho [S200(100)]	Q4WCJ8	1	2591.27	71	41.5	3.5	49.9	5.7	18.6	17.5	21.7	32.2	16.2	13.4	3.1	357.1	166.3	285.8	496.6			67803.3		114413		266362	328895			223357	53589.8							1		1		2	2			1	1						n/a	n/a	n/a	n/a	High					4					0.178					0					1					648.571					-0.5					-0.00033					97.9169					8.97e-06					3.261e-05	3.54										98.5	0.441	0.421	7.071	0.233683	0.162273	0.0526812	0.701363	0.572867	0.288541	68.82	71.58	62.17	45.8	18.2	14.8	321.3	67.92	44.22	74.25	42.29	n/a	n/a	Peak Found	n/a	High	n/a	High	High	n/a	n/a	High	Peak Found	n/a	n/a	n/a	n/a
	GWIDSAGNLK		0.00509119	0.000754889	1	1	131	Q4WCJ8	Suppressor protein SRP40 OS=Neosartorya fumigata (strain ATCC MYA-4609 / Af293 / CBS 101355 / FGSC A1100) OX=330879 GN=AFUA_8G04170 PE=4 SV=1 UPId=UP000002530 PPId=UP000002530	Q4WCJ8 [237-246]		Q4WCJ8	0	1060.54	152	96.7	116.5	95.8	96.3	77.4	95.1	112.8	77.8	89.3	108.1	103.6	126.8	34.3	125.3	92.3	8752364	6.55821e+06	9.73573e+06	8.14554e+06	8.48462e+06	5.56339e+06	6.33401e+06	7.4925e+06	4.21326e+06	5.33383e+06	7871050	7870797	6091265	1290000	8.36061e+06	8.0212e+06	3	3	3	3	3	3	3	3	3	3	3	3	3	3	3	3		High	High	High	High	High	2	2	2	2	2	1	0.0414	0.2	0.162	0.0521	0	0	0	0	0	1	1	1	1	1	530.776	530.775	530.775	530.775	530.774	1.58	0.88	0.02	0.02	-0.66	0.00084	0.00047	1e-05	1e-05	-0.00035	74.5096	74.9463	74.486	74.486	74.8461	6.863e-05	0.0002147	5.026e-05	7.272e-05	3.09e-05	0.0002047	0.002074	0.0005165	0.0005623	0.000156	0.96	1.45	0.04	0	125.4	20	0.81	168.91	168.91	10	75.15	0.808	0.926	0.896	0.686911	0.804144	0.954408	0.970477	0.995133	0.999995	21.2	10.8	17.86	104.7	94.4	94.9	106	22.83	15.17	14.6	45.73	High	High	High	High	High	High	High	High	Peak Found	High	High	High	High	High	High	High
	RQEVDVETDTVMSIR		0.0213161	0.00233522	1	1	1	Q4WCJ8	Suppressor protein SRP40 OS=Neosartorya fumigata (strain ATCC MYA-4609 / Af293 / CBS 101355 / FGSC A1100) OX=330879 GN=AFUA_8G04170 PE=4 SV=1 UPId=UP000002530 PPId=UP000002530	Q4WCJ8 [86-100]		Q4WCJ8	0	1777.87																																																	No Quan Values	High	Low	n/a	Low	Low	3	3		3	3	1	0.1905		0.0427		0	0		0	0.029	1	1		1	4	593.296	594.298		593.297	593.299	0	1690.66		0.57	3.78	0	1.00193		0.00034	0.00224	73.4945	95.718		92.9663	106.066	0.0001407	0.3412		0.08076	0.1933	0.0004948	0.9865		0.6834	0.7962	1.34	1.68	0.19	0	231.5	13	0.43	66.91	66.91																							n/a	n/a	n/a	n/a	n/a	High	n/a	n/a	n/a	n/a	n/a	n/a	n/a	n/a	n/a	n/a
A0A229WDE3	SRP9-21 domain-containing protein OS=Neosartorya fumigata OX=746128 GN=CDV57_03784 PE=4 SV=1 UPId=UP000632336 PPId=UP000002530	41	883	6	6	0	165	16.8	9.73	Met-loss [N-Term]	0	0	161.66	90.2	1106	13739	220.92	0	36.748	7.04324e+06	1.43574e+07	9636955	1.49981e+07	3.16121e+07	3.67213e+07	2.83846e+07	3.30734e+07	2.71852e+07	3.01814e+07	4.02652e+07	3.26074e+07	2.228e+07	6.30523e+06	1.62506e+07	2.37852e+07	2	1	2	2	3	3	2	2	1	2	2	3	1	1	1	3	High	High	High	High	High	High	High	High	High	High	High	High	High	High	High	High	transport	other cell component		Pf05486		A0A229WDE3
	Sequence	Modifications	Qvality PEP	Qvality q-value	# Protein Groups	# Proteins	# PSMs	Master Protein Accessions	Master Protein Descriptions	Positions in Master Proteins	Modifications in Master Proteins	Protein Accessions	# Missed Cleavages	Theo. MH+ [Da]	Abundances (Scaled): F1: Sample, 1, CEA17	Abundances (Scaled): F2: Sample, 2, CEA17	Abundances (Scaled): F3: Sample, 3, CEA17	Abundances (Scaled): F4: Sample, 4, CEA17	Abundances (Scaled): F5: Sample, 1, dclAB	Abundances (Scaled): F6: Sample, 2, dclAB	Abundances (Scaled): F7: Sample, 3, dclAB	Abundances (Scaled): F8: Sample, 4, dclAB	Abundances (Scaled): F9: Sample, 1, ppdAB	Abundances (Scaled): F10: Sample, 2, ppdAB	Abundances (Scaled): F11: Sample, 3, ppdAB	Abundances (Scaled): F12: Sample, 4, ppdAB	Abundances (Scaled): F13: Sample, 1, rrpAB	Abundances (Scaled): F14: Sample, 2, rrpAB	Abundances (Scaled): F15: Sample, 3, rrpAB	Abundances (Scaled): F16: Sample, 4, rrpAB	Abundance: F1: Sample, 1, CEA17	Abundance: F2: Sample, 2, CEA17	Abundance: F3: Sample, 3, CEA17	Abundance: F4: Sample, 4, CEA17	Abundance: F5: Sample, 1, dclAB	Abundance: F6: Sample, 2, dclAB	Abundance: F7: Sample, 3, dclAB	Abundance: F8: Sample, 4, dclAB	Abundance: F9: Sample, 1, ppdAB	Abundance: F10: Sample, 2, ppdAB	Abundance: F11: Sample, 3, ppdAB	Abundance: F12: Sample, 4, ppdAB	Abundance: F13: Sample, 1, rrpAB	Abundance: F14: Sample, 2, rrpAB	Abundance: F15: Sample, 3, rrpAB	Abundance: F16: Sample, 4, rrpAB	Abundances Count: F1: Sample, 1, CEA17	Abundances Count: F2: Sample, 2, CEA17	Abundances Count: F3: Sample, 3, CEA17	Abundances Count: F4: Sample, 4, CEA17	Abundances Count: F5: Sample, 1, dclAB	Abundances Count: F6: Sample, 2, dclAB	Abundances Count: F7: Sample, 3, dclAB	Abundances Count: F8: Sample, 4, dclAB	Abundances Count: F9: Sample, 1, ppdAB	Abundances Count: F10: Sample, 2, ppdAB	Abundances Count: F11: Sample, 3, ppdAB	Abundances Count: F12: Sample, 4, ppdAB	Abundances Count: F13: Sample, 1, rrpAB	Abundances Count: F14: Sample, 2, rrpAB	Abundances Count: F15: Sample, 3, rrpAB	Abundances Count: F16: Sample, 4, rrpAB	Quan Info	Confidence (by Search Engine): CHIMERYS Identification	Confidence (by Search Engine): Comet	Confidence (by Search Engine): Mascot	Confidence (by Search Engine): MS Amanda 2.0	Confidence (by Search Engine): Sequest HT	Charge (by Search Engine): CHIMERYS Identification	Charge (by Search Engine): Comet	Charge (by Search Engine): Mascot	Charge (by Search Engine): MS Amanda 2.0	Charge (by Search Engine): Sequest HT	DeltaScore (by Search Engine): CHIMERYS Identification	DeltaScore (by Search Engine): Comet	DeltaScore (by Search Engine): Mascot	DeltaScore (by Search Engine): MS Amanda 2.0	DeltaScore (by Search Engine): Sequest HT	DeltaCn (by Search Engine): CHIMERYS Identification	DeltaCn (by Search Engine): Comet	DeltaCn (by Search Engine): Mascot	DeltaCn (by Search Engine): MS Amanda 2.0	DeltaCn (by Search Engine): Sequest HT	Rank (by Search Engine): CHIMERYS Identification	Rank (by Search Engine): Comet	Rank (by Search Engine): Mascot	Rank (by Search Engine): MS Amanda 2.0	Rank (by Search Engine): Sequest HT	m/z [Da] (by Search Engine): CHIMERYS Identification	m/z [Da] (by Search Engine): Comet	m/z [Da] (by Search Engine): Mascot	m/z [Da] (by Search Engine): MS Amanda 2.0	m/z [Da] (by Search Engine): Sequest HT	DeltaM [ppm] (by Search Engine): CHIMERYS Identification	DeltaM [ppm] (by Search Engine): Comet	DeltaM [ppm] (by Search Engine): Mascot	DeltaM [ppm] (by Search Engine): MS Amanda 2.0	DeltaM [ppm] (by Search Engine): Sequest HT	Deltam/z [Da] (by Search Engine): CHIMERYS Identification	Deltam/z [Da] (by Search Engine): Comet	Deltam/z [Da] (by Search Engine): Mascot	Deltam/z [Da] (by Search Engine): MS Amanda 2.0	Deltam/z [Da] (by Search Engine): Sequest HT	RT [min] (by Search Engine): CHIMERYS Identification	RT [min] (by Search Engine): Comet	RT [min] (by Search Engine): Mascot	RT [min] (by Search Engine): MS Amanda 2.0	RT [min] (by Search Engine): Sequest HT	Percolator q-Value (by Search Engine): CHIMERYS Identification	Percolator q-Value (by Search Engine): Comet	Percolator q-Value (by Search Engine): Mascot	Percolator q-Value (by Search Engine): MS Amanda 2.0	Percolator q-Value (by Search Engine): Sequest HT	Percolator PEP (by Search Engine): CHIMERYS Identification	Percolator PEP (by Search Engine): Comet	Percolator PEP (by Search Engine): Mascot	Percolator PEP (by Search Engine): MS Amanda 2.0	Percolator PEP (by Search Engine): Sequest HT	XCorr (by Search Engine): Sequest HT	Comet XCorr (by Search Engine): Comet	Comet DeltaCn Score (by Search Engine): Comet	Comet DeltaCnStar Score (by Search Engine): Comet	Comet SpScore Score (by Search Engine): Comet	Comet SpRank Score (by Search Engine): Comet	Comet Expect Score (by Search Engine): Comet	Amanda Score (by Search Engine): MS Amanda 2.0	CharmeRT Combined Score (by Search Engine): MS Amanda 2.0	Ions Score (by Search Engine): Mascot	Top Apex RT [min]	Abundance Ratio: (dclAB) / (CEA17)	Abundance Ratio: (ppdAB) / (CEA17)	Abundance Ratio: (rrpAB) / (CEA17)	Abundance Ratio P-Value: (dclAB) / (CEA17)	Abundance Ratio P-Value: (ppdAB) / (CEA17)	Abundance Ratio P-Value: (rrpAB) / (CEA17)	Abundance Ratio Adj. P-Value: (dclAB) / (CEA17)	Abundance Ratio Adj. P-Value: (ppdAB) / (CEA17)	Abundance Ratio Adj. P-Value: (rrpAB) / (CEA17)	Abundance Ratio Variability [%]: (dclAB) / (CEA17)	Abundance Ratio Variability [%]: (ppdAB) / (CEA17)	Abundance Ratio Variability [%]: (rrpAB) / (CEA17)	Abundances (Grouped): CEA17	Abundances (Grouped): dclAB	Abundances (Grouped): ppdAB	Abundances (Grouped): rrpAB	Abundances (Grouped) CV [%]: CEA17	Abundances (Grouped) CV [%]: dclAB	Abundances (Grouped) CV [%]: ppdAB	Abundances (Grouped) CV [%]: rrpAB	Found in Sample: F1: Sample, 1, CEA17	Found in Sample: F2: Sample, 2, CEA17	Found in Sample: F3: Sample, 3, CEA17	Found in Sample: F4: Sample, 4, CEA17	Found in Sample: F5: Sample, 1, dclAB	Found in Sample: F6: Sample, 2, dclAB	Found in Sample: F7: Sample, 3, dclAB	Found in Sample: F8: Sample, 4, dclAB	Found in Sample: F9: Sample, 1, ppdAB	Found in Sample: F10: Sample, 2, ppdAB	Found in Sample: F11: Sample, 3, ppdAB	Found in Sample: F12: Sample, 4, ppdAB	Found in Sample: F13: Sample, 1, rrpAB	Found in Sample: F14: Sample, 2, rrpAB	Found in Sample: F15: Sample, 3, rrpAB	Found in Sample: F16: Sample, 4, rrpAB
	PYLPTSQAFLEQSALLLEAYPETTR		2.2495e-06	3.34147e-05	1	1	56	A0A229WDE3	SRP9-21 domain-containing protein OS=Neosartorya fumigata OX=746128 GN=CDV57_03784 PE=4 SV=1 UPId=UP000632336 PPId=UP000002530	A0A229WDE3 [2-26]		A0A229WDE3	0	2838.46																																																	No Quan Values	High	n/a	High	High	n/a	4		4	4		1		1	1		0		0	0		1		1	1		710.369		710.371	710.371		0		2.19	2.19		0		0.00155	0.00155		122.748		122.667	122.667		1.102e-06		2.047e-06	1.521e-06		2.778e-07		6.642e-07	8.364e-08									448.53	448.53	28																						n/a	n/a	n/a	n/a	High	High	High	High	n/a	High	High	High	n/a	n/a	n/a	High
	TATTPVAVLTLK		0.000143452	9.03871e-05	1	1	256	A0A229WDE3	SRP9-21 domain-containing protein OS=Neosartorya fumigata OX=746128 GN=CDV57_03784 PE=4 SV=1 UPId=UP000632336 PPId=UP000002530	A0A229WDE3 [59-70]		A0A229WDE3	0	1214.74	12	22	27.7	53.5	159.6	163.6	186.8	153.6	110.4	111	148.5	97.5	95.6	124	24.6	109.6	1349601		4537053	8907140	27572662	23052975	24393586	2.00021e+07			21197484	14520071				1.86664e+07	1		2	3	3	3	3	3			3	3				3		High	High	High	High	High	2	2	2	2	2	1	0.4182	1	0.841	0.7012	0	0	0	0	0	1	1	1	1	1	607.872	607.872	607.872	607.872	607.872	1.24	0.39	0.35	0.39	0.34	0.00075	0.00024	0.00021	0.00024	0.00021	88.1682	88.2135	88.1847	88.2135	88.3722	1.874e-06	1.293e-06	7.731e-06	1.521e-06	4.872e-07	1.199e-05	3.124e-06	1.73e-05	8.726e-06	6.772e-07	2.51	2.2	0.42	0	723.1	1	0.01	235.33	235.33	23	88.99	7.076	5.195	3.396	3.89579e-06	0.000179395	0.077348	4.36437e-05	0.00187539	0.377127	47.66	50.46	103.49	24.8	161.9	110.9	102.5	61.43	8.75	18.82	49.91	High	n/a	High	High	High	High	High	High	High	High	High	High	n/a	n/a	n/a	High
	MPYLPTSQAFLEQSALLLEAYPETTR	1xMet-loss [N-Term]	0.000117847	9.03871e-05	1	1	14	A0A229WDE3	SRP9-21 domain-containing protein OS=Neosartorya fumigata OX=746128 GN=CDV57_03784 PE=4 SV=1 UPId=UP000632336 PPId=UP000002530	A0A229WDE3 [1-26]	A0A229WDE3 1xMet-loss [N-Term]	A0A229WDE3	0	2838.46																																																	No Quan Values	n/a	n/a	n/a	n/a	High					4					0.7051					0					1					710.37					0.72					0.00051					122.629					9.175e-07					8.568e-07	4.34																															n/a	n/a	n/a	n/a	High	n/a	High	High	n/a	n/a	High	High	n/a	n/a	n/a	High
	YGFPSQRPSAQK		0.000469328	0.000135138	1	1	28	A0A229WDE3	SRP9-21 domain-containing protein OS=Neosartorya fumigata OX=746128 GN=CDV57_03784 PE=4 SV=1 UPId=UP000632336 PPId=UP000002530	A0A229WDE3 [31-42]		A0A229WDE3	0	1365.69					114.8	199.9	132.9	247.7	58.8	99.1	67.6	23.5	161.5	158	208.6	127.7					1.15006e+06	1.63317e+06				672511		203122				1.26128e+06					2	2				2		1				2		High	High	High	High	High	2	2	3	2	2	1	0.2281	1	0.6072	0.4724	0	0	0	0	0	1	1	1	1	1	683.35	683.35	455.902	683.35	683.35	0.99	0.99	0.95	0.99	0.99	0.00068	0.00068	0.00043	0.00068	0.00068	37.0379	37.0379	36.5274	37.0379	37.0379	1.352e-05	0.0002282	0.00424	0.0003136	4.872e-07	3.492e-05	0.002353	0.05739	0.003105	6.231e-07	1.27	1.14	0.23	0	194.8	1	2.99	120.67	120.67	1	36.75	1000	1000	1000	1e-17	1e-17	1e-17	1.29097e-16	1.38778e-16	1.29237e-16	0	0	0		169	65.4	165.6		35.3	49.94	20.39	n/a	n/a	n/a	n/a	High	High	n/a	n/a	High	High	n/a	Peak Found	n/a	n/a	n/a	High
	TYNPTAGICLK	1xCarbamidomethyl [C9]	0.00117823	0.000251606	1	1	82	A0A229WDE3	SRP9-21 domain-containing protein OS=Neosartorya fumigata OX=746128 GN=CDV57_03784 PE=4 SV=1 UPId=UP000632336 PPId=UP000002530	A0A229WDE3 [71-81]		A0A229WDE3	0	1237.62																																																	No Quan Values	High	High	High	High	High	2	2	2	2	2	1	0.1261	1	0.606	0.3371	0	0	0	0	0	1	1	1	1	1	619.316	619.316	619.316	619.316	619.316	0	0.29	-0.17	0.29	0.29	0	0.00018	-0.00011	0.00018	0.00018	73.3699	73.6056	72.9577	73.6056	73.6056	2.18e-05	2.676e-05	2.355e-05	3.954e-05	4.872e-07	7.431e-05	0.0001807	0.0002325	0.0002009	8.446e-06	1.75	1.11	0.13	0	325.2	5	3.24	140.42	140.42	1																						High	High	High	High	High	High	High	High	High	High	High	High	High	High	High	High
	LVTSLGK		0.0702393	0.00569324	1	1	447	A0A229WDE3	SRP9-21 domain-containing protein OS=Neosartorya fumigata OX=746128 GN=CDV57_03784 PE=4 SV=1 UPId=UP000632336 PPId=UP000002530	A0A229WDE3 [93-99]		A0A229WDE3	0	717.451	47.8	102.2	29.5	34.6	15.8	80.9	28.9	95	242.4	238.7	126.4	113.7	224	80.9	117.6	21.4	5.69364e+06	1.43574e+07	5099902	6.091e+06	2889398	1.20351e+07	3.99102e+06	1.30713e+07	2.71852e+07	29508852	1.90677e+07	1.78842e+07	2.228e+07	6.30523e+06	1.62506e+07	3.85756e+06	3	3	2	3	2	3	3	3	3	3	3	3	3	3	3	2		High	High	High	High	High	2	2	2	2	2	1	0.1978	0.5238	0.0674	0.4183	0	0	0	0	0	1	1	1	1	1	359.229	359.229	359.229	359.229	359.229	0	1.44	1.44	-0.23	-0.09	0	0.00052	0.00052	-8e-05	-3e-05	35.7345	36.252	36.252	35.6522	36.256	0.0006695	0.0002657	0.0006882	0.0005328	0.0002164	0.004633	0.002954	0.007496	0.005555	0.001946	1.53	0.91	0.2	0	187.5	13	5.04	105.09	105.09	21	36.92	0.881	3.755	1.777	0.830149	0.00155915	0.395969	0.987997	0.0139718	0.868701	58.79	36.63	140.55	45.1	53.7	192.9	108.3	62.35	70.09	38.69	76.7	High	High	High	High	High	High	High	High	High	High	High	High	High	High	High	High
Q4WDI3	Short chain dehydrogenase/reductase family protein OS=Neosartorya fumigata (strain ATCC MYA-4609 / Af293 / CBS 101355 / FGSC A1100) OX=330879 GN=AFUA_6G04850 PE=4 SV=1 UPId=UP000002530 PPId=UP000002530	33	882	10	10	0	369	40.7	6.39	Acetyl [N-Term]	1	0	157.33	66.95	159	12515	167.69	0	49.241	3.71585e+06	7.01679e+06	8.70234e+06	7.67729e+06	7.46892e+06	6.70544e+06	4.28161e+06	3.9186e+06	4.98582e+06	4.78686e+06	5.50769e+06	5.44447e+06	4.44019e+06	1.92757e+06	4.42566e+06	7.42938e+06	3	3	3	3	4	4	4	4	3	3	4	3	3	3	3	3	High	High	High	High	High	High	High	High	High	High	High	High	High	High	High	High			other molecular function	Pf00106	3505205	afm:AFUA_6G04850; Q4WDI3
	Sequence	Modifications	Qvality PEP	Qvality q-value	# Protein Groups	# Proteins	# PSMs	Master Protein Accessions	Master Protein Descriptions	Positions in Master Proteins	Modifications in Master Proteins	Protein Accessions	# Missed Cleavages	Theo. MH+ [Da]	Abundances (Scaled): F1: Sample, 1, CEA17	Abundances (Scaled): F2: Sample, 2, CEA17	Abundances (Scaled): F3: Sample, 3, CEA17	Abundances (Scaled): F4: Sample, 4, CEA17	Abundances (Scaled): F5: Sample, 1, dclAB	Abundances (Scaled): F6: Sample, 2, dclAB	Abundances (Scaled): F7: Sample, 3, dclAB	Abundances (Scaled): F8: Sample, 4, dclAB	Abundances (Scaled): F9: Sample, 1, ppdAB	Abundances (Scaled): F10: Sample, 2, ppdAB	Abundances (Scaled): F11: Sample, 3, ppdAB	Abundances (Scaled): F12: Sample, 4, ppdAB	Abundances (Scaled): F13: Sample, 1, rrpAB	Abundances (Scaled): F14: Sample, 2, rrpAB	Abundances (Scaled): F15: Sample, 3, rrpAB	Abundances (Scaled): F16: Sample, 4, rrpAB	Abundance: F1: Sample, 1, CEA17	Abundance: F2: Sample, 2, CEA17	Abundance: F3: Sample, 3, CEA17	Abundance: F4: Sample, 4, CEA17	Abundance: F5: Sample, 1, dclAB	Abundance: F6: Sample, 2, dclAB	Abundance: F7: Sample, 3, dclAB	Abundance: F8: Sample, 4, dclAB	Abundance: F9: Sample, 1, ppdAB	Abundance: F10: Sample, 2, ppdAB	Abundance: F11: Sample, 3, ppdAB	Abundance: F12: Sample, 4, ppdAB	Abundance: F13: Sample, 1, rrpAB	Abundance: F14: Sample, 2, rrpAB	Abundance: F15: Sample, 3, rrpAB	Abundance: F16: Sample, 4, rrpAB	Abundances Count: F1: Sample, 1, CEA17	Abundances Count: F2: Sample, 2, CEA17	Abundances Count: F3: Sample, 3, CEA17	Abundances Count: F4: Sample, 4, CEA17	Abundances Count: F5: Sample, 1, dclAB	Abundances Count: F6: Sample, 2, dclAB	Abundances Count: F7: Sample, 3, dclAB	Abundances Count: F8: Sample, 4, dclAB	Abundances Count: F9: Sample, 1, ppdAB	Abundances Count: F10: Sample, 2, ppdAB	Abundances Count: F11: Sample, 3, ppdAB	Abundances Count: F12: Sample, 4, ppdAB	Abundances Count: F13: Sample, 1, rrpAB	Abundances Count: F14: Sample, 2, rrpAB	Abundances Count: F15: Sample, 3, rrpAB	Abundances Count: F16: Sample, 4, rrpAB	Quan Info	Confidence (by Search Engine): CHIMERYS Identification	Confidence (by Search Engine): Comet	Confidence (by Search Engine): Mascot	Confidence (by Search Engine): MS Amanda 2.0	Confidence (by Search Engine): Sequest HT	Charge (by Search Engine): CHIMERYS Identification	Charge (by Search Engine): Comet	Charge (by Search Engine): Mascot	Charge (by Search Engine): MS Amanda 2.0	Charge (by Search Engine): Sequest HT	DeltaScore (by Search Engine): CHIMERYS Identification	DeltaScore (by Search Engine): Comet	DeltaScore (by Search Engine): Mascot	DeltaScore (by Search Engine): MS Amanda 2.0	DeltaScore (by Search Engine): Sequest HT	DeltaCn (by Search Engine): CHIMERYS Identification	DeltaCn (by Search Engine): Comet	DeltaCn (by Search Engine): Mascot	DeltaCn (by Search Engine): MS Amanda 2.0	DeltaCn (by Search Engine): Sequest HT	Rank (by Search Engine): CHIMERYS Identification	Rank (by Search Engine): Comet	Rank (by Search Engine): Mascot	Rank (by Search Engine): MS Amanda 2.0	Rank (by Search Engine): Sequest HT	m/z [Da] (by Search Engine): CHIMERYS Identification	m/z [Da] (by Search Engine): Comet	m/z [Da] (by Search Engine): Mascot	m/z [Da] (by Search Engine): MS Amanda 2.0	m/z [Da] (by Search Engine): Sequest HT	DeltaM [ppm] (by Search Engine): CHIMERYS Identification	DeltaM [ppm] (by Search Engine): Comet	DeltaM [ppm] (by Search Engine): Mascot	DeltaM [ppm] (by Search Engine): MS Amanda 2.0	DeltaM [ppm] (by Search Engine): Sequest HT	Deltam/z [Da] (by Search Engine): CHIMERYS Identification	Deltam/z [Da] (by Search Engine): Comet	Deltam/z [Da] (by Search Engine): Mascot	Deltam/z [Da] (by Search Engine): MS Amanda 2.0	Deltam/z [Da] (by Search Engine): Sequest HT	RT [min] (by Search Engine): CHIMERYS Identification	RT [min] (by Search Engine): Comet	RT [min] (by Search Engine): Mascot	RT [min] (by Search Engine): MS Amanda 2.0	RT [min] (by Search Engine): Sequest HT	Percolator q-Value (by Search Engine): CHIMERYS Identification	Percolator q-Value (by Search Engine): Comet	Percolator q-Value (by Search Engine): Mascot	Percolator q-Value (by Search Engine): MS Amanda 2.0	Percolator q-Value (by Search Engine): Sequest HT	Percolator PEP (by Search Engine): CHIMERYS Identification	Percolator PEP (by Search Engine): Comet	Percolator PEP (by Search Engine): Mascot	Percolator PEP (by Search Engine): MS Amanda 2.0	Percolator PEP (by Search Engine): Sequest HT	XCorr (by Search Engine): Sequest HT	Comet XCorr (by Search Engine): Comet	Comet DeltaCn Score (by Search Engine): Comet	Comet DeltaCnStar Score (by Search Engine): Comet	Comet SpScore Score (by Search Engine): Comet	Comet SpRank Score (by Search Engine): Comet	Comet Expect Score (by Search Engine): Comet	Amanda Score (by Search Engine): MS Amanda 2.0	CharmeRT Combined Score (by Search Engine): MS Amanda 2.0	Ions Score (by Search Engine): Mascot	Top Apex RT [min]	Abundance Ratio: (dclAB) / (CEA17)	Abundance Ratio: (ppdAB) / (CEA17)	Abundance Ratio: (rrpAB) / (CEA17)	Abundance Ratio P-Value: (dclAB) / (CEA17)	Abundance Ratio P-Value: (ppdAB) / (CEA17)	Abundance Ratio P-Value: (rrpAB) / (CEA17)	Abundance Ratio Adj. P-Value: (dclAB) / (CEA17)	Abundance Ratio Adj. P-Value: (ppdAB) / (CEA17)	Abundance Ratio Adj. P-Value: (rrpAB) / (CEA17)	Abundance Ratio Variability [%]: (dclAB) / (CEA17)	Abundance Ratio Variability [%]: (ppdAB) / (CEA17)	Abundance Ratio Variability [%]: (rrpAB) / (CEA17)	Abundances (Grouped): CEA17	Abundances (Grouped): dclAB	Abundances (Grouped): ppdAB	Abundances (Grouped): rrpAB	Abundances (Grouped) CV [%]: CEA17	Abundances (Grouped) CV [%]: dclAB	Abundances (Grouped) CV [%]: ppdAB	Abundances (Grouped) CV [%]: rrpAB	Found in Sample: F1: Sample, 1, CEA17	Found in Sample: F2: Sample, 2, CEA17	Found in Sample: F3: Sample, 3, CEA17	Found in Sample: F4: Sample, 4, CEA17	Found in Sample: F5: Sample, 1, dclAB	Found in Sample: F6: Sample, 2, dclAB	Found in Sample: F7: Sample, 3, dclAB	Found in Sample: F8: Sample, 4, dclAB	Found in Sample: F9: Sample, 1, ppdAB	Found in Sample: F10: Sample, 2, ppdAB	Found in Sample: F11: Sample, 3, ppdAB	Found in Sample: F12: Sample, 4, ppdAB	Found in Sample: F13: Sample, 1, rrpAB	Found in Sample: F14: Sample, 2, rrpAB	Found in Sample: F15: Sample, 3, rrpAB	Found in Sample: F16: Sample, 4, rrpAB
	MDIHPSPPKPINALSPSASAAR	1xAcetyl [N-Term]	5.84297e-07	3.34147e-05	1	1	48	Q4WDI3	Short chain dehydrogenase/reductase family protein OS=Neosartorya fumigata (strain ATCC MYA-4609 / Af293 / CBS 101355 / FGSC A1100) OX=330879 GN=AFUA_6G04850 PE=4 SV=1 UPId=UP000002530 PPId=UP000002530	Q4WDI3 [1-22]	Q4WDI3 1xAcetyl [N-Term]	Q4WDI3	0	2299.19					249.7	178.6	211.7	170.5	151.7	197.6	223.7	216.3									1.14371e+06	667298	732973	588355			846760										3	3	3	3			3							n/a	n/a	High	High	High			3	3	3			1	0.8032	0.704			0	0	0			1	1	1			767.066	767.066	767.066			-0.74	-0.74	-0.74			-0.00057	-0.00057	-0.00057			88.0914	88.0914	88.0914			2.047e-06	1.521e-06	9.175e-07			5.617e-08	5.802e-09	1.949e-08	3.48							410.24	410.24	30	88.71	1000	1000		1e-17	1e-17		1.29097e-16	1.38778e-16		0	0			193.9	206.1			17.82	16.39		n/a	n/a	n/a	n/a	High	High	High	High	n/a	n/a	High	n/a	n/a	n/a	n/a	High
	QPSEPYNTPTAPAAHAR		4.44795e-05	3.34147e-05	1	1	10	Q4WDI3	Short chain dehydrogenase/reductase family protein OS=Neosartorya fumigata (strain ATCC MYA-4609 / Af293 / CBS 101355 / FGSC A1100) OX=330879 GN=AFUA_6G04850 PE=4 SV=1 UPId=UP000002530 PPId=UP000002530	Q4WDI3 [261-277]		Q4WDI3	0	1807.87																																																	No Quan Values	High	High	n/a	n/a	High	3	3			3	1	0.2969			0.4293	0	0			0	1	1			1	603.296	603.631			603.296	0	556.15			0.75	0	0.33515			0.00045	39.9036	39.9036			39.6767	1.102e-06	1.526e-05			4.529e-05	4.133e-06	9.497e-05			0.0002472	2.05	1.92	0.3	0	186.1	2	0.62																									High	n/a	High	n/a	n/a	High	n/a	High	n/a	n/a	n/a	n/a	n/a	n/a	n/a	n/a
	LQLPSTTDPPGPQNPPK		0.000210389	0.000101679	1	1	453	Q4WDI3	Short chain dehydrogenase/reductase family protein OS=Neosartorya fumigata (strain ATCC MYA-4609 / Af293 / CBS 101355 / FGSC A1100) OX=330879 GN=AFUA_6G04850 PE=4 SV=1 UPId=UP000002530 PPId=UP000002530	Q4WDI3 [26-42]		Q4WDI3	0	1786.93	49.3	136.1	145.1	136.2	136	106.7	40	49	101.2	103.1	87.8	102.1	99.6	78.3	120.8	108.5	455010	1480137	1.94302e+06	1.85631e+06	1.92191e+06	1.22957e+06	427407	521994	879010	987023	1.02558e+06	1.24278e+06	767116	472255	1.29242e+06	1.51163e+06	3	3	3	3	3	3	3	3	3	3	3	3	3	3	3	3		High	High	High	High	High	3	3	3	3	3	1	0.2529	1	0.6649	0.5167	0	0	0	0	0	1	1	1	1	1	596.316	596.316	596.317	596.315	596.316	0	-0.47	1.19	-0.85	0.05	0	-0.00028	0.00071	-0.00051	3e-05	77.0255	77.1126	76.7896	76.8871	76.9189	3.442e-06	1.293e-06	1.163e-05	1.521e-06	4.872e-07	1.705e-05	1.033e-05	4.037e-05	1.256e-05	2.828e-08	2.09	1.71	0.25	0	404.9	4	0.52	203.83	203.83	1	77.36	0.531	0.754	0.814	0.236226	0.499573	0.670481	0.705581	0.928995	0.977536	95.14	18.53	32.47	131.5	69.9	98.2	100.4	38.66	55.58	7.3	17.59	High	High	High	High	High	High	High	High	High	High	High	High	High	High	High	High
	LEEEHENCLGLLCDVR	2xCarbamidomethyl [C8; C13]	0.00103852	0.000251606	1	1	44	Q4WDI3	Short chain dehydrogenase/reductase family protein OS=Neosartorya fumigata (strain ATCC MYA-4609 / Af293 / CBS 101355 / FGSC A1100) OX=330879 GN=AFUA_6G04850 PE=4 SV=1 UPId=UP000002530 PPId=UP000002530	Q4WDI3 [87-102]		Q4WDI3	0	1985.91	61.3	115.9	214.6	143.5	197.4	79.9	41.6	48.8	92.6	130.9	88.5	109	97.6	22.1	39.5	116.8	201638	448840	1.02389e+06	696734	993107	328061	158367	184961	286248	446123	368053	472899	267847	47498.2	150449	579631	2	2	3	2	3	2	2	3	2	2	3	3	3	1	1	2		High	High	High	n/a	High	3	3	3		3	1	0.1302	1		0.5586	0	0	0		0	1	1	1		1	662.64	662.64	662.64		662.64	0	-0.41	-0.41		0.19	0	-0.00027	-0.00027		0.00012	84.7189	84.4513	84.4513		84.389	2.625e-05	0.0004418	1.299e-05		4.872e-07	8.823e-05	0.005031	5.072e-05		5.101e-06	2.56	2.16	0.13	0	250.1	2	0.38			7	84.87	0.484	0.926	0.394	0.296475	0.721781	0.269498	0.782676	0.985992	0.757451	94.47	44.88	134.72	145.7	70.6	113.5	70.2	47.64	78.58	18.3	65.74	Peak Found	High	High	High	Peak Found	Peak Found	High	High	High	High	High	Peak Found	High	High	Peak Found	High
	NDLVAAVGR		0.00290885	0.000485473	1	1	241	Q4WDI3	Short chain dehydrogenase/reductase family protein OS=Neosartorya fumigata (strain ATCC MYA-4609 / Af293 / CBS 101355 / FGSC A1100) OX=330879 GN=AFUA_6G04850 PE=4 SV=1 UPId=UP000002530 PPId=UP000002530	Q4WDI3 [67-75]		Q4WDI3	0	914.505	96.9	136.8	125.2	110	70.6	113.7	81.1	72	128.7	102.5	81.8	89.6	129.3	68.3	81.5	112	3.0592e+06	5.08781e+06	5.73543e+06	5124246	3.4102e+06	4.48052e+06	2.96287e+06	2.62329e+06	3.82056e+06	3.35371e+06	3.2673e+06	3.7288e+06	3.40523e+06	1.40782e+06	2.98278e+06	5.33812e+06	3	3	3	3	2	3	3	3	3	3	3	3	3	3	2	3		High	High	High	High	High	2	2	2	2	2	1	0.3262	1	1	0.5417	0	0	0	0	0	1	1	1	1	1	457.756	457.756	457.756	457.756	457.756	0	-0.77	-0.77	-0.77	-0.98	0	-0.00035	-0.00035	-0.00035	-0.00045	54.975	55.3706	55.3706	55.3706	55.5728	8.309e-05	4.689e-05	2.17e-05	5.987e-05	2.952e-05	0.0002553	0.0003171	0.0002213	0.0003729	0.000145	1.44	1.41	0.33	0	1131.4	1	0.21	145.96	145.96	5	55.79	0.691	0.781	0.814	0.454124	0.507035	0.797377	0.906426	0.93118	0.995738	8.91	17.63	47.47	121.9	79.4	99.5	99.2	14.87	23.83	20.41	28.52	High	High	High	High	High	High	High	High	High	High	High	High	High	High	High	High
	TFENSPESMK		0.00624229	0.000862497	1	1	13	Q4WDI3	Short chain dehydrogenase/reductase family protein OS=Neosartorya fumigata (strain ATCC MYA-4609 / Af293 / CBS 101355 / FGSC A1100) OX=330879 GN=AFUA_6G04850 PE=4 SV=1 UPId=UP000002530 PPId=UP000002530	Q4WDI3 [76-85]		Q4WDI3	0	1169.51																																																	No Quan Values	High	Low	n/a	Low	Medium	2	2		2	2	1	0.0897		0.053	0.3131	0	0		0	0	1	1		1	1	585.261	585.263		585.261	585.263	0	3.79		0.99	3.14	0	0.00222		0.00058	0.00183	39.1325	116.978		77.6526	116.968	7.728e-05	0.07037		0.1421	0.02384	0.0002322	0.8199		0.8023	0.3712	0.99	0.79	0.1	0	206.3	9	23.8	30.95	30.95																							n/a	High	High	n/a	High	n/a	n/a	n/a	High	n/a	n/a	n/a	High	High	High	n/a
	LVLGTYAVESIR		0.00697878	0.000929092	1	1	29	Q4WDI3	Short chain dehydrogenase/reductase family protein OS=Neosartorya fumigata (strain ATCC MYA-4609 / Af293 / CBS 101355 / FGSC A1100) OX=330879 GN=AFUA_6G04850 PE=4 SV=1 UPId=UP000002530 PPId=UP000002530	Q4WDI3 [311-322]		Q4WDI3	0	1320.75																																																	No Quan Values	High	Low	n/a	Low	High	2	2		3	2	1			0.2813	0.3478	0	0.0316		0	0	1	2		1	1	660.88	660.889		440.926	660.881	0	13.76		8.75	1.56	0	0.00909		0.00385	0.00103	94.605	116.26		48.5294	94.5464	8.235e-05	0.2706		0.3153	6.549e-05	0.000248	0.9865		0.9224	0.0004323	2.53	0.92	0.12	0	49.3	7	18	60.15	60.15																							n/a	High	High	High	High	High	n/a	n/a	High	n/a	n/a	n/a	n/a	High	High	High
	DIHPSPPKPINALSPSASAAR		0.0206732	0.00231848	1	1	2	Q4WDI3	Short chain dehydrogenase/reductase family protein OS=Neosartorya fumigata (strain ATCC MYA-4609 / Af293 / CBS 101355 / FGSC A1100) OX=330879 GN=AFUA_6G04850 PE=4 SV=1 UPId=UP000002530 PPId=UP000002530	Q4WDI3 [2-22]		Q4WDI3	0	2126.14																																																	No Quan Values	High	n/a	n/a	Low	n/a	3			3		1			0.0949		0			0		1			1		709.383			709.381		0			-2.66		0			-0.00189		67.5782			110.241		0.0001379			0.1374		0.0004837			0.7982									58.89	58.89																							n/a	n/a	n/a	n/a	n/a	n/a	High	n/a	n/a	n/a	High	n/a	n/a	n/a	n/a	n/a
	MLMWLGDK		0.0261176	0.00264361	1	1	10	Q4WDI3	Short chain dehydrogenase/reductase family protein OS=Neosartorya fumigata (strain ATCC MYA-4609 / Af293 / CBS 101355 / FGSC A1100) OX=330879 GN=AFUA_6G04850 PE=4 SV=1 UPId=UP000002530 PPId=UP000002530	Q4WDI3 [279-286]		Q4WDI3	0	993.49																																																	No Quan Values	High	Low	n/a	Medium	Medium	2	2		2	2	1			0.2469	0.1333	0	0		0	0	1	2		1	1	497.248	498.257		497.248	497.248	0	2030.53		0.02	-0.29	0	1.00865		1e-05	-0.00014	94.269	31.1349		54.5457	52.4691	0.0001512	0.3594		0.02079	0.01751	0.0005626	0.9867		0.2393	0.1592	0.9	0.74	0.04	0	154.3	35	9.44	96.86	96.86																							High	n/a	n/a	n/a	n/a	n/a	High	High	High	n/a	n/a	n/a	n/a	n/a	High	n/a
	GTLVEPGHMR		0.03094	0.00302661	1	1	32	Q4WDI3	Short chain dehydrogenase/reductase family protein OS=Neosartorya fumigata (strain ATCC MYA-4609 / Af293 / CBS 101355 / FGSC A1100) OX=330879 GN=AFUA_6G04850 PE=4 SV=1 UPId=UP000002530 PPId=UP000002530	Q4WDI3 [217-226]		Q4WDI3	0	1096.56																																																	No Quan Values	High	Medium	n/a	High	High	3	3		3	3	1			0.4823	0.4061	0	0.0211		0	0	1	2		1	1	366.19	366.191		366.191	366.191	0	0.35		0.35	0.35	0	0.00013		0.00013	0.00013	33.2259	32.8424		32.8424	32.8424	0.0001614	0.01666		0.005658	6.022e-05	0.0006297	0.2708		0.06593	0.0003905	1.65	1.39	0.29	0	490.6	4	1.77	97.13	97.13																							n/a	n/a	High	High	High	High	High	High	n/a	n/a	High	High	n/a	n/a	n/a	High
Q4WN07	RNP domain protein OS=Neosartorya fumigata (strain ATCC MYA-4609 / Af293 / CBS 101355 / FGSC A1100) OX=330879 GN=AFUA_6G08040 PE=4 SV=1 UPId=UP000002530 PPId=UP000002530	16	881	5	5	0	370	38.3	9.76		0	0	124.09	224.56	1026	26333.2	599.39	0	37.831	1.00907e+07	9.25347e+06	1.90411e+07	1.37014e+07	1.04569e+07	5.91751e+06	7.51758e+06	19392706	5.1568e+06	1.36603e+07	5.819e+06	1.60328e+07	1.09601e+07	759744	1.38964e+07	1.96644e+07	2	2	2	2	1	1	2	2	1	2	1	2	2	1	2	2	High	High	High	High	High	High	High	High	High	High	High	High	High	High	High	High			nucleic acid binding activity	Pf00076	3508700	afm:AFUA_6G08040; Q4WN07
	Sequence	Modifications	Qvality PEP	Qvality q-value	# Protein Groups	# Proteins	# PSMs	Master Protein Accessions	Master Protein Descriptions	Positions in Master Proteins	Modifications in Master Proteins	Protein Accessions	# Missed Cleavages	Theo. MH+ [Da]	Abundances (Scaled): F1: Sample, 1, CEA17	Abundances (Scaled): F2: Sample, 2, CEA17	Abundances (Scaled): F3: Sample, 3, CEA17	Abundances (Scaled): F4: Sample, 4, CEA17	Abundances (Scaled): F5: Sample, 1, dclAB	Abundances (Scaled): F6: Sample, 2, dclAB	Abundances (Scaled): F7: Sample, 3, dclAB	Abundances (Scaled): F8: Sample, 4, dclAB	Abundances (Scaled): F9: Sample, 1, ppdAB	Abundances (Scaled): F10: Sample, 2, ppdAB	Abundances (Scaled): F11: Sample, 3, ppdAB	Abundances (Scaled): F12: Sample, 4, ppdAB	Abundances (Scaled): F13: Sample, 1, rrpAB	Abundances (Scaled): F14: Sample, 2, rrpAB	Abundances (Scaled): F15: Sample, 3, rrpAB	Abundances (Scaled): F16: Sample, 4, rrpAB	Abundance: F1: Sample, 1, CEA17	Abundance: F2: Sample, 2, CEA17	Abundance: F3: Sample, 3, CEA17	Abundance: F4: Sample, 4, CEA17	Abundance: F5: Sample, 1, dclAB	Abundance: F6: Sample, 2, dclAB	Abundance: F7: Sample, 3, dclAB	Abundance: F8: Sample, 4, dclAB	Abundance: F9: Sample, 1, ppdAB	Abundance: F10: Sample, 2, ppdAB	Abundance: F11: Sample, 3, ppdAB	Abundance: F12: Sample, 4, ppdAB	Abundance: F13: Sample, 1, rrpAB	Abundance: F14: Sample, 2, rrpAB	Abundance: F15: Sample, 3, rrpAB	Abundance: F16: Sample, 4, rrpAB	Abundances Count: F1: Sample, 1, CEA17	Abundances Count: F2: Sample, 2, CEA17	Abundances Count: F3: Sample, 3, CEA17	Abundances Count: F4: Sample, 4, CEA17	Abundances Count: F5: Sample, 1, dclAB	Abundances Count: F6: Sample, 2, dclAB	Abundances Count: F7: Sample, 3, dclAB	Abundances Count: F8: Sample, 4, dclAB	Abundances Count: F9: Sample, 1, ppdAB	Abundances Count: F10: Sample, 2, ppdAB	Abundances Count: F11: Sample, 3, ppdAB	Abundances Count: F12: Sample, 4, ppdAB	Abundances Count: F13: Sample, 1, rrpAB	Abundances Count: F14: Sample, 2, rrpAB	Abundances Count: F15: Sample, 3, rrpAB	Abundances Count: F16: Sample, 4, rrpAB	Quan Info	Confidence (by Search Engine): CHIMERYS Identification	Confidence (by Search Engine): Comet	Confidence (by Search Engine): Mascot	Confidence (by Search Engine): MS Amanda 2.0	Confidence (by Search Engine): Sequest HT	Charge (by Search Engine): CHIMERYS Identification	Charge (by Search Engine): Comet	Charge (by Search Engine): Mascot	Charge (by Search Engine): MS Amanda 2.0	Charge (by Search Engine): Sequest HT	DeltaScore (by Search Engine): CHIMERYS Identification	DeltaScore (by Search Engine): Comet	DeltaScore (by Search Engine): Mascot	DeltaScore (by Search Engine): MS Amanda 2.0	DeltaScore (by Search Engine): Sequest HT	DeltaCn (by Search Engine): CHIMERYS Identification	DeltaCn (by Search Engine): Comet	DeltaCn (by Search Engine): Mascot	DeltaCn (by Search Engine): MS Amanda 2.0	DeltaCn (by Search Engine): Sequest HT	Rank (by Search Engine): CHIMERYS Identification	Rank (by Search Engine): Comet	Rank (by Search Engine): Mascot	Rank (by Search Engine): MS Amanda 2.0	Rank (by Search Engine): Sequest HT	m/z [Da] (by Search Engine): CHIMERYS Identification	m/z [Da] (by Search Engine): Comet	m/z [Da] (by Search Engine): Mascot	m/z [Da] (by Search Engine): MS Amanda 2.0	m/z [Da] (by Search Engine): Sequest HT	DeltaM [ppm] (by Search Engine): CHIMERYS Identification	DeltaM [ppm] (by Search Engine): Comet	DeltaM [ppm] (by Search Engine): Mascot	DeltaM [ppm] (by Search Engine): MS Amanda 2.0	DeltaM [ppm] (by Search Engine): Sequest HT	Deltam/z [Da] (by Search Engine): CHIMERYS Identification	Deltam/z [Da] (by Search Engine): Comet	Deltam/z [Da] (by Search Engine): Mascot	Deltam/z [Da] (by Search Engine): MS Amanda 2.0	Deltam/z [Da] (by Search Engine): Sequest HT	RT [min] (by Search Engine): CHIMERYS Identification	RT [min] (by Search Engine): Comet	RT [min] (by Search Engine): Mascot	RT [min] (by Search Engine): MS Amanda 2.0	RT [min] (by Search Engine): Sequest HT	Percolator q-Value (by Search Engine): CHIMERYS Identification	Percolator q-Value (by Search Engine): Comet	Percolator q-Value (by Search Engine): Mascot	Percolator q-Value (by Search Engine): MS Amanda 2.0	Percolator q-Value (by Search Engine): Sequest HT	Percolator PEP (by Search Engine): CHIMERYS Identification	Percolator PEP (by Search Engine): Comet	Percolator PEP (by Search Engine): Mascot	Percolator PEP (by Search Engine): MS Amanda 2.0	Percolator PEP (by Search Engine): Sequest HT	XCorr (by Search Engine): Sequest HT	Comet XCorr (by Search Engine): Comet	Comet DeltaCn Score (by Search Engine): Comet	Comet DeltaCnStar Score (by Search Engine): Comet	Comet SpScore Score (by Search Engine): Comet	Comet SpRank Score (by Search Engine): Comet	Comet Expect Score (by Search Engine): Comet	Amanda Score (by Search Engine): MS Amanda 2.0	CharmeRT Combined Score (by Search Engine): MS Amanda 2.0	Ions Score (by Search Engine): Mascot	Top Apex RT [min]	Abundance Ratio: (dclAB) / (CEA17)	Abundance Ratio: (ppdAB) / (CEA17)	Abundance Ratio: (rrpAB) / (CEA17)	Abundance Ratio P-Value: (dclAB) / (CEA17)	Abundance Ratio P-Value: (ppdAB) / (CEA17)	Abundance Ratio P-Value: (rrpAB) / (CEA17)	Abundance Ratio Adj. P-Value: (dclAB) / (CEA17)	Abundance Ratio Adj. P-Value: (ppdAB) / (CEA17)	Abundance Ratio Adj. P-Value: (rrpAB) / (CEA17)	Abundance Ratio Variability [%]: (dclAB) / (CEA17)	Abundance Ratio Variability [%]: (ppdAB) / (CEA17)	Abundance Ratio Variability [%]: (rrpAB) / (CEA17)	Abundances (Grouped): CEA17	Abundances (Grouped): dclAB	Abundances (Grouped): ppdAB	Abundances (Grouped): rrpAB	Abundances (Grouped) CV [%]: CEA17	Abundances (Grouped) CV [%]: dclAB	Abundances (Grouped) CV [%]: ppdAB	Abundances (Grouped) CV [%]: rrpAB	Found in Sample: F1: Sample, 1, CEA17	Found in Sample: F2: Sample, 2, CEA17	Found in Sample: F3: Sample, 3, CEA17	Found in Sample: F4: Sample, 4, CEA17	Found in Sample: F5: Sample, 1, dclAB	Found in Sample: F6: Sample, 2, dclAB	Found in Sample: F7: Sample, 3, dclAB	Found in Sample: F8: Sample, 4, dclAB	Found in Sample: F9: Sample, 1, ppdAB	Found in Sample: F10: Sample, 2, ppdAB	Found in Sample: F11: Sample, 3, ppdAB	Found in Sample: F12: Sample, 4, ppdAB	Found in Sample: F13: Sample, 1, rrpAB	Found in Sample: F14: Sample, 2, rrpAB	Found in Sample: F15: Sample, 3, rrpAB	Found in Sample: F16: Sample, 4, rrpAB
	LFVGNLAGEVTDDSLLK		1.2758e-06	3.34147e-05	1	1	515	Q4WN07	RNP domain protein OS=Neosartorya fumigata (strain ATCC MYA-4609 / Af293 / CBS 101355 / FGSC A1100) OX=330879 GN=AFUA_6G08040 PE=4 SV=1 UPId=UP000002530 PPId=UP000002530	Q4WN07 [248-264]		Q4WN07	0	1790.95	122.5	86.7	145.3	95.7	105.4	73.2	59.9	90.2	84.6	153.4	71	103.4	158.3	17.9	128.7	103.8	7.93477e+06	6.61878e+06	1.3657e+07	9150654	1.04569e+07	5.91751e+06	4.48658e+06	6.74131e+06	5.1568e+06	1.03053e+07	5.819e+06	8.8387e+06	8.55889e+06	759744	9.66957e+06	1.01535e+07	6	4	6	3	5	4	5	6	6	6	4	5	5	3	5	5		High	High	High	High	High	3	3	3	3	3	1	0.5938	1	0.7726	0.7039	0	0	0	0	0	1	1	1	1	1	597.656	597.656	597.656	597.656	597.656	0	0.36	0.36	0.36	0.36	0	0.00021	0.00021	0.00021	0.00021	111.209	111.245	111.245	111.245	111.245	1.102e-06	1.293e-06	2.047e-06	1.521e-06	4.872e-07	8.518e-07	5.468e-09	1.146e-07	1.843e-08	1.993e-09	4.12	3.2	0.6	0	587.8	1	0	364.97	364.97	57	111.91	0.852	0.864	0.981	0.76066	0.675713	0.92618	0.980954	0.979256	0.999995	7.87	56.53	25.78	108.6	81.5	93.9	116	23.63	24.19	34.98	59.13	High	High	High	High	High	High	High	High	High	High	High	High	High	High	High	High
	ATTEIRPTTNPK		7.26467e-05	3.34147e-05	1	1	6	Q4WN07	RNP domain protein OS=Neosartorya fumigata (strain ATCC MYA-4609 / Af293 / CBS 101355 / FGSC A1100) OX=330879 GN=AFUA_6G08040 PE=4 SV=1 UPId=UP000002530 PPId=UP000002530	Q4WN07 [322-333]		Q4WN07	0	1328.72																																																	No Quan Values	High	High	High	High	High	2	2	2	2	2	1	0.4167	1	0.6724	0.6203	0	0	0	0	0	1	1	1	1	1	664.862	664.862	664.862	664.862	664.862	0.31	0.31	0.31	0.31	0.31	0.0002	0.0002	0.0002	0.0002	0.0002	24.2531	24.2531	24.2531	24.2531	24.2531	1.102e-06	1.427e-05	1.299e-05	2.093e-05	4.872e-07	6.459e-06	9.028e-05	7.127e-05	8.015e-05	8.454e-08	2.95	2.04	0.42	0	361.9	1	0.06	253.59	253.59	24																						n/a	n/a	n/a	n/a	n/a	n/a	n/a	High	n/a	n/a	n/a	n/a	n/a	n/a	n/a	n/a
	SGGGQTWTDPTLLEWDPAHFR		1.71521e-11	3.34147e-05	1	1	335	Q4WN07	RNP domain protein OS=Neosartorya fumigata (strain ATCC MYA-4609 / Af293 / CBS 101355 / FGSC A1100) OX=330879 GN=AFUA_6G08040 PE=4 SV=1 UPId=UP000002530 PPId=UP000002530	Q4WN07 [227-247]		Q4WN07	0	2371.11	50.5	52.4	87	72.3	139.3	172.1	61.4	257.1	90.6	75.9	81.2	127.8	67.5	31.8	85.5	147.7	2.15594e+06	2.63469e+06	5384097	4.55075e+06			3.031e+06	1.26514e+07		3.35493e+06		7.19413e+06	2.40117e+06		4226807	9510868	1	1	1	1			1	3		1		2	1		1	2		High	High	High	High	High	3	3	3	3	3	1	0.5495	1	0.8667	0.6594	0	0	0	0	0	1	1	1	1	1	791.041	791.042	791.042	791.042	791.042	-0.5	0.73	0.01	0.73	0.41	-0.00039	0.00058	1e-05	0.00058	0.00033	109.739	109.636	109.663	109.636	109.862	1.102e-06	1.293e-06	2.047e-06	1.521e-06	4.872e-07	4.905e-09	7.151e-16	3.602e-10	1.979e-13	8.01e-14	4.61	4.44	0.55	0	1130.5	1	0	620.67	620.67	76	110.23	3.009	1.6	1.145	0.0410248	0.370514	0.85867	0.221764	0.849347	0.999995	20.33	16.74	47.11	65.1	163.8	90.7	80.3	26.44	51.45	25	58.33	High	High	High	High	High	High	High	High	High	High	High	High	High	n/a	High	High
	YIGSHPILLR		0.0116561	0.00138439	1	1	19	Q4WN07	RNP domain protein OS=Neosartorya fumigata (strain ATCC MYA-4609 / Af293 / CBS 101355 / FGSC A1100) OX=330879 GN=AFUA_6G08040 PE=4 SV=1 UPId=UP000002530 PPId=UP000002530	Q4WN07 [311-320]		Q4WN07	0	1168.68																																																	No Quan Values	High	Low	n/a	n/a	High	2	2			2	1	0.1538			0.3582	0	0			0	1	1			1	584.845	585.342			584.846	0	850.33			0.65	0	0.49688			0.00038	59.7851	119.83			59.7851	0.0001054	0.405			0.000153	0.0003387	1			0.001297	1.34	0.78	0.15	0	58.2	16	11.7																									n/a	n/a	High	High	High	High	High	High	High	n/a	High	n/a	n/a	n/a	n/a	High
	RATTEIRPTTNPK		0.0129385	0.0016007	1	1	6	Q4WN07	RNP domain protein OS=Neosartorya fumigata (strain ATCC MYA-4609 / Af293 / CBS 101355 / FGSC A1100) OX=330879 GN=AFUA_6G08040 PE=4 SV=1 UPId=UP000002530 PPId=UP000002530	Q4WN07 [321-333]		Q4WN07	1	1484.82																																																	No Quan Values	High	Low	n/a	n/a	High	3	2			3	1				0.0889	0	0.041			0	1	2			1	495.611	744.416			495.611	0	2025.35			0.58	0	1.50363			0.00029	21.0692	73.5262			21.1461	0.0001114	0.5229			0.003361	0.0003614	1			0.03969	0.9	1.17	0.11	0	109.5	20	4.28																									High	n/a	n/a	n/a	n/a	High	n/a	n/a	n/a	High	n/a	n/a	n/a	n/a	n/a	n/a
Q4X022	Mitochondrial thiamine pyrophosphate carrier 1 OS=Neosartorya fumigata (strain ATCC MYA-4609 / Af293 / CBS 101355 / FGSC A1100) OX=330879 GN=tpc1 PE=3 SV=3 UPId=UP000002530 PPId=UP000002530	26	881	8	8	0	317	34.3	9.79		0	0	243.36	61.17	31	6639.16	127.18	0	30.829	8.18749e+07	4.65591e+07	1.13669e+08	1.50883e+08	1.71698e+08	1.21392e+08	1.26469e+08	1.09371e+08	7.25018e+07	1.00233e+08	1.45908e+08	1.57064e+08	2.39125e+07	2.03504e+07	4.74512e+07	2.02618e+08	4	4	6	6	6	5	5	4	5	4	4	5	5	4	5	5	High	High	High	High	High	High	High	High	High	High	High	High	High	High	High	High	transport		transporter activity	Pf00153	3513075	afm:AFUA_2G14980; Q4X022
	Sequence	Modifications	Qvality PEP	Qvality q-value	# Protein Groups	# Proteins	# PSMs	Master Protein Accessions	Master Protein Descriptions	Positions in Master Proteins	Modifications in Master Proteins	Protein Accessions	# Missed Cleavages	Theo. MH+ [Da]	Abundances (Scaled): F1: Sample, 1, CEA17	Abundances (Scaled): F2: Sample, 2, CEA17	Abundances (Scaled): F3: Sample, 3, CEA17	Abundances (Scaled): F4: Sample, 4, CEA17	Abundances (Scaled): F5: Sample, 1, dclAB	Abundances (Scaled): F6: Sample, 2, dclAB	Abundances (Scaled): F7: Sample, 3, dclAB	Abundances (Scaled): F8: Sample, 4, dclAB	Abundances (Scaled): F9: Sample, 1, ppdAB	Abundances (Scaled): F10: Sample, 2, ppdAB	Abundances (Scaled): F11: Sample, 3, ppdAB	Abundances (Scaled): F12: Sample, 4, ppdAB	Abundances (Scaled): F13: Sample, 1, rrpAB	Abundances (Scaled): F14: Sample, 2, rrpAB	Abundances (Scaled): F15: Sample, 3, rrpAB	Abundances (Scaled): F16: Sample, 4, rrpAB	Abundance: F1: Sample, 1, CEA17	Abundance: F2: Sample, 2, CEA17	Abundance: F3: Sample, 3, CEA17	Abundance: F4: Sample, 4, CEA17	Abundance: F5: Sample, 1, dclAB	Abundance: F6: Sample, 2, dclAB	Abundance: F7: Sample, 3, dclAB	Abundance: F8: Sample, 4, dclAB	Abundance: F9: Sample, 1, ppdAB	Abundance: F10: Sample, 2, ppdAB	Abundance: F11: Sample, 3, ppdAB	Abundance: F12: Sample, 4, ppdAB	Abundance: F13: Sample, 1, rrpAB	Abundance: F14: Sample, 2, rrpAB	Abundance: F15: Sample, 3, rrpAB	Abundance: F16: Sample, 4, rrpAB	Abundances Count: F1: Sample, 1, CEA17	Abundances Count: F2: Sample, 2, CEA17	Abundances Count: F3: Sample, 3, CEA17	Abundances Count: F4: Sample, 4, CEA17	Abundances Count: F5: Sample, 1, dclAB	Abundances Count: F6: Sample, 2, dclAB	Abundances Count: F7: Sample, 3, dclAB	Abundances Count: F8: Sample, 4, dclAB	Abundances Count: F9: Sample, 1, ppdAB	Abundances Count: F10: Sample, 2, ppdAB	Abundances Count: F11: Sample, 3, ppdAB	Abundances Count: F12: Sample, 4, ppdAB	Abundances Count: F13: Sample, 1, rrpAB	Abundances Count: F14: Sample, 2, rrpAB	Abundances Count: F15: Sample, 3, rrpAB	Abundances Count: F16: Sample, 4, rrpAB	Quan Info	Confidence (by Search Engine): CHIMERYS Identification	Confidence (by Search Engine): Comet	Confidence (by Search Engine): Mascot	Confidence (by Search Engine): MS Amanda 2.0	Confidence (by Search Engine): Sequest HT	Charge (by Search Engine): CHIMERYS Identification	Charge (by Search Engine): Comet	Charge (by Search Engine): Mascot	Charge (by Search Engine): MS Amanda 2.0	Charge (by Search Engine): Sequest HT	DeltaScore (by Search Engine): CHIMERYS Identification	DeltaScore (by Search Engine): Comet	DeltaScore (by Search Engine): Mascot	DeltaScore (by Search Engine): MS Amanda 2.0	DeltaScore (by Search Engine): Sequest HT	DeltaCn (by Search Engine): CHIMERYS Identification	DeltaCn (by Search Engine): Comet	DeltaCn (by Search Engine): Mascot	DeltaCn (by Search Engine): MS Amanda 2.0	DeltaCn (by Search Engine): Sequest HT	Rank (by Search Engine): CHIMERYS Identification	Rank (by Search Engine): Comet	Rank (by Search Engine): Mascot	Rank (by Search Engine): MS Amanda 2.0	Rank (by Search Engine): Sequest HT	m/z [Da] (by Search Engine): CHIMERYS Identification	m/z [Da] (by Search Engine): Comet	m/z [Da] (by Search Engine): Mascot	m/z [Da] (by Search Engine): MS Amanda 2.0	m/z [Da] (by Search Engine): Sequest HT	DeltaM [ppm] (by Search Engine): CHIMERYS Identification	DeltaM [ppm] (by Search Engine): Comet	DeltaM [ppm] (by Search Engine): Mascot	DeltaM [ppm] (by Search Engine): MS Amanda 2.0	DeltaM [ppm] (by Search Engine): Sequest HT	Deltam/z [Da] (by Search Engine): CHIMERYS Identification	Deltam/z [Da] (by Search Engine): Comet	Deltam/z [Da] (by Search Engine): Mascot	Deltam/z [Da] (by Search Engine): MS Amanda 2.0	Deltam/z [Da] (by Search Engine): Sequest HT	RT [min] (by Search Engine): CHIMERYS Identification	RT [min] (by Search Engine): Comet	RT [min] (by Search Engine): Mascot	RT [min] (by Search Engine): MS Amanda 2.0	RT [min] (by Search Engine): Sequest HT	Percolator q-Value (by Search Engine): CHIMERYS Identification	Percolator q-Value (by Search Engine): Comet	Percolator q-Value (by Search Engine): Mascot	Percolator q-Value (by Search Engine): MS Amanda 2.0	Percolator q-Value (by Search Engine): Sequest HT	Percolator PEP (by Search Engine): CHIMERYS Identification	Percolator PEP (by Search Engine): Comet	Percolator PEP (by Search Engine): Mascot	Percolator PEP (by Search Engine): MS Amanda 2.0	Percolator PEP (by Search Engine): Sequest HT	XCorr (by Search Engine): Sequest HT	Comet XCorr (by Search Engine): Comet	Comet DeltaCn Score (by Search Engine): Comet	Comet DeltaCnStar Score (by Search Engine): Comet	Comet SpScore Score (by Search Engine): Comet	Comet SpRank Score (by Search Engine): Comet	Comet Expect Score (by Search Engine): Comet	Amanda Score (by Search Engine): MS Amanda 2.0	CharmeRT Combined Score (by Search Engine): MS Amanda 2.0	Ions Score (by Search Engine): Mascot	Top Apex RT [min]	Abundance Ratio: (dclAB) / (CEA17)	Abundance Ratio: (ppdAB) / (CEA17)	Abundance Ratio: (rrpAB) / (CEA17)	Abundance Ratio P-Value: (dclAB) / (CEA17)	Abundance Ratio P-Value: (ppdAB) / (CEA17)	Abundance Ratio P-Value: (rrpAB) / (CEA17)	Abundance Ratio Adj. P-Value: (dclAB) / (CEA17)	Abundance Ratio Adj. P-Value: (ppdAB) / (CEA17)	Abundance Ratio Adj. P-Value: (rrpAB) / (CEA17)	Abundance Ratio Variability [%]: (dclAB) / (CEA17)	Abundance Ratio Variability [%]: (ppdAB) / (CEA17)	Abundance Ratio Variability [%]: (rrpAB) / (CEA17)	Abundances (Grouped): CEA17	Abundances (Grouped): dclAB	Abundances (Grouped): ppdAB	Abundances (Grouped): rrpAB	Abundances (Grouped) CV [%]: CEA17	Abundances (Grouped) CV [%]: dclAB	Abundances (Grouped) CV [%]: ppdAB	Abundances (Grouped) CV [%]: rrpAB	Found in Sample: F1: Sample, 1, CEA17	Found in Sample: F2: Sample, 2, CEA17	Found in Sample: F3: Sample, 3, CEA17	Found in Sample: F4: Sample, 4, CEA17	Found in Sample: F5: Sample, 1, dclAB	Found in Sample: F6: Sample, 2, dclAB	Found in Sample: F7: Sample, 3, dclAB	Found in Sample: F8: Sample, 4, dclAB	Found in Sample: F9: Sample, 1, ppdAB	Found in Sample: F10: Sample, 2, ppdAB	Found in Sample: F11: Sample, 3, ppdAB	Found in Sample: F12: Sample, 4, ppdAB	Found in Sample: F13: Sample, 1, rrpAB	Found in Sample: F14: Sample, 2, rrpAB	Found in Sample: F15: Sample, 3, rrpAB	Found in Sample: F16: Sample, 4, rrpAB
	FCVAPLDVVK	1xCarbamidomethyl [C2]	0.0011834	0.000251606	1	1	250	Q4X022	Mitochondrial thiamine pyrophosphate carrier 1 OS=Neosartorya fumigata (strain ATCC MYA-4609 / Af293 / CBS 101355 / FGSC A1100) OX=330879 GN=tpc1 PE=3 SV=3 UPId=UP000002530 PPId=UP000002530	Q4X022 [30-39]		Q4X022	0	1147.62	90	116.6	90.5	139.2	85.2	35.1	85.1	74.8	97.6	91.6	90.2	89.8	127.5	67.6	188	131.3	2669344	4.07839e+06	3.89655e+06	6.09945e+06	3.86843e+06	1.29877e+06	2.92261e+06	2.56181e+06	2.72513e+06	2.81958e+06	3.38512e+06	3.51671e+06	3.15688e+06	1.31198e+06	6.4667e+06	5882748	3	3	3	3	3	2	3	3	3	3	3	3	3	2	3	3		High	High	High	High	High	2	2	2	2	2	1	0.5146	1	0.7284	0.6814	0	0	0	0	0	1	1	1	1	1	574.313	574.313	574.313	574.313	574.312	0.44	0.36	0.02	0.36	-1.19	0.00025	0.00021	1e-05	0.00021	-0.00068	94.5008	94.4385	93.8983	94.4385	93.9059	2.217e-05	1.607e-05	1.468e-05	2.239e-05	4.872e-07	7.474e-05	9.877e-05	0.0001022	9.449e-05	1.322e-05	2.04	2.06	0.52	0	745.3	1	0	178.87	178.87	11	94.72	0.711	0.885	1.156	0.538627	0.712676	0.872207	0.937623	0.985453	0.999995	42.39	23.04	53.68	102	79.2	90.3	128.5	21.67	34.02	3.92	38.22	High	High	High	High	High	High	High	High	High	High	High	High	High	High	High	High
	SGVFPLDLVR		0.0011834	0.000251606	1	1	346	Q4X022	Mitochondrial thiamine pyrophosphate carrier 1 OS=Neosartorya fumigata (strain ATCC MYA-4609 / Af293 / CBS 101355 / FGSC A1100) OX=330879 GN=tpc1 PE=3 SV=3 UPId=UP000002530 PPId=UP000002530	Q4X022 [232-241]		Q4X022	0	1102.63	158.6	92.6	57	161.3	27.9	49.4	53	42.9	21.8	23	17.8	12.6	140.2	254	286.6	201.4			902328	2.59943e+06	466448		669742		223664				1.27699e+06		3.62734e+06				1	2	1		1		1				1		2			High	n/a	n/a	Medium	High	2			2	2	1				0.2169	0			0.0307	0	1			2	1	551.816			551.816	551.815	0			-1.3	-1.74	0			-0.00072	-0.00096	107.181			106.731	106.991	2.217e-05			0.02465	1.464e-05	7.451e-05			0.2876	7.348e-05	0.83							109.11	109.11		107.6	0.376	0.185	1.851	0.123752	0.00331185	0.587379	0.490123	0.0275114	0.955804	74.97	55.98	74.47	117.3	44.6	19.1	219	43.7	25.58	25	29.05	High	High	High	High	High	High	High	High	High	High	High	High	High	High	High	High
	IYTSLLASVR		0.00234576	0.000474686	1	1	65	Q4X022	Mitochondrial thiamine pyrophosphate carrier 1 OS=Neosartorya fumigata (strain ATCC MYA-4609 / Af293 / CBS 101355 / FGSC A1100) OX=330879 GN=tpc1 PE=3 SV=3 UPId=UP000002530 PPId=UP000002530	Q4X022 [158-167]		Q4X022	0	1122.65	101.3	127.4	81.1	116.4	111	43.2	36.1	12.4	63.5	60.2	89.8	144.4	115.3	129.4	143	225.4			3.62496e+06	5293085	5.22997e+06	1.65891e+06		442100	1.83924e+06	1.92099e+06		5865838	2.9624e+06	2602692	5.10571e+06	1.04778e+07			1	2	3	2		1	1	1		3	3	3	3	3		High	High	High	High	High	2	2	2	2	2	1	0.3	1	0.413	0.3	0	0	0	0	0	1	1	1	1	1	561.83	561.829	561.829	561.829	561.829	0	-0.49	-0.49	-0.49	-0.49	0	-0.00028	-0.00028	-0.00028	-0.00028	87.9163	88.0026	88.0026	88.0026	88.0026	3.925e-05	0.0001121	0.0001617	7.272e-05	8.825e-06	0.0001239	0.0008881	0.00162	0.0005791	5.152e-05	1.2	1.2	0.3	0	416.4	3	0.61	154.66	154.66	3	88.46	0.388	0.833	1.417	0.131865	0.659588	0.675707	0.509267	0.976936	0.978651	58.71	48.7	39.14	120.8	43.9	84	151.3	18.83	83.48	43.54	32.23	n/a	High	High	High	High	High	High	High	High	High	High	High	High	High	High	High
	QEGITGLWK		0.0024883	0.000474686	1	1	151	Q4X022	Mitochondrial thiamine pyrophosphate carrier 1 OS=Neosartorya fumigata (strain ATCC MYA-4609 / Af293 / CBS 101355 / FGSC A1100) OX=330879 GN=tpc1 PE=3 SV=3 UPId=UP000002530 PPId=UP000002530	Q4X022 [76-84]		Q4X022	0	1031.55	103.7	43.5	90.9	116.8	137.9	124.7	138	122.6	89	118	144.3	146	16.7	22.8	27.7	157.4	7.78551e+07	3.85175e+07	9.90177e+07	1.2945e+08	1.58476e+08	1.16942e+08	1.1987e+08	1.06183e+08	6.28528e+07	9.18973e+07	1.37041e+08	1.44656e+08	1.04646e+07	1.12081e+07	2.40981e+07	1.78463e+08	6	6	6	6	6	6	6	6	6	6	5	6	6	6	6	6		High	High	High	High	High	2	2	2	2	2	1		1	0.3747	0.2787	0	0.0388	0	0	0	1	2	1	1	1	516.28	516.28	516.28	516.28	516.28	0.03	0.57	0.57	0.57	0.03	1e-05	0.00029	0.00029	0.00029	2e-05	80.3463	80.3333	80.3333	80.3333	80.3463	7.321e-05	5.924e-05	1.993e-05	4.318e-05	9.544e-06	0.0002172	0.0004214	0.0001742	0.00023	5.503e-05	1.22	1.24	0.05	0	408.1	5	6.06	120.82	120.82	5	80.43	1.421	1.409	0.4	0.199075	0.167006	0.21481	0.644781	0.582139	0.683802	24.45	38.39	75.3	101.1	136.7	136	26.2	35.98	6.34	21.58	120.46	Peak Found	High	High	High	High	High	High	Peak Found	High	High	High	High	High	High	High	High
	QVVLSGGIAGLVSR		0.00290885	0.000485473	1	1	6	Q4X022	Mitochondrial thiamine pyrophosphate carrier 1 OS=Neosartorya fumigata (strain ATCC MYA-4609 / Af293 / CBS 101355 / FGSC A1100) OX=330879 GN=tpc1 PE=3 SV=3 UPId=UP000002530 PPId=UP000002530	Q4X022 [16-29]		Q4X022	0	1355.8																																																	No Quan Values	High	Medium	n/a	Low	High	2	2		2	2	1				0.3723	0	0.0125		0.0012	0	1	2		2	1	678.404	678.9		678.402	678.403	0	732.39		-2.13	-1.17	0	0.49649		-0.00144	-0.00079	96.7954	130.387		140.051	96.663	4.751e-05	0.04012		0.1033	0.0002354	0.0001433	0.6264		0.7483	0.002115	1.37	0.79	0.15	0	128.9	6	15.5	66.42	66.42																							n/a	High	n/a	High	n/a	n/a	n/a	n/a	n/a	n/a	n/a	n/a	n/a	n/a	n/a	High
	SEGPAGFFR		0.00349512	0.000550773	1	1	44	Q4X022	Mitochondrial thiamine pyrophosphate carrier 1 OS=Neosartorya fumigata (strain ATCC MYA-4609 / Af293 / CBS 101355 / FGSC A1100) OX=330879 GN=tpc1 PE=3 SV=3 UPId=UP000002530 PPId=UP000002530	Q4X022 [172-180]		Q4X022	0	967.463	32.6	77.9	100.8	118.1	51.8	20.1	61.9	51.9	132.4	88.8	109.6	57.3	185.8	204.9	180.2	125.8	1.27229e+06	3.58113e+06	5.71002e+06	6.80619e+06	3.09643e+06	979917	2.79414e+06		4860989	3594765	5.41067e+06	2.95265e+06	6.05168e+06	5227656	8.15335e+06	7.41569e+06	1	2	3	3	2	1	2		3	3	3	2	3	3	3	3		High	Low	n/a	n/a	High	2	2			2	1	0.2584			0.5536	0	0			0	1	1			1	484.235	485.229			484.235	0	2055			-0.05	0	0.99407			-2e-05	70.8836	76.7458			70.5705	5.441e-05	0.4964			4.273e-05	0.0001618	1			0.0002377	1.12	0.89	0.27	0	260.3	2	5.76				71.2	0.519	1.114	2.169	0.293619	0.944875	0.278661	0.77924	0.999975	0.767785	63.4	43.61	53.54	84	49.1	93.5	173.4	44.97	39.13	32.86	19.48	Peak Found	High	High	High	High	High	Peak Found	High	High	High	Peak Found	Peak Found	High	High	High	Peak Found
	FAAQGTER		0.0778915	0.00635171	1	1	14	Q4X022	Mitochondrial thiamine pyrophosphate carrier 1 OS=Neosartorya fumigata (strain ATCC MYA-4609 / Af293 / CBS 101355 / FGSC A1100) OX=330879 GN=tpc1 PE=3 SV=3 UPId=UP000002530 PPId=UP000002530	Q4X022 [150-157]		Q4X022	0	879.432	37.6	156.1	171.7	207.1	176.2	197.6	88.4	76.8	29.7	19.1	26.9	26.4	72.4	161.3	31.6	121	78117.5	382020	517575	635093	560114	512421	212486	183924			70783.6	72334.6				379562	3	3	3	3	3	3	3	3			2	1				3		High	Low	n/a	n/a	Low	2	2			2	1	0.1034			0.0583	0	0			0	1	1			1	440.22	441.731			440.219	0	3438.13			-1.41	0	1.5118			-0.00062	21.5228	39.528			28.1843	0.0002539	0.5029			0.1875	0.001229	1			0.7943	1.03	0.87	0.11	0	349.1	1	6.72				22.26	0.807	0.141	0.777	0.659483	0.00207661	0.673669	0.965985	0.0181214	0.978557	103.45	19.57	68.66	160.2	122.1	26.1	91.6	51.36	45.3	17.72	58.54	Peak Found	High	High	High	Peak Found	High	High	Peak Found	n/a	n/a	High	High	n/a	n/a	High	Peak Found
	TTTQILAQLDPHR		0.128395	0.00987178	1	1	5	Q4X022	Mitochondrial thiamine pyrophosphate carrier 1 OS=Neosartorya fumigata (strain ATCC MYA-4609 / Af293 / CBS 101355 / FGSC A1100) OX=330879 GN=tpc1 PE=3 SV=3 UPId=UP000002530 PPId=UP000002530	Q4X022 [106-118]		Q4X022	0	1493.81																																																	No Quan Values	High	Low	n/a	Low	Low	3	4		3	3	1	0.0684		1		0	0		0	0.0259	1	1		1	2	498.607	374.706		498.607	498.607	0	1336.8		0.41	-1.17	0	0.49923		0.0002	-0.00058	76.2216	46.5651		47.9433	82.2431	0.0003404	0.5278		0.1695	0.06925	0.001891	1		0.823	0.5415	1.13	1.17	0.07	0	140.5	6	16.1	83.46	83.46																							n/a	n/a	High	n/a	n/a	High	High	n/a	n/a	n/a	n/a	High	n/a	n/a	High	n/a
Q4WWU7	MFS transporter, putative OS=Neosartorya fumigata (strain ATCC MYA-4609 / Af293 / CBS 101355 / FGSC A1100) OX=330879 GN=AFUA_3G07120 PE=4 SV=1 UPId=UP000002530 PPId=UP000002530	12	880	8	8	0	738	81.8	9.23		0	0	258.12	89.87	354	10388.4	215.88	0	37.296	1.48499e+07	2.14765e+07	2.22251e+07	1.54702e+07	7.80408e+06	1.53461e+07	1.1231e+07	9.74746e+06	1.47282e+07	9.69695e+06	1.91628e+07	1.79693e+07	1.76435e+07	1.63156e+07	2.06264e+07	1.26169e+07	6	6	6	5	5	5	5	4	5	4	4	5	4	4	4	6	High	High	High	High	High	High	High	High	High	High	High	High	High	High	High	High	transport	plasma membrane;other membranes	transporter activity	Pf07690	3512024	afm:AFUA_3G07120; Q4WWU7
	Sequence	Modifications	Qvality PEP	Qvality q-value	# Protein Groups	# Proteins	# PSMs	Master Protein Accessions	Master Protein Descriptions	Positions in Master Proteins	Modifications in Master Proteins	Protein Accessions	# Missed Cleavages	Theo. MH+ [Da]	Abundances (Scaled): F1: Sample, 1, CEA17	Abundances (Scaled): F2: Sample, 2, CEA17	Abundances (Scaled): F3: Sample, 3, CEA17	Abundances (Scaled): F4: Sample, 4, CEA17	Abundances (Scaled): F5: Sample, 1, dclAB	Abundances (Scaled): F6: Sample, 2, dclAB	Abundances (Scaled): F7: Sample, 3, dclAB	Abundances (Scaled): F8: Sample, 4, dclAB	Abundances (Scaled): F9: Sample, 1, ppdAB	Abundances (Scaled): F10: Sample, 2, ppdAB	Abundances (Scaled): F11: Sample, 3, ppdAB	Abundances (Scaled): F12: Sample, 4, ppdAB	Abundances (Scaled): F13: Sample, 1, rrpAB	Abundances (Scaled): F14: Sample, 2, rrpAB	Abundances (Scaled): F15: Sample, 3, rrpAB	Abundances (Scaled): F16: Sample, 4, rrpAB	Abundance: F1: Sample, 1, CEA17	Abundance: F2: Sample, 2, CEA17	Abundance: F3: Sample, 3, CEA17	Abundance: F4: Sample, 4, CEA17	Abundance: F5: Sample, 1, dclAB	Abundance: F6: Sample, 2, dclAB	Abundance: F7: Sample, 3, dclAB	Abundance: F8: Sample, 4, dclAB	Abundance: F9: Sample, 1, ppdAB	Abundance: F10: Sample, 2, ppdAB	Abundance: F11: Sample, 3, ppdAB	Abundance: F12: Sample, 4, ppdAB	Abundance: F13: Sample, 1, rrpAB	Abundance: F14: Sample, 2, rrpAB	Abundance: F15: Sample, 3, rrpAB	Abundance: F16: Sample, 4, rrpAB	Abundances Count: F1: Sample, 1, CEA17	Abundances Count: F2: Sample, 2, CEA17	Abundances Count: F3: Sample, 3, CEA17	Abundances Count: F4: Sample, 4, CEA17	Abundances Count: F5: Sample, 1, dclAB	Abundances Count: F6: Sample, 2, dclAB	Abundances Count: F7: Sample, 3, dclAB	Abundances Count: F8: Sample, 4, dclAB	Abundances Count: F9: Sample, 1, ppdAB	Abundances Count: F10: Sample, 2, ppdAB	Abundances Count: F11: Sample, 3, ppdAB	Abundances Count: F12: Sample, 4, ppdAB	Abundances Count: F13: Sample, 1, rrpAB	Abundances Count: F14: Sample, 2, rrpAB	Abundances Count: F15: Sample, 3, rrpAB	Abundances Count: F16: Sample, 4, rrpAB	Quan Info	Confidence (by Search Engine): CHIMERYS Identification	Confidence (by Search Engine): Comet	Confidence (by Search Engine): Mascot	Confidence (by Search Engine): MS Amanda 2.0	Confidence (by Search Engine): Sequest HT	Charge (by Search Engine): CHIMERYS Identification	Charge (by Search Engine): Comet	Charge (by Search Engine): Mascot	Charge (by Search Engine): MS Amanda 2.0	Charge (by Search Engine): Sequest HT	DeltaScore (by Search Engine): CHIMERYS Identification	DeltaScore (by Search Engine): Comet	DeltaScore (by Search Engine): Mascot	DeltaScore (by Search Engine): MS Amanda 2.0	DeltaScore (by Search Engine): Sequest HT	DeltaCn (by Search Engine): CHIMERYS Identification	DeltaCn (by Search Engine): Comet	DeltaCn (by Search Engine): Mascot	DeltaCn (by Search Engine): MS Amanda 2.0	DeltaCn (by Search Engine): Sequest HT	Rank (by Search Engine): CHIMERYS Identification	Rank (by Search Engine): Comet	Rank (by Search Engine): Mascot	Rank (by Search Engine): MS Amanda 2.0	Rank (by Search Engine): Sequest HT	m/z [Da] (by Search Engine): CHIMERYS Identification	m/z [Da] (by Search Engine): Comet	m/z [Da] (by Search Engine): Mascot	m/z [Da] (by Search Engine): MS Amanda 2.0	m/z [Da] (by Search Engine): Sequest HT	DeltaM [ppm] (by Search Engine): CHIMERYS Identification	DeltaM [ppm] (by Search Engine): Comet	DeltaM [ppm] (by Search Engine): Mascot	DeltaM [ppm] (by Search Engine): MS Amanda 2.0	DeltaM [ppm] (by Search Engine): Sequest HT	Deltam/z [Da] (by Search Engine): CHIMERYS Identification	Deltam/z [Da] (by Search Engine): Comet	Deltam/z [Da] (by Search Engine): Mascot	Deltam/z [Da] (by Search Engine): MS Amanda 2.0	Deltam/z [Da] (by Search Engine): Sequest HT	RT [min] (by Search Engine): CHIMERYS Identification	RT [min] (by Search Engine): Comet	RT [min] (by Search Engine): Mascot	RT [min] (by Search Engine): MS Amanda 2.0	RT [min] (by Search Engine): Sequest HT	Percolator q-Value (by Search Engine): CHIMERYS Identification	Percolator q-Value (by Search Engine): Comet	Percolator q-Value (by Search Engine): Mascot	Percolator q-Value (by Search Engine): MS Amanda 2.0	Percolator q-Value (by Search Engine): Sequest HT	Percolator PEP (by Search Engine): CHIMERYS Identification	Percolator PEP (by Search Engine): Comet	Percolator PEP (by Search Engine): Mascot	Percolator PEP (by Search Engine): MS Amanda 2.0	Percolator PEP (by Search Engine): Sequest HT	XCorr (by Search Engine): Sequest HT	Comet XCorr (by Search Engine): Comet	Comet DeltaCn Score (by Search Engine): Comet	Comet DeltaCnStar Score (by Search Engine): Comet	Comet SpScore Score (by Search Engine): Comet	Comet SpRank Score (by Search Engine): Comet	Comet Expect Score (by Search Engine): Comet	Amanda Score (by Search Engine): MS Amanda 2.0	CharmeRT Combined Score (by Search Engine): MS Amanda 2.0	Ions Score (by Search Engine): Mascot	Top Apex RT [min]	Abundance Ratio: (dclAB) / (CEA17)	Abundance Ratio: (ppdAB) / (CEA17)	Abundance Ratio: (rrpAB) / (CEA17)	Abundance Ratio P-Value: (dclAB) / (CEA17)	Abundance Ratio P-Value: (ppdAB) / (CEA17)	Abundance Ratio P-Value: (rrpAB) / (CEA17)	Abundance Ratio Adj. P-Value: (dclAB) / (CEA17)	Abundance Ratio Adj. P-Value: (ppdAB) / (CEA17)	Abundance Ratio Adj. P-Value: (rrpAB) / (CEA17)	Abundance Ratio Variability [%]: (dclAB) / (CEA17)	Abundance Ratio Variability [%]: (ppdAB) / (CEA17)	Abundance Ratio Variability [%]: (rrpAB) / (CEA17)	Abundances (Grouped): CEA17	Abundances (Grouped): dclAB	Abundances (Grouped): ppdAB	Abundances (Grouped): rrpAB	Abundances (Grouped) CV [%]: CEA17	Abundances (Grouped) CV [%]: dclAB	Abundances (Grouped) CV [%]: ppdAB	Abundances (Grouped) CV [%]: rrpAB	Found in Sample: F1: Sample, 1, CEA17	Found in Sample: F2: Sample, 2, CEA17	Found in Sample: F3: Sample, 3, CEA17	Found in Sample: F4: Sample, 4, CEA17	Found in Sample: F5: Sample, 1, dclAB	Found in Sample: F6: Sample, 2, dclAB	Found in Sample: F7: Sample, 3, dclAB	Found in Sample: F8: Sample, 4, dclAB	Found in Sample: F9: Sample, 1, ppdAB	Found in Sample: F10: Sample, 2, ppdAB	Found in Sample: F11: Sample, 3, ppdAB	Found in Sample: F12: Sample, 4, ppdAB	Found in Sample: F13: Sample, 1, rrpAB	Found in Sample: F14: Sample, 2, rrpAB	Found in Sample: F15: Sample, 3, rrpAB	Found in Sample: F16: Sample, 4, rrpAB
	IVLNPQPDDSVNDPLNWPMWR		1.93497e-05	3.34147e-05	1	1	17	Q4WWU7	MFS transporter, putative OS=Neosartorya fumigata (strain ATCC MYA-4609 / Af293 / CBS 101355 / FGSC A1100) OX=330879 GN=AFUA_3G07120 PE=4 SV=1 UPId=UP000002530 PPId=UP000002530	Q4WWU7 [127-147]		Q4WWU7	0	2506.22																																																	No Quan Values	High	High	High	High	High	3	3	3	3	3	1	0.504	1	0.8322	0.8007	0	0	0	0	0	1	1	1	1	1	836.078	836.077	836.077	836.077	836.077	0	-0.96	-0.96	-0.96	-0.96	0	-0.00081	-0.00081	-0.00081	-0.00081	119.542	119.761	119.761	119.761	119.761	1.102e-06	1.17e-05	3.671e-06	7.858e-06	4.872e-07	1.946e-06	5.867e-05	7.006e-06	4.375e-05	1.749e-08	2.76	2.52	0.5	0	256.3	1	0.02	253.1	253.1	28																						High	High	n/a	n/a	High	n/a	n/a	n/a	n/a	n/a	n/a	n/a	High	n/a	High	n/a
	GHVGFVEDQDQDGNPIDEK		2.06523e-05	3.34147e-05	1	1	29	Q4WWU7	MFS transporter, putative OS=Neosartorya fumigata (strain ATCC MYA-4609 / Af293 / CBS 101355 / FGSC A1100) OX=330879 GN=AFUA_3G07120 PE=4 SV=1 UPId=UP000002530 PPId=UP000002530	Q4WWU7 [382-400]		Q4WWU7	0	2098.93	106.8	115.6	217.5	159.6	24.8	24.2	132.4	101.6	59.8	48.9	110.6	69.3	56.9	95.3	197.2	79.5	1.80274e+06	2.29987e+06	5.32847e+06	3.97755e+06	639943	510241	2.58531e+06	1.97873e+06	948780	855695	2.36069e+06	1.54224e+06	801708	1.05148e+06	3.85847e+06	2.02527e+06	3	3	3	3	3	3	3	3	3	3	3	3	3	3	3	3		High	Low	n/a	n/a	High	3	5			3	1				0.4746	0	0.0231			0	1	2			1	700.315	421.202			700.315	0	1453.39			0.25	0	0.61011			0.00018	65.1827	36.0764			65.729	1.102e-06	0.3538			4.872e-07	2.065e-06	0.9865			7.453e-06	1.77	1.27	0.13	0	478.8	13	26.2				65.13	0.376	0.47	0.663	0.14941	0.13362	0.556586	0.548708	0.508672	0.947291	76.35	14.31	37.99	161.1	59.5	76.3	103.2	33.79	77.56	37.37	57.83	High	High	High	High	Peak Found	Peak Found	Peak Found	High	Peak Found	High	High	High	Peak Found	Peak Found	Peak Found	Peak Found
	TSASSLPNVIPGSR		0.000676882	0.000155703	1	1	27	Q4WWU7	MFS transporter, putative OS=Neosartorya fumigata (strain ATCC MYA-4609 / Af293 / CBS 101355 / FGSC A1100) OX=330879 GN=AFUA_3G07120 PE=4 SV=1 UPId=UP000002530 PPId=UP000002530	Q4WWU7 [96-109]		Q4WWU7	0	1385.74	93.1	47.8	168.2	79.4	172.2	163.2	45.8	175.8	54.5	25.1	62.5	56.8	140.1	121.4	90.7	103.3	826523	500229	2.16759e+06	1.0405e+06		1808970			455280							1384940	1	1	2	1		2			1							1		High	n/a	n/a	n/a	High	2				2	1				0.6172	0				0	1				1	693.373				693.374	0				2.12	0				0.00147	77.9703				77.9703	1.847e-05				9.549e-07	4.761e-05				2.347e-05	2.56										78.4	2.024	0.555	1.399	0.365157	0.300497	0.801579	0.846758	0.781338	0.996059	57.85	20.71	51.14	81.6	159.2	52.8	106.4	52.56	44.89	33.65	18.91	High	High	High	High	High	High	High	n/a	High	High	High	High	n/a	n/a	n/a	Peak Found
	IPFTHYLR		0.00251308	0.000474686	1	1	44	Q4WWU7	MFS transporter, putative OS=Neosartorya fumigata (strain ATCC MYA-4609 / Af293 / CBS 101355 / FGSC A1100) OX=330879 GN=AFUA_3G07120 PE=4 SV=1 UPId=UP000002530 PPId=UP000002530	Q4WWU7 [490-497]		Q4WWU7	0	1046.58																																																	No Quan Values	High	High	High	High	High	3	3	3	3	3	1	0.172	1	0.4107	0.4481	0	0	0	0	0	1	1	1	1	1	349.531	349.531	349.531	349.531	349.531	0	-0.08	-0.08	-0.08	-0.08	0	-3e-05	-3e-05	-3e-05	-3e-05	65.4448	65.5757	65.5757	65.5757	65.5757	0.0001763	2.266e-05	2.074e-05	2.027e-05	4.872e-07	0.0007127	0.0001415	0.0002039	7.267e-05	4.707e-06	2.12	1.57	0.17	0	192.5	37	5.21	187.07	187.07	19																						High	High	High	n/a	n/a	High	High	n/a	High	High	High	High	High	High	High	n/a
	EPAQGLMNR		0.00867529	0.00111931	1	1	65	Q4WWU7	MFS transporter, putative OS=Neosartorya fumigata (strain ATCC MYA-4609 / Af293 / CBS 101355 / FGSC A1100) OX=330879 GN=AFUA_3G07120 PE=4 SV=1 UPId=UP000002530 PPId=UP000002530	Q4WWU7 [24-32]		Q4WWU7	0	1015.5	114.2	45.3	136.5	100.5	59.6	111.1	132.6	117.5	132.4	54.7	140.4	106.2	62.3	99.1	83.5	104.2	474134	221371	822456		378815		636740					581697				653047	1	1	1		1		1					1				1		High	High	High	High	High	2	2	2	2	2	1	0.1522	1	0.5939	0.4333	0	0	0	0	0	1	1	1	1	1	508.253	508.253	508.253	508.253	508.253	0	-0.34	-0.01	-0.34	0.27	0	-0.00017	0	-0.00017	0.00014	38.2826	37.6624	37.8751	37.6624	38.5067	0.0001627	0.001131	0.002241	0.001014	3.593e-06	0.0006342	0.01211	0.02055	0.01029	3.339e-05	1.2	0.92	0.15	0	161.2	9	8.39	115.17	115.17	1	38.5	1.066	1.107	0.796	0.955235	0.996801	0.640908	0.997299	0.999975	0.969939	45.04	8.75	56.53	99.4	106.1	110.1	84.4	39.2	30.13	35.67	21.59	High	High	High	High	High	High	High	High	High	n/a	High	High	High	n/a	n/a	High
	VSDVIVR		0.0134976	0.00164839	1	1	381	Q4WWU7	MFS transporter, putative OS=Neosartorya fumigata (strain ATCC MYA-4609 / Af293 / CBS 101355 / FGSC A1100) OX=330879 GN=AFUA_3G07120 PE=4 SV=1 UPId=UP000002530 PPId=UP000002530	Q4WWU7 [583-589]		Q4WWU7	0	787.467	102.1	151.1	50.4	29.5	6	70.2	27.9	41.4	133.6	78.1	127	114.7	235.5	265.6	147.3	19.6	7740160	13495344	5541885	3.30434e+06	691626	6.64515e+06	2.44564e+06	3.61865e+06	9.52407e+06	6.13803e+06	1.21769e+07	11467687	14891389	1.3158e+07	12941591	2.24624e+06	4	4	2	3	1	3	3	3	4	3	4	4	4	4	4	2		High	High	High	High	High	2	2	2	2	2	1	0.3295	0.75	0.4468	0.5438	0	0	0	0	0	1	1	1	1	1	394.237	394.238	394.238	394.237	394.237	0	1.31	0.92	0.14	0.2	0	0.00052	0.00036	5e-05	8e-05	37.6492	37.0816	37.2929	37.6024	37.4158	0.0001313	0.0003535	0.0001709	0.0003487	0.0003672	0.0004545	0.004051	0.001711	0.003532	0.002605	2.17	1.73	0.33	0	714.5	1	0.03	196.22	196.22	24	38.59	0.507	1.816	2.013	0.201213	0.253879	0.274238	0.648744	0.724861	0.762649	54.08	81.82	44.27	69.5	32.9	117	180.5	65.5	73.92	21.85	66.07	High	High	High	High	High	High	High	High	High	High	High	High	High	High	High	High
	SVSDLLR		0.116559	0.00905108	1	1	96	Q4WWU7	MFS transporter, putative OS=Neosartorya fumigata (strain ATCC MYA-4609 / Af293 / CBS 101355 / FGSC A1100) OX=330879 GN=AFUA_3G07120 PE=4 SV=1 UPId=UP000002530 PPId=UP000002530	Q4WWU7 [348-354]		Q4WWU7	0	789.446	75.3	122.3	137.8	112.5	111.6	112.3	108	77.5	89.9	85.2	66.7	61.2	78.8	132.5	120.2	108.2	1.81345e+06	3.4699e+06	4.81511e+06	4.00179e+06	4.11489e+06	3.3771e+06	3.00917e+06	2.15441e+06	2.03721e+06	2.12674e+06	2.03247e+06	1.94287e+06	1.58412e+06	2085778	3.35524e+06	3.93252e+06	3	3	3	3	3	3	3	2	3	3	3	3	3	3	3	3		High	High	High	High	High	2	2	2	2	2	1	0.2069	0.963	0.4411	0.3364	0	0	0	0	0	1	1	1	1	1	395.227	395.227	395.227	395.227	395.227	0	0.07	0.07	0.07	-0.37	0	3e-05	3e-05	3e-05	-0.00015	67.8731	64.4872	64.4872	64.4872	64.7855	0.002626	0.001282	0.001049	0.001373	0.0006878	0.02356	0.01377	0.01065	0.01411	0.006376	1.07	1.16	0.2	0	401.9	1	1.73	148.51	148.51	27	69.52	0.849	0.615	1.003	0.730122	0.312922	0.967886	0.976553	0.794567	0.999995	23.28	29.84	9.21	112.7	105.4	72.4	109.5	23.72	16.27	18.42	20.92	High	High	High	High	High	High	High	High	High	High	High	High	High	High	High	Peak Found
	NEPLGLR		0.124349	0.00965135	1	1	221	Q4WWU7	MFS transporter, putative OS=Neosartorya fumigata (strain ATCC MYA-4609 / Af293 / CBS 101355 / FGSC A1100) OX=330879 GN=AFUA_3G07120 PE=4 SV=1 UPId=UP000002530 PPId=UP000002530	Q4WWU7 [84-90]		Q4WWU7	0	798.447	143.5	82.8	160.1	139.5	84.6	157.5	144.5	113.2	122.6	36.4	134.2	120.8	28.7	2	26.6	103	2.19287e+06	1.4898e+06	3549616	3.14606e+06	1.9788e+06	3.00468e+06	2.55415e+06	1.99567e+06	1.76286e+06	576485	2.59275e+06	2.43476e+06	366311	20351.6	471141	2.37494e+06	3	3	3	3	2	3	3	3	3	3	3	3	3	1	3	3		High	High	High	High	High	2	2	2	2	2	1	0.049		0.2052	0.0776	0	0	0	0	0	1	1	2	1	1	399.727	399.727	399.727	399.727	399.727	0	-0.78	-0.78	-0.78	-0.84	0	-0.00031	-0.00031	-0.00031	-0.00033	44.278	43.5576	43.5576	43.5576	43.6988	0.0003343	0.00231	0.005056	0.002259	0.0004443	0.001831	0.0288	0.07658	0.0246	0.004066	1.16	1.02	0.05	0	271.5	3	3.01	140.19	140.19	16	44.56	0.856	0.846	0.182	0.763999	0.639647	0.0247072	0.981422	0.97233	0.162904	37.55	2.43	63.05	135.1	122.2	116.3	26.4	25.61	26.16	43.6	108.85	High	High	High	High	High	High	High	High	High	High	High	High	High	Peak Found	High	High
Q4WJ49	DSBA-like thioredoxin domain protein OS=Neosartorya fumigata (strain ATCC MYA-4609 / Af293 / CBS 101355 / FGSC A1100) OX=330879 GN=AFUA_1G07230 PE=4 SV=1 UPId=UP000002530 PPId=UP000002530	30	879	7	7	0	238	26.3	5.54		0	0	182.14	106	1222	16086.4	291	0	30.89	2.04508e+07	1.64591e+07	1.90595e+07	12469854	1.45817e+07	1.49911e+07	1.12093e+07	1.94247e+07	16490510	1.82904e+07	1.96827e+07	2.41017e+07	1.76045e+07	1.39551e+07	13345453	8.58787e+06	4	4	5	4	5	4	4	4	4	5	4	5	3	3	3	4	High	High	High	High	High	High	High	High	High	High	High	High	High	High	High	High			other molecular function	Pf01323	3507730	afm:AFUA_1G07230; Q4WJ49
	Sequence	Modifications	Qvality PEP	Qvality q-value	# Protein Groups	# Proteins	# PSMs	Master Protein Accessions	Master Protein Descriptions	Positions in Master Proteins	Modifications in Master Proteins	Protein Accessions	# Missed Cleavages	Theo. MH+ [Da]	Abundances (Scaled): F1: Sample, 1, CEA17	Abundances (Scaled): F2: Sample, 2, CEA17	Abundances (Scaled): F3: Sample, 3, CEA17	Abundances (Scaled): F4: Sample, 4, CEA17	Abundances (Scaled): F5: Sample, 1, dclAB	Abundances (Scaled): F6: Sample, 2, dclAB	Abundances (Scaled): F7: Sample, 3, dclAB	Abundances (Scaled): F8: Sample, 4, dclAB	Abundances (Scaled): F9: Sample, 1, ppdAB	Abundances (Scaled): F10: Sample, 2, ppdAB	Abundances (Scaled): F11: Sample, 3, ppdAB	Abundances (Scaled): F12: Sample, 4, ppdAB	Abundances (Scaled): F13: Sample, 1, rrpAB	Abundances (Scaled): F14: Sample, 2, rrpAB	Abundances (Scaled): F15: Sample, 3, rrpAB	Abundances (Scaled): F16: Sample, 4, rrpAB	Abundance: F1: Sample, 1, CEA17	Abundance: F2: Sample, 2, CEA17	Abundance: F3: Sample, 3, CEA17	Abundance: F4: Sample, 4, CEA17	Abundance: F5: Sample, 1, dclAB	Abundance: F6: Sample, 2, dclAB	Abundance: F7: Sample, 3, dclAB	Abundance: F8: Sample, 4, dclAB	Abundance: F9: Sample, 1, ppdAB	Abundance: F10: Sample, 2, ppdAB	Abundance: F11: Sample, 3, ppdAB	Abundance: F12: Sample, 4, ppdAB	Abundance: F13: Sample, 1, rrpAB	Abundance: F14: Sample, 2, rrpAB	Abundance: F15: Sample, 3, rrpAB	Abundance: F16: Sample, 4, rrpAB	Abundances Count: F1: Sample, 1, CEA17	Abundances Count: F2: Sample, 2, CEA17	Abundances Count: F3: Sample, 3, CEA17	Abundances Count: F4: Sample, 4, CEA17	Abundances Count: F5: Sample, 1, dclAB	Abundances Count: F6: Sample, 2, dclAB	Abundances Count: F7: Sample, 3, dclAB	Abundances Count: F8: Sample, 4, dclAB	Abundances Count: F9: Sample, 1, ppdAB	Abundances Count: F10: Sample, 2, ppdAB	Abundances Count: F11: Sample, 3, ppdAB	Abundances Count: F12: Sample, 4, ppdAB	Abundances Count: F13: Sample, 1, rrpAB	Abundances Count: F14: Sample, 2, rrpAB	Abundances Count: F15: Sample, 3, rrpAB	Abundances Count: F16: Sample, 4, rrpAB	Quan Info	Confidence (by Search Engine): CHIMERYS Identification	Confidence (by Search Engine): Comet	Confidence (by Search Engine): Mascot	Confidence (by Search Engine): MS Amanda 2.0	Confidence (by Search Engine): Sequest HT	Charge (by Search Engine): CHIMERYS Identification	Charge (by Search Engine): Comet	Charge (by Search Engine): Mascot	Charge (by Search Engine): MS Amanda 2.0	Charge (by Search Engine): Sequest HT	DeltaScore (by Search Engine): CHIMERYS Identification	DeltaScore (by Search Engine): Comet	DeltaScore (by Search Engine): Mascot	DeltaScore (by Search Engine): MS Amanda 2.0	DeltaScore (by Search Engine): Sequest HT	DeltaCn (by Search Engine): CHIMERYS Identification	DeltaCn (by Search Engine): Comet	DeltaCn (by Search Engine): Mascot	DeltaCn (by Search Engine): MS Amanda 2.0	DeltaCn (by Search Engine): Sequest HT	Rank (by Search Engine): CHIMERYS Identification	Rank (by Search Engine): Comet	Rank (by Search Engine): Mascot	Rank (by Search Engine): MS Amanda 2.0	Rank (by Search Engine): Sequest HT	m/z [Da] (by Search Engine): CHIMERYS Identification	m/z [Da] (by Search Engine): Comet	m/z [Da] (by Search Engine): Mascot	m/z [Da] (by Search Engine): MS Amanda 2.0	m/z [Da] (by Search Engine): Sequest HT	DeltaM [ppm] (by Search Engine): CHIMERYS Identification	DeltaM [ppm] (by Search Engine): Comet	DeltaM [ppm] (by Search Engine): Mascot	DeltaM [ppm] (by Search Engine): MS Amanda 2.0	DeltaM [ppm] (by Search Engine): Sequest HT	Deltam/z [Da] (by Search Engine): CHIMERYS Identification	Deltam/z [Da] (by Search Engine): Comet	Deltam/z [Da] (by Search Engine): Mascot	Deltam/z [Da] (by Search Engine): MS Amanda 2.0	Deltam/z [Da] (by Search Engine): Sequest HT	RT [min] (by Search Engine): CHIMERYS Identification	RT [min] (by Search Engine): Comet	RT [min] (by Search Engine): Mascot	RT [min] (by Search Engine): MS Amanda 2.0	RT [min] (by Search Engine): Sequest HT	Percolator q-Value (by Search Engine): CHIMERYS Identification	Percolator q-Value (by Search Engine): Comet	Percolator q-Value (by Search Engine): Mascot	Percolator q-Value (by Search Engine): MS Amanda 2.0	Percolator q-Value (by Search Engine): Sequest HT	Percolator PEP (by Search Engine): CHIMERYS Identification	Percolator PEP (by Search Engine): Comet	Percolator PEP (by Search Engine): Mascot	Percolator PEP (by Search Engine): MS Amanda 2.0	Percolator PEP (by Search Engine): Sequest HT	XCorr (by Search Engine): Sequest HT	Comet XCorr (by Search Engine): Comet	Comet DeltaCn Score (by Search Engine): Comet	Comet DeltaCnStar Score (by Search Engine): Comet	Comet SpScore Score (by Search Engine): Comet	Comet SpRank Score (by Search Engine): Comet	Comet Expect Score (by Search Engine): Comet	Amanda Score (by Search Engine): MS Amanda 2.0	CharmeRT Combined Score (by Search Engine): MS Amanda 2.0	Ions Score (by Search Engine): Mascot	Top Apex RT [min]	Abundance Ratio: (dclAB) / (CEA17)	Abundance Ratio: (ppdAB) / (CEA17)	Abundance Ratio: (rrpAB) / (CEA17)	Abundance Ratio P-Value: (dclAB) / (CEA17)	Abundance Ratio P-Value: (ppdAB) / (CEA17)	Abundance Ratio P-Value: (rrpAB) / (CEA17)	Abundance Ratio Adj. P-Value: (dclAB) / (CEA17)	Abundance Ratio Adj. P-Value: (ppdAB) / (CEA17)	Abundance Ratio Adj. P-Value: (rrpAB) / (CEA17)	Abundance Ratio Variability [%]: (dclAB) / (CEA17)	Abundance Ratio Variability [%]: (ppdAB) / (CEA17)	Abundance Ratio Variability [%]: (rrpAB) / (CEA17)	Abundances (Grouped): CEA17	Abundances (Grouped): dclAB	Abundances (Grouped): ppdAB	Abundances (Grouped): rrpAB	Abundances (Grouped) CV [%]: CEA17	Abundances (Grouped) CV [%]: dclAB	Abundances (Grouped) CV [%]: ppdAB	Abundances (Grouped) CV [%]: rrpAB	Found in Sample: F1: Sample, 1, CEA17	Found in Sample: F2: Sample, 2, CEA17	Found in Sample: F3: Sample, 3, CEA17	Found in Sample: F4: Sample, 4, CEA17	Found in Sample: F5: Sample, 1, dclAB	Found in Sample: F6: Sample, 2, dclAB	Found in Sample: F7: Sample, 3, dclAB	Found in Sample: F8: Sample, 4, dclAB	Found in Sample: F9: Sample, 1, ppdAB	Found in Sample: F10: Sample, 2, ppdAB	Found in Sample: F11: Sample, 3, ppdAB	Found in Sample: F12: Sample, 4, ppdAB	Found in Sample: F13: Sample, 1, rrpAB	Found in Sample: F14: Sample, 2, rrpAB	Found in Sample: F15: Sample, 3, rrpAB	Found in Sample: F16: Sample, 4, rrpAB
	LAAAEEPDGIAFK		5.9492e-06	3.34147e-05	1	1	373	Q4WJ49	DSBA-like thioredoxin domain protein OS=Neosartorya fumigata (strain ATCC MYA-4609 / Af293 / CBS 101355 / FGSC A1100) OX=330879 GN=AFUA_1G07230 PE=4 SV=1 UPId=UP000002530 PPId=UP000002530	Q4WJ49 [81-93]		Q4WJ49	0	1331.68	147	125.7	117.7	34.8	48.1	42.7	28	97	84	52	42.1	75.8	199.6	223.5	107.6	174.7	8.25631e+06	8.32132e+06	9.59264e+06	2.88345e+06	4.1363e+06	2.99729e+06	1.81853e+06	6.28452e+06	4.43809e+06	3.02693e+06	2990087	5.6141e+06	9354310	8203902	7005262		3	3	3	1	1	2	1	4	3	1	1	2	3	3	2			High	High	High	High	High	2	2	2	2	2	1	0.6667	1	0.6922	0.6054	0	0	0	0	0	1	1	1	1	1	666.347	666.347	666.347	666.347	666.346	1.28	2.27	2.27	2.27	0.16	0.00085	0.00151	0.00151	0.00151	0.0001	77.6463	77.6192	77.6192	77.6192	77.718	1.102e-06	1.293e-06	2.047e-06	1.521e-06	4.872e-07	4.403e-06	1.534e-08	6.628e-07	2.177e-07	6.937e-08	2.99	2.61	0.67	0	958.5	1	0	365.38	365.38	65	78.14	0.334	0.486	1.554	0.0213312	0.087579	0.529149	0.131969	0.385028	0.938302	31.27	39.63	41.2	116.8	43.6	60.3	179.3	46.35	55.46	31.01	28.35	High	High	High	High	High	High	High	High	High	High	High	High	High	High	High	High
	FLESGDEGGKDVDLEAER		0.000259856	0.000101679	1	1	58	Q4WJ49	DSBA-like thioredoxin domain protein OS=Neosartorya fumigata (strain ATCC MYA-4609 / Af293 / CBS 101355 / FGSC A1100) OX=330879 GN=AFUA_1G07230 PE=4 SV=1 UPId=UP000002530 PPId=UP000002530	Q4WJ49 [181-198]		Q4WJ49	1	1965.9	30.2	45.1	94.4	125.3	80	49.5	72	57.6	130.8	141.7	234.1	121.9	186.1	10.1	120.6	100.6			246794		220515					264575	533355	289625				273702			1		1					1	1	1				1		High	High	n/a	High	High	3	3		3	3	1	0.2015		0.6143	0.2375	0	0		0	0	1	1		1	1	655.973	655.973		655.973	655.973	0	0.93		0.93	0.93	0	0.00061		0.00061	0.00061	68.2259	68.2478		68.2478	68.2478	4.8e-06	3.943e-05		9.663e-05	4.872e-07	2.066e-05	0.0002694		0.0007398	5.641e-08	1.6	1.34	0.2	0	225.9	2	4.83	169.44	169.44		68.53	0.915	2.79	1.013	0.780066	0.227623	0.977891	0.983484	0.686287	0.999995	63.28	50.21	77.13	69.4	68.5	144.8	117.2	59.6	21.28	33.07	69.65	High	n/a	High	High	High	High	High	High	n/a	High	High	High	n/a	n/a	n/a	High
	MLVDSAAAAGLDRGEVEK		0.00289397	0.000485473	1	1	1	Q4WJ49	DSBA-like thioredoxin domain protein OS=Neosartorya fumigata (strain ATCC MYA-4609 / Af293 / CBS 101355 / FGSC A1100) OX=330879 GN=AFUA_1G07230 PE=4 SV=1 UPId=UP000002530 PPId=UP000002530	Q4WJ49 [163-180]		Q4WJ49	0	1831.92																																																	No Quan Values	High	Low	n/a	n/a	Low	3	3			3	1	0.1429			0.0845	0	0			0	1	1			1	611.312	612.32			611.313	0	1649.71			1.02	0	1.00738			0.00062	75.0617	122.041			49.8986	4.751e-05	0.4965			0.1516	0.000143	1			0.7617	1.42	1.4	0.14	0	316.7	17	4.63																									n/a	n/a	n/a	n/a	n/a	High	n/a	n/a	n/a	n/a	n/a	n/a	n/a	n/a	n/a	n/a
	AAAIFSR		0.0239456	0.00257266	1	1	265	Q4WJ49	DSBA-like thioredoxin domain protein OS=Neosartorya fumigata (strain ATCC MYA-4609 / Af293 / CBS 101355 / FGSC A1100) OX=330879 GN=AFUA_1G07230 PE=4 SV=1 UPId=UP000002530 PPId=UP000002530	Q4WJ49 [74-80]		Q4WJ49	0	735.415	133.5	71.4	27.9	43.2	39.9	109	83.5	156.1	96	170.5	184	98.6	154.1	139	81	12.4	8.092e+06	5.09786e+06	2.45494e+06	3870775	3700978	8.25314e+06	5.85684e+06	1.09179e+07	5.47862e+06	10719287	1.41106e+07	7.88839e+06	7.79837e+06	5.50723e+06	5.69264e+06	1.13222e+06	4	3	3	2	2	4	3	4	3	5	5	4	5	4	3	2		High	High	High	High	High	2	2	2	2	2	1	0.2212	1	0.5631	0.4835	0	0	0	0	0	1	1	1	1	1	368.211	368.212	368.212	368.212	368.211	0	1.83	2.33	1.83	-0.67	0	0.00067	0.00086	0.00067	-0.00024	40.4346	40.6022	40.9785	40.6022	40.6788	0.000146	0.0003752	0.00122	0.001251	0.0001081	0.0005325	0.004343	0.01206	0.01272	0.0008011	0.91	1.13	0.22	0	498.9	3	1.1	151.58	151.58	6	42.41	2.138	2.335	1.5	0.134773	0.0986081	0.554651	0.516848	0.417063	0.946633	80.63	53.02	82.13	57.5	98.7	134.1	109.7	67.55	50.02	33.85	66.67	High	High	High	Peak Found	Peak Found	High	High	High	High	High	High	High	High	High	High	High
	VAEQFFR		0.038748	0.00354361	1	1	120	Q4WJ49	DSBA-like thioredoxin domain protein OS=Neosartorya fumigata (strain ATCC MYA-4609 / Af293 / CBS 101355 / FGSC A1100) OX=330879 GN=AFUA_1G07230 PE=4 SV=1 UPId=UP000002530 PPId=UP000002530	Q4WJ49 [143-149]		Q4WJ49	0	896.462	189.2	80.9	144.3	125.5	73.3	52.2	60	75.2	227.4	72	83.9	267.4	20.6	34.4	49.8	43.9	3.65152e+06	1.83864e+06	4.04249e+06	3.57508e+06	2166066	1.25846e+06	1.33909e+06	1.67402e+06	4.12943e+06	1.44036e+06	2.04874e+06	6.80859e+06				1.27818e+06	2	2	2	2	1	1	1	1	3	1	1	3				1		High	High	High	High	High	2	2	2	2	2	1	0.0833	1	0.4403	0.2802	0	0	0	0	0	1	1	1	1	1	448.735	448.735	448.735	448.735	448.735	0	-0.29	0.18	-0.29	-0.29	0	-0.00013	8e-05	-0.00013	-0.00013	61.6289	62.4037	62.3693	62.4037	62.4037	0.0002491	0.000511	0.0004325	0.0003556	0.0005103	0.001206	0.005691	0.004591	0.003655	0.00382	1.82	1.2	0.08	0	309.4	18	2.59	140.07	140.07	14	62.62	0.499	1.034	0.347	0.244967	0.967669	0.148111	0.718469	0.999975	0.562064	31.76	44.47	14.13	142.4	70.2	146.2	41.1	33.27	16.84	61.05	34.29	High	Peak Found	High	High	High	High	High	High	High	High	High	High	n/a	n/a	High	High
	VLWYAGLK		0.0546321	0.00449969	1	1	59	Q4WJ49	DSBA-like thioredoxin domain protein OS=Neosartorya fumigata (strain ATCC MYA-4609 / Af293 / CBS 101355 / FGSC A1100) OX=330879 GN=AFUA_1G07230 PE=4 SV=1 UPId=UP000002530 PPId=UP000002530	Q4WJ49 [107-114]		Q4WJ49	0	949.551	25.9	58.5	107.6	83.2	163.3	114	108.8	27.3	149	157.1	144.4	152.2	31.1	21.4	32	224.3	450932	1.20132e+06	2.72267e+06	2.14055e+06	4357800	2.48219e+06	2.19487e+06	548273	2.44437e+06	2.83927e+06		3.50103e+06	451850	243980	647551	5.90377e+06	1	3	3	3	3	3	3	1	4	4		4	1	1	1	4		High	n/a	Low	Low	High	2		3	2	2	1			0.1455	0.3438	0		0	0	0	1		1	1	1	475.279		317.191	475.276	475.279	0		7.06	-5.74	-0.67	0		0.00223	-0.00273	-0.00032	89.2692		46.6859	87.955	88.6177	0.0002103		0.06739	0.2445	0.0003554	0.0009397		0.8117	0.867	0.002498	1.28							66.65	66.65	0	89.61	1.404	2.217	0.663	0.617473	0.346991	0.468732	0.957106	0.829214	0.911902	85.64	44.93	116.02	76.8	122.6	165.8	34.7	50.8	54.53	3.54	127.17	Peak Found	Peak Found	Peak Found	High	High	High	High	Peak Found	High	High	High	High	Peak Found	Peak Found	High	High
	MLVDSAAAAGLDR		0.115613	0.00897911	1	1	3	Q4WJ49	DSBA-like thioredoxin domain protein OS=Neosartorya fumigata (strain ATCC MYA-4609 / Af293 / CBS 101355 / FGSC A1100) OX=330879 GN=AFUA_1G07230 PE=4 SV=1 UPId=UP000002530 PPId=UP000002530	Q4WJ49 [163-175]		Q4WJ49	0	1289.65																																																	No Quan Values	High	n/a	n/a	Low	Low	2			2	3	1			0.286	0.2128	0			0	0	1			1	1	645.33			645.332	430.556	0			3.83	1.76	0			0.00247	0.00076	78.922			102.459	40.0874	0.0003209			0.1041	0.08698	0.001724			0.75	0.6144	0.94							69.17	69.17																							n/a	n/a	n/a	n/a	n/a	High	n/a	High	n/a	n/a	High	n/a	n/a	n/a	n/a	n/a
Q4WCE1	DNA mismatch repair protein MSH3 OS=Neosartorya fumigata (strain ATCC MYA-4609 / Af293 / CBS 101355 / FGSC A1100) OX=330879 GN=AFUA_8G04750 PE=3 SV=1 UPId=UP000002530 PPId=UP000002530	16	879	14	14	0	1018	113	8.21		0	0	173.27	55.89	167	9344.14	166.51	0	60.621	7.76657e+07	7.38853e+07	6.83029e+07	6.72586e+07	6.5192e+07	5.83086e+07	6.06036e+07	6.29406e+07	6.03478e+07	6.52691e+07	7.10396e+07	7.25366e+07	6.51019e+07	3.28516e+07	8.83039e+07	8.12396e+07	7	7	7	7	7	7	7	7	7	7	7	7	7	5	7	7	High	High	High	High	High	High	High	High	High	High	High	High	High	High	High	High	cell organization and biogenesis;DNA metabolism;other metabolic processes;stress response	mitochondrion;nucleus	nucleic acid binding activity;other molecular function	Pf00488, Pf01624, Pf05188, Pf05192	3504718	afm:AFUA_8G04750; Q4WCE1
	Sequence	Modifications	Qvality PEP	Qvality q-value	# Protein Groups	# Proteins	# PSMs	Master Protein Accessions	Master Protein Descriptions	Positions in Master Proteins	Modifications in Master Proteins	Protein Accessions	# Missed Cleavages	Theo. MH+ [Da]	Abundances (Scaled): F1: Sample, 1, CEA17	Abundances (Scaled): F2: Sample, 2, CEA17	Abundances (Scaled): F3: Sample, 3, CEA17	Abundances (Scaled): F4: Sample, 4, CEA17	Abundances (Scaled): F5: Sample, 1, dclAB	Abundances (Scaled): F6: Sample, 2, dclAB	Abundances (Scaled): F7: Sample, 3, dclAB	Abundances (Scaled): F8: Sample, 4, dclAB	Abundances (Scaled): F9: Sample, 1, ppdAB	Abundances (Scaled): F10: Sample, 2, ppdAB	Abundances (Scaled): F11: Sample, 3, ppdAB	Abundances (Scaled): F12: Sample, 4, ppdAB	Abundances (Scaled): F13: Sample, 1, rrpAB	Abundances (Scaled): F14: Sample, 2, rrpAB	Abundances (Scaled): F15: Sample, 3, rrpAB	Abundances (Scaled): F16: Sample, 4, rrpAB	Abundance: F1: Sample, 1, CEA17	Abundance: F2: Sample, 2, CEA17	Abundance: F3: Sample, 3, CEA17	Abundance: F4: Sample, 4, CEA17	Abundance: F5: Sample, 1, dclAB	Abundance: F6: Sample, 2, dclAB	Abundance: F7: Sample, 3, dclAB	Abundance: F8: Sample, 4, dclAB	Abundance: F9: Sample, 1, ppdAB	Abundance: F10: Sample, 2, ppdAB	Abundance: F11: Sample, 3, ppdAB	Abundance: F12: Sample, 4, ppdAB	Abundance: F13: Sample, 1, rrpAB	Abundance: F14: Sample, 2, rrpAB	Abundance: F15: Sample, 3, rrpAB	Abundance: F16: Sample, 4, rrpAB	Abundances Count: F1: Sample, 1, CEA17	Abundances Count: F2: Sample, 2, CEA17	Abundances Count: F3: Sample, 3, CEA17	Abundances Count: F4: Sample, 4, CEA17	Abundances Count: F5: Sample, 1, dclAB	Abundances Count: F6: Sample, 2, dclAB	Abundances Count: F7: Sample, 3, dclAB	Abundances Count: F8: Sample, 4, dclAB	Abundances Count: F9: Sample, 1, ppdAB	Abundances Count: F10: Sample, 2, ppdAB	Abundances Count: F11: Sample, 3, ppdAB	Abundances Count: F12: Sample, 4, ppdAB	Abundances Count: F13: Sample, 1, rrpAB	Abundances Count: F14: Sample, 2, rrpAB	Abundances Count: F15: Sample, 3, rrpAB	Abundances Count: F16: Sample, 4, rrpAB	Quan Info	Confidence (by Search Engine): CHIMERYS Identification	Confidence (by Search Engine): Comet	Confidence (by Search Engine): Mascot	Confidence (by Search Engine): MS Amanda 2.0	Confidence (by Search Engine): Sequest HT	Charge (by Search Engine): CHIMERYS Identification	Charge (by Search Engine): Comet	Charge (by Search Engine): Mascot	Charge (by Search Engine): MS Amanda 2.0	Charge (by Search Engine): Sequest HT	DeltaScore (by Search Engine): CHIMERYS Identification	DeltaScore (by Search Engine): Comet	DeltaScore (by Search Engine): Mascot	DeltaScore (by Search Engine): MS Amanda 2.0	DeltaScore (by Search Engine): Sequest HT	DeltaCn (by Search Engine): CHIMERYS Identification	DeltaCn (by Search Engine): Comet	DeltaCn (by Search Engine): Mascot	DeltaCn (by Search Engine): MS Amanda 2.0	DeltaCn (by Search Engine): Sequest HT	Rank (by Search Engine): CHIMERYS Identification	Rank (by Search Engine): Comet	Rank (by Search Engine): Mascot	Rank (by Search Engine): MS Amanda 2.0	Rank (by Search Engine): Sequest HT	m/z [Da] (by Search Engine): CHIMERYS Identification	m/z [Da] (by Search Engine): Comet	m/z [Da] (by Search Engine): Mascot	m/z [Da] (by Search Engine): MS Amanda 2.0	m/z [Da] (by Search Engine): Sequest HT	DeltaM [ppm] (by Search Engine): CHIMERYS Identification	DeltaM [ppm] (by Search Engine): Comet	DeltaM [ppm] (by Search Engine): Mascot	DeltaM [ppm] (by Search Engine): MS Amanda 2.0	DeltaM [ppm] (by Search Engine): Sequest HT	Deltam/z [Da] (by Search Engine): CHIMERYS Identification	Deltam/z [Da] (by Search Engine): Comet	Deltam/z [Da] (by Search Engine): Mascot	Deltam/z [Da] (by Search Engine): MS Amanda 2.0	Deltam/z [Da] (by Search Engine): Sequest HT	RT [min] (by Search Engine): CHIMERYS Identification	RT [min] (by Search Engine): Comet	RT [min] (by Search Engine): Mascot	RT [min] (by Search Engine): MS Amanda 2.0	RT [min] (by Search Engine): Sequest HT	Percolator q-Value (by Search Engine): CHIMERYS Identification	Percolator q-Value (by Search Engine): Comet	Percolator q-Value (by Search Engine): Mascot	Percolator q-Value (by Search Engine): MS Amanda 2.0	Percolator q-Value (by Search Engine): Sequest HT	Percolator PEP (by Search Engine): CHIMERYS Identification	Percolator PEP (by Search Engine): Comet	Percolator PEP (by Search Engine): Mascot	Percolator PEP (by Search Engine): MS Amanda 2.0	Percolator PEP (by Search Engine): Sequest HT	XCorr (by Search Engine): Sequest HT	Comet XCorr (by Search Engine): Comet	Comet DeltaCn Score (by Search Engine): Comet	Comet DeltaCnStar Score (by Search Engine): Comet	Comet SpScore Score (by Search Engine): Comet	Comet SpRank Score (by Search Engine): Comet	Comet Expect Score (by Search Engine): Comet	Amanda Score (by Search Engine): MS Amanda 2.0	CharmeRT Combined Score (by Search Engine): MS Amanda 2.0	Ions Score (by Search Engine): Mascot	Top Apex RT [min]	Abundance Ratio: (dclAB) / (CEA17)	Abundance Ratio: (ppdAB) / (CEA17)	Abundance Ratio: (rrpAB) / (CEA17)	Abundance Ratio P-Value: (dclAB) / (CEA17)	Abundance Ratio P-Value: (ppdAB) / (CEA17)	Abundance Ratio P-Value: (rrpAB) / (CEA17)	Abundance Ratio Adj. P-Value: (dclAB) / (CEA17)	Abundance Ratio Adj. P-Value: (ppdAB) / (CEA17)	Abundance Ratio Adj. P-Value: (rrpAB) / (CEA17)	Abundance Ratio Variability [%]: (dclAB) / (CEA17)	Abundance Ratio Variability [%]: (ppdAB) / (CEA17)	Abundance Ratio Variability [%]: (rrpAB) / (CEA17)	Abundances (Grouped): CEA17	Abundances (Grouped): dclAB	Abundances (Grouped): ppdAB	Abundances (Grouped): rrpAB	Abundances (Grouped) CV [%]: CEA17	Abundances (Grouped) CV [%]: dclAB	Abundances (Grouped) CV [%]: ppdAB	Abundances (Grouped) CV [%]: rrpAB	Found in Sample: F1: Sample, 1, CEA17	Found in Sample: F2: Sample, 2, CEA17	Found in Sample: F3: Sample, 3, CEA17	Found in Sample: F4: Sample, 4, CEA17	Found in Sample: F5: Sample, 1, dclAB	Found in Sample: F6: Sample, 2, dclAB	Found in Sample: F7: Sample, 3, dclAB	Found in Sample: F8: Sample, 4, dclAB	Found in Sample: F9: Sample, 1, ppdAB	Found in Sample: F10: Sample, 2, ppdAB	Found in Sample: F11: Sample, 3, ppdAB	Found in Sample: F12: Sample, 4, ppdAB	Found in Sample: F13: Sample, 1, rrpAB	Found in Sample: F14: Sample, 2, rrpAB	Found in Sample: F15: Sample, 3, rrpAB	Found in Sample: F16: Sample, 4, rrpAB
	LQDLIGQELQLLVGHDHR		1.64761e-05	3.34147e-05	1	1	161	Q4WCE1	DNA mismatch repair protein MSH3 OS=Neosartorya fumigata (strain ATCC MYA-4609 / Af293 / CBS 101355 / FGSC A1100) OX=330879 GN=AFUA_8G04750 PE=3 SV=1 UPId=UP000002530 PPId=UP000002530	Q4WCE1 [299-316]		Q4WCE1	0	2084.12	142.5	60.6	115.1	124.6	128.2	84	123	94.2	61.8	108.7	185.7	100.5	57	52.3	41.3	120.3	2.10492e+06	1.05392e+06	2.46766e+06	2.71836e+06	2.89916e+06	1.54981e+06	2.10286e+06	1.60464e+06	858522	1.66458e+06	3.46945e+06	1.95852e+06	702353		707518	2.68354e+06	3	2	3	3	3	4	3	3	3	3	3	3	2		1	3		High	High	High	High	High	4	4	4	4	4	1	0.3583	1	0.7986	0.6658	0	0	0	0	0	1	1	1	1	1	521.787	521.786	521.786	521.786	521.786	0	-1.79	-1.79	-1.79	-1.79	0	-0.00093	-0.00093	-0.00093	-0.00093	108.009	108.036	108.036	108.036	108.036	1.102e-06	1.293e-06	2.047e-06	1.521e-06	4.872e-07	1.682e-06	3.241e-07	5e-06	9.036e-07	1.746e-10	3.89	2.4	0.36	0	540.9	1	0.45	321.49	321.49	24	108.68	0.981	1.14	0.588	0.89276	0.974727	0.430915	0.992103	0.999975	0.889406	28.42	73.24	63.84	124	111.4	108.2	56.5	31.9	20.12	45.45	52.65	High	High	High	High	High	High	High	High	High	High	High	High	High	n/a	High	High
	LDLVSVFLENSDLR		0.000480949	0.000135138	1	1	55	Q4WCE1	DNA mismatch repair protein MSH3 OS=Neosartorya fumigata (strain ATCC MYA-4609 / Af293 / CBS 101355 / FGSC A1100) OX=330879 GN=AFUA_8G04750 PE=3 SV=1 UPId=UP000002530 PPId=UP000002530	Q4WCE1 [446-459]		Q4WCE1	0	1619.86	44.5	108.4	92	178.4	106.7	74	74	33.6	23.1	49.3	67.8	123.8	181.7	174.2	183.9	84.5	124228	356101	372294	734665	455327	257610	238829	108253	60557.1	142665	239224	455405	422795	317533	594471	356003	2	3	2	3	3	3	3	2	2	2	2	3	3	3	3	3		High	High	High	High	High	3	3	3	3	3	1	0.0073	1	0.6066	0.4	0	0	0	0	0	1	1	1	1	1	540.626	540.626	540.625	540.625	540.625	0	-0.48	-1.4	-1.4	-1.4	0	-0.00026	-0.00076	-0.00076	-0.00076	123.279	123.509	123.413	123.413	123.413	1.394e-05	0.0003502	0.0001329	0.0001144	2.304e-06	3.567e-05	0.004025	0.001341	0.0008779	2.875e-05	1.75	1.37	0.01	0	130.2	37	7.7	164.94	164.94	10	123.86	0.741	0.6	1.793	0.533346	0.306798	0.565432	0.936358	0.787928	0.950446	57.53	25.5	63.06	97.5	72.3	56.5	173.8	52.39	41.47	64.65	30.67	High	High	High	High	Peak Found	High	Peak Found	High	Peak Found	High	High	High	High	High	High	Peak Found
	NASAALLELHESLDR		0.00202095	0.000439704	1	1	3	Q4WCE1	DNA mismatch repair protein MSH3 OS=Neosartorya fumigata (strain ATCC MYA-4609 / Af293 / CBS 101355 / FGSC A1100) OX=330879 GN=AFUA_8G04750 PE=3 SV=1 UPId=UP000002530 PPId=UP000002530	Q4WCE1 [621-635]		Q4WCE1	0	1638.84																																																	No Quan Values	High	n/a	n/a	Medium	Low	3			4	3	1			0.1505	0.0333	0			0	0	1			1	1	546.953			410.466	546.949	0			-1.89	-6.74	0			-0.00078	-0.00368	85.2676			37.6424	118.019	3.707e-05			0.02936	0.1998	0.0001115			0.3461	0.9324	0.9							85.5	85.5																							High	n/a	n/a	n/a	n/a	n/a	n/a	n/a	n/a	n/a	n/a	n/a	High	n/a	n/a	n/a
	GDADDLICLAR	1xCarbamidomethyl [C8]	0.00506143	0.000754889	1	1	22	Q4WCE1	DNA mismatch repair protein MSH3 OS=Neosartorya fumigata (strain ATCC MYA-4609 / Af293 / CBS 101355 / FGSC A1100) OX=330879 GN=AFUA_8G04750 PE=3 SV=1 UPId=UP000002530 PPId=UP000002530	Q4WCE1 [484-494]		Q4WCE1	0	1218.58																																																	No Quan Values	High	Low	n/a	n/a	High	2	2			2	1	0.0082			0.0714	0	0			0	1	1			1	609.793	610.788			609.795	0	1633.63			2.83	0	0.99535			0.00173	89.9448	117.996			90.0004	6.847e-05	0.3594			0.0006181	0.0002039	0.9867			0.005735	1.26	1.22	0.01	0	267.8	3	6.77																									High	High	High	High	n/a	n/a	High	n/a	High	n/a	n/a	High	High	High	High	High
	VGGFYELYFEQAEELAPLLNLK		0.00518174	0.000768534	1	1	5	Q4WCE1	DNA mismatch repair protein MSH3 OS=Neosartorya fumigata (strain ATCC MYA-4609 / Af293 / CBS 101355 / FGSC A1100) OX=330879 GN=AFUA_8G04750 PE=3 SV=1 UPId=UP000002530 PPId=UP000002530	Q4WCE1 [120-141]		Q4WCE1	0	2543.31																																																	No Quan Values	High	n/a	n/a	n/a	Medium	3				3	1				0.1471	0				0	1				1	848.44				848.44	0				-0.35	0				-0.0003	128.309				103.422	6.955e-05				0.03353	0.0002071				0.3074	1.02																															n/a	n/a	High	n/a	High	n/a	n/a	n/a	n/a	High	n/a	n/a	High	n/a	High	n/a
	EVILNLVK		0.00938839	0.00119304	1	1	320	Q4WCE1	DNA mismatch repair protein MSH3 OS=Neosartorya fumigata (strain ATCC MYA-4609 / Af293 / CBS 101355 / FGSC A1100) OX=330879 GN=AFUA_8G04750 PE=3 SV=1 UPId=UP000002530 PPId=UP000002530	Q4WCE1 [731-738]		Q4WCE1	0	927.587	49.3	75.5	133.3	130.1	121.8	120.9	88.8	29.6	108.7	81.7	73.6	58.5	95.7	190.2	128.1	114.3	1.16811e+06	2.10827e+06	4.58444e+06	4.55283e+06	4.41776e+06	3.57929e+06	2.43453e+06	808617	2.42332e+06	2.00915e+06	2.20652e+06	1.83079e+06	1.89244e+06	2.94631e+06	3.52102e+06	4.08945e+06	3	4	6	5	6	6	6	3	6	5	6	4	5	6	6	6		High	High	High	High	High	2	2	2	2	2	1	0.5135	1	0.5741	0.2897	0	0	0	0	0	1	1	1	1	1	464.297	464.298	464.298	464.298	464.298	-0.11	1.57	0.53	0.53	0.59	-5e-05	0.00073	0.00025	0.00025	0.00027	85.586	86.0388	86.0139	86.0139	85.5644	0.0001333	0.0002158	0.0001054	0.0003391	3.09e-05	0.0004606	0.002102	0.001143	0.003385	0.0001557	1.07	1.85	0.52	0	1156.1	1	0.07	153.31	153.31	25	86.19	1.033	0.773	1.366	0.969957	0.499528	0.6574	0.999052	0.928995	0.974302	98.66	77.81	57.68	98.8	103.3	77.3	120.6	42.7	47.95	26.06	31.02	High	High	High	High	High	High	High	High	High	High	High	High	High	High	High	High
	IGAADDLFR		0.0129385	0.0016007	1	1	15	Q4WCE1	DNA mismatch repair protein MSH3 OS=Neosartorya fumigata (strain ATCC MYA-4609 / Af293 / CBS 101355 / FGSC A1100) OX=330879 GN=AFUA_8G04750 PE=3 SV=1 UPId=UP000002530 PPId=UP000002530	Q4WCE1 [857-865]		Q4WCE1	0	977.505	80.2	131.8	122.1	105.3	106.1	103.2	37.3	104.7	98.7	102.2	99.5	117	119.7	103.7	101.1	67.5	3.45606e+06	6.69371e+06	7.6328e+06	6.69692e+06	6.99553e+06	5552875	1.85952e+06	5.20345e+06	3.99919e+06	4.56758e+06	5.4213e+06	6.65254e+06	4.30239e+06		5.05106e+06	4.38909e+06	3	3	3	3	3	3	1	3	2	2	3	3	3		3	2		High	Medium	Low	Medium	High	2	2	3	2	2	1	0.0508		0.0709	0.2077	0	0	0	0	0	1	1	1	1	1	489.256	489.256	326.507	489.256	489.255	0	-1.3	1.78	-1.33	-1.37	0	-0.00063	0.00058	-0.00065	-0.00067	79.7912	79.6783	22.0369	79.3415	79.2507	0.0001114	0.01129	0.1338	0.01441	0.002325	0.0003605	0.1597	0.933	0.1615	0.02413	1.3	1.18	0.05	0	394.6	8	3.48	79.01	79.01	0	80.29	0.882	0.952	0.807	0.829621	0.811408	0.797063	0.987997	0.995133	0.995738	34.08	29.22	21.18	107.8	98.9	95.9	97.4	20.57	38.37	8.24	22.39	Peak Found	Peak Found	Peak Found	High	High	Peak Found	High	High	Peak Found	Peak Found	High	Peak Found	Peak Found	n/a	Peak Found	Peak Found
	GSLLHAVR		0.0135935	0.00167437	1	1	14	Q4WCE1	DNA mismatch repair protein MSH3 OS=Neosartorya fumigata (strain ATCC MYA-4609 / Af293 / CBS 101355 / FGSC A1100) OX=330879 GN=AFUA_8G04750 PE=3 SV=1 UPId=UP000002530 PPId=UP000002530	Q4WCE1 [410-417]		Q4WCE1	0	852.505																																																	No Quan Values	High	Low	Low	Low	High	2	2	2	2	2	1	0.0857	0		0.1712	0	0	0	0.0178	0	1	1	1	2	1	426.756	427.266	426.756	426.756	426.755	0	1196.9	0.81	0.81	-1.63	0	0.51018	0.00035	0.00035	-0.00069	31.2895	72.0686	15.6676	15.6676	32.1554	0.000114	0.08464	0.06372	0.2065	0.0002381	0.000372	0.8693	0.7803	0.8508	0.002131	1.11	0.7	0.09	0	74.4	1	28.8	41.83	41.83	1																						n/a	n/a	High	High	High	High	n/a	High	n/a	High	n/a	n/a	High	n/a	High	High
	GLEILETAR		0.0156921	0.00179361	1	1	78	Q4WCE1	DNA mismatch repair protein MSH3 OS=Neosartorya fumigata (strain ATCC MYA-4609 / Af293 / CBS 101355 / FGSC A1100) OX=330879 GN=AFUA_8G04750 PE=3 SV=1 UPId=UP000002530 PPId=UP000002530	Q4WCE1 [396-404]		Q4WCE1	0	1001.56	101.7	77.7	60	77.1	93.2	86.8	69.8	83.8	93.1	111.4	60.2	97	167.2	200.8	131.9	88.1	5474075	4.92708e+06	4.68698e+06	6.12761e+06	7.67929e+06	5834631	4.34845e+06	5.20421e+06	4.71404e+06	6.21389e+06	4.09721e+06	6.88309e+06	7.50801e+06	7.06026e+06	8225013	7.1597e+06	3	3	3	3	3	3	3	3	3	3	3	3	3	3	3	3		High	High	High	High	High	2	2	2	2	2	1	0.155	1	0.2585	0.3083	0	0	0	0	0	1	1	1	1	1	501.283	501.283	501.286	501.284	501.285	-3.45	-3.45	1.49	-1.69	-0.55	-0.00173	-0.00173	0.00075	-0.00085	-0.00028	78.368	78.368	78.1558	78.4085	79.0186	0.0001197	0.001093	0.00138	0.0008421	5.417e-05	0.0004067	0.01171	0.01342	0.008518	0.000345	1.2	1.29	0.16	0	232.9	14	4.28	142.76	142.76	8	79.24	1.102	1.123	1.9	0.898583	0.905525	0.34446	0.99249	0.999478	0.830796	5.18	22.57	38.23	76.2	84	93.6	146.2	21.67	11.84	23.92	32.85	High	Peak Found	Peak Found	Peak Found	High	High	High	High	High	High	High	High	High	High	High	High
	LVRPILTSGVTHK		0.0492446	0.00413076	1	1	5	Q4WCE1	DNA mismatch repair protein MSH3 OS=Neosartorya fumigata (strain ATCC MYA-4609 / Af293 / CBS 101355 / FGSC A1100) OX=330879 GN=AFUA_8G04750 PE=3 SV=1 UPId=UP000002530 PPId=UP000002530	Q4WCE1 [764-776]		Q4WCE1	0	1420.86																																																	No Quan Values	High	Low	n/a	n/a	High	3	2			4	1	0.1765			0.0506	0	0			0	1	1			1	474.293	711.445			355.971	0	717.27			-0.61	0	0.50957			-0.00022	42.5993	117.041			42.9042	0.000198	0.3648			0.0008833	0.0008684	0.9874			0.008228	1.58	0.68	0.17	0	36.5	8	21.9																									n/a	n/a	High	n/a	High	n/a	n/a	n/a	n/a	n/a	n/a	n/a	n/a	n/a	n/a	High
	ILVQDLNK		0.0532306	0.00436604	1	1	28	Q4WCE1	DNA mismatch repair protein MSH3 OS=Neosartorya fumigata (strain ATCC MYA-4609 / Af293 / CBS 101355 / FGSC A1100) OX=330879 GN=AFUA_8G04750 PE=3 SV=1 UPId=UP000002530 PPId=UP000002530	Q4WCE1 [168-175]		Q4WCE1	0	942.562	147.5	113.4	75	70	63.6	75.5	96.3	97.4	115.2	110.6	98.3	92.6	136	78.4	137.2	93	64527668	58435560	47625616	45198708	42601928	41245804	48764172	49153324	47409064	50152856	54374748	53424196	49630576	22413112	69575104	61456536	1	1	1	1	1	1	1	1	1	1	1	1	1	1	1	1		High	Low	n/a	Low	High	2	2		2	2	1	0.0575		0.2366	0.0672	0	0		0	0	1	1		1	1	471.785	472.787		471.787	471.784	0	2127.04		4.28	-0.18	0	1.00243		0.00202	-8e-05	57.6522	101.181		126.253	92.7479	0.0002068	0.2937		0.09408	0.001835	0.000922	0.9865		0.7252	0.01791	1.19	0.87	0.06	0	277.1	33	15.3	92.9	92.9		90.34	0.925	1.13	1.107	0.905072	0.612181	0.797443	0.993094	0.96621	0.995751	53.67	24.41	42.73	93.6	86.5	105.8	114.1	35.78	19.82	10.1	26.96	High	High	High	High	High	High	High	High	Peak Found	High	Peak Found	Peak Found	High	Peak Found	High	High
	NCVILTR	1xCarbamidomethyl [C2]	0.0555873	0.00456485	1	1	166	Q4WCE1	DNA mismatch repair protein MSH3 OS=Neosartorya fumigata (strain ATCC MYA-4609 / Af293 / CBS 101355 / FGSC A1100) OX=330879 GN=AFUA_8G04750 PE=3 SV=1 UPId=UP000002530 PPId=UP000002530	Q4WCE1 [113-119]		Q4WCE1	0	875.477	129.7	42.2	102.9	133.2	14.9	37	118.3	119	150.2	80	155.7	161.5	123.4	28	86.9	117.1	810648	310697	933150	1.22955e+06	142966	288548	855218	858063	883071	518344	1.23117e+06	1.33203e+06	643381	114428	629764	1.10526e+06	3	1	2	2	1	1	2	3	4	2	3	3	3	1	2	2		High	High	n/a	High	High	2	2		2	2	1	0		0.3186	0.1273	0	0		0	0	1	1		1	1	438.242	438.241		438.242	438.242	0	-1.44		-0.54	-0.27	0	-0.00063		-0.00024	-0.00012	41.5571	41.2752		42.1406	42.1543	0.0002112	0.001094		0.0009848	0.0002624	0.000949	0.01173		0.009921	0.002362	1.1	1.03	0.01	0	529.4	13	8.85	87.37	87.37		42.28	0.885	1.355	0.862	0.80523	0.756585	0.783142	0.98656	0.990833	0.995191	17.78	19.47	8.45	106.1	60.7	140.5	92.7	41.29	75.05	27.91	49.04	High	High	High	High	High	High	High	High	High	High	High	High	High	High	High	High
	EAVGSSALSLR		0.0708488	0.00571245	1	1	3	Q4WCE1	DNA mismatch repair protein MSH3 OS=Neosartorya fumigata (strain ATCC MYA-4609 / Af293 / CBS 101355 / FGSC A1100) OX=330879 GN=AFUA_8G04750 PE=3 SV=1 UPId=UP000002530 PPId=UP000002530	Q4WCE1 [649-659]		Q4WCE1	0	1089.59																																																	No Quan Values	High	Low	n/a	n/a	Low	2	2			2	1	0.101			0.0278	0	0			0	1	1			1	545.299	545.811			545.298	0	940.31			-0.99	0	0.51227			-0.00054	62.4948	78.3442			104.908	0.00024	0.4586			0.06786	0.001142	1			0.5347	1.08	0.99	0.1	0	311.8	14	5.03																									n/a	n/a	n/a	n/a	n/a	n/a	n/a	High	High	n/a	n/a	High	n/a	n/a	n/a	n/a
	VAQLAGLPK		0.118469	0.00919384	1	1	4	Q4WCE1	DNA mismatch repair protein MSH3 OS=Neosartorya fumigata (strain ATCC MYA-4609 / Af293 / CBS 101355 / FGSC A1100) OX=330879 GN=AFUA_8G04750 PE=3 SV=1 UPId=UP000002530 PPId=UP000002530	Q4WCE1 [976-984]		Q4WCE1	0	896.556																																																	No Quan Values	High	n/a	n/a	Low	Medium	2			2	2	1			0.2393	0.4219	0			0	0	1			1	1	448.782			448.783	448.782	0			1.94	0.33	0			0.00087	0.00015	58.735			47.2169	70.5624	0.0003249			0.1204	0.02247	0.001751			0.7783	0.3522	1.28							75.35	75.35																							n/a	n/a	n/a	n/a	High	High	High	n/a	n/a	High	n/a	n/a	n/a	n/a	n/a	n/a
Q4WP07	Hydrocephalus-inducing protein OS=Neosartorya fumigata (strain ATCC MYA-4609 / Af293 / CBS 101355 / FGSC A1100) OX=330879 GN=AFUA_4G07600 PE=4 SV=1 UPId=UP000002530 PPId=UP000002530	39	877	5	5	0	177	19.1	5.15		0	0	125.84	223.48	1210	28821.9	663.93	0	46.923	6.48587e+07	5.57116e+07	73818173	7.78816e+07	6.46804e+07	6.34898e+07	5.34185e+07	5.73694e+07	4.23291e+07	4.79477e+07	5.75587e+07	5.01024e+07	48546696	61131888	45394034	8.31749e+07	3	3	3	3	3	3	3	3	3	3	3	2	1	1	1	3	High	High	High	High	High	High	High	High	High	High	High	High	High	Peak Found	High	High					3508970	afm:AFUA_4G07600; Q4WP07
	Sequence	Modifications	Qvality PEP	Qvality q-value	# Protein Groups	# Proteins	# PSMs	Master Protein Accessions	Master Protein Descriptions	Positions in Master Proteins	Modifications in Master Proteins	Protein Accessions	# Missed Cleavages	Theo. MH+ [Da]	Abundances (Scaled): F1: Sample, 1, CEA17	Abundances (Scaled): F2: Sample, 2, CEA17	Abundances (Scaled): F3: Sample, 3, CEA17	Abundances (Scaled): F4: Sample, 4, CEA17	Abundances (Scaled): F5: Sample, 1, dclAB	Abundances (Scaled): F6: Sample, 2, dclAB	Abundances (Scaled): F7: Sample, 3, dclAB	Abundances (Scaled): F8: Sample, 4, dclAB	Abundances (Scaled): F9: Sample, 1, ppdAB	Abundances (Scaled): F10: Sample, 2, ppdAB	Abundances (Scaled): F11: Sample, 3, ppdAB	Abundances (Scaled): F12: Sample, 4, ppdAB	Abundances (Scaled): F13: Sample, 1, rrpAB	Abundances (Scaled): F14: Sample, 2, rrpAB	Abundances (Scaled): F15: Sample, 3, rrpAB	Abundances (Scaled): F16: Sample, 4, rrpAB	Abundance: F1: Sample, 1, CEA17	Abundance: F2: Sample, 2, CEA17	Abundance: F3: Sample, 3, CEA17	Abundance: F4: Sample, 4, CEA17	Abundance: F5: Sample, 1, dclAB	Abundance: F6: Sample, 2, dclAB	Abundance: F7: Sample, 3, dclAB	Abundance: F8: Sample, 4, dclAB	Abundance: F9: Sample, 1, ppdAB	Abundance: F10: Sample, 2, ppdAB	Abundance: F11: Sample, 3, ppdAB	Abundance: F12: Sample, 4, ppdAB	Abundance: F13: Sample, 1, rrpAB	Abundance: F14: Sample, 2, rrpAB	Abundance: F15: Sample, 3, rrpAB	Abundance: F16: Sample, 4, rrpAB	Abundances Count: F1: Sample, 1, CEA17	Abundances Count: F2: Sample, 2, CEA17	Abundances Count: F3: Sample, 3, CEA17	Abundances Count: F4: Sample, 4, CEA17	Abundances Count: F5: Sample, 1, dclAB	Abundances Count: F6: Sample, 2, dclAB	Abundances Count: F7: Sample, 3, dclAB	Abundances Count: F8: Sample, 4, dclAB	Abundances Count: F9: Sample, 1, ppdAB	Abundances Count: F10: Sample, 2, ppdAB	Abundances Count: F11: Sample, 3, ppdAB	Abundances Count: F12: Sample, 4, ppdAB	Abundances Count: F13: Sample, 1, rrpAB	Abundances Count: F14: Sample, 2, rrpAB	Abundances Count: F15: Sample, 3, rrpAB	Abundances Count: F16: Sample, 4, rrpAB	Quan Info	Confidence (by Search Engine): CHIMERYS Identification	Confidence (by Search Engine): Comet	Confidence (by Search Engine): Mascot	Confidence (by Search Engine): MS Amanda 2.0	Confidence (by Search Engine): Sequest HT	Charge (by Search Engine): CHIMERYS Identification	Charge (by Search Engine): Comet	Charge (by Search Engine): Mascot	Charge (by Search Engine): MS Amanda 2.0	Charge (by Search Engine): Sequest HT	DeltaScore (by Search Engine): CHIMERYS Identification	DeltaScore (by Search Engine): Comet	DeltaScore (by Search Engine): Mascot	DeltaScore (by Search Engine): MS Amanda 2.0	DeltaScore (by Search Engine): Sequest HT	DeltaCn (by Search Engine): CHIMERYS Identification	DeltaCn (by Search Engine): Comet	DeltaCn (by Search Engine): Mascot	DeltaCn (by Search Engine): MS Amanda 2.0	DeltaCn (by Search Engine): Sequest HT	Rank (by Search Engine): CHIMERYS Identification	Rank (by Search Engine): Comet	Rank (by Search Engine): Mascot	Rank (by Search Engine): MS Amanda 2.0	Rank (by Search Engine): Sequest HT	m/z [Da] (by Search Engine): CHIMERYS Identification	m/z [Da] (by Search Engine): Comet	m/z [Da] (by Search Engine): Mascot	m/z [Da] (by Search Engine): MS Amanda 2.0	m/z [Da] (by Search Engine): Sequest HT	DeltaM [ppm] (by Search Engine): CHIMERYS Identification	DeltaM [ppm] (by Search Engine): Comet	DeltaM [ppm] (by Search Engine): Mascot	DeltaM [ppm] (by Search Engine): MS Amanda 2.0	DeltaM [ppm] (by Search Engine): Sequest HT	Deltam/z [Da] (by Search Engine): CHIMERYS Identification	Deltam/z [Da] (by Search Engine): Comet	Deltam/z [Da] (by Search Engine): Mascot	Deltam/z [Da] (by Search Engine): MS Amanda 2.0	Deltam/z [Da] (by Search Engine): Sequest HT	RT [min] (by Search Engine): CHIMERYS Identification	RT [min] (by Search Engine): Comet	RT [min] (by Search Engine): Mascot	RT [min] (by Search Engine): MS Amanda 2.0	RT [min] (by Search Engine): Sequest HT	Percolator q-Value (by Search Engine): CHIMERYS Identification	Percolator q-Value (by Search Engine): Comet	Percolator q-Value (by Search Engine): Mascot	Percolator q-Value (by Search Engine): MS Amanda 2.0	Percolator q-Value (by Search Engine): Sequest HT	Percolator PEP (by Search Engine): CHIMERYS Identification	Percolator PEP (by Search Engine): Comet	Percolator PEP (by Search Engine): Mascot	Percolator PEP (by Search Engine): MS Amanda 2.0	Percolator PEP (by Search Engine): Sequest HT	XCorr (by Search Engine): Sequest HT	Comet XCorr (by Search Engine): Comet	Comet DeltaCn Score (by Search Engine): Comet	Comet DeltaCnStar Score (by Search Engine): Comet	Comet SpScore Score (by Search Engine): Comet	Comet SpRank Score (by Search Engine): Comet	Comet Expect Score (by Search Engine): Comet	Amanda Score (by Search Engine): MS Amanda 2.0	CharmeRT Combined Score (by Search Engine): MS Amanda 2.0	Ions Score (by Search Engine): Mascot	Top Apex RT [min]	Abundance Ratio: (dclAB) / (CEA17)	Abundance Ratio: (ppdAB) / (CEA17)	Abundance Ratio: (rrpAB) / (CEA17)	Abundance Ratio P-Value: (dclAB) / (CEA17)	Abundance Ratio P-Value: (ppdAB) / (CEA17)	Abundance Ratio P-Value: (rrpAB) / (CEA17)	Abundance Ratio Adj. P-Value: (dclAB) / (CEA17)	Abundance Ratio Adj. P-Value: (ppdAB) / (CEA17)	Abundance Ratio Adj. P-Value: (rrpAB) / (CEA17)	Abundance Ratio Variability [%]: (dclAB) / (CEA17)	Abundance Ratio Variability [%]: (ppdAB) / (CEA17)	Abundance Ratio Variability [%]: (rrpAB) / (CEA17)	Abundances (Grouped): CEA17	Abundances (Grouped): dclAB	Abundances (Grouped): ppdAB	Abundances (Grouped): rrpAB	Abundances (Grouped) CV [%]: CEA17	Abundances (Grouped) CV [%]: dclAB	Abundances (Grouped) CV [%]: ppdAB	Abundances (Grouped) CV [%]: rrpAB	Found in Sample: F1: Sample, 1, CEA17	Found in Sample: F2: Sample, 2, CEA17	Found in Sample: F3: Sample, 3, CEA17	Found in Sample: F4: Sample, 4, CEA17	Found in Sample: F5: Sample, 1, dclAB	Found in Sample: F6: Sample, 2, dclAB	Found in Sample: F7: Sample, 3, dclAB	Found in Sample: F8: Sample, 4, dclAB	Found in Sample: F9: Sample, 1, ppdAB	Found in Sample: F10: Sample, 2, ppdAB	Found in Sample: F11: Sample, 3, ppdAB	Found in Sample: F12: Sample, 4, ppdAB	Found in Sample: F13: Sample, 1, rrpAB	Found in Sample: F14: Sample, 2, rrpAB	Found in Sample: F15: Sample, 3, rrpAB	Found in Sample: F16: Sample, 4, rrpAB
	TTAAAPNLILHNLK		5.35476e-07	3.34147e-05	1	1	271	Q4WP07	Hydrocephalus-inducing protein OS=Neosartorya fumigata (strain ATCC MYA-4609 / Af293 / CBS 101355 / FGSC A1100) OX=330879 GN=AFUA_4G07600 PE=4 SV=1 UPId=UP000002530 PPId=UP000002530	Q4WP07 [57-70]		Q4WP07	0	1476.85	103.5	19.8	81.8	94.2	112.4	115.7	109.5	136.8	51.1	70.6	105.3	87.7	142.8	72.1	175.3	121.3	1.2436e+07	2.80579e+06	14269683	16718911	20677413	17364259	15218698	18966976	5.78136e+06	8.79355e+06	16002731	1.39011e+07				2.20007e+07	3	3	3	3	3	3	3	3	3	3	3	3				3		High	High	High	High	High	3	3	3	3	3	1	0.5591	1	0.711	0.7665	0	0	0	0	0	1	1	1	1	1	492.956	492.956	492.956	492.956	492.956	0.13	-0.58	-0.58	-0.58	-0.58	6e-05	-0.00029	-0.00029	-0.00029	-0.00029	74.639	75.0367	75.0367	75.0367	75.0367	1.102e-06	1.293e-06	2.047e-06	1.521e-06	4.872e-07	4.203e-06	4.908e-10	2.29e-07	2.028e-09	6.463e-09	4.24	2.79	0.56	0	1213.1	1	0.01	350.79	350.79	32	75.38	1.394	1.094	1.72	0.441643	0.906034	0.402799	0.899742	0.999478	0.873425	19.46	53.69	36.88	85.2	110.7	76.3	127.7	50.43	10.46	29.47	33.88	High	High	High	High	High	High	High	High	High	High	High	High	n/a	n/a	n/a	High
	VQAGLAGEVLGR		5.78675e-05	3.34147e-05	1	1	188	Q4WP07	Hydrocephalus-inducing protein OS=Neosartorya fumigata (strain ATCC MYA-4609 / Af293 / CBS 101355 / FGSC A1100) OX=330879 GN=AFUA_4G07600 PE=4 SV=1 UPId=UP000002530 PPId=UP000002530	Q4WP07 [72-83]		Q4WP07	0	1169.66	246.4	46.5	258.7	251.3	28.3	37.4	145.8	205.7	23	19.3	184	9.6	55.7	31.2	17.8	39.3	1.17944e+07	2.62104e+06	17976348	1.7762e+07	2.07199e+06	2.23691e+06	8.0784e+06	1.13636e+07	1.0381e+06	957901	1.11447e+07					2.84334e+06	3	1	3	3	1	2	3	3	1	1	3					2		High	High	High	High	High	2	2	2	2	2	1	0.4039	0.931	0.5464	0.5092	0	0	0	0	0	1	1	1	1	1	585.335	585.336	585.335	585.335	585.335	0	0.93	-0.01	-0.01	-0.01	0	0.00054	-1e-05	-1e-05	-1e-05	76.5942	75.6998	76.7942	76.7942	76.7942	1.102e-06	1.293e-06	2.047e-06	1.521e-06	9.175e-07	6.59e-06	4.048e-07	4.202e-06	1.603e-06	3.13e-06	2.73	2.03	0.4	0	569.2	1	0.02	253.57	253.57	29	76.97	0.674	0.197	0.188	0.470997	5.48021e-05	0.0379328	0.913935	0.000605718	0.226272	27.61	135.65	68.29	262.7	78	22.3	37	51.3	82.59	141.6	44.04	High	High	High	High	High	High	High	High	High	High	High	High	High	n/a	High	High
	AATDPALQPNASISEHGPISR		9.36252e-11	3.34147e-05	1	1	247	Q4WP07	Hydrocephalus-inducing protein OS=Neosartorya fumigata (strain ATCC MYA-4609 / Af293 / CBS 101355 / FGSC A1100) OX=330879 GN=AFUA_4G07600 PE=4 SV=1 UPId=UP000002530 PPId=UP000002530	Q4WP07 [36-56]		Q4WP07	0	2132.07																																																	No Quan Values	High	High	High	High	High	3	3	3	3	3	1	0.5726	1	0.881	0.69	0	0	0	0	0	1	1	1	1	1	711.363	711.363	711.363	711.363	711.363	0.07	0.83	0.83	0.83	0.83	5e-05	0.00059	0.00059	0.00059	0.00059	67.7666	67.9205	67.9205	67.9205	67.9205	1.102e-06	1.293e-06	2.047e-06	1.521e-06	9.175e-07	3.854e-08	2.078e-15	3.704e-09	5.247e-13	5.854e-12	5.29	3.65	0.57	0	1019.8	1	0	540.02	540.02	36																						High	High	High	High	High	High	High	High	n/a	High	High	High	n/a	n/a	n/a	High
	RVQAGLAGEVLGR		0.000171418	9.03871e-05	1	1	134	Q4WP07	Hydrocephalus-inducing protein OS=Neosartorya fumigata (strain ATCC MYA-4609 / Af293 / CBS 101355 / FGSC A1100) OX=330879 GN=AFUA_4G07600 PE=4 SV=1 UPId=UP000002530 PPId=UP000002530	Q4WP07 [71-83]		Q4WP07	1	1325.76	106.8	112.1	75.3	77.2	72	92.4	68.4	61.6	99.2	96.8	63.2	72.1	152.9	245.8	102.9	101.5	40628284	50284786	41572142	43400764	4.1931e+07	43888663	3.01214e+07	27038824	3.55096e+07	3.81962e+07	30411199	3.62013e+07	48546696	61131888	45394034	5.83309e+07	3	3	3	3	4	3	3	3	4	4	3	4	3	3	3	4		High	High	High	High	High	3	3	3	3	3	1	0.307	1	0.4403	0.519	0	0	0	0	0	1	1	1	1	1	442.593	442.593	442.593	442.593	442.593	0	0.17	0.17	0.17	-0.17	0	7e-05	7e-05	7e-05	-8e-05	61.0482	61.696	61.696	61.696	61.0482	1.874e-06	2.502e-05	0.0002107	7.094e-05	4.872e-07	1.412e-05	0.0001724	0.002112	0.000516	1.467e-05	3.43	2.15	0.31	0	954.7	1	0.11	166.55	166.55	10	61.92	0.81	0.895	1.399	0.618086	0.801935	0.578755	0.957179	0.994719	0.95337	9.24	5.8	6.23	98.2	75.9	90.3	135.6	20.79	18	21.64	44.91	Peak Found	High	High	High	High	High	Peak Found	Peak Found	High	High	Peak Found	High	Peak Found	Peak Found	Peak Found	High
	INAGEALQGESGDNVVWEETK		0.000144651	9.03871e-05	1	1	37	Q4WP07	Hydrocephalus-inducing protein OS=Neosartorya fumigata (strain ATCC MYA-4609 / Af293 / CBS 101355 / FGSC A1100) OX=330879 GN=AFUA_4G07600 PE=4 SV=1 UPId=UP000002530 PPId=UP000002530	Q4WP07 [90-110]		Q4WP07	0	2246.06																																																	No Quan Values	High	High	High	High	High	3	3	3	3	3	1	0.4279	1	0.6743	0.6022	0	0	0	0	0	1	1	1	1	1	749.357	749.357	749.357	749.357	749.357	0	-0.53	-0.53	-0.53	-0.53	0	-0.0004	-0.0004	-0.0004	-0.0004	91.4333	91.3752	91.3752	91.3752	91.3752	2.706e-06	1.293e-06	9.009e-06	6.937e-06	4.872e-07	1.434e-05	2.781e-05	2.018e-05	2.777e-05	9.976e-09	2.79	2.15	0.43	0	240.9	1	0.32	190.56	190.56	7																						High	High	High	High	High	High	High	n/a	High	High	High	High	n/a	n/a	n/a	High
Q4WWL8	CENP-T_C domain-containing protein OS=Neosartorya fumigata (strain ATCC MYA-4609 / Af293 / CBS 101355 / FGSC A1100) OX=330879 GN=AFUA_3G06330 PE=4 SV=1 UPId=UP000002530 PPId=UP000002530	33	877	11	11	0	480	52.6	5.21	Phospho [S128(49.9); S129(49.9)]	0	2	168.13	72.97	219	11507.1	202.44	0	55.557	1.31431e+07	6.89281e+06	1.17986e+07	1.97835e+07	1.50033e+07	9.66501e+06	1.13209e+07	1.10374e+07	1.01879e+07	1.05952e+07	12948101	9.52149e+06	9.37707e+06	8.5899e+06	1.4131e+07	12142603	5	3	3	4	5	5	4	5	4	3	5	4	3	3	3	4	High	High	High	High	High	High	High	High	High	High	High	High	High	High	High	High	cell cycle OR cell proliferation;cell organization and biogenesis;DNA metabolism;other metabolic processes	nucleus;other cell component	other molecular function	Pf15511	3512644	afm:AFUA_3G06330; Q4WWL8
	Sequence	Modifications	Qvality PEP	Qvality q-value	# Protein Groups	# Proteins	# PSMs	Master Protein Accessions	Master Protein Descriptions	Positions in Master Proteins	Modifications in Master Proteins	Protein Accessions	# Missed Cleavages	Theo. MH+ [Da]	Abundances (Scaled): F1: Sample, 1, CEA17	Abundances (Scaled): F2: Sample, 2, CEA17	Abundances (Scaled): F3: Sample, 3, CEA17	Abundances (Scaled): F4: Sample, 4, CEA17	Abundances (Scaled): F5: Sample, 1, dclAB	Abundances (Scaled): F6: Sample, 2, dclAB	Abundances (Scaled): F7: Sample, 3, dclAB	Abundances (Scaled): F8: Sample, 4, dclAB	Abundances (Scaled): F9: Sample, 1, ppdAB	Abundances (Scaled): F10: Sample, 2, ppdAB	Abundances (Scaled): F11: Sample, 3, ppdAB	Abundances (Scaled): F12: Sample, 4, ppdAB	Abundances (Scaled): F13: Sample, 1, rrpAB	Abundances (Scaled): F14: Sample, 2, rrpAB	Abundances (Scaled): F15: Sample, 3, rrpAB	Abundances (Scaled): F16: Sample, 4, rrpAB	Abundance: F1: Sample, 1, CEA17	Abundance: F2: Sample, 2, CEA17	Abundance: F3: Sample, 3, CEA17	Abundance: F4: Sample, 4, CEA17	Abundance: F5: Sample, 1, dclAB	Abundance: F6: Sample, 2, dclAB	Abundance: F7: Sample, 3, dclAB	Abundance: F8: Sample, 4, dclAB	Abundance: F9: Sample, 1, ppdAB	Abundance: F10: Sample, 2, ppdAB	Abundance: F11: Sample, 3, ppdAB	Abundance: F12: Sample, 4, ppdAB	Abundance: F13: Sample, 1, rrpAB	Abundance: F14: Sample, 2, rrpAB	Abundance: F15: Sample, 3, rrpAB	Abundance: F16: Sample, 4, rrpAB	Abundances Count: F1: Sample, 1, CEA17	Abundances Count: F2: Sample, 2, CEA17	Abundances Count: F3: Sample, 3, CEA17	Abundances Count: F4: Sample, 4, CEA17	Abundances Count: F5: Sample, 1, dclAB	Abundances Count: F6: Sample, 2, dclAB	Abundances Count: F7: Sample, 3, dclAB	Abundances Count: F8: Sample, 4, dclAB	Abundances Count: F9: Sample, 1, ppdAB	Abundances Count: F10: Sample, 2, ppdAB	Abundances Count: F11: Sample, 3, ppdAB	Abundances Count: F12: Sample, 4, ppdAB	Abundances Count: F13: Sample, 1, rrpAB	Abundances Count: F14: Sample, 2, rrpAB	Abundances Count: F15: Sample, 3, rrpAB	Abundances Count: F16: Sample, 4, rrpAB	Quan Info	Confidence (by Search Engine): CHIMERYS Identification	Confidence (by Search Engine): Comet	Confidence (by Search Engine): Mascot	Confidence (by Search Engine): MS Amanda 2.0	Confidence (by Search Engine): Sequest HT	Charge (by Search Engine): CHIMERYS Identification	Charge (by Search Engine): Comet	Charge (by Search Engine): Mascot	Charge (by Search Engine): MS Amanda 2.0	Charge (by Search Engine): Sequest HT	DeltaScore (by Search Engine): CHIMERYS Identification	DeltaScore (by Search Engine): Comet	DeltaScore (by Search Engine): Mascot	DeltaScore (by Search Engine): MS Amanda 2.0	DeltaScore (by Search Engine): Sequest HT	DeltaCn (by Search Engine): CHIMERYS Identification	DeltaCn (by Search Engine): Comet	DeltaCn (by Search Engine): Mascot	DeltaCn (by Search Engine): MS Amanda 2.0	DeltaCn (by Search Engine): Sequest HT	Rank (by Search Engine): CHIMERYS Identification	Rank (by Search Engine): Comet	Rank (by Search Engine): Mascot	Rank (by Search Engine): MS Amanda 2.0	Rank (by Search Engine): Sequest HT	m/z [Da] (by Search Engine): CHIMERYS Identification	m/z [Da] (by Search Engine): Comet	m/z [Da] (by Search Engine): Mascot	m/z [Da] (by Search Engine): MS Amanda 2.0	m/z [Da] (by Search Engine): Sequest HT	DeltaM [ppm] (by Search Engine): CHIMERYS Identification	DeltaM [ppm] (by Search Engine): Comet	DeltaM [ppm] (by Search Engine): Mascot	DeltaM [ppm] (by Search Engine): MS Amanda 2.0	DeltaM [ppm] (by Search Engine): Sequest HT	Deltam/z [Da] (by Search Engine): CHIMERYS Identification	Deltam/z [Da] (by Search Engine): Comet	Deltam/z [Da] (by Search Engine): Mascot	Deltam/z [Da] (by Search Engine): MS Amanda 2.0	Deltam/z [Da] (by Search Engine): Sequest HT	RT [min] (by Search Engine): CHIMERYS Identification	RT [min] (by Search Engine): Comet	RT [min] (by Search Engine): Mascot	RT [min] (by Search Engine): MS Amanda 2.0	RT [min] (by Search Engine): Sequest HT	Percolator q-Value (by Search Engine): CHIMERYS Identification	Percolator q-Value (by Search Engine): Comet	Percolator q-Value (by Search Engine): Mascot	Percolator q-Value (by Search Engine): MS Amanda 2.0	Percolator q-Value (by Search Engine): Sequest HT	Percolator PEP (by Search Engine): CHIMERYS Identification	Percolator PEP (by Search Engine): Comet	Percolator PEP (by Search Engine): Mascot	Percolator PEP (by Search Engine): MS Amanda 2.0	Percolator PEP (by Search Engine): Sequest HT	XCorr (by Search Engine): Sequest HT	Comet XCorr (by Search Engine): Comet	Comet DeltaCn Score (by Search Engine): Comet	Comet DeltaCnStar Score (by Search Engine): Comet	Comet SpScore Score (by Search Engine): Comet	Comet SpRank Score (by Search Engine): Comet	Comet Expect Score (by Search Engine): Comet	Amanda Score (by Search Engine): MS Amanda 2.0	CharmeRT Combined Score (by Search Engine): MS Amanda 2.0	Ions Score (by Search Engine): Mascot	Top Apex RT [min]	Abundance Ratio: (dclAB) / (CEA17)	Abundance Ratio: (ppdAB) / (CEA17)	Abundance Ratio: (rrpAB) / (CEA17)	Abundance Ratio P-Value: (dclAB) / (CEA17)	Abundance Ratio P-Value: (ppdAB) / (CEA17)	Abundance Ratio P-Value: (rrpAB) / (CEA17)	Abundance Ratio Adj. P-Value: (dclAB) / (CEA17)	Abundance Ratio Adj. P-Value: (ppdAB) / (CEA17)	Abundance Ratio Adj. P-Value: (rrpAB) / (CEA17)	Abundance Ratio Variability [%]: (dclAB) / (CEA17)	Abundance Ratio Variability [%]: (ppdAB) / (CEA17)	Abundance Ratio Variability [%]: (rrpAB) / (CEA17)	Abundances (Grouped): CEA17	Abundances (Grouped): dclAB	Abundances (Grouped): ppdAB	Abundances (Grouped): rrpAB	Abundances (Grouped) CV [%]: CEA17	Abundances (Grouped) CV [%]: dclAB	Abundances (Grouped) CV [%]: ppdAB	Abundances (Grouped) CV [%]: rrpAB	Found in Sample: F1: Sample, 1, CEA17	Found in Sample: F2: Sample, 2, CEA17	Found in Sample: F3: Sample, 3, CEA17	Found in Sample: F4: Sample, 4, CEA17	Found in Sample: F5: Sample, 1, dclAB	Found in Sample: F6: Sample, 2, dclAB	Found in Sample: F7: Sample, 3, dclAB	Found in Sample: F8: Sample, 4, dclAB	Found in Sample: F9: Sample, 1, ppdAB	Found in Sample: F10: Sample, 2, ppdAB	Found in Sample: F11: Sample, 3, ppdAB	Found in Sample: F12: Sample, 4, ppdAB	Found in Sample: F13: Sample, 1, rrpAB	Found in Sample: F14: Sample, 2, rrpAB	Found in Sample: F15: Sample, 3, rrpAB	Found in Sample: F16: Sample, 4, rrpAB
	LAGSTTPSANPPVSR		7.62657e-06	3.34147e-05	1	1	69	Q4WWL8	CENP-T_C domain-containing protein OS=Neosartorya fumigata (strain ATCC MYA-4609 / Af293 / CBS 101355 / FGSC A1100) OX=330879 GN=AFUA_3G06330 PE=4 SV=1 UPId=UP000002530 PPId=UP000002530	Q4WWL8 [51-65]		Q4WWL8	0	1454.76	126.4	84.4	113.5	122.4	95.5	95.2	105.3	51.5	82.4	92.2	67.9	64.3	77.7	111.5	199.6	110.1	3.02611e+06	2.3825e+06	3.94329e+06	4.32743e+06	3.49891e+06	2.84722e+06	2.91809e+06	1.42272e+06	1.85543e+06	2.2891e+06	2.05674e+06	2.03268e+06				3982385	3	3	3	3	3	3	3	2	3	3	3	3				3		High	High	High	High	High	2	2	2	2	2	1	0.6154	1	0.7811	0.6615	0	0	0	0	0	1	1	1	1	1	727.885	727.883	727.883	727.883	727.884	1.97	-0.06	-0.06	-0.06	0.23	0.00143	-4e-05	-4e-05	-4e-05	0.00016	46.7404	46.8592	46.8592	46.8592	46.7448	1.102e-06	1.293e-06	2.047e-06	1.521e-06	4.872e-07	1.184e-06	2.673e-08	5.885e-07	1.757e-07	2.564e-08	2.6	2.73	0.61	0	484.8	1	0	318.88	318.88	38	47.1	0.837	0.624	1.09	0.776991	0.282134	0.927447	0.983153	0.760802	0.999995	27.14	17.15	48.01	118.2	95.6	75	111.2	16.96	27.68	16.87	41.93	High	Peak Found	High	High	High	High	High	High	High	High	Peak Found	Peak Found	n/a	n/a	n/a	High
	ATLAAIEQASAWYFEQVSEDLAAYSK		7.91288e-05	3.34147e-05	1	1	32	Q4WWL8	CENP-T_C domain-containing protein OS=Neosartorya fumigata (strain ATCC MYA-4609 / Af293 / CBS 101355 / FGSC A1100) OX=330879 GN=AFUA_3G06330 PE=4 SV=1 UPId=UP000002530 PPId=UP000002530	Q4WWL8 [405-430]		Q4WWL8	0	2862.38																																																	No Quan Values	High	Low	n/a	n/a	Low	4	3			3	1	0.1034			0.6129	0	0			0	1	1			1	716.351	955.472			954.803	0	704.9			3.99	0	0.67257			0.0038	130.072	143.482			171.552	1.102e-06	0.08268			0.1852	6.975e-06	0.8634			0.9212	0.31	0.58	0.1	0	6.6	36	9.88																									High	n/a	High	High	High	n/a	High	High	n/a	High	High	High	n/a	n/a	n/a	High
	DTTASDSNANTPAGETTATR		0.000592824	0.000135138	1	1	6	Q4WWL8	CENP-T_C domain-containing protein OS=Neosartorya fumigata (strain ATCC MYA-4609 / Af293 / CBS 101355 / FGSC A1100) OX=330879 GN=AFUA_3G06330 PE=4 SV=1 UPId=UP000002530 PPId=UP000002530	Q4WWL8 [15-34]		Q4WWL8	0	1980.87																																																	No Quan Values	High	High	High	High	High	3	3	3	3	3	1	0.3011	1	0.8255	0.7437	0	0	0	0	0	1	1	1	1	1	660.962	660.962	660.962	660.962	660.962	-0.84	-0.83	-0.83	-0.83	-0.83	-0.00055	-0.00055	-0.00055	-0.00055	-0.00055	34.6814	34.6814	34.6814	34.6814	34.6814	2.723e-05	4.44e-05	9.624e-06	2.675e-05	4.872e-07	9.003e-05	0.0003026	2.75e-05	0.0001319	3.25e-06	2.38	1.87	0.3	0	94.6	14	0.06	201.35	201.35	36																						n/a	n/a	n/a	n/a	n/a	n/a	n/a	n/a	n/a	n/a	High	n/a	n/a	n/a	n/a	n/a
	TIDETDVTTLLR		0.000478991	0.000135138	1	1	125	Q4WWL8	CENP-T_C domain-containing protein OS=Neosartorya fumigata (strain ATCC MYA-4609 / Af293 / CBS 101355 / FGSC A1100) OX=330879 GN=AFUA_3G06330 PE=4 SV=1 UPId=UP000002530 PPId=UP000002530	Q4WWL8 [436-447]		Q4WWL8	0	1376.73																																																	No Quan Values	High	High	High	High	High	2	2	2	2	2	1	0.218	1	0.5592	0.4477	0	0	0	0	0	1	1	1	1	1	688.868	688.867	688.867	688.867	688.867	1.36	0.66	0.66	0.66	0.66	0.00094	0.00046	0.00046	0.00046	0.00046	97.6144	97.4451	97.4451	97.4451	97.4451	2.594e-05	1.293e-06	9.624e-06	6.937e-06	4.872e-07	8.735e-05	9.664e-06	2.974e-05	2.714e-05	1.687e-06	1.72	1.33	0.22	0	63.6	34	0.73	153.25	153.25	4																						High	High	High	High	High	High	High	High	High	High	High	High	n/a	n/a	High	High
	LTNAPSTPYGLR		0.00129239	0.000251606	1	1	100	Q4WWL8	CENP-T_C domain-containing protein OS=Neosartorya fumigata (strain ATCC MYA-4609 / Af293 / CBS 101355 / FGSC A1100) OX=330879 GN=AFUA_3G06330 PE=4 SV=1 UPId=UP000002530 PPId=UP000002530	Q4WWL8 [72-83]		Q4WWL8	0	1289.68																																																	No Quan Values	High	High	High	High	High	2	2	2	2	2	1	0.0541	1	0.5558	0.3165	0	0	0	0	0	1	1	1	1	1	645.346	645.345	645.345	645.345	645.346	0	-1.55	-1.55	-1.55	-0.74	0	-0.001	-0.001	-0.001	-0.00047	64.4678	64.6676	64.6676	64.6676	64.2755	2.319e-05	3.447e-05	4.333e-05	4.899e-05	4.872e-07	7.993e-05	0.0002299	0.000447	0.0002728	9.717e-06	1.58	1.11	0.06	0	108.9	27	5.46	170.57	170.57	5																						High	High	High	High	High	High	High	High	High	High	High	High	n/a	n/a	High	High
	LSENFGDSTR		0.00155968	0.000375689	1	1	50	Q4WWL8	CENP-T_C domain-containing protein OS=Neosartorya fumigata (strain ATCC MYA-4609 / Af293 / CBS 101355 / FGSC A1100) OX=330879 GN=AFUA_3G06330 PE=4 SV=1 UPId=UP000002530 PPId=UP000002530	Q4WWL8 [222-231]		Q4WWL8	0	1125.52	67.1	85.8	43.6	71.8	117.7	156	237.8	214.1	76.5	122.7	139.4	47.6	45.7	57.2	62.6	54.4	765364				2.05491e+06	2.22073e+06	3.13722e+06	2.81705e+06			2010759	716790				936292	2				2	3	3	3			2	1				1		High	High	High	High	High	2	2	2	2	2	1	0.3475	1	0.7311	0.6154	0	0	0	0	0	1	1	1	1	1	563.262	563.262	563.263	563.262	563.263	0	-0.49	1.18	-0.49	1.18	0	-0.00027	0.00066	-0.00027	0.00066	42.7781	41.9296	42.544	41.9296	42.544	2.814e-05	3.591e-05	5.192e-05	4.975e-05	3.189e-06	9.226e-05	0.000259	0.0005385	0.0002813	3.229e-05	2.08	1.18	0.35	0	246.9	3	1.65	179.05	179.05	19	42.77	2.329	1.277	0.718	0.244256	0.85361	0.579759	0.717587	0.997464	0.953665	39.11	44.51	9.79	68.6	180.6	95.7	55.1	26.13	30.11	43.59	12.85	Peak Found	n/a	High	n/a	High	High	High	High	n/a	n/a	High	Peak Found	n/a	n/a	n/a	Peak Found
	ALAPISQPIR		0.00443232	0.00070625	1	1	156	Q4WWL8	CENP-T_C domain-containing protein OS=Neosartorya fumigata (strain ATCC MYA-4609 / Af293 / CBS 101355 / FGSC A1100) OX=330879 GN=AFUA_3G06330 PE=4 SV=1 UPId=UP000002530 PPId=UP000002530	Q4WWL8 [118-127]		Q4WWL8	0	1065.64	135.7	173.3	175.7	183.4	76.4	61.4	66.4	59.7	89.1	73	66	106	60.2	126.3	62.7	84.7	2.30623e+06			4.6024e+06	1.98882e+06	1.30383e+06		1.16977e+06	1.42547e+06		1.42e+06		853187	1.40338e+06	1.23607e+06		2			2	1	1		1	1		1		1	2	1			High	High	High	High	High	2	2	2	2	2	1	0.2523	1	0.334	0.1718	0	0	0	0	0	1	1	1	1	1	533.324	533.325	533.325	533.325	533.325	0	0.72	0.43	0.72	0.37	0	0.00038	0.00023	0.00038	0.0002	66.3787	65.9116	66.0471	65.9116	65.9368	6.426e-05	4.354e-05	0.002707	6.283e-05	1.168e-05	0.0001879	0.0002986	0.02655	0.0004075	6.572e-05	1.63	1.07	0.25	0	193.5	5	3.35	133.49	133.49	4	67.25	0.366	0.493	0.452	0.12048	0.18113	0.310178	0.482017	0.607681	0.797783	11.76	31.18	21.3	178.1	65.2	82.3	74.4	12.76	11.42	21.35	36.68	High	High	High	High	High	High	High	High	High	High	High	High	High	High	High	High
	ETTFDILR		0.00466639	0.0007158	1	1	273	Q4WWL8	CENP-T_C domain-containing protein OS=Neosartorya fumigata (strain ATCC MYA-4609 / Af293 / CBS 101355 / FGSC A1100) OX=330879 GN=AFUA_3G06330 PE=4 SV=1 UPId=UP000002530 PPId=UP000002530	Q4WWL8 [106-113]		Q4WWL8	0	994.52	115.2	44.3	73.6	112.7	80.2	40.7	76.4	80.8	134.1	117.4	77.5	49.1	161.4	170.1	193.2	73.4	5.45393e+06	2471893	5.05612e+06	7.87741e+06	5.81156e+06	2.40387e+06	4184729	4.41389e+06	5.97396e+06	5763876	4.63995e+06	3.066e+06	6.37837e+06	5.26453e+06	10602774	5251011	3	1	2	3	2	1	3	3	3	3	3	2	3	3	3	2		High	High	High	High	High	2	2	2	2	2	1	0.2991	1	0.4451	0.6195	0	0	0	0	0	1	1	1	1	1	497.764	497.764	497.764	497.764	497.763	0	0.09	0.09	0.08	-1.75	0	4e-05	4e-05	4e-05	-0.00087	86.1204	86.0216	86.0216	86.4001	86.1204	6.509e-05	0.0001244	0.0001101	0.0001127	2.575e-05	0.0001941	0.001026	0.001198	0.0008372	0.0001199	1.13	1.17	0.3	0	269.5	1	1.57	127.4	127.4	12	87.41	0.811	1.107	1.918	0.681089	0.961572	0.277493	0.969372	0.999975	0.766805	22	48.78	76.26	84.6	72.7	88.6	154	39.27	27.81	40.73	35.08	High	High	High	High	High	High	High	High	High	High	High	High	High	High	High	High
	VSLSQSPGLIGGGLRDEDSVLPGAK		0.0139854	0.00170157	1	1	6	Q4WWL8	CENP-T_C domain-containing protein OS=Neosartorya fumigata (strain ATCC MYA-4609 / Af293 / CBS 101355 / FGSC A1100) OX=330879 GN=AFUA_3G06330 PE=4 SV=1 UPId=UP000002530 PPId=UP000002530	Q4WWL8 [341-365]		Q4WWL8	1	2452.3																																																	No Quan Values	High	n/a	n/a	n/a	Low	3				6	1					0				0.0412	1				2	818.106				409.556	0				-1.26	0				-0.00052	96.2358				55.7291	0.0001147				0.4628	0.0003793				0.9319	1.63																															High	n/a	High	High	High	n/a	n/a	n/a	n/a	n/a	High	n/a	n/a	n/a	n/a	n/a
	HINNTTTVFSLAQK		0.0261176	0.00264361	1	1	14	Q4WWL8	CENP-T_C domain-containing protein OS=Neosartorya fumigata (strain ATCC MYA-4609 / Af293 / CBS 101355 / FGSC A1100) OX=330879 GN=AFUA_3G06330 PE=4 SV=1 UPId=UP000002530 PPId=UP000002530	Q4WWL8 [451-464]		Q4WWL8	0	1573.83																																																	No Quan Values	High	n/a	n/a	Low	High	3			3	3	1			0.6286	0.1262	0			0	0	1			1	1	525.283			525.285	525.283	0			4.97	0.01	0			0.00261	1e-05	65.2418			161.255	66.2947	0.0001512			0.3364	0.0001047	0.000563			0.928	0.0007769	2.06							41.6	41.6																							High	High	High	High	High	High	n/a	n/a	High	High	n/a	n/a	n/a	n/a	n/a	High
	ALAPISQPIRSSPQEK	1xPhospho [S]	0.0600995	0.00485455	1	1	46	Q4WWL8	CENP-T_C domain-containing protein OS=Neosartorya fumigata (strain ATCC MYA-4609 / Af293 / CBS 101355 / FGSC A1100) OX=330879 GN=AFUA_3G06330 PE=4 SV=1 UPId=UP000002530 PPId=UP000002530	Q4WWL8 [118-133]	Q4WWL8 1xPhospho [S]	Q4WWL8	1	1801.92	89.9	97.7	109	113.9	60.9	40.2	52.8	59.4	56	138.5	126	158.7	145.3	166.2	111.7	73.8	1.59151e+06	2.03842e+06	2.79917e+06	2.97628e+06	1.64911e+06	889362	1.08086e+06	1.21397e+06	933006	2.54221e+06	2.82065e+06	3.70602e+06	2.14551e+06	1.92199e+06	2.29215e+06	1.97292e+06	4	4	4	4	3	2	3	2	3	4	3	3	4	3	4	3		n/a	n/a	n/a	n/a	High					3					0.0686					0					1					601.311					-0.75					-0.00045					65.1452					7.741e-05					0.0003644	2.04										65.96	0.503	1.269	1.287	0.275929	0.861884	0.839506	0.759117	0.997721	0.999712	19.22	15.9	42.73	98.6	53.5	126.2	121.7	10.56	17.65	37.23	32.52	High	High	High	High	High	High	Peak Found	High	High	High	High	High	High	High	High	High
Q4W9R8	C6 transcription factor Ctf1A, putative OS=Neosartorya fumigata (strain ATCC MYA-4609 / Af293 / CBS 101355 / FGSC A1100) OX=330879 GN=AFUA_4G03960 PE=4 SV=2 UPId=UP000002530 PPId=UP000002530	29	876	17	16	0	856	95.6	7.31		0	0	143.85	74.39	260	9397.44	141.94	0	71.48	4.53323e+06	1.48205e+07	1.30533e+07	8.48173e+06	1.4362e+07	1.90971e+06	4.33532e+06	5.6969e+06	5.69456e+06	6.14614e+06	1.68657e+06	7.37615e+06	7776864	1.35539e+07	2.0871e+07	8.36947e+06	1	3	2	2	3	3	2	2	3	2	1	3	3	3	3	2	High	High	High	High	High	High	High	High	High	High	High	High	High	High	High	High	RNA metabolism OR transcription;other metabolic processes		nucleic acid binding activity;other molecular function	Pf04082	3503915	afm:AFUA_4G03960; Q4W9R8
	Sequence	Modifications	Qvality PEP	Qvality q-value	# Protein Groups	# Proteins	# PSMs	Master Protein Accessions	Master Protein Descriptions	Positions in Master Proteins	Modifications in Master Proteins	Protein Accessions	# Missed Cleavages	Theo. MH+ [Da]	Abundances (Scaled): F1: Sample, 1, CEA17	Abundances (Scaled): F2: Sample, 2, CEA17	Abundances (Scaled): F3: Sample, 3, CEA17	Abundances (Scaled): F4: Sample, 4, CEA17	Abundances (Scaled): F5: Sample, 1, dclAB	Abundances (Scaled): F6: Sample, 2, dclAB	Abundances (Scaled): F7: Sample, 3, dclAB	Abundances (Scaled): F8: Sample, 4, dclAB	Abundances (Scaled): F9: Sample, 1, ppdAB	Abundances (Scaled): F10: Sample, 2, ppdAB	Abundances (Scaled): F11: Sample, 3, ppdAB	Abundances (Scaled): F12: Sample, 4, ppdAB	Abundances (Scaled): F13: Sample, 1, rrpAB	Abundances (Scaled): F14: Sample, 2, rrpAB	Abundances (Scaled): F15: Sample, 3, rrpAB	Abundances (Scaled): F16: Sample, 4, rrpAB	Abundance: F1: Sample, 1, CEA17	Abundance: F2: Sample, 2, CEA17	Abundance: F3: Sample, 3, CEA17	Abundance: F4: Sample, 4, CEA17	Abundance: F5: Sample, 1, dclAB	Abundance: F6: Sample, 2, dclAB	Abundance: F7: Sample, 3, dclAB	Abundance: F8: Sample, 4, dclAB	Abundance: F9: Sample, 1, ppdAB	Abundance: F10: Sample, 2, ppdAB	Abundance: F11: Sample, 3, ppdAB	Abundance: F12: Sample, 4, ppdAB	Abundance: F13: Sample, 1, rrpAB	Abundance: F14: Sample, 2, rrpAB	Abundance: F15: Sample, 3, rrpAB	Abundance: F16: Sample, 4, rrpAB	Abundances Count: F1: Sample, 1, CEA17	Abundances Count: F2: Sample, 2, CEA17	Abundances Count: F3: Sample, 3, CEA17	Abundances Count: F4: Sample, 4, CEA17	Abundances Count: F5: Sample, 1, dclAB	Abundances Count: F6: Sample, 2, dclAB	Abundances Count: F7: Sample, 3, dclAB	Abundances Count: F8: Sample, 4, dclAB	Abundances Count: F9: Sample, 1, ppdAB	Abundances Count: F10: Sample, 2, ppdAB	Abundances Count: F11: Sample, 3, ppdAB	Abundances Count: F12: Sample, 4, ppdAB	Abundances Count: F13: Sample, 1, rrpAB	Abundances Count: F14: Sample, 2, rrpAB	Abundances Count: F15: Sample, 3, rrpAB	Abundances Count: F16: Sample, 4, rrpAB	Quan Info	Confidence (by Search Engine): CHIMERYS Identification	Confidence (by Search Engine): Comet	Confidence (by Search Engine): Mascot	Confidence (by Search Engine): MS Amanda 2.0	Confidence (by Search Engine): Sequest HT	Charge (by Search Engine): CHIMERYS Identification	Charge (by Search Engine): Comet	Charge (by Search Engine): Mascot	Charge (by Search Engine): MS Amanda 2.0	Charge (by Search Engine): Sequest HT	DeltaScore (by Search Engine): CHIMERYS Identification	DeltaScore (by Search Engine): Comet	DeltaScore (by Search Engine): Mascot	DeltaScore (by Search Engine): MS Amanda 2.0	DeltaScore (by Search Engine): Sequest HT	DeltaCn (by Search Engine): CHIMERYS Identification	DeltaCn (by Search Engine): Comet	DeltaCn (by Search Engine): Mascot	DeltaCn (by Search Engine): MS Amanda 2.0	DeltaCn (by Search Engine): Sequest HT	Rank (by Search Engine): CHIMERYS Identification	Rank (by Search Engine): Comet	Rank (by Search Engine): Mascot	Rank (by Search Engine): MS Amanda 2.0	Rank (by Search Engine): Sequest HT	m/z [Da] (by Search Engine): CHIMERYS Identification	m/z [Da] (by Search Engine): Comet	m/z [Da] (by Search Engine): Mascot	m/z [Da] (by Search Engine): MS Amanda 2.0	m/z [Da] (by Search Engine): Sequest HT	DeltaM [ppm] (by Search Engine): CHIMERYS Identification	DeltaM [ppm] (by Search Engine): Comet	DeltaM [ppm] (by Search Engine): Mascot	DeltaM [ppm] (by Search Engine): MS Amanda 2.0	DeltaM [ppm] (by Search Engine): Sequest HT	Deltam/z [Da] (by Search Engine): CHIMERYS Identification	Deltam/z [Da] (by Search Engine): Comet	Deltam/z [Da] (by Search Engine): Mascot	Deltam/z [Da] (by Search Engine): MS Amanda 2.0	Deltam/z [Da] (by Search Engine): Sequest HT	RT [min] (by Search Engine): CHIMERYS Identification	RT [min] (by Search Engine): Comet	RT [min] (by Search Engine): Mascot	RT [min] (by Search Engine): MS Amanda 2.0	RT [min] (by Search Engine): Sequest HT	Percolator q-Value (by Search Engine): CHIMERYS Identification	Percolator q-Value (by Search Engine): Comet	Percolator q-Value (by Search Engine): Mascot	Percolator q-Value (by Search Engine): MS Amanda 2.0	Percolator q-Value (by Search Engine): Sequest HT	Percolator PEP (by Search Engine): CHIMERYS Identification	Percolator PEP (by Search Engine): Comet	Percolator PEP (by Search Engine): Mascot	Percolator PEP (by Search Engine): MS Amanda 2.0	Percolator PEP (by Search Engine): Sequest HT	XCorr (by Search Engine): Sequest HT	Comet XCorr (by Search Engine): Comet	Comet DeltaCn Score (by Search Engine): Comet	Comet DeltaCnStar Score (by Search Engine): Comet	Comet SpScore Score (by Search Engine): Comet	Comet SpRank Score (by Search Engine): Comet	Comet Expect Score (by Search Engine): Comet	Amanda Score (by Search Engine): MS Amanda 2.0	CharmeRT Combined Score (by Search Engine): MS Amanda 2.0	Ions Score (by Search Engine): Mascot	Top Apex RT [min]	Abundance Ratio: (dclAB) / (CEA17)	Abundance Ratio: (ppdAB) / (CEA17)	Abundance Ratio: (rrpAB) / (CEA17)	Abundance Ratio P-Value: (dclAB) / (CEA17)	Abundance Ratio P-Value: (ppdAB) / (CEA17)	Abundance Ratio P-Value: (rrpAB) / (CEA17)	Abundance Ratio Adj. P-Value: (dclAB) / (CEA17)	Abundance Ratio Adj. P-Value: (ppdAB) / (CEA17)	Abundance Ratio Adj. P-Value: (rrpAB) / (CEA17)	Abundance Ratio Variability [%]: (dclAB) / (CEA17)	Abundance Ratio Variability [%]: (ppdAB) / (CEA17)	Abundance Ratio Variability [%]: (rrpAB) / (CEA17)	Abundances (Grouped): CEA17	Abundances (Grouped): dclAB	Abundances (Grouped): ppdAB	Abundances (Grouped): rrpAB	Abundances (Grouped) CV [%]: CEA17	Abundances (Grouped) CV [%]: dclAB	Abundances (Grouped) CV [%]: ppdAB	Abundances (Grouped) CV [%]: rrpAB	Found in Sample: F1: Sample, 1, CEA17	Found in Sample: F2: Sample, 2, CEA17	Found in Sample: F3: Sample, 3, CEA17	Found in Sample: F4: Sample, 4, CEA17	Found in Sample: F5: Sample, 1, dclAB	Found in Sample: F6: Sample, 2, dclAB	Found in Sample: F7: Sample, 3, dclAB	Found in Sample: F8: Sample, 4, dclAB	Found in Sample: F9: Sample, 1, ppdAB	Found in Sample: F10: Sample, 2, ppdAB	Found in Sample: F11: Sample, 3, ppdAB	Found in Sample: F12: Sample, 4, ppdAB	Found in Sample: F13: Sample, 1, rrpAB	Found in Sample: F14: Sample, 2, rrpAB	Found in Sample: F15: Sample, 3, rrpAB	Found in Sample: F16: Sample, 4, rrpAB
	LTDLDNLELDILHQR		4.7663e-05	3.34147e-05	1	1	34	Q4W9R8	C6 transcription factor Ctf1A, putative OS=Neosartorya fumigata (strain ATCC MYA-4609 / Af293 / CBS 101355 / FGSC A1100) OX=330879 GN=AFUA_4G03960 PE=4 SV=2 UPId=UP000002530 PPId=UP000002530	Q4W9R8 [163-177]		Q4W9R8	0	1807.95																																																	No Quan Values	High	Low	n/a	High	High	3	3		3	3	1			0.1881	0.3429	0	0.0182		0	0	1	2		1	1	603.323	603.324		603.325	603.325	0	1.67		3.04	3.04	0	0.00101		0.00183	0.00183	105.783	106.257		106.254	106.254	1.102e-06	0.3184		0.004481	0.004977	4.403e-06	0.9865		0.05268	0.04434	1.4	1.09	0.04	0	81	79	15.1	87.54	87.54																							High	High	n/a	High	High	High	High	High	n/a	High	High	High	n/a	n/a	High	High
	VCTNPQLMDANGSTTPAAMTFYK	1xCarbamidomethyl [C2]	8.3639e-05	3.34147e-05	1	1	18	Q4W9R8	C6 transcription factor Ctf1A, putative OS=Neosartorya fumigata (strain ATCC MYA-4609 / Af293 / CBS 101355 / FGSC A1100) OX=330879 GN=AFUA_4G03960 PE=4 SV=2 UPId=UP000002530 PPId=UP000002530	Q4W9R8 [237-259]		Q4W9R8	0	2518.14																																																	No Quan Values	High	n/a	n/a	n/a	Low	3				3	1				0.1667	0				0	1				1	840.052				840.044	0				-9.6	0				-0.00806	100.655				105.682	1.102e-06				0.3202	7.332e-06				0.9787	0.84																															High	n/a	High	High	High	High	High	High	n/a	High	High	High	n/a	n/a	n/a	n/a
	WVAPIVPIVNR		9.06805e-05	3.34147e-05	1	1	456	Q4W9R8	C6 transcription factor Ctf1A, putative OS=Neosartorya fumigata (strain ATCC MYA-4609 / Af293 / CBS 101355 / FGSC A1100) OX=330879 GN=AFUA_4G03960 PE=4 SV=2 UPId=UP000002530 PPId=UP000002530	Q4W9R8 [198-208]		Q4W9R8	0	1263.76	63.8	169.7	123.9	75	131.1	18.4	52.5	69.1	81.7	81	18.8	61.6	113.3	249.8	213.8	76.4	4.53323e+06	14216706	1.27779e+07	7876056	14264519	1.63706e+06	4.31895e+06	5.67048e+06	5461811	5.97317e+06	1.68657e+06	5.78114e+06	6.72085e+06	1.16051e+07	17617304	8199891	2	3	3	2	3	1	2	2	2	2	1	2	2	3	3	2		High	High	High	High	High	2	2	2	2	2	1	0.7212	1	0.8312	0.3014	0	0	0	0	0	1	1	1	1	1	632.383	632.383	632.382	632.383	632.383	1.18	1.18	0.2	1.18	0.77	0.00074	0.00075	0.00013	0.00075	0.00049	102.898	102.898	102.9	102.898	102.624	1.102e-06	2.676e-05	1.357e-05	4.212e-05	4.872e-07	7.885e-06	0.0001819	7.987e-05	0.0002164	3.852e-06	0.73	2.08	0.72	0	398.4	1	0	177.53	177.53	25	103.14	0.625	0.626	1.594	0.358589	0.22766	0.477836	0.841246	0.6863	0.916433	86.75	60.99	14.65	100.7	62.9	73.8	162.6	45.02	69.59	48.56	50.1	High	High	High	High	High	High	High	High	High	High	High	High	High	High	High	High
	LCEIMGLVLSQQYSVASK	1xCarbamidomethyl [C2]	0.000170011	9.03871e-05	1	1	7	Q4W9R8	C6 transcription factor Ctf1A, putative OS=Neosartorya fumigata (strain ATCC MYA-4609 / Af293 / CBS 101355 / FGSC A1100) OX=330879 GN=AFUA_4G03960 PE=4 SV=2 UPId=UP000002530 PPId=UP000002530	Q4W9R8 [396-413]		Q4W9R8	0	2026.03																																																	No Quan Values	High	n/a	n/a	n/a	Low	3				4	1					0				0	1				2	676.016				507.264	0				-0.49	0				-0.00025	111.891				57.517	1.874e-06				0.3853	1.399e-05				0.986	0.92																															n/a	n/a	n/a	High	High	High	High	High	n/a	n/a	n/a	n/a	n/a	n/a	n/a	High
	MVHTLFESILGNK		0.000319365	0.000101679	1	1	110	Q4W9R8	C6 transcription factor Ctf1A, putative OS=Neosartorya fumigata (strain ATCC MYA-4609 / Af293 / CBS 101355 / FGSC A1100) OX=330879 GN=AFUA_4G03960 PE=4 SV=2 UPId=UP000002530 PPId=UP000002530	Q4W9R8 [569-581]		Q4W9R8	0	1488.79	44.6	70.4	36.1	78.1	5.5	26.7	2.7	8.1	36	31.7	19.1	181.5	193.3	463.1	381.7	21.4		436069	275437	605672	44482.3	175321	16379.4		178180	172971		1.25812e+06	847575	1.59044e+06	2.32585e+06	169581		3	1	2	1	1	1		2	1		3	3	3	3	2		High	High	High	High	High	3	3	3	3	3	1	0.4171	1	0.7115	0.5385	0	0	0	0	0	1	1	1	1	1	496.934	496.934	496.934	496.934	496.934	-1.15	-1.15	-1.15	-0.14	-0.14	-0.00057	-0.00057	-0.00057	-7e-05	-7e-05	96.9249	96.9249	96.9249	96.9122	96.9122	6.581e-06	8.284e-06	7.731e-06	7.858e-06	4.872e-07	2.488e-05	5.438e-05	1.752e-05	4.165e-05	2.018e-07	1.95	1.87	0.42	0	661.4	1	0.11	240.03	240.03	24	98.04	0.113	0.653	5.337	0.00384897	0.381295	0.0472315	0.030247	0.858125	0.266254	45.43	50.8	87.54	60.9	7.3	36.7	295.1	35.08	100.99	114.2	74.67	n/a	High	High	High	Peak Found	High	High	High	High	Peak Found	High	High	High	High	High	High
	SSVPSIVATCQER	1xCarbamidomethyl [C10]	0.000344853	0.000101679	1	1	22	Q4W9R8	C6 transcription factor Ctf1A, putative OS=Neosartorya fumigata (strain ATCC MYA-4609 / Af293 / CBS 101355 / FGSC A1100) OX=330879 GN=AFUA_4G03960 PE=4 SV=2 UPId=UP000002530 PPId=UP000002530	Q4W9R8 [537-549]		Q4W9R8	0	1433.71																																																	No Quan Values	High	n/a	n/a	n/a	High	2				2	1				0.4837	0				0	1				1	717.356				717.357	0				0.37	0				0.00026	62.8554				63.4147	7.187e-06				1.887e-06	2.67e-05				2.603e-05	1.53																															n/a	High	High	High	High	High	High	High	n/a	n/a	n/a	n/a	High	n/a	High	High
	MVHTLFESILGNK	1xOxidation [M1]	0.000503043	0.000135138	1	1	47	Q4W9R8	C6 transcription factor Ctf1A, putative OS=Neosartorya fumigata (strain ATCC MYA-4609 / Af293 / CBS 101355 / FGSC A1100) OX=330879 GN=AFUA_4G03960 PE=4 SV=2 UPId=UP000002530 PPId=UP000002530	Q4W9R8 [569-581]		Q4W9R8	0	1504.78	84.7	66.9	61.7	116.2	16.3	36.6	22.6	10.8	27.2	111.3	57.5	120	117.4	257.6	376	117.2		167755			53012	97328		26425.1	54569.4			336890	208440	358390	927800			3			1	1		1	1			3	2	2	3			High	High	High	High	High	3	3	3	3	3	1	0.4181	1	0.694	0.7209	0	0	0	0	0	1	1	1	1	1	502.265	502.265	502.265	502.265	502.265	-1.47	-1.47	-1.47	-1.47	-1.47	-0.00074	-0.00074	-0.00074	-0.00074	-0.00074	92.8618	92.8618	92.8618	92.8618	92.8618	3.047e-05	0.0002262	9.624e-06	0.0001144	4.872e-07	9.776e-05	0.002289	2.348e-05	0.0008799	7.787e-06	2.58	1.77	0.42	0	380.3	1	0.17	234.67	234.67	16	94.16	0.266	0.981	2.31	0.0763057	0.728662	0.368185	0.35344	0.987225	0.847713	66.57	34.32	91.25	86.5	22	91.8	199.7	29.9	51.66	55.96	57.55	n/a	Peak Found	High	High	Peak Found	High	n/a	Peak Found	High	n/a	n/a	High	High	High	High	n/a
	TIAFQAAGMITSIVENLQTHQEIR		0.001281	0.000251606	1	1	4	Q4W9R8	C6 transcription factor Ctf1A, putative OS=Neosartorya fumigata (strain ATCC MYA-4609 / Af293 / CBS 101355 / FGSC A1100) OX=330879 GN=AFUA_4G03960 PE=4 SV=2 UPId=UP000002530 PPId=UP000002530	Q4W9R8 [491-514]		Q4W9R8	0	2671.39																																																	No Quan Values	High	Medium	n/a	n/a	High	4	3			4	1	0.0376			0.3316	0	0			0	1	1			1	668.602	891.807			668.604	0	755.51			2.5	0	0.67275			0.00167	121.653	105.624			121.906	2.319e-05	0.0197			3.654e-05	7.925e-05	0.3367			0.000193	1.87	1.33	0.04	0	208.6	3	7.67																									n/a	n/a	n/a	n/a	n/a	n/a	High	n/a	n/a	n/a	n/a	High	n/a	n/a	n/a	n/a
	VAYLGESSNLSLLVQDR		0.00314383	0.000541196	1	1	59	Q4W9R8	C6 transcription factor Ctf1A, putative OS=Neosartorya fumigata (strain ATCC MYA-4609 / Af293 / CBS 101355 / FGSC A1100) OX=330879 GN=AFUA_4G03960 PE=4 SV=2 UPId=UP000002530 PPId=UP000002530	Q4W9R8 [125-141]		Q4W9R8	0	1863.98																																																	No Quan Values	High	n/a	Medium	n/a	High	3		4		3	1		1		0.0694	0		0		0	1		1		1	621.999		466.748		621.999	0		-5.2		1.42	0		-0.00242		0.00088	104.374		47.0695		104.024	5.022e-05		0.03004		0.004641	0.0001509		0.5508		0.04126	2.16									7																						n/a	High	High	High	High	High	High	High	High	High	High	High	High	n/a	High	High
	INICMQALK	1xCarbamidomethyl [C4]	0.00767333	0.000990524	1	1	32	Q4W9R8	C6 transcription factor Ctf1A, putative OS=Neosartorya fumigata (strain ATCC MYA-4609 / Af293 / CBS 101355 / FGSC A1100) OX=330879 GN=AFUA_4G03960 PE=4 SV=2 UPId=UP000002530 PPId=UP000002530	Q4W9R8 [550-558]		Q4W9R8	0	1090.57																																																	No Quan Values	High	Low	n/a	Low	Medium	2	3		2	2	1	0.0377				0	0		0.0396	0.0217	1	1		2	2	545.791	364.196		545.791	545.79	0	-1.12		0.72	-1	0	-0.00041		0.00039	-0.00054	77.9047	20.0778		62.9626	63.4402	8.419e-05	0.2686		0.08674	0.0435	0.0002625	0.9865		0.7031	0.5672	0.9	1.06	0.04	0	106.4	12	10.3	74.04	74.04																							n/a	High	High	High	High	High	High	High	High	n/a	n/a	High	High	High	High	n/a
	VEEMAYPSR		0.01045	0.00131876	1	1	35	Q4W9R8	C6 transcription factor Ctf1A, putative OS=Neosartorya fumigata (strain ATCC MYA-4609 / Af293 / CBS 101355 / FGSC A1100) OX=330879 GN=AFUA_4G03960 PE=4 SV=2 UPId=UP000002530 PPId=UP000002530	Q4W9R8 [482-490]		Q4W9R8	0	1081.5																																																	No Quan Values	High	Low	n/a	n/a	Low	2	3			3	1	0.1393				0	0			0.0185	1	1			2	541.253	361.504			361.17	0	923.85			-2.47	0	0.33305			-0.00089	44.2043	8.6396			28.9294	9.836e-05	0.2699			0.1285	0.0003166	0.9865			0.8545	0.53	1.22	0.14	0	135.1	15	9.15																									High	n/a	n/a	High	High	High	High	High	n/a	n/a	High	High	n/a	n/a	n/a	High
	SRPQTPAVTPSR		0.0105209	0.00132993	1	1	2	Q4W9R8	C6 transcription factor Ctf1A, putative OS=Neosartorya fumigata (strain ATCC MYA-4609 / Af293 / CBS 101355 / FGSC A1100) OX=330879 GN=AFUA_4G03960 PE=4 SV=2 UPId=UP000002530 PPId=UP000002530	Q4W9R8 [640-651]		Q4W9R8	0	1296.7																																																	No Quan Values	High	n/a	n/a	n/a	Low	3				2	1				0.1951	0				0	1				1	432.905				648.858	0				4.97	0				0.00322	25.946				99.8742	9.86e-05				0.2114	0.0003177				0.9407	0.82																															n/a	n/a	n/a	n/a	n/a	n/a	n/a	n/a	n/a	n/a	High	n/a	n/a	n/a	n/a	n/a
	VAMVVAQGSGMHR		0.0124065	0.00148584	1	1	9	Q4W9R8	C6 transcription factor Ctf1A, putative OS=Neosartorya fumigata (strain ATCC MYA-4609 / Af293 / CBS 101355 / FGSC A1100) OX=330879 GN=AFUA_4G03960 PE=4 SV=2 UPId=UP000002530 PPId=UP000002530	Q4W9R8 [303-315]		Q4W9R8	0	1342.67																																																	No Quan Values	High	Low	n/a	n/a	Low	3	3			3	1	0.1596			0.1294	0	0			0	1	1			1	448.229	448.229			448.232	0	0.14			6.99	0	6e-05			0.00313	41.3673	148.492			103.03	0.0001089	0.1626			0.2238	0.0003523	0.9682			0.8029	1.7	0.94	0.15	0	255.4	2	3.4																									n/a	n/a	n/a	High	n/a	n/a	n/a	n/a	n/a	n/a	n/a	n/a	High	High	High	n/a
	FDDMDLGLPNGGPTPPVSYER		0.016637	0.0019177	1	1	25	Q4W9R8	C6 transcription factor Ctf1A, putative OS=Neosartorya fumigata (strain ATCC MYA-4609 / Af293 / CBS 101355 / FGSC A1100) OX=330879 GN=AFUA_4G03960 PE=4 SV=2 UPId=UP000002530 PPId=UP000002530	Q4W9R8 [619-639]		Q4W9R8	0	2277.05																																																	No Quan Values	High	Low	n/a	Low	Medium	3	3		3	3	1	0.3889		0.4058	0.5519	0	0		0	0	1	1		1	1	759.688	759.692		759.689	759.691	0	4.74		0.79	4	0	0.0036		0.0006	0.00303	109.42	114.816		153.42	101.064	0.0001249	0.1269		0.1075	0.0163	0.0004223	0.9435		0.7571	0.2617	1.54	1.44	0.39	0	191.4	4	4.14	41.6	41.6																							High	n/a	High	High	High	n/a	High	n/a	n/a	High	High	High	n/a	n/a	n/a	High
	SVETSQLSKPDKR		0.0247099	0.00258362	1	1	5	Q4W9R8	C6 transcription factor Ctf1A, putative OS=Neosartorya fumigata (strain ATCC MYA-4609 / Af293 / CBS 101355 / FGSC A1100) OX=330879 GN=AFUA_4G03960 PE=4 SV=2 UPId=UP000002530 PPId=UP000002530	Q4W9R8 [316-328]		Q4W9R8	1	1474.79																																																	No Quan Values	High	n/a	n/a	n/a	Low	3				4	1				0.2975	0				0	1				1	492.267				369.452	0				0.7	0				0.00026	21.593				24.8308	0.0001476				0.1227	0.0005434				0.7109	1.21																															n/a	n/a	n/a	n/a	n/a	n/a	n/a	n/a	High	High	n/a	n/a	n/a	n/a	n/a	n/a
	HGTTDVVHYPLPPNIR		0.0733373	0.00589437	1	1	8	Q4W9R8	C6 transcription factor Ctf1A, putative OS=Neosartorya fumigata (strain ATCC MYA-4609 / Af293 / CBS 101355 / FGSC A1100) OX=330879 GN=AFUA_4G03960 PE=4 SV=2 UPId=UP000002530 PPId=UP000002530	Q4W9R8 [142-157]		Q4W9R8	0	1815.95																																																	No Quan Values	High	Low	Low	Low	Low	3	4	4	4	4	1	0.2162	1	0.0568	0.1724	0	0	0	0	0	1	1	1	1	1	605.988	454.739	454.739	454.739	454.739	0	-8.86	-8.86	-9.07	-8.4	0	-0.00402	-0.00402	-0.00412	-0.00381	69.8404	61.3305	61.3305	61.9276	61.6097	0.000243	0.1802	0.07214	0.1741	0.2982	0.001171	0.975	0.8457	0.8259	0.8444	1.45	1.48	0.22	0	271.6	21	4.94	79.17	79.17	4																						n/a	n/a	n/a	n/a	n/a	n/a	n/a	High	High	High	n/a	High	High	n/a	n/a	n/a
	CDAASLGVPCTNCVAFSIECK	4xCarbamidomethyl [C1; C10; C13; C20]	0.103015	0.00814323	1	1	3	Q4W9R8	C6 transcription factor Ctf1A, putative OS=Neosartorya fumigata (strain ATCC MYA-4609 / Af293 / CBS 101355 / FGSC A1100) OX=330879 GN=AFUA_4G03960 PE=4 SV=2 UPId=UP000002530 PPId=UP000002530	Q4W9R8 [9-29]		Q4W9R8	0	2359.02																																																	No Quan Values	High	Low	n/a	n/a	n/a	3	3				1	0.0761				0	0				1	1				787.011	787.688				0	861.47				0	0.6774				101.485	141.334				0.0002964	0.1178				0.001555	0.9336					0.92	0.08	0	24.2	37	10.7																									n/a	High	n/a	n/a	n/a	n/a	n/a	n/a	n/a	n/a	n/a	n/a	n/a	n/a	n/a	n/a
Q4WJY1	DJC28_CD domain-containing protein OS=Neosartorya fumigata (strain ATCC MYA-4609 / Af293 / CBS 101355 / FGSC A1100) OX=330879 GN=AFUA_1G04410 PE=4 SV=1 UPId=UP000002530 PPId=UP000002530	27	876	10	10	0	519	58.5	9.61		0	0	155.17	107.52	33	17164.1	93.91	0	57.366	1.55372e+06	784117	5794253	2.54179e+06	2.64127e+06	5.8439e+06	5.0542e+06	4.18426e+06	700624	4.98637e+06	3.47116e+06	2.19118e+06				4.2842e+06	4	2	2	2	2	3	3	2	1	4	2	3				3	High	High	High	High	High	High	High	High	High	High	High	High	High	n/a	High	High				Pf09350	3507312	afm:AFUA_1G04410; Q4WJY1
	Sequence	Modifications	Qvality PEP	Qvality q-value	# Protein Groups	# Proteins	# PSMs	Master Protein Accessions	Master Protein Descriptions	Positions in Master Proteins	Modifications in Master Proteins	Protein Accessions	# Missed Cleavages	Theo. MH+ [Da]	Abundances (Scaled): F1: Sample, 1, CEA17	Abundances (Scaled): F2: Sample, 2, CEA17	Abundances (Scaled): F3: Sample, 3, CEA17	Abundances (Scaled): F4: Sample, 4, CEA17	Abundances (Scaled): F5: Sample, 1, dclAB	Abundances (Scaled): F6: Sample, 2, dclAB	Abundances (Scaled): F7: Sample, 3, dclAB	Abundances (Scaled): F8: Sample, 4, dclAB	Abundances (Scaled): F9: Sample, 1, ppdAB	Abundances (Scaled): F10: Sample, 2, ppdAB	Abundances (Scaled): F11: Sample, 3, ppdAB	Abundances (Scaled): F12: Sample, 4, ppdAB	Abundances (Scaled): F13: Sample, 1, rrpAB	Abundances (Scaled): F14: Sample, 2, rrpAB	Abundances (Scaled): F15: Sample, 3, rrpAB	Abundances (Scaled): F16: Sample, 4, rrpAB	Abundance: F1: Sample, 1, CEA17	Abundance: F2: Sample, 2, CEA17	Abundance: F3: Sample, 3, CEA17	Abundance: F4: Sample, 4, CEA17	Abundance: F5: Sample, 1, dclAB	Abundance: F6: Sample, 2, dclAB	Abundance: F7: Sample, 3, dclAB	Abundance: F8: Sample, 4, dclAB	Abundance: F9: Sample, 1, ppdAB	Abundance: F10: Sample, 2, ppdAB	Abundance: F11: Sample, 3, ppdAB	Abundance: F12: Sample, 4, ppdAB	Abundance: F13: Sample, 1, rrpAB	Abundance: F14: Sample, 2, rrpAB	Abundance: F15: Sample, 3, rrpAB	Abundance: F16: Sample, 4, rrpAB	Abundances Count: F1: Sample, 1, CEA17	Abundances Count: F2: Sample, 2, CEA17	Abundances Count: F3: Sample, 3, CEA17	Abundances Count: F4: Sample, 4, CEA17	Abundances Count: F5: Sample, 1, dclAB	Abundances Count: F6: Sample, 2, dclAB	Abundances Count: F7: Sample, 3, dclAB	Abundances Count: F8: Sample, 4, dclAB	Abundances Count: F9: Sample, 1, ppdAB	Abundances Count: F10: Sample, 2, ppdAB	Abundances Count: F11: Sample, 3, ppdAB	Abundances Count: F12: Sample, 4, ppdAB	Abundances Count: F13: Sample, 1, rrpAB	Abundances Count: F14: Sample, 2, rrpAB	Abundances Count: F15: Sample, 3, rrpAB	Abundances Count: F16: Sample, 4, rrpAB	Quan Info	Confidence (by Search Engine): CHIMERYS Identification	Confidence (by Search Engine): Comet	Confidence (by Search Engine): Mascot	Confidence (by Search Engine): MS Amanda 2.0	Confidence (by Search Engine): Sequest HT	Charge (by Search Engine): CHIMERYS Identification	Charge (by Search Engine): Comet	Charge (by Search Engine): Mascot	Charge (by Search Engine): MS Amanda 2.0	Charge (by Search Engine): Sequest HT	DeltaScore (by Search Engine): CHIMERYS Identification	DeltaScore (by Search Engine): Comet	DeltaScore (by Search Engine): Mascot	DeltaScore (by Search Engine): MS Amanda 2.0	DeltaScore (by Search Engine): Sequest HT	DeltaCn (by Search Engine): CHIMERYS Identification	DeltaCn (by Search Engine): Comet	DeltaCn (by Search Engine): Mascot	DeltaCn (by Search Engine): MS Amanda 2.0	DeltaCn (by Search Engine): Sequest HT	Rank (by Search Engine): CHIMERYS Identification	Rank (by Search Engine): Comet	Rank (by Search Engine): Mascot	Rank (by Search Engine): MS Amanda 2.0	Rank (by Search Engine): Sequest HT	m/z [Da] (by Search Engine): CHIMERYS Identification	m/z [Da] (by Search Engine): Comet	m/z [Da] (by Search Engine): Mascot	m/z [Da] (by Search Engine): MS Amanda 2.0	m/z [Da] (by Search Engine): Sequest HT	DeltaM [ppm] (by Search Engine): CHIMERYS Identification	DeltaM [ppm] (by Search Engine): Comet	DeltaM [ppm] (by Search Engine): Mascot	DeltaM [ppm] (by Search Engine): MS Amanda 2.0	DeltaM [ppm] (by Search Engine): Sequest HT	Deltam/z [Da] (by Search Engine): CHIMERYS Identification	Deltam/z [Da] (by Search Engine): Comet	Deltam/z [Da] (by Search Engine): Mascot	Deltam/z [Da] (by Search Engine): MS Amanda 2.0	Deltam/z [Da] (by Search Engine): Sequest HT	RT [min] (by Search Engine): CHIMERYS Identification	RT [min] (by Search Engine): Comet	RT [min] (by Search Engine): Mascot	RT [min] (by Search Engine): MS Amanda 2.0	RT [min] (by Search Engine): Sequest HT	Percolator q-Value (by Search Engine): CHIMERYS Identification	Percolator q-Value (by Search Engine): Comet	Percolator q-Value (by Search Engine): Mascot	Percolator q-Value (by Search Engine): MS Amanda 2.0	Percolator q-Value (by Search Engine): Sequest HT	Percolator PEP (by Search Engine): CHIMERYS Identification	Percolator PEP (by Search Engine): Comet	Percolator PEP (by Search Engine): Mascot	Percolator PEP (by Search Engine): MS Amanda 2.0	Percolator PEP (by Search Engine): Sequest HT	XCorr (by Search Engine): Sequest HT	Comet XCorr (by Search Engine): Comet	Comet DeltaCn Score (by Search Engine): Comet	Comet DeltaCnStar Score (by Search Engine): Comet	Comet SpScore Score (by Search Engine): Comet	Comet SpRank Score (by Search Engine): Comet	Comet Expect Score (by Search Engine): Comet	Amanda Score (by Search Engine): MS Amanda 2.0	CharmeRT Combined Score (by Search Engine): MS Amanda 2.0	Ions Score (by Search Engine): Mascot	Top Apex RT [min]	Abundance Ratio: (dclAB) / (CEA17)	Abundance Ratio: (ppdAB) / (CEA17)	Abundance Ratio: (rrpAB) / (CEA17)	Abundance Ratio P-Value: (dclAB) / (CEA17)	Abundance Ratio P-Value: (ppdAB) / (CEA17)	Abundance Ratio P-Value: (rrpAB) / (CEA17)	Abundance Ratio Adj. P-Value: (dclAB) / (CEA17)	Abundance Ratio Adj. P-Value: (ppdAB) / (CEA17)	Abundance Ratio Adj. P-Value: (rrpAB) / (CEA17)	Abundance Ratio Variability [%]: (dclAB) / (CEA17)	Abundance Ratio Variability [%]: (ppdAB) / (CEA17)	Abundance Ratio Variability [%]: (rrpAB) / (CEA17)	Abundances (Grouped): CEA17	Abundances (Grouped): dclAB	Abundances (Grouped): ppdAB	Abundances (Grouped): rrpAB	Abundances (Grouped) CV [%]: CEA17	Abundances (Grouped) CV [%]: dclAB	Abundances (Grouped) CV [%]: ppdAB	Abundances (Grouped) CV [%]: rrpAB	Found in Sample: F1: Sample, 1, CEA17	Found in Sample: F2: Sample, 2, CEA17	Found in Sample: F3: Sample, 3, CEA17	Found in Sample: F4: Sample, 4, CEA17	Found in Sample: F5: Sample, 1, dclAB	Found in Sample: F6: Sample, 2, dclAB	Found in Sample: F7: Sample, 3, dclAB	Found in Sample: F8: Sample, 4, dclAB	Found in Sample: F9: Sample, 1, ppdAB	Found in Sample: F10: Sample, 2, ppdAB	Found in Sample: F11: Sample, 3, ppdAB	Found in Sample: F12: Sample, 4, ppdAB	Found in Sample: F13: Sample, 1, rrpAB	Found in Sample: F14: Sample, 2, rrpAB	Found in Sample: F15: Sample, 3, rrpAB	Found in Sample: F16: Sample, 4, rrpAB
	SATYTMSQRPGISEDER		6.47088e-05	3.34147e-05	1	1	201	Q4WJY1	DJC28_CD domain-containing protein OS=Neosartorya fumigata (strain ATCC MYA-4609 / Af293 / CBS 101355 / FGSC A1100) OX=330879 GN=AFUA_1G04410 PE=4 SV=1 UPId=UP000002530 PPId=UP000002530	Q4WJY1 [200-216]		Q4WJY1	0	1927.88	138.7	120.5	195.8	73.2					172.8	116.2	118.8	138.4	181.2	135	100.7	108.6	247471									214940		325820				292642	1									1		1				1		High	High	High	High	High	3	3	3	3	3	1	0.3043	1	0.6508	0.5951	0	0	0	0	0	1	1	1	1	1	643.299	643.298	643.299	643.298	643.298	0.05	-0.34	0.79	-0.26	-0.26	4e-05	-0.00022	0.00051	-0.00017	-0.00017	49.8792	49.0621	49.9801	50.5089	50.5089	1.288e-05	1.293e-06	2.047e-06	1.521e-06	4.872e-07	3.398e-05	2.402e-05	4.052e-06	8.094e-06	2.094e-09	1.63	1.38	0.3	0	120.2	6	0.28	180.02	180.02	8	50.55	0.001	1.096	1.21	1e-17	0.900499	0.882495	1.29097e-16	0.999478	0.999995	0	43.21	22.76	136.6		135.5	127.9	38.37		19.13	27.63	High	High	High	High	High	High	High	High	High	High	High	High	n/a	n/a	High	High
	SYNLQAPPVAQKPYLNLER		3.77364e-05	3.34147e-05	1	1	279	Q4WJY1	DJC28_CD domain-containing protein OS=Neosartorya fumigata (strain ATCC MYA-4609 / Af293 / CBS 101355 / FGSC A1100) OX=330879 GN=AFUA_1G04410 PE=4 SV=1 UPId=UP000002530 PPId=UP000002530	Q4WJY1 [425-443]		Q4WJY1	0	2201.17																																																	No Quan Values	High	High	High	High	High	3	3	3	3	3	1	0.2972	1	0.8021	0.4746	0	0	0	0	0	1	1	1	1	1	734.397	734.398	734.398	734.395	734.395	2.89	3.61	3.61	-0.09	-0.09	0.00212	0.00265	0.00265	-7e-05	-7e-05	88.9135	88.3803	88.3803	88.9012	88.9012	1.102e-06	1.293e-06	3.671e-06	1.521e-06	4.872e-07	3.567e-06	1.568e-06	6.373e-06	5.017e-06	2.613e-07	1.18	2.49	0.3	0	287.9	1	0.09	176.7	176.7	3																						High	High	High	High	High	High	High	High	High	High	High	High	n/a	n/a	High	High
	DIAGAAPWTGTESLHDATLR		9.47395e-08	3.34147e-05	1	1	113	Q4WJY1	DJC28_CD domain-containing protein OS=Neosartorya fumigata (strain ATCC MYA-4609 / Af293 / CBS 101355 / FGSC A1100) OX=330879 GN=AFUA_1G04410 PE=4 SV=1 UPId=UP000002530 PPId=UP000002530	Q4WJY1 [137-156]		Q4WJY1	0	2082.03																																																	No Quan Values	High	High	High	High	High	3	3	3	3	3	1	0.535	1	0.7497	0.7059	0	0	0	0	0	1	1	1	1	1	694.679	694.679	694.679	694.679	694.679	-0.94	-0.73	-0.73	-0.73	-0.73	-0.00065	-0.0005	-0.0005	-0.0005	-0.0005	93.6834	93.5427	93.5427	93.5427	93.5427	1.102e-06	1.293e-06	2.047e-06	1.521e-06	4.872e-07	9.121e-08	4.863e-11	1.065e-08	6.564e-10	5.683e-12	3.06	2.86	0.53	0	230.4	1	0.01	323.14	323.14	25																						High	n/a	High	High	High	High	High	High	n/a	n/a	High	High	n/a	n/a	n/a	High
	IPQPAPVDMR		0.00156677	0.000388804	1	1	90	Q4WJY1	DJC28_CD domain-containing protein OS=Neosartorya fumigata (strain ATCC MYA-4609 / Af293 / CBS 101355 / FGSC A1100) OX=330879 GN=AFUA_1G04410 PE=4 SV=1 UPId=UP000002530 PPId=UP000002530	Q4WJY1 [171-180]		Q4WJY1	0	1123.59																																																	No Quan Values	High	Low	n/a	n/a	High	2	2			2	1	0.2105			0.3072	0	0			0	1	1			1	562.3	562.793			562.3	0	877.71			0.65	0	0.49309			0.00037	63.3456	77.9121			63.5209	2.814e-05	0.4395			3.037e-05	9.264e-05	1			0.0001525	1.53	0.95	0.21	0	115.5	17	14.2																									High	High	High	High	High	High	High	High	High	High	High	High	n/a	n/a	n/a	High
	LIASEGGSLEAQMK		0.00174042	0.000401769	1	1	10	Q4WJY1	DJC28_CD domain-containing protein OS=Neosartorya fumigata (strain ATCC MYA-4609 / Af293 / CBS 101355 / FGSC A1100) OX=330879 GN=AFUA_1G04410 PE=4 SV=1 UPId=UP000002530 PPId=UP000002530	Q4WJY1 [329-342]		Q4WJY1	0	1433.73																																																	No Quan Values	High	Low	n/a	n/a	Low	2	3			3	1				0.1062	0	0.0427			0	1	2			1	717.369	478.586			478.582	0	9.58			1.47	0	0.00458			0.0007	68.5503	68.5846			68.7339	3.175e-05	0.1792			0.1012	0.0001	0.9747			0.6596	1.13	1.12	0.02	0	336.3	17	12																									n/a	High	n/a	High	n/a	n/a	n/a	High	High	High	High	n/a	n/a	n/a	High	High
	VLSTFSTTQTSR		0.00273638	0.000474686	1	1	24	Q4WJY1	DJC28_CD domain-containing protein OS=Neosartorya fumigata (strain ATCC MYA-4609 / Af293 / CBS 101355 / FGSC A1100) OX=330879 GN=AFUA_1G04410 PE=4 SV=1 UPId=UP000002530 PPId=UP000002530	Q4WJY1 [482-493]		Q4WJY1	0	1327.69	33	16.5	13.7	30.2	63.8	116.1	238.6	302.2	117.9	55.4	127.8	73.7	84.7	112.1	85	129.4	318910	187808		430964	943439	1.39951e+06	2.66497e+06	3.36515e+06			1.56032e+06	938417				1.8854e+06	1	1		1	1	2	3	2			2	2				3		High	High	Medium	Low	High	2	2	2	2	3	1	0.2794		1	0.1167	0	0	0	0	0	1	1	2	1	1	664.346	664.848	664.346	664.347	443.234	0	756.48	-0.04	1.03	0.63	0	0.50218	-3e-05	0.00068	0.00028	52.5013	52.1223	169.387	169.471	28.3271	4.437e-05	0.0006208	0.03483	0.4109	0.001986	0.0001379	0.006898	0.5929	0.9642	0.01974	1.2	1.36	0.28	0	238.3	3	0.64	16.97	16.97	2	53.86	8.383	3.46	5.16	0.00200671	0.100508	0.0848141	0.0167856	0.422534	0.400583	71.28	24.25	38.66	23.5	175.4	98.2	102.8	41.51	60.74	37.06	21.29	High	Peak Found	n/a	Peak Found	Peak Found	Peak Found	High	High	High	High	High	Peak Found	High	n/a	High	High
	TETTSNSDENQLPHLSPLR		0.00663922	0.000874697	1	1	32	Q4WJY1	DJC28_CD domain-containing protein OS=Neosartorya fumigata (strain ATCC MYA-4609 / Af293 / CBS 101355 / FGSC A1100) OX=330879 GN=AFUA_1G04410 PE=4 SV=1 UPId=UP000002530 PPId=UP000002530	Q4WJY1 [382-400]		Q4WJY1	0	2139.03	130.4	98.4	131	175.7	121.3	218.6	135.1	203.2	81.6	93.7	118.5	92.5					283237						339450			211045							1						1			1								High	Low	n/a	n/a	Low	3	3			4	1	0.0106			0.0784	0	0			0	1	1			1	713.682	714.005			535.514	0	453.77			1.99	0	0.32354			0.00106	73.0772	140.402			97.2023	8.076e-05	0.09487			0.4959	0.0002408	0.896			0.9967	1.53	0.94	0.01	0	49.5	18	17.8				74.37	1.092	0.753	0.001	0.944669	0.499469	1e-17	0.996083	0.928995	1.29237e-16	15.4	30.58	0	134.2	170.2	95.6		23.75	28.61	16.14		High	n/a	High	High	High	n/a	High	High	n/a	High	High	High	n/a	n/a	n/a	High
	DLQYLSTER		0.0114967	0.00137264	1	1	44	Q4WJY1	DJC28_CD domain-containing protein OS=Neosartorya fumigata (strain ATCC MYA-4609 / Af293 / CBS 101355 / FGSC A1100) OX=330879 GN=AFUA_1G04410 PE=4 SV=1 UPId=UP000002530 PPId=UP000002530	Q4WJY1 [401-409]		Q4WJY1	0	1124.56	178.6	121.4	121.5	108.2	113.2	112.8	90.6	92.5	112.5	170.3	187.1	191.3							3526587			2.81504e+06				3.5315e+06									1			1				1								High	n/a	n/a	n/a	High	2				2	1				0.311	0				0	1				1	562.783				562.782	0				-0.56	0				-0.00031	68.5459				68.7902	0.0001044				0.0001387	0.0003362				0.001133	1.64										69.32	0.798	1.469	0.001	0.72573	0.634057	1e-17	0.975764	0.971163	1.29237e-16	15.67	18.57	0	120.8	101.6	177.6		23.72	12.11	22		High	n/a	High	High	High	High	High	High	High	High	High	High	n/a	n/a	n/a	High
	SYHELQIK		0.0135935	0.00167437	1	1	59	Q4WJY1	DJC28_CD domain-containing protein OS=Neosartorya fumigata (strain ATCC MYA-4609 / Af293 / CBS 101355 / FGSC A1100) OX=330879 GN=AFUA_1G04410 PE=4 SV=1 UPId=UP000002530 PPId=UP000002530	Q4WJY1 [410-417]		Q4WJY1	0	1017.54	55.9	40.1	123.9	113.4	88	103.5	140.5	56.3	59.1	78.7	119.8	55.7	162.6	146.6	145	110.7	704100	596309	2267666	2.11082e+06	1.69783e+06	1.62934e+06	2.04979e+06	819114	700624	1.02889e+06	1.91085e+06	926947				2.10616e+06	1	2	2	2	2	2	2	1	2	2	2	1				2		High	High	High	High	High	3	3	3	3	3	1	0.0391	1	0.4424	0.2074	0	0	0	0	0	1	1	1	1	1	339.85	339.85	339.85	339.85	339.85	0	-0.2	-0.2	-0.2	0.27	0	-7e-05	-7e-05	-7e-05	9e-05	33.0747	33.3955	33.3955	33.3955	33.1529	0.0005931	0.001388	0.0001732	0.0003131	1.526e-05	0.003963	0.01504	0.001721	0.003081	7.704e-05	1.35	1.28	0.04	0	452.2	10	14	107.59	107.59	1	33.51	1.336	1.011	1.846	0.758048	0.844253	0.544604	0.980354	0.996825	0.942846	59.83	41.5	77.74	81.8	98.1	70.1	149.9	49.83	36.04	37.61	15.49	High	Peak Found	High	High	High	High	High	Peak Found	Peak Found	Peak Found	High	High	n/a	n/a	n/a	High
	QEIVPPWIEK		0.0194545	0.00219912	1	1	24	Q4WJY1	DJC28_CD domain-containing protein OS=Neosartorya fumigata (strain ATCC MYA-4609 / Af293 / CBS 101355 / FGSC A1100) OX=330879 GN=AFUA_1G04410 PE=4 SV=1 UPId=UP000002530 PPId=UP000002530	Q4WJY1 [294-303]		Q4WJY1	0	1238.68																																																	No Quan Values	High	Low	n/a	Low	High	2	3		2	2	1	0.0254		1	0.0986	0	0		0	0	1	1		1	1	619.843	413.898		619.846	619.843	0	808.42		4.82	1.3	0	0.33379		0.00299	0.00081	94.3785	21.1975		64.8318	94.8007	0.000134	0.291		0.2404	0.0002998	0.0004649	0.9865		0.864	0.00273	0.71	1.18	0.03	0	155.6	8	10.7	58.23	58.23																							High	High	High	High	High	n/a	High	High	n/a	High	High	High	n/a	n/a	High	High
Q4WUG7	Response regulator, putative OS=Neosartorya fumigata (strain ATCC MYA-4609 / Af293 / CBS 101355 / FGSC A1100) OX=330879 GN=AFUA_5G08390 PE=4 SV=1 UPId=UP000002530 PPId=UP000002530	14	875	10	8	0	850	90.6	6.51		0	0	188.36	101.29	209	7108.81	174.55	0	52.665	9.35168e+06	1.66608e+07	1.33124e+07	1.61506e+07	1.39693e+07	7.18524e+06	7.83939e+06	9.69828e+06	9.22784e+06	9.81733e+06	6.08153e+06	8.83588e+06	9.99286e+06	1.15469e+07	1.32877e+07	1.31397e+07	3	3	3	3	4	4	4	4	3	3	4	4	3	2	3	4	High	High	High	High	High	High	High	High	High	High	High	High	High	High	High	High	signal transduction			Pf00072	3511407	afm:AFUA_5G08390; Q4WUG7
	Sequence	Modifications	Qvality PEP	Qvality q-value	# Protein Groups	# Proteins	# PSMs	Master Protein Accessions	Master Protein Descriptions	Positions in Master Proteins	Modifications in Master Proteins	Protein Accessions	# Missed Cleavages	Theo. MH+ [Da]	Abundances (Scaled): F1: Sample, 1, CEA17	Abundances (Scaled): F2: Sample, 2, CEA17	Abundances (Scaled): F3: Sample, 3, CEA17	Abundances (Scaled): F4: Sample, 4, CEA17	Abundances (Scaled): F5: Sample, 1, dclAB	Abundances (Scaled): F6: Sample, 2, dclAB	Abundances (Scaled): F7: Sample, 3, dclAB	Abundances (Scaled): F8: Sample, 4, dclAB	Abundances (Scaled): F9: Sample, 1, ppdAB	Abundances (Scaled): F10: Sample, 2, ppdAB	Abundances (Scaled): F11: Sample, 3, ppdAB	Abundances (Scaled): F12: Sample, 4, ppdAB	Abundances (Scaled): F13: Sample, 1, rrpAB	Abundances (Scaled): F14: Sample, 2, rrpAB	Abundances (Scaled): F15: Sample, 3, rrpAB	Abundances (Scaled): F16: Sample, 4, rrpAB	Abundance: F1: Sample, 1, CEA17	Abundance: F2: Sample, 2, CEA17	Abundance: F3: Sample, 3, CEA17	Abundance: F4: Sample, 4, CEA17	Abundance: F5: Sample, 1, dclAB	Abundance: F6: Sample, 2, dclAB	Abundance: F7: Sample, 3, dclAB	Abundance: F8: Sample, 4, dclAB	Abundance: F9: Sample, 1, ppdAB	Abundance: F10: Sample, 2, ppdAB	Abundance: F11: Sample, 3, ppdAB	Abundance: F12: Sample, 4, ppdAB	Abundance: F13: Sample, 1, rrpAB	Abundance: F14: Sample, 2, rrpAB	Abundance: F15: Sample, 3, rrpAB	Abundance: F16: Sample, 4, rrpAB	Abundances Count: F1: Sample, 1, CEA17	Abundances Count: F2: Sample, 2, CEA17	Abundances Count: F3: Sample, 3, CEA17	Abundances Count: F4: Sample, 4, CEA17	Abundances Count: F5: Sample, 1, dclAB	Abundances Count: F6: Sample, 2, dclAB	Abundances Count: F7: Sample, 3, dclAB	Abundances Count: F8: Sample, 4, dclAB	Abundances Count: F9: Sample, 1, ppdAB	Abundances Count: F10: Sample, 2, ppdAB	Abundances Count: F11: Sample, 3, ppdAB	Abundances Count: F12: Sample, 4, ppdAB	Abundances Count: F13: Sample, 1, rrpAB	Abundances Count: F14: Sample, 2, rrpAB	Abundances Count: F15: Sample, 3, rrpAB	Abundances Count: F16: Sample, 4, rrpAB	Quan Info	Confidence (by Search Engine): CHIMERYS Identification	Confidence (by Search Engine): Comet	Confidence (by Search Engine): Mascot	Confidence (by Search Engine): MS Amanda 2.0	Confidence (by Search Engine): Sequest HT	Charge (by Search Engine): CHIMERYS Identification	Charge (by Search Engine): Comet	Charge (by Search Engine): Mascot	Charge (by Search Engine): MS Amanda 2.0	Charge (by Search Engine): Sequest HT	DeltaScore (by Search Engine): CHIMERYS Identification	DeltaScore (by Search Engine): Comet	DeltaScore (by Search Engine): Mascot	DeltaScore (by Search Engine): MS Amanda 2.0	DeltaScore (by Search Engine): Sequest HT	DeltaCn (by Search Engine): CHIMERYS Identification	DeltaCn (by Search Engine): Comet	DeltaCn (by Search Engine): Mascot	DeltaCn (by Search Engine): MS Amanda 2.0	DeltaCn (by Search Engine): Sequest HT	Rank (by Search Engine): CHIMERYS Identification	Rank (by Search Engine): Comet	Rank (by Search Engine): Mascot	Rank (by Search Engine): MS Amanda 2.0	Rank (by Search Engine): Sequest HT	m/z [Da] (by Search Engine): CHIMERYS Identification	m/z [Da] (by Search Engine): Comet	m/z [Da] (by Search Engine): Mascot	m/z [Da] (by Search Engine): MS Amanda 2.0	m/z [Da] (by Search Engine): Sequest HT	DeltaM [ppm] (by Search Engine): CHIMERYS Identification	DeltaM [ppm] (by Search Engine): Comet	DeltaM [ppm] (by Search Engine): Mascot	DeltaM [ppm] (by Search Engine): MS Amanda 2.0	DeltaM [ppm] (by Search Engine): Sequest HT	Deltam/z [Da] (by Search Engine): CHIMERYS Identification	Deltam/z [Da] (by Search Engine): Comet	Deltam/z [Da] (by Search Engine): Mascot	Deltam/z [Da] (by Search Engine): MS Amanda 2.0	Deltam/z [Da] (by Search Engine): Sequest HT	RT [min] (by Search Engine): CHIMERYS Identification	RT [min] (by Search Engine): Comet	RT [min] (by Search Engine): Mascot	RT [min] (by Search Engine): MS Amanda 2.0	RT [min] (by Search Engine): Sequest HT	Percolator q-Value (by Search Engine): CHIMERYS Identification	Percolator q-Value (by Search Engine): Comet	Percolator q-Value (by Search Engine): Mascot	Percolator q-Value (by Search Engine): MS Amanda 2.0	Percolator q-Value (by Search Engine): Sequest HT	Percolator PEP (by Search Engine): CHIMERYS Identification	Percolator PEP (by Search Engine): Comet	Percolator PEP (by Search Engine): Mascot	Percolator PEP (by Search Engine): MS Amanda 2.0	Percolator PEP (by Search Engine): Sequest HT	XCorr (by Search Engine): Sequest HT	Comet XCorr (by Search Engine): Comet	Comet DeltaCn Score (by Search Engine): Comet	Comet DeltaCnStar Score (by Search Engine): Comet	Comet SpScore Score (by Search Engine): Comet	Comet SpRank Score (by Search Engine): Comet	Comet Expect Score (by Search Engine): Comet	Amanda Score (by Search Engine): MS Amanda 2.0	CharmeRT Combined Score (by Search Engine): MS Amanda 2.0	Ions Score (by Search Engine): Mascot	Top Apex RT [min]	Abundance Ratio: (dclAB) / (CEA17)	Abundance Ratio: (ppdAB) / (CEA17)	Abundance Ratio: (rrpAB) / (CEA17)	Abundance Ratio P-Value: (dclAB) / (CEA17)	Abundance Ratio P-Value: (ppdAB) / (CEA17)	Abundance Ratio P-Value: (rrpAB) / (CEA17)	Abundance Ratio Adj. P-Value: (dclAB) / (CEA17)	Abundance Ratio Adj. P-Value: (ppdAB) / (CEA17)	Abundance Ratio Adj. P-Value: (rrpAB) / (CEA17)	Abundance Ratio Variability [%]: (dclAB) / (CEA17)	Abundance Ratio Variability [%]: (ppdAB) / (CEA17)	Abundance Ratio Variability [%]: (rrpAB) / (CEA17)	Abundances (Grouped): CEA17	Abundances (Grouped): dclAB	Abundances (Grouped): ppdAB	Abundances (Grouped): rrpAB	Abundances (Grouped) CV [%]: CEA17	Abundances (Grouped) CV [%]: dclAB	Abundances (Grouped) CV [%]: ppdAB	Abundances (Grouped) CV [%]: rrpAB	Found in Sample: F1: Sample, 1, CEA17	Found in Sample: F2: Sample, 2, CEA17	Found in Sample: F3: Sample, 3, CEA17	Found in Sample: F4: Sample, 4, CEA17	Found in Sample: F5: Sample, 1, dclAB	Found in Sample: F6: Sample, 2, dclAB	Found in Sample: F7: Sample, 3, dclAB	Found in Sample: F8: Sample, 4, dclAB	Found in Sample: F9: Sample, 1, ppdAB	Found in Sample: F10: Sample, 2, ppdAB	Found in Sample: F11: Sample, 3, ppdAB	Found in Sample: F12: Sample, 4, ppdAB	Found in Sample: F13: Sample, 1, rrpAB	Found in Sample: F14: Sample, 2, rrpAB	Found in Sample: F15: Sample, 3, rrpAB	Found in Sample: F16: Sample, 4, rrpAB
	RPGGSATLVPTMEDSLVDELR		8.35711e-06	3.34147e-05	1	1	70	Q4WUG7	Response regulator, putative OS=Neosartorya fumigata (strain ATCC MYA-4609 / Af293 / CBS 101355 / FGSC A1100) OX=330879 GN=AFUA_5G08390 PE=4 SV=1 UPId=UP000002530 PPId=UP000002530	Q4WUG7 [331-351]		Q4WUG7	0	2243.13																																																	No Quan Values	High	High	High	High	High	3	3	3	3	3	1	0.3671	1	0.5655	0.496	0	0	0	0	0	1	1	1	1	1	748.383	749.05	748.381	748.383	748.383	0	892.6	-1.64	0.19	0.19	0	0.6674	-0.00123	0.00014	0.00014	101.471	100.856	101.629	100.938	100.938	1.102e-06	1.293e-06	6.742e-06	6.937e-06	4.872e-07	9.096e-07	2.315e-06	1.281e-05	2.62e-05	4.698e-10	2.48	2.07	0.37	0	413.7	1	0.12	199.12	199.12	2																						High	High	High	High	High	n/a	High	High	High	High	High	High	High	n/a	High	High
	TSTSPSSAAVNATAR		4.25974e-05	3.34147e-05	1	1	10	Q4WUG7	Response regulator, putative OS=Neosartorya fumigata (strain ATCC MYA-4609 / Af293 / CBS 101355 / FGSC A1100) OX=330879 GN=AFUA_5G08390 PE=4 SV=1 UPId=UP000002530 PPId=UP000002530	Q4WUG7 [765-779]		Q4WUG7	0	1420.7					87.3	103.9	348.2	274.4	23.6	69	58.2	51.7	190.6	113.1	141.2	138.8					301319	292612	908670	714002			166148	153907				472627					1	1	1	2			1	1				1		High	High	High	High	High	2	2	2	2	2	1	0.1941	1	0.5007	0.7143	0	0	0	0	0	1	1	1	1	1	710.855	710.856	710.856	710.856	710.856	0	1.1	1.1	1.1	1.1	0	0.00078	0.00078	0.00078	0.00078	33.6533	32.7834	32.7834	32.7834	32.7834	1.102e-06	5.596e-05	3.967e-05	6.283e-05	4.872e-07	3.978e-06	0.0004019	0.0004243	0.0004138	1.641e-06	2.52	1.7	0.19	0	236.5	1	0.19	173.33	173.33	18	33.26	1000	1000	1000	1e-17	1e-17	1e-17	1.29097e-16	1.38778e-16	1.29237e-16	0	0	0		185.7	60.4	153.9		63.07	38.24	22.22	n/a	n/a	n/a	n/a	High	Peak Found	High	High	n/a	n/a	Peak Found	Peak Found	n/a	n/a	n/a	Peak Found
	EGGFHLVLMDIQLPVMNGLDATK		0.000192307	0.000101679	1	1	26	Q4WUG7	Response regulator, putative OS=Neosartorya fumigata (strain ATCC MYA-4609 / Af293 / CBS 101355 / FGSC A1100) OX=330879 GN=AFUA_5G08390 PE=4 SV=1 UPId=UP000002530 PPId=UP000002530	Q4WUG7 [598-620]		Q4WUG7	0	2498.28	80.7	87.7	170.8	159.3	98.3	59.4	77.7	70.2	44.9	87.4	114.6	165.5	124.5	28	158.4	72.6	1.10464e+06	1.41522e+06	3.39457e+06	3.22265e+06	2.06099e+06	1.01543e+06	1.2309e+06	1.1098e+06	578540	1.24149e+06	1.98508e+06	2.99081e+06	1.4234e+06	250854	2.5152e+06	1.50131e+06	3	6	5	5	4	4	4	3	3	3	3	5	5	3	5	4		High	High	n/a	n/a	n/a	3	3				1	0.5081				0	0				1	1				833.431	833.759				0	393.96				0	0.32807				121.536	122.54				6.581e-06	1.293e-06				2.534e-05	2.381e-06					2.48	0.51	0	858.6	1	0.06				122.72	0.555	0.818	0.65	0.326075	0.55779	0.563241	0.812226	0.949578	0.94977	35.53	31.99	74.57	122.1	76.3	103.4	98.2	37.73	21.5	49.01	59.84	High	High	High	High	High	Peak Found	High	High	High	High	High	High	Peak Found	Peak Found	Peak Found	High
	HEALAAGCNDFLTKPVGFPWLEQK	1xCarbamidomethyl [C8]	0.000559612	0.000135138	1	1	8	Q4WUG7	Response regulator, putative OS=Neosartorya fumigata (strain ATCC MYA-4609 / Af293 / CBS 101355 / FGSC A1100) OX=330879 GN=AFUA_5G08390 PE=4 SV=1 UPId=UP000002530 PPId=UP000002530	Q4WUG7 [691-714]		Q4WUG7	0	2728.36																																																	No Quan Values	High	n/a	n/a	n/a	n/a	4					1					0					1					682.844					0					0					103.76					1.419e-05					4.061e-05																																				High	n/a	High	n/a	n/a	n/a	High	High	n/a	n/a	High	n/a	n/a	n/a	n/a	High
	TFDSPDIMIR		0.000654736	0.000155703	1	1	296	Q4WUG7	Response regulator, putative OS=Neosartorya fumigata (strain ATCC MYA-4609 / Af293 / CBS 101355 / FGSC A1100) OX=330879 GN=AFUA_5G08390 PE=4 SV=1 UPId=UP000002530 PPId=UP000002530	Q4WUG7 [365-374]		Q4WUG7	0	1194.58	180.2	158	136.5	137.2	96.4	76.8	41.3	131.3	136.4	138.5	48.5	29	55.2	100	38	96.6	4.48767e+06	4.63718e+06	4.93505e+06	5047467	3.67627e+06	2.38977e+06	1.19136e+06	3.77372e+06	3.19662e+06	3.57821e+06	1.52671e+06	952259	1.14699e+06		1.09643e+06	3.63156e+06	3	3	3	3	2	2	1	3	3	3	2	1	3		2	2		High	Low	n/a	n/a	High	2	3			2	1	0			0.5683	0	0			0	1	1			1	597.795	399.535			597.795	0	1680.71			0.08	0	0.66925			5e-05	88.1709	15.3959			89.1095	1.647e-05	0.3742			4.872e-07	4.634e-05	0.9902			2.805e-06	1.83	0.84	0	0	18	38	9.31				89.57	0.51	0.518	0.44	0.238941	0.173548	0.254522	0.709604	0.594711	0.737862	38.23	64.44	60.18	152	88.8	83.9	75.3	13.52	43.47	65.36	42.39	High	High	High	High	High	High	High	High	High	High	High	High	High	n/a	High	High
	RPGGSATLVPTMEDSLVDELR	1xOxidation [M12]	0.000671271	0.000155703	1	1	3	Q4WUG7	Response regulator, putative OS=Neosartorya fumigata (strain ATCC MYA-4609 / Af293 / CBS 101355 / FGSC A1100) OX=330879 GN=AFUA_5G08390 PE=4 SV=1 UPId=UP000002530 PPId=UP000002530	Q4WUG7 [331-351]		Q4WUG7	0	2259.13																																																	No Quan Values	High	Low	n/a	Low	Low	3	3		3	3	1			0.2204	0.1875	0	0.0342		0	0	1	2		1	1	753.714	753.726		753.714	753.714	0	14.81		-0.5	-0.49	0	0.01115		-0.00038	-0.00037	91.833	147.992		144.108	109.362	1.75e-05	0.1343		0.2677	0.1661	4.728e-05	0.9504		0.8881	0.9039	0.8	1.13	0.11	0	41.4	6	3.01	49.9	49.9																							n/a	n/a	n/a	High	n/a	n/a	n/a	n/a	n/a	n/a	High	n/a	n/a	n/a	n/a	n/a
	VTEWGCMQALIDFEGWR	1xCarbamidomethyl [C6]	0.000882331	0.000186608	1	1	14	Q4WUG7	Response regulator, putative OS=Neosartorya fumigata (strain ATCC MYA-4609 / Af293 / CBS 101355 / FGSC A1100) OX=330879 GN=AFUA_5G08390 PE=4 SV=1 UPId=UP000002530 PPId=UP000002530	Q4WUG7 [715-731]		Q4WUG7	0	2097.95																																																	No Quan Values	High	n/a	n/a	High	High	3			3	3	1			0.1737	0.0392	0			0	0	1			1	1	699.989			699.989	699.989	0			0.07	0.07	0			5e-05	5e-05	121.569			115.043	115.043	1.99e-05			0.007592	0.006332	5.922e-05			0.08772	0.09429	0.51							36.56	36.56																							n/a	n/a	High	High	High	n/a	High	High	High	n/a	High	High	n/a	n/a	n/a	High
	RPGGSATLVPTMEDSLVDELRDQVIMK		0.00155264	0.000338427	1	1	8	Q4WUG7	Response regulator, putative OS=Neosartorya fumigata (strain ATCC MYA-4609 / Af293 / CBS 101355 / FGSC A1100) OX=330879 GN=AFUA_5G08390 PE=4 SV=1 UPId=UP000002530 PPId=UP000002530	Q4WUG7 [331-357]		Q4WUG7	1	2957.51																																																	No Quan Values	High	High	n/a	High	High	4	4		4	4	1	0.3804		0.6048	0.5328	0	0		0	0	1	1		1	1	740.132	740.132		740.132	740.132	0	-0.11		-0.11	-0.11	0	-8e-05		-8e-05	-8e-05	109.737	109.79		109.79	109.79	3.297e-05	0.0002095		6.336e-05	4.872e-07	0.0001028	0.001952		0.0004178	1.849e-06	2.29	1.84	0.38	0	371	1	0.12	161.65	161.65																							n/a	n/a	n/a	n/a	n/a	n/a	High	n/a	High	High	n/a	n/a	n/a	n/a	n/a	n/a
	LLEAFMK		0.0190195	0.00219346	1	1	397	Q4WUG7	Response regulator, putative OS=Neosartorya fumigata (strain ATCC MYA-4609 / Af293 / CBS 101355 / FGSC A1100) OX=330879 GN=AFUA_5G08390 PE=4 SV=1 UPId=UP000002530 PPId=UP000002530	Q4WUG7 [571-577]		Q4WUG7	0	851.47	65	155.6	59.3	92.2	89.5	48.3	67.3	61.4	100.2	83.3	32.8	62.1	153.7	298.7	144.2	86.2	3.75936e+06	1.06084e+07	4.98282e+06	7.88052e+06	7.93076e+06	3.48743e+06	4.50845e+06	4.10076e+06	5.45267e+06	4.99763e+06	2.40359e+06	4.7389e+06	7.42248e+06	1.12961e+07	9.6761e+06	7.5342e+06	5	6	5	6	5	4	6	5	5	5	5	4	6	6	6	6		High	High	High	High	High	2	2	2	2	2	1		0.4231	0.4524	0.0568	0	0.027	0	0	0	1	4	1	1	1	426.239	426.238	426.238	426.238	426.238	1.31	-0.71	0.22	0.1	-0.54	0.00056	-0.0003	9e-05	4e-05	-0.00023	84.3248	84.5253	84.3274	83.31	84.2919	0.0001864	0.0007547	0.0002329	0.0004384	0.0001803	0.0007825	0.008215	0.002409	0.004542	0.001618	0.88	0.72	0.01	0	426.6	9	28.8	159.63	159.63	26	84.65	0.869	0.61	2.131	0.712505	0.2319	0.336888	0.974429	0.69269	0.824149	50	18	18.58	85.4	71	79.3	164.3	47.41	25.84	41.73	52.94	High	High	High	High	High	High	High	High	High	High	High	High	High	High	High	High
	TFDSPDIMIR	1xOxidation [M8]	0.0727075	0.00585228	1	1	43	Q4WUG7	Response regulator, putative OS=Neosartorya fumigata (strain ATCC MYA-4609 / Af293 / CBS 101355 / FGSC A1100) OX=330879 GN=AFUA_5G08390 PE=4 SV=1 UPId=UP000002530 PPId=UP000002530	Q4WUG7 [365-374]		Q4WUG7	0	1210.58																																																	No Quan Values	High	Low	n/a	Low	High	2	2		3	2	1	0.2796			0.0779	0	0		0.0365	0	1	1		2	1	605.792	607.306		404.201	605.792	0	2500.11		8.54	0.35	0	1.51329		0.00345	0.00021	80.5558	154.936		23.0279	80.4033	0.0002423	0.5091		0.3133	0.001686	0.001167	1		0.9215	0.01622	0.77	0.93	0.28	0	54.3	5	3.19	41.23	41.23																							High	High	High	n/a	High	High	High	High	High	High	High	High	n/a	n/a	High	High
Q4WU26	TPR_REGION domain-containing protein OS=Neosartorya fumigata (strain ATCC MYA-4609 / Af293 / CBS 101355 / FGSC A1100) OX=330879 GN=AFUA_5G06960 PE=4 SV=1 UPId=UP000002530 PPId=UP000002530	58	875	11	10	0	212	23.3	7.4	Acetyl [N-Term]; Met-loss+Acetyl [N-Term]	1	0	142.33	92.4	986	25266.9	497.22	0	76.718	9.34073e+07	1.58676e+08	2.62429e+08	2.34596e+08	1.35852e+08	8.84922e+07	1.09309e+08	7.7883e+07	7.79902e+07	8.45105e+07	1.12659e+08	8.70448e+07	8.33788e+07	4.01883e+07	1.55709e+08	1.59062e+08	5	3	4	4	7	7	7	5	3	7	6	7	5	4	3	6	High	High	High	High	High	High	High	High	High	High	High	High	High	High	High	High	other biological processes	nucleus	other molecular function		3510997	afm:AFUA_5G06960; Q4WU26
	Sequence	Modifications	Qvality PEP	Qvality q-value	# Protein Groups	# Proteins	# PSMs	Master Protein Accessions	Master Protein Descriptions	Positions in Master Proteins	Modifications in Master Proteins	Protein Accessions	# Missed Cleavages	Theo. MH+ [Da]	Abundances (Scaled): F1: Sample, 1, CEA17	Abundances (Scaled): F2: Sample, 2, CEA17	Abundances (Scaled): F3: Sample, 3, CEA17	Abundances (Scaled): F4: Sample, 4, CEA17	Abundances (Scaled): F5: Sample, 1, dclAB	Abundances (Scaled): F6: Sample, 2, dclAB	Abundances (Scaled): F7: Sample, 3, dclAB	Abundances (Scaled): F8: Sample, 4, dclAB	Abundances (Scaled): F9: Sample, 1, ppdAB	Abundances (Scaled): F10: Sample, 2, ppdAB	Abundances (Scaled): F11: Sample, 3, ppdAB	Abundances (Scaled): F12: Sample, 4, ppdAB	Abundances (Scaled): F13: Sample, 1, rrpAB	Abundances (Scaled): F14: Sample, 2, rrpAB	Abundances (Scaled): F15: Sample, 3, rrpAB	Abundances (Scaled): F16: Sample, 4, rrpAB	Abundance: F1: Sample, 1, CEA17	Abundance: F2: Sample, 2, CEA17	Abundance: F3: Sample, 3, CEA17	Abundance: F4: Sample, 4, CEA17	Abundance: F5: Sample, 1, dclAB	Abundance: F6: Sample, 2, dclAB	Abundance: F7: Sample, 3, dclAB	Abundance: F8: Sample, 4, dclAB	Abundance: F9: Sample, 1, ppdAB	Abundance: F10: Sample, 2, ppdAB	Abundance: F11: Sample, 3, ppdAB	Abundance: F12: Sample, 4, ppdAB	Abundance: F13: Sample, 1, rrpAB	Abundance: F14: Sample, 2, rrpAB	Abundance: F15: Sample, 3, rrpAB	Abundance: F16: Sample, 4, rrpAB	Abundances Count: F1: Sample, 1, CEA17	Abundances Count: F2: Sample, 2, CEA17	Abundances Count: F3: Sample, 3, CEA17	Abundances Count: F4: Sample, 4, CEA17	Abundances Count: F5: Sample, 1, dclAB	Abundances Count: F6: Sample, 2, dclAB	Abundances Count: F7: Sample, 3, dclAB	Abundances Count: F8: Sample, 4, dclAB	Abundances Count: F9: Sample, 1, ppdAB	Abundances Count: F10: Sample, 2, ppdAB	Abundances Count: F11: Sample, 3, ppdAB	Abundances Count: F12: Sample, 4, ppdAB	Abundances Count: F13: Sample, 1, rrpAB	Abundances Count: F14: Sample, 2, rrpAB	Abundances Count: F15: Sample, 3, rrpAB	Abundances Count: F16: Sample, 4, rrpAB	Quan Info	Confidence (by Search Engine): CHIMERYS Identification	Confidence (by Search Engine): Comet	Confidence (by Search Engine): Mascot	Confidence (by Search Engine): MS Amanda 2.0	Confidence (by Search Engine): Sequest HT	Charge (by Search Engine): CHIMERYS Identification	Charge (by Search Engine): Comet	Charge (by Search Engine): Mascot	Charge (by Search Engine): MS Amanda 2.0	Charge (by Search Engine): Sequest HT	DeltaScore (by Search Engine): CHIMERYS Identification	DeltaScore (by Search Engine): Comet	DeltaScore (by Search Engine): Mascot	DeltaScore (by Search Engine): MS Amanda 2.0	DeltaScore (by Search Engine): Sequest HT	DeltaCn (by Search Engine): CHIMERYS Identification	DeltaCn (by Search Engine): Comet	DeltaCn (by Search Engine): Mascot	DeltaCn (by Search Engine): MS Amanda 2.0	DeltaCn (by Search Engine): Sequest HT	Rank (by Search Engine): CHIMERYS Identification	Rank (by Search Engine): Comet	Rank (by Search Engine): Mascot	Rank (by Search Engine): MS Amanda 2.0	Rank (by Search Engine): Sequest HT	m/z [Da] (by Search Engine): CHIMERYS Identification	m/z [Da] (by Search Engine): Comet	m/z [Da] (by Search Engine): Mascot	m/z [Da] (by Search Engine): MS Amanda 2.0	m/z [Da] (by Search Engine): Sequest HT	DeltaM [ppm] (by Search Engine): CHIMERYS Identification	DeltaM [ppm] (by Search Engine): Comet	DeltaM [ppm] (by Search Engine): Mascot	DeltaM [ppm] (by Search Engine): MS Amanda 2.0	DeltaM [ppm] (by Search Engine): Sequest HT	Deltam/z [Da] (by Search Engine): CHIMERYS Identification	Deltam/z [Da] (by Search Engine): Comet	Deltam/z [Da] (by Search Engine): Mascot	Deltam/z [Da] (by Search Engine): MS Amanda 2.0	Deltam/z [Da] (by Search Engine): Sequest HT	RT [min] (by Search Engine): CHIMERYS Identification	RT [min] (by Search Engine): Comet	RT [min] (by Search Engine): Mascot	RT [min] (by Search Engine): MS Amanda 2.0	RT [min] (by Search Engine): Sequest HT	Percolator q-Value (by Search Engine): CHIMERYS Identification	Percolator q-Value (by Search Engine): Comet	Percolator q-Value (by Search Engine): Mascot	Percolator q-Value (by Search Engine): MS Amanda 2.0	Percolator q-Value (by Search Engine): Sequest HT	Percolator PEP (by Search Engine): CHIMERYS Identification	Percolator PEP (by Search Engine): Comet	Percolator PEP (by Search Engine): Mascot	Percolator PEP (by Search Engine): MS Amanda 2.0	Percolator PEP (by Search Engine): Sequest HT	XCorr (by Search Engine): Sequest HT	Comet XCorr (by Search Engine): Comet	Comet DeltaCn Score (by Search Engine): Comet	Comet DeltaCnStar Score (by Search Engine): Comet	Comet SpScore Score (by Search Engine): Comet	Comet SpRank Score (by Search Engine): Comet	Comet Expect Score (by Search Engine): Comet	Amanda Score (by Search Engine): MS Amanda 2.0	CharmeRT Combined Score (by Search Engine): MS Amanda 2.0	Ions Score (by Search Engine): Mascot	Top Apex RT [min]	Abundance Ratio: (dclAB) / (CEA17)	Abundance Ratio: (ppdAB) / (CEA17)	Abundance Ratio: (rrpAB) / (CEA17)	Abundance Ratio P-Value: (dclAB) / (CEA17)	Abundance Ratio P-Value: (ppdAB) / (CEA17)	Abundance Ratio P-Value: (rrpAB) / (CEA17)	Abundance Ratio Adj. P-Value: (dclAB) / (CEA17)	Abundance Ratio Adj. P-Value: (ppdAB) / (CEA17)	Abundance Ratio Adj. P-Value: (rrpAB) / (CEA17)	Abundance Ratio Variability [%]: (dclAB) / (CEA17)	Abundance Ratio Variability [%]: (ppdAB) / (CEA17)	Abundance Ratio Variability [%]: (rrpAB) / (CEA17)	Abundances (Grouped): CEA17	Abundances (Grouped): dclAB	Abundances (Grouped): ppdAB	Abundances (Grouped): rrpAB	Abundances (Grouped) CV [%]: CEA17	Abundances (Grouped) CV [%]: dclAB	Abundances (Grouped) CV [%]: ppdAB	Abundances (Grouped) CV [%]: rrpAB	Found in Sample: F1: Sample, 1, CEA17	Found in Sample: F2: Sample, 2, CEA17	Found in Sample: F3: Sample, 3, CEA17	Found in Sample: F4: Sample, 4, CEA17	Found in Sample: F5: Sample, 1, dclAB	Found in Sample: F6: Sample, 2, dclAB	Found in Sample: F7: Sample, 3, dclAB	Found in Sample: F8: Sample, 4, dclAB	Found in Sample: F9: Sample, 1, ppdAB	Found in Sample: F10: Sample, 2, ppdAB	Found in Sample: F11: Sample, 3, ppdAB	Found in Sample: F12: Sample, 4, ppdAB	Found in Sample: F13: Sample, 1, rrpAB	Found in Sample: F14: Sample, 2, rrpAB	Found in Sample: F15: Sample, 3, rrpAB	Found in Sample: F16: Sample, 4, rrpAB
	LYTYAIDMALSRPGWEPVNLAR		7.2697e-06	3.34147e-05	1	1	23	Q4WU26	TPR_REGION domain-containing protein OS=Neosartorya fumigata (strain ATCC MYA-4609 / Af293 / CBS 101355 / FGSC A1100) OX=330879 GN=AFUA_5G06960 PE=4 SV=1 UPId=UP000002530 PPId=UP000002530	Q4WU26 [97-118]		Q4WU26	0	2536.3																																																	No Quan Values	High	High	High	High	High	3	3	3	3	3	1	0.293	1	0.6278	0.2632	0	0	0	0	0	1	1	1	1	1	846.105	846.105	846.105	846.105	846.106	-0.57	-0.57	-0.57	-0.57	0.24	-0.00048	-0.00048	-0.00048	-0.00048	0.0002	111.383	111.383	111.383	111.383	111.456	1.102e-06	1.293e-06	2.047e-06	1.521e-06	4.872e-07	3.131e-06	5.202e-06	5.638e-07	7.776e-06	6.858e-10	2.66	2.56	0.29	0	427.1	1	0.01	283.53	283.53	25																						n/a	n/a	n/a	n/a	High	n/a	n/a	n/a	n/a	n/a	n/a	n/a	n/a	n/a	n/a	High
	MANSIDIFHQYPLHLDPTSK	1xMet-loss+Acetyl [N-Term]	3.15208e-09	3.34147e-05	1	1	48	Q4WU26	TPR_REGION domain-containing protein OS=Neosartorya fumigata (strain ATCC MYA-4609 / Af293 / CBS 101355 / FGSC A1100) OX=330879 GN=AFUA_5G06960 PE=4 SV=1 UPId=UP000002530 PPId=UP000002530	Q4WU26 [1-20]	Q4WU26 1xMet-loss+Acetyl [N-Term]	Q4WU26	0	2238.12	5.8	1.6	2.5	7.9	137.8	73.7	475.1	278.7	53.9	4.7	362.3	65	42	5.5	36.4	47.1	164655				5980039	2.60881e+06	1.55824e+07	9.11499e+06		136800	12991346	2429154				2.01481e+06	1				2	2	3	3		1	3	2				2		n/a	n/a	n/a	n/a	High					3					0.7832					0					1					746.711					-0.14					-0.0001					108.183					9.175e-07					2.949e-12	7.61										109.04	40.798	8.737	6.563	3.79692e-10	0.000710731	0.04488	4.70869e-09	0.00677861	0.256492	42.57	53.47	41.73	5.1	263	79.4	52.5	65.91	73.68	133.95	57	High	n/a	n/a	High	High	High	High	High	n/a	Peak Found	High	High	n/a	n/a	n/a	High
	TGEGGKELGALLEEVQQR		5.19593e-05	3.34147e-05	1	1	46	Q4WU26	TPR_REGION domain-containing protein OS=Neosartorya fumigata (strain ATCC MYA-4609 / Af293 / CBS 101355 / FGSC A1100) OX=330879 GN=AFUA_5G06960 PE=4 SV=1 UPId=UP000002530 PPId=UP000002530	Q4WU26 [190-207]		Q4WU26	1	1913.99	49	45.8	72.9	36.1	163	131.1	40.8	148.4	181.8	154.6	30.1	147.8	45.2	101	121.7	130.9			2.64763e+06	1.33436e+06	6238992	4.09471e+06	1.18049e+06			4.00852e+06	951824	4.87657e+06	942766	1.65125e+06		4.94168e+06			2	1	2	2	1			2	1	2	1	1		2		High	High	High	High	High	3	3	3	3	3	1	0.5696	1	0.7775	0.4095	0	0	0	0	0	1	1	1	1	1	638.668	638.669	638.669	638.669	638.669	-1.3	0.15	0.15	0.15	0.15	-0.00083	9e-05	9e-05	9e-05	9e-05	95.2025	95.27	95.27	95.27	95.27	2.706e-06	1.293e-06	2.047e-06	1.521e-06	4.872e-07	1.509e-05	3.448e-07	3.728e-06	4.461e-07	3.241e-07	3.15	3.16	0.57	0	694.7	1	0	339.48	339.48	24	96.57	3.088	3.541	1.919	0.113646	0.0636368	0.465475	0.46339	0.307702	0.910492	30.21	15.09	49.63	42.2	124.3	134.7	98.8	30.7	45.45	52.33	38.54	n/a	n/a	Peak Found	Peak Found	High	High	Peak Found	n/a	High	High	Peak Found	Peak Found	High	High	n/a	High
	ANSIDIFHQYPLHLDPTSK	1xAcetyl [N-Term]	3.85264e-09	3.34147e-05	1	1	60	Q4WU26	TPR_REGION domain-containing protein OS=Neosartorya fumigata (strain ATCC MYA-4609 / Af293 / CBS 101355 / FGSC A1100) OX=330879 GN=AFUA_5G06960 PE=4 SV=1 UPId=UP000002530 PPId=UP000002530	Q4WU26 [2-20]	Q4WU26 1xAcetyl [N-Term]	Q4WU26	0	2238.12	5.6	4	3.5	6	132	70.6	455	266.9	67.5	4.5	347	62.2	47.9	43.4	38.9	45.1	164655				5980039	2.60881e+06	1.55824e+07	9.11499e+06		136800	12991346	2429154				2.01481e+06	1				2	2	3	3		1	3	2				2		n/a	n/a	High	High	n/a			3	3				1	0.883				0	0				1	1				746.711	746.711				0.08	0.4				6e-05	0.0003				108.288	108.15				2.047e-06	1.521e-06				5.66e-10	1.848e-13									585.45	585.45	43	109.04	32.5	11.222	9.635	4.15699e-09	0.000143019	0.0138606	5.09017e-08	0.00151558	0.102464	61.52	72.85	21.37	6.3	249.1	86	58.7	25.54	73.68	127.86	8.64	High	n/a	n/a	High	High	High	High	High	n/a	Peak Found	High	High	n/a	n/a	n/a	High
	ELGALLEEVQQR		0.000115881	9.03871e-05	1	1	225	Q4WU26	TPR_REGION domain-containing protein OS=Neosartorya fumigata (strain ATCC MYA-4609 / Af293 / CBS 101355 / FGSC A1100) OX=330879 GN=AFUA_5G06960 PE=4 SV=1 UPId=UP000002530 PPId=UP000002530	Q4WU26 [196-207]		Q4WU26	0	1384.74	91.1	187.1	228.8	179	46.1	33.7	28.2	29.3	88.2	73.9	29.1	36.8	166.2	110.1	219.6	52.7	4.82313e+07	1.16696e+08	1.75821e+08	1.39917e+08	3.73297e+07	2.22892e+07	1.72585e+07	1.79074e+07	4.39384e+07	4.05747e+07	1.94832e+07	2.57343e+07	7.34213e+07	3.80755e+07	1.34767e+08	4.21391e+07	6	6	5	5	6	6	5	6	5	6	6	6	6	6	6	6		High	High	High	High	High	2	2	3	2	2	1	0.2157	1	0.7108	0.2254	0	0	0	0	0	1	1	1	1	1	692.875	693.375	462.252	692.876	692.876	0	721.55	-0.74	1.68	1.68	0	0.49958	-0.00034	0.00116	0.00116	97.0329	97.0329	96.6979	97.184	97.184	3.442e-06	1.293e-06	1.299e-05	1.521e-06	4.872e-07	1.678e-05	1.115e-06	6.473e-05	1.619e-05	2.536e-08	1.42	1.53	0.22	0	470.2	1	0.29	214.04	214.04	17	97.87	0.172	0.285	0.751	1.22665e-06	3.62906e-06	0.74176	1.40561e-05	4.37004e-05	0.990674	32.96	80.87	64.14	182.1	31.3	51.9	134.6	33.75	23.86	50.08	52.42	High	High	High	High	High	High	High	High	High	High	High	High	High	High	High	High
	DELSGLYANR		0.000443333	0.000120986	1	1	355	Q4WU26	TPR_REGION domain-containing protein OS=Neosartorya fumigata (strain ATCC MYA-4609 / Af293 / CBS 101355 / FGSC A1100) OX=330879 GN=AFUA_5G06960 PE=4 SV=1 UPId=UP000002530 PPId=UP000002530	Q4WU26 [119-128]		Q4WU26	0	1137.55	109.8	87.2	141.7	154.8	128.4	111.4	126.2	88.4	88.6	93.5	128.2	95.3	25.6	1.6	43.9	175.3	4.47466e+07	41876569	83835545	93194551	80115536	56701653	59501478	4.15818e+07	3.39912e+07	39501002	6.61251e+07	51241550	8.70509e+06	430829	2.07608e+07	107874149	6	6	6	6	6	6	6	6	6	6	6	4	5	1	6	6		High	High	High	High	High	2	2	2	2	2	1	0.4976	1	0.7395	0.6335	0	0	0	0	0	1	1	1	1	1	569.281	569.28	569.28	569.28	569.28	0.75	-0.64	-0.49	-0.64	-0.64	0.00042	-0.00036	-0.00028	-0.00036	-0.00036	74.4511	74.5383	74.6418	74.5383	74.5383	1.878e-05	3.717e-06	9.624e-06	1.252e-05	4.872e-07	4.857e-05	3.96e-05	2.089e-05	5.261e-05	1.284e-05	1.91	2.11	0.5	0	1306.9	1	0.01	209.26	209.26	22	75.75	1.02	0.855	0.269	0.812585	0.631834	0.10732	0.987206	0.970748	0.463597	29.54	19.37	67.88	134.4	127.8	101.7	36.1	24.85	16.2	17.86	126.18	High	High	High	High	High	High	High	High	High	High	High	High	High	Peak Found	High	High
	SQAHMAQQAWPEGMIDAK	1xOxidation [M5]	0.00109874	0.000251606	1	1	32	Q4WU26	TPR_REGION domain-containing protein OS=Neosartorya fumigata (strain ATCC MYA-4609 / Af293 / CBS 101355 / FGSC A1100) OX=330879 GN=AFUA_5G06960 PE=4 SV=1 UPId=UP000002530 PPId=UP000002530	Q4WU26 [129-146]		Q4WU26	0	2014.91																																																	No Quan Values	High	Low	n/a	Low	High	3	3		3	3	1	0.1739		0.4115	0.4917	0	0		0	0	1	1		1	1	672.308	672.979		672.306	672.309	0	998.62		-4.02	1.14	0	0.67071		-0.0027	0.00077	68.0629	158.083		109.689	67.6133	2.18e-05	0.2554		0.4336	5.208e-06	7.046e-05	0.9865		0.9642	4.232e-05	1.81	0.69	0.17	0	15.8	39	11.1	56.92	56.92																							n/a	n/a	n/a	n/a	High	High	High	High	n/a	n/a	High	High	n/a	n/a	n/a	High
	DTANQAYR		0.0451806	0.0039295	1	1	36	Q4WU26	TPR_REGION domain-containing protein OS=Neosartorya fumigata (strain ATCC MYA-4609 / Af293 / CBS 101355 / FGSC A1100) OX=330879 GN=AFUA_5G06960 PE=4 SV=1 UPId=UP000002530 PPId=UP000002530	Q4WU26 [80-87]		Q4WU26	0	938.433	110.8	96.4	95.1	112.9	55.8	76.3	110.5	157.3	71.2	45.8	101.7	117.3	167.5	52	173	56.6	100055	102649	124745	150564	77141.5	86085.1	115471	163897	60535.1	42876	116203	139779	126248	30684	181165	77191.9	3	3	3	3	3	3	3	3	2	2	3	3	3	2	3	2		High	Low	n/a	n/a	High	2	2			2	1	0.0952			0.2485	0	0			0	1	1			1	469.72	469.726			469.72	0	12.86			-0.55	0	0.00603			-0.00026	18.6019	108.754			18.2872	0.0002711	0.3796			4.098e-05	0.001357	0.9925			0.0002192	1.69	1.05	0.1	0	139	55	3.94				19.43	0.959	0.817	0.903	0.804723	0.602079	0.864119	0.986495	0.96296	0.999995	38.78	37.53	87.36	109.5	97.3	90.1	103.1	8.97	44.38	37.93	59.69	High	High	High	High	Peak Found	Peak Found	Peak Found	Peak Found	High	Peak Found	High	High	High	Peak Found	High	Peak Found
	SLIALDAPNIPPPPLPVNPK		0.0759082	0.00610999	1	1	2	Q4WU26	TPR_REGION domain-containing protein OS=Neosartorya fumigata (strain ATCC MYA-4609 / Af293 / CBS 101355 / FGSC A1100) OX=330879 GN=AFUA_5G06960 PE=4 SV=1 UPId=UP000002530 PPId=UP000002530	Q4WU26 [51-70]		Q4WU26	0	2063.19																																																	No Quan Values	High	n/a	n/a	n/a	Low	4				3	1				0.1216	0				0	1				1	516.553				688.397	0				-6.43	0				-0.00442	114.424				128.827	0.0002491				0.4892	0.001206				0.9421	0.74																															n/a	n/a	n/a	n/a	n/a	n/a	n/a	n/a	n/a	n/a	High	High	n/a	n/a	n/a	n/a
	SQAHMAQQAWPEGMIDAK		0.087049	0.00697421	1	1	17	Q4WU26	TPR_REGION domain-containing protein OS=Neosartorya fumigata (strain ATCC MYA-4609 / Af293 / CBS 101355 / FGSC A1100) OX=330879 GN=AFUA_5G06960 PE=4 SV=1 UPId=UP000002530 PPId=UP000002530	Q4WU26 [129-146]		Q4WU26	0	1998.92																																																	No Quan Values	High	n/a	n/a	n/a	Low	3				3	1				0.0706	0				0	1				1	666.977				666.972	0				-7.89	0				-0.00526	74.4068				76.1167	0.0002695				0.5458	0.001348				1	0.85																															n/a	n/a	n/a	n/a	High	High	High	High	n/a	n/a	High	n/a	n/a	n/a	n/a	n/a
	SNYAEAVK		0.121381	0.00939906	1	1	31	Q4WU26	TPR_REGION domain-containing protein OS=Neosartorya fumigata (strain ATCC MYA-4609 / Af293 / CBS 101355 / FGSC A1100) OX=330879 GN=AFUA_5G06960 PE=4 SV=1 UPId=UP000002530 PPId=UP000002530	Q4WU26 [89-96]		Q4WU26	0	881.436					93.8	90.9	83.8	91.8	194.3	116.8	45.7	162.3	242.2	286.6	97.1	94.8					130263	102926	87928.9			109856		194290	183369								1	1	1			1		1	1					High	n/a	n/a	n/a	High	2				2	1				0.3869	0				0	1				1	441.222				441.222	0				0.22	0				0.0001	25.3796				25.5895	0.0003303				0.0003822	0.001798				0.003506	1.37										26.44	1000	1000	1000	1e-17	1e-17	1e-17	1.29097e-16	1.38778e-16	1.29237e-16	0	0	0		95.5	144	160.4		4.85	49.66	54.9	High	High	High	High	Peak Found	Peak Found	Peak Found	High	High	High	High	Peak Found	High	High	High	n/a
Q4WCC0	Nineteen complex-related protein 2-domain-containing protein OS=Neosartorya fumigata (strain ATCC MYA-4609 / Af293 / CBS 101355 / FGSC A1100) OX=330879 GN=AFUA_8G04970 PE=4 SV=1 UPId=UP000002530 PPId=UP000002530	19	875	5	5	0	386	42.8	5.19		0	0	133.4	171.8	634	17486.9	344.22	0	31.824	6.42827e+08	7.83926e+08	8.27429e+08	1.16024e+09	1.15313e+09	9.92512e+08	6.13349e+08	6.76492e+08	7.6947e+08	7.50164e+08	6.07504e+08	7.49689e+08	3.77823e+08	1.94482e+08	8.46816e+08	1.21618e+09	4	3	4	4	3	3	4	4	4	4	4	4	3	3	3	4	High	High	High	High	High	High	High	High	High	High	High	High	High	High	High	High	cell organization and biogenesis;RNA metabolism OR transcription;other metabolic processes	nucleus		Pf15458	3504886	afm:AFUA_8G04970; Q4WCC0
	Sequence	Modifications	Qvality PEP	Qvality q-value	# Protein Groups	# Proteins	# PSMs	Master Protein Accessions	Master Protein Descriptions	Positions in Master Proteins	Modifications in Master Proteins	Protein Accessions	# Missed Cleavages	Theo. MH+ [Da]	Abundances (Scaled): F1: Sample, 1, CEA17	Abundances (Scaled): F2: Sample, 2, CEA17	Abundances (Scaled): F3: Sample, 3, CEA17	Abundances (Scaled): F4: Sample, 4, CEA17	Abundances (Scaled): F5: Sample, 1, dclAB	Abundances (Scaled): F6: Sample, 2, dclAB	Abundances (Scaled): F7: Sample, 3, dclAB	Abundances (Scaled): F8: Sample, 4, dclAB	Abundances (Scaled): F9: Sample, 1, ppdAB	Abundances (Scaled): F10: Sample, 2, ppdAB	Abundances (Scaled): F11: Sample, 3, ppdAB	Abundances (Scaled): F12: Sample, 4, ppdAB	Abundances (Scaled): F13: Sample, 1, rrpAB	Abundances (Scaled): F14: Sample, 2, rrpAB	Abundances (Scaled): F15: Sample, 3, rrpAB	Abundances (Scaled): F16: Sample, 4, rrpAB	Abundance: F1: Sample, 1, CEA17	Abundance: F2: Sample, 2, CEA17	Abundance: F3: Sample, 3, CEA17	Abundance: F4: Sample, 4, CEA17	Abundance: F5: Sample, 1, dclAB	Abundance: F6: Sample, 2, dclAB	Abundance: F7: Sample, 3, dclAB	Abundance: F8: Sample, 4, dclAB	Abundance: F9: Sample, 1, ppdAB	Abundance: F10: Sample, 2, ppdAB	Abundance: F11: Sample, 3, ppdAB	Abundance: F12: Sample, 4, ppdAB	Abundance: F13: Sample, 1, rrpAB	Abundance: F14: Sample, 2, rrpAB	Abundance: F15: Sample, 3, rrpAB	Abundance: F16: Sample, 4, rrpAB	Abundances Count: F1: Sample, 1, CEA17	Abundances Count: F2: Sample, 2, CEA17	Abundances Count: F3: Sample, 3, CEA17	Abundances Count: F4: Sample, 4, CEA17	Abundances Count: F5: Sample, 1, dclAB	Abundances Count: F6: Sample, 2, dclAB	Abundances Count: F7: Sample, 3, dclAB	Abundances Count: F8: Sample, 4, dclAB	Abundances Count: F9: Sample, 1, ppdAB	Abundances Count: F10: Sample, 2, ppdAB	Abundances Count: F11: Sample, 3, ppdAB	Abundances Count: F12: Sample, 4, ppdAB	Abundances Count: F13: Sample, 1, rrpAB	Abundances Count: F14: Sample, 2, rrpAB	Abundances Count: F15: Sample, 3, rrpAB	Abundances Count: F16: Sample, 4, rrpAB	Quan Info	Confidence (by Search Engine): CHIMERYS Identification	Confidence (by Search Engine): Comet	Confidence (by Search Engine): Mascot	Confidence (by Search Engine): MS Amanda 2.0	Confidence (by Search Engine): Sequest HT	Charge (by Search Engine): CHIMERYS Identification	Charge (by Search Engine): Comet	Charge (by Search Engine): Mascot	Charge (by Search Engine): MS Amanda 2.0	Charge (by Search Engine): Sequest HT	DeltaScore (by Search Engine): CHIMERYS Identification	DeltaScore (by Search Engine): Comet	DeltaScore (by Search Engine): Mascot	DeltaScore (by Search Engine): MS Amanda 2.0	DeltaScore (by Search Engine): Sequest HT	DeltaCn (by Search Engine): CHIMERYS Identification	DeltaCn (by Search Engine): Comet	DeltaCn (by Search Engine): Mascot	DeltaCn (by Search Engine): MS Amanda 2.0	DeltaCn (by Search Engine): Sequest HT	Rank (by Search Engine): CHIMERYS Identification	Rank (by Search Engine): Comet	Rank (by Search Engine): Mascot	Rank (by Search Engine): MS Amanda 2.0	Rank (by Search Engine): Sequest HT	m/z [Da] (by Search Engine): CHIMERYS Identification	m/z [Da] (by Search Engine): Comet	m/z [Da] (by Search Engine): Mascot	m/z [Da] (by Search Engine): MS Amanda 2.0	m/z [Da] (by Search Engine): Sequest HT	DeltaM [ppm] (by Search Engine): CHIMERYS Identification	DeltaM [ppm] (by Search Engine): Comet	DeltaM [ppm] (by Search Engine): Mascot	DeltaM [ppm] (by Search Engine): MS Amanda 2.0	DeltaM [ppm] (by Search Engine): Sequest HT	Deltam/z [Da] (by Search Engine): CHIMERYS Identification	Deltam/z [Da] (by Search Engine): Comet	Deltam/z [Da] (by Search Engine): Mascot	Deltam/z [Da] (by Search Engine): MS Amanda 2.0	Deltam/z [Da] (by Search Engine): Sequest HT	RT [min] (by Search Engine): CHIMERYS Identification	RT [min] (by Search Engine): Comet	RT [min] (by Search Engine): Mascot	RT [min] (by Search Engine): MS Amanda 2.0	RT [min] (by Search Engine): Sequest HT	Percolator q-Value (by Search Engine): CHIMERYS Identification	Percolator q-Value (by Search Engine): Comet	Percolator q-Value (by Search Engine): Mascot	Percolator q-Value (by Search Engine): MS Amanda 2.0	Percolator q-Value (by Search Engine): Sequest HT	Percolator PEP (by Search Engine): CHIMERYS Identification	Percolator PEP (by Search Engine): Comet	Percolator PEP (by Search Engine): Mascot	Percolator PEP (by Search Engine): MS Amanda 2.0	Percolator PEP (by Search Engine): Sequest HT	XCorr (by Search Engine): Sequest HT	Comet XCorr (by Search Engine): Comet	Comet DeltaCn Score (by Search Engine): Comet	Comet DeltaCnStar Score (by Search Engine): Comet	Comet SpScore Score (by Search Engine): Comet	Comet SpRank Score (by Search Engine): Comet	Comet Expect Score (by Search Engine): Comet	Amanda Score (by Search Engine): MS Amanda 2.0	CharmeRT Combined Score (by Search Engine): MS Amanda 2.0	Ions Score (by Search Engine): Mascot	Top Apex RT [min]	Abundance Ratio: (dclAB) / (CEA17)	Abundance Ratio: (ppdAB) / (CEA17)	Abundance Ratio: (rrpAB) / (CEA17)	Abundance Ratio P-Value: (dclAB) / (CEA17)	Abundance Ratio P-Value: (ppdAB) / (CEA17)	Abundance Ratio P-Value: (rrpAB) / (CEA17)	Abundance Ratio Adj. P-Value: (dclAB) / (CEA17)	Abundance Ratio Adj. P-Value: (ppdAB) / (CEA17)	Abundance Ratio Adj. P-Value: (rrpAB) / (CEA17)	Abundance Ratio Variability [%]: (dclAB) / (CEA17)	Abundance Ratio Variability [%]: (ppdAB) / (CEA17)	Abundance Ratio Variability [%]: (rrpAB) / (CEA17)	Abundances (Grouped): CEA17	Abundances (Grouped): dclAB	Abundances (Grouped): ppdAB	Abundances (Grouped): rrpAB	Abundances (Grouped) CV [%]: CEA17	Abundances (Grouped) CV [%]: dclAB	Abundances (Grouped) CV [%]: ppdAB	Abundances (Grouped) CV [%]: rrpAB	Found in Sample: F1: Sample, 1, CEA17	Found in Sample: F2: Sample, 2, CEA17	Found in Sample: F3: Sample, 3, CEA17	Found in Sample: F4: Sample, 4, CEA17	Found in Sample: F5: Sample, 1, dclAB	Found in Sample: F6: Sample, 2, dclAB	Found in Sample: F7: Sample, 3, dclAB	Found in Sample: F8: Sample, 4, dclAB	Found in Sample: F9: Sample, 1, ppdAB	Found in Sample: F10: Sample, 2, ppdAB	Found in Sample: F11: Sample, 3, ppdAB	Found in Sample: F12: Sample, 4, ppdAB	Found in Sample: F13: Sample, 1, rrpAB	Found in Sample: F14: Sample, 2, rrpAB	Found in Sample: F15: Sample, 3, rrpAB	Found in Sample: F16: Sample, 4, rrpAB
	LIRDDEDFAEGFDEYVEDGR		6.09761e-08	3.34147e-05	1	1	98	Q4WCC0	Nineteen complex-related protein 2-domain-containing protein OS=Neosartorya fumigata (strain ATCC MYA-4609 / Af293 / CBS 101355 / FGSC A1100) OX=330879 GN=AFUA_8G04970 PE=4 SV=1 UPId=UP000002530 PPId=UP000002530	Q4WCC0 [188-207]		Q4WCC0	1	2390.04	184.5	133.1	155.5	56.9	61.7	105.3	88.6	149.5	93.1	120.3	95.6	80.5	87.5	47.5	88	52.6	1.01349e+06		1239476	461293			563186	947317	481048	685054	664543	583565				435990	2		2	1			1	2	1	1	1	1				1		High	High	High	High	High	3	3	3	3	3	1	0.709	1	0.9087	0.7556	0	0	0	0	0	1	1	1	1	1	797.353	797.686	797.353	797.353	797.353	1.42	419.24	1.43	1.43	1.43	0.00113	0.334	0.00114	0.00114	0.00114	101.464	101.478	101.464	101.464	101.464	1.102e-06	1.293e-06	2.047e-06	1.521e-06	4.872e-07	3.478e-08	4.753e-11	7.093e-09	2.957e-09	7.254e-13	4.46	4.09	0.71	0	1392.2	1	0	480.08	480.08	66	101.72	0.672	0.746	0.518	0.509738	0.494291	0.370767	0.926949	0.928015	0.84988	68.41	50.82	39.44	142.9	96	93.7	67.4	41.24	36.35	17.08	31.72	High	n/a	Peak Found	High	n/a	n/a	High	High	Peak Found	High	High	High	High	n/a	n/a	Peak Found
	AGKPPGLGDQLPIR		1.5436e-05	3.34147e-05	1	1	397	Q4WCC0	Nineteen complex-related protein 2-domain-containing protein OS=Neosartorya fumigata (strain ATCC MYA-4609 / Af293 / CBS 101355 / FGSC A1100) OX=330879 GN=AFUA_8G04970 PE=4 SV=1 UPId=UP000002530 PPId=UP000002530	Q4WCC0 [64-77]		Q4WCC0	0	1418.81	138.5	78.7	119	111.2	90.8	84.2	144.2	140.4	90	87.3	121.5	102.9	59.6	40.6	91.7	99.3	13196906	8.83304e+06	1.64589e+07	1.56453e+07	1.32374e+07	10022041	1.59034e+07	15431505	8.06742e+06	8.62912e+06	1.46492e+07	1.29417e+07	4.7393e+06	2.52973e+06	1.01263e+07	1.42868e+07	3	3	3	3	3	3	3	3	3	3	3	3	3	3	3	3		High	High	High	High	High	3	3	3	3	3	1	0.6295	1	0.7317	0.6433	0	0	0	0	0	1	1	1	1	1	473.608	473.608	473.608	473.608	473.608	-1.69	-1.69	-1.87	-1.87	-1.01	-0.0008	-0.0008	-0.00088	-0.00088	-0.00048	67.2948	67.2948	67.0063	67.0063	67.223	1.102e-06	1.293e-06	2.047e-06	1.521e-06	4.872e-07	1.585e-06	3.661e-07	5.313e-06	8.862e-07	1.955e-07	3	2.51	0.63	0	478.3	1	0.02	328.6	328.6	43	68.25	1.139	0.972	0.631	0.728391	0.862381	0.554061	0.976148	0.997721	0.946451	12.75	12.93	38.18	115.6	113.4	96.7	74.3	22.28	27.67	15.55	37.77	High	High	High	High	High	High	High	High	High	High	High	High	High	High	High	High
	LRQEAGLTPGSEEDLSIATDIK		0.000189182	0.000101679	1	1	5	Q4WCC0	Nineteen complex-related protein 2-domain-containing protein OS=Neosartorya fumigata (strain ATCC MYA-4609 / Af293 / CBS 101355 / FGSC A1100) OX=330879 GN=AFUA_8G04970 PE=4 SV=1 UPId=UP000002530 PPId=UP000002530	Q4WCC0 [338-359]		Q4WCC0	1	2343.2																																																	No Quan Values	High	n/a	n/a	n/a	n/a	3					1					0					1					781.739					0					0					88.1444					2.706e-06					1.546e-05																																				n/a	n/a	High	n/a	n/a	n/a	High	n/a	n/a	n/a	High	n/a	n/a	n/a	n/a	High
	EVEIQALIK		0.00260221	0.000474686	1	1	148	Q4WCC0	Nineteen complex-related protein 2-domain-containing protein OS=Neosartorya fumigata (strain ATCC MYA-4609 / Af293 / CBS 101355 / FGSC A1100) OX=330879 GN=AFUA_8G04970 PE=4 SV=1 UPId=UP000002530 PPId=UP000002530	Q4WCC0 [321-329]		Q4WCC0	0	1042.61	128.3	76.8	138.4	163.6	129.7	125.6	140.5	121.5	35.9	86	97.3	139.2	24.1	15.4	35.9	141.9	8.80031e+06	6.20732e+06	1.37792e+07	1.65764e+07	13619878	1.0762e+07	1.11576e+07	9.61657e+06	2.31455e+06	6.11732e+06	8.44554e+06	1.25964e+07	1.38098e+06	691335	2855294	1.46963e+07	4	2	4	4	3	3	3	3	1	3	3	4	1	1	1	3		High	High	High	High	High	2	2	2	2	2	1	0.375	0.5526	0.3383	0.2538	0	0	0	0	0	1	1	1	1	1	521.81	521.811	521.811	521.811	521.811	-0.9	1.04	1.04	1.04	0.11	-0.00047	0.00054	0.00054	0.00054	6e-05	88.5554	88.2024	88.2024	88.2024	88.4444	8.477e-05	1.607e-05	3.012e-05	2.575e-05	3.963e-06	0.0002645	0.0001002	0.0002961	0.0001255	3.91e-05	1.3	2	0.37	0	1029.8	1	0.04	216.83	216.83	38	88.98	1.013	0.773	0.228	0.999177	0.50217	0.05836	0.999998	0.9293	0.31002	19.99	30.33	25.96	139.6	133.7	95.8	30.8	28.79	6.33	47.44	108.53	High	High	High	High	High	High	High	High	High	High	High	High	Peak Found	Peak Found	Peak Found	High
	TMLAVLEK		0.00738601	0.000965917	1	1	227	Q4WCC0	Nineteen complex-related protein 2-domain-containing protein OS=Neosartorya fumigata (strain ATCC MYA-4609 / Af293 / CBS 101355 / FGSC A1100) OX=330879 GN=AFUA_8G04970 PE=4 SV=1 UPId=UP000002530 PPId=UP000002530	Q4WCC0 [291-298]		Q4WCC0	0	904.517	99.8	105.1	88.3	123	118.5	125.3	81.5	90.8	129.8	114.1	74.3	88.3	71.7	47.1	115.8	126.6	619815922	7.68886e+08	795951697	1.12756e+09	1.12628e+09	9.71728e+08	5.85725e+08	6.50497e+08	7.58607e+08	7.34732e+08	5.83744e+08	7.23567e+08	371703207	1.91261e+08	8.33835e+08	1.18676e+09	5	5	5	4	3	4	5	5	4	5	3	5	5	5	5	5		High	High	High	High	High	2	2	2	2	2	1	0.4058	1	0.5332	0.2574	0	0	0	0	0	1	1	1	1	1	452.762	452.762	452.762	452.762	452.762	0	-0.18	-0.18	-0.18	-0.01	0	-8e-05	-8e-05	-8e-05	-1e-05	75.8993	75.6629	75.6629	75.6629	75.8077	0.0001147	9.98e-05	7.511e-05	8.596e-05	3.374e-05	0.0003773	0.0007287	0.000844	0.0006383	0.0001748	1.36	1.38	0.41	0	607.4	2	0.39	162.93	162.93	15	75.47	1.047	0.956	0.86	0.527713	0.967334	0.797235	0.934393	0.999975	0.995738	20.28	29.74	40.1	103	104.3	101	91.7	13.87	20.35	24.6	41.31	High	High	High	High	High	High	High	High	High	High	High	High	High	High	High	High
Q4WZV7	DNA-directed RNA polymerase OS=Neosartorya fumigata (strain ATCC MYA-4609 / Af293 / CBS 101355 / FGSC A1100) OX=330879 GN=AFUA_2G15610 PE=3 SV=1 UPId=UP000002530 PPId=UP000002530	6	874	7	7	0	1375	153.1	8.44		0	0	133.53	106.05	703	12358	174.33	0	29.456	9.88351e+06	9.22963e+06	1.70571e+07	23130694	2.25214e+07	2.02179e+07	1.56624e+07	1.33093e+07	9.53278e+06	1.05338e+07	1.41782e+07	1.42493e+07	1.63732e+07	2.44331e+07	2.38948e+07	2.14414e+07	4	4	4	4	4	4	4	4	4	4	4	4	4	3	4	4	High	High	High	High	High	High	High	High	High	High	High	High	High	High	High	High	RNA metabolism OR transcription;other metabolic processes	mitochondrion	nucleic acid binding activity;other molecular function	Pf00940, Pf14700	3512840	afm:AFUA_2G15610; Q4WZV7
	Sequence	Modifications	Qvality PEP	Qvality q-value	# Protein Groups	# Proteins	# PSMs	Master Protein Accessions	Master Protein Descriptions	Positions in Master Proteins	Modifications in Master Proteins	Protein Accessions	# Missed Cleavages	Theo. MH+ [Da]	Abundances (Scaled): F1: Sample, 1, CEA17	Abundances (Scaled): F2: Sample, 2, CEA17	Abundances (Scaled): F3: Sample, 3, CEA17	Abundances (Scaled): F4: Sample, 4, CEA17	Abundances (Scaled): F5: Sample, 1, dclAB	Abundances (Scaled): F6: Sample, 2, dclAB	Abundances (Scaled): F7: Sample, 3, dclAB	Abundances (Scaled): F8: Sample, 4, dclAB	Abundances (Scaled): F9: Sample, 1, ppdAB	Abundances (Scaled): F10: Sample, 2, ppdAB	Abundances (Scaled): F11: Sample, 3, ppdAB	Abundances (Scaled): F12: Sample, 4, ppdAB	Abundances (Scaled): F13: Sample, 1, rrpAB	Abundances (Scaled): F14: Sample, 2, rrpAB	Abundances (Scaled): F15: Sample, 3, rrpAB	Abundances (Scaled): F16: Sample, 4, rrpAB	Abundance: F1: Sample, 1, CEA17	Abundance: F2: Sample, 2, CEA17	Abundance: F3: Sample, 3, CEA17	Abundance: F4: Sample, 4, CEA17	Abundance: F5: Sample, 1, dclAB	Abundance: F6: Sample, 2, dclAB	Abundance: F7: Sample, 3, dclAB	Abundance: F8: Sample, 4, dclAB	Abundance: F9: Sample, 1, ppdAB	Abundance: F10: Sample, 2, ppdAB	Abundance: F11: Sample, 3, ppdAB	Abundance: F12: Sample, 4, ppdAB	Abundance: F13: Sample, 1, rrpAB	Abundance: F14: Sample, 2, rrpAB	Abundance: F15: Sample, 3, rrpAB	Abundance: F16: Sample, 4, rrpAB	Abundances Count: F1: Sample, 1, CEA17	Abundances Count: F2: Sample, 2, CEA17	Abundances Count: F3: Sample, 3, CEA17	Abundances Count: F4: Sample, 4, CEA17	Abundances Count: F5: Sample, 1, dclAB	Abundances Count: F6: Sample, 2, dclAB	Abundances Count: F7: Sample, 3, dclAB	Abundances Count: F8: Sample, 4, dclAB	Abundances Count: F9: Sample, 1, ppdAB	Abundances Count: F10: Sample, 2, ppdAB	Abundances Count: F11: Sample, 3, ppdAB	Abundances Count: F12: Sample, 4, ppdAB	Abundances Count: F13: Sample, 1, rrpAB	Abundances Count: F14: Sample, 2, rrpAB	Abundances Count: F15: Sample, 3, rrpAB	Abundances Count: F16: Sample, 4, rrpAB	Quan Info	Confidence (by Search Engine): CHIMERYS Identification	Confidence (by Search Engine): Comet	Confidence (by Search Engine): Mascot	Confidence (by Search Engine): MS Amanda 2.0	Confidence (by Search Engine): Sequest HT	Charge (by Search Engine): CHIMERYS Identification	Charge (by Search Engine): Comet	Charge (by Search Engine): Mascot	Charge (by Search Engine): MS Amanda 2.0	Charge (by Search Engine): Sequest HT	DeltaScore (by Search Engine): CHIMERYS Identification	DeltaScore (by Search Engine): Comet	DeltaScore (by Search Engine): Mascot	DeltaScore (by Search Engine): MS Amanda 2.0	DeltaScore (by Search Engine): Sequest HT	DeltaCn (by Search Engine): CHIMERYS Identification	DeltaCn (by Search Engine): Comet	DeltaCn (by Search Engine): Mascot	DeltaCn (by Search Engine): MS Amanda 2.0	DeltaCn (by Search Engine): Sequest HT	Rank (by Search Engine): CHIMERYS Identification	Rank (by Search Engine): Comet	Rank (by Search Engine): Mascot	Rank (by Search Engine): MS Amanda 2.0	Rank (by Search Engine): Sequest HT	m/z [Da] (by Search Engine): CHIMERYS Identification	m/z [Da] (by Search Engine): Comet	m/z [Da] (by Search Engine): Mascot	m/z [Da] (by Search Engine): MS Amanda 2.0	m/z [Da] (by Search Engine): Sequest HT	DeltaM [ppm] (by Search Engine): CHIMERYS Identification	DeltaM [ppm] (by Search Engine): Comet	DeltaM [ppm] (by Search Engine): Mascot	DeltaM [ppm] (by Search Engine): MS Amanda 2.0	DeltaM [ppm] (by Search Engine): Sequest HT	Deltam/z [Da] (by Search Engine): CHIMERYS Identification	Deltam/z [Da] (by Search Engine): Comet	Deltam/z [Da] (by Search Engine): Mascot	Deltam/z [Da] (by Search Engine): MS Amanda 2.0	Deltam/z [Da] (by Search Engine): Sequest HT	RT [min] (by Search Engine): CHIMERYS Identification	RT [min] (by Search Engine): Comet	RT [min] (by Search Engine): Mascot	RT [min] (by Search Engine): MS Amanda 2.0	RT [min] (by Search Engine): Sequest HT	Percolator q-Value (by Search Engine): CHIMERYS Identification	Percolator q-Value (by Search Engine): Comet	Percolator q-Value (by Search Engine): Mascot	Percolator q-Value (by Search Engine): MS Amanda 2.0	Percolator q-Value (by Search Engine): Sequest HT	Percolator PEP (by Search Engine): CHIMERYS Identification	Percolator PEP (by Search Engine): Comet	Percolator PEP (by Search Engine): Mascot	Percolator PEP (by Search Engine): MS Amanda 2.0	Percolator PEP (by Search Engine): Sequest HT	XCorr (by Search Engine): Sequest HT	Comet XCorr (by Search Engine): Comet	Comet DeltaCn Score (by Search Engine): Comet	Comet DeltaCnStar Score (by Search Engine): Comet	Comet SpScore Score (by Search Engine): Comet	Comet SpRank Score (by Search Engine): Comet	Comet Expect Score (by Search Engine): Comet	Amanda Score (by Search Engine): MS Amanda 2.0	CharmeRT Combined Score (by Search Engine): MS Amanda 2.0	Ions Score (by Search Engine): Mascot	Top Apex RT [min]	Abundance Ratio: (dclAB) / (CEA17)	Abundance Ratio: (ppdAB) / (CEA17)	Abundance Ratio: (rrpAB) / (CEA17)	Abundance Ratio P-Value: (dclAB) / (CEA17)	Abundance Ratio P-Value: (ppdAB) / (CEA17)	Abundance Ratio P-Value: (rrpAB) / (CEA17)	Abundance Ratio Adj. P-Value: (dclAB) / (CEA17)	Abundance Ratio Adj. P-Value: (ppdAB) / (CEA17)	Abundance Ratio Adj. P-Value: (rrpAB) / (CEA17)	Abundance Ratio Variability [%]: (dclAB) / (CEA17)	Abundance Ratio Variability [%]: (ppdAB) / (CEA17)	Abundance Ratio Variability [%]: (rrpAB) / (CEA17)	Abundances (Grouped): CEA17	Abundances (Grouped): dclAB	Abundances (Grouped): ppdAB	Abundances (Grouped): rrpAB	Abundances (Grouped) CV [%]: CEA17	Abundances (Grouped) CV [%]: dclAB	Abundances (Grouped) CV [%]: ppdAB	Abundances (Grouped) CV [%]: rrpAB	Found in Sample: F1: Sample, 1, CEA17	Found in Sample: F2: Sample, 2, CEA17	Found in Sample: F3: Sample, 3, CEA17	Found in Sample: F4: Sample, 4, CEA17	Found in Sample: F5: Sample, 1, dclAB	Found in Sample: F6: Sample, 2, dclAB	Found in Sample: F7: Sample, 3, dclAB	Found in Sample: F8: Sample, 4, dclAB	Found in Sample: F9: Sample, 1, ppdAB	Found in Sample: F10: Sample, 2, ppdAB	Found in Sample: F11: Sample, 3, ppdAB	Found in Sample: F12: Sample, 4, ppdAB	Found in Sample: F13: Sample, 1, rrpAB	Found in Sample: F14: Sample, 2, rrpAB	Found in Sample: F15: Sample, 3, rrpAB	Found in Sample: F16: Sample, 4, rrpAB
	EQFTMDHLDDVLDSADK		0.000122901	9.03871e-05	1	1	13	Q4WZV7	DNA-directed RNA polymerase OS=Neosartorya fumigata (strain ATCC MYA-4609 / Af293 / CBS 101355 / FGSC A1100) OX=330879 GN=AFUA_2G15610 PE=3 SV=1 UPId=UP000002530 PPId=UP000002530	Q4WZV7 [824-840]		Q4WZV7	0	1978.87																																																	No Quan Values	High	n/a	n/a	n/a	High	3				3	1				0.5941	0				0	1				1	660.295				660.294	0				-1.32	0				-0.00087	99.3327				99.3327	2.706e-06				4.872e-07	1.499e-05				6.989e-09	1.7																															High	n/a	High	High	High	n/a	High	n/a	n/a	High	High	n/a	n/a	n/a	n/a	n/a
	LGLDATAGGK		0.00340289	0.000550773	1	1	138	Q4WZV7	DNA-directed RNA polymerase OS=Neosartorya fumigata (strain ATCC MYA-4609 / Af293 / CBS 101355 / FGSC A1100) OX=330879 GN=AFUA_2G15610 PE=3 SV=1 UPId=UP000002530 PPId=UP000002530	Q4WZV7 [378-387]		Q4WZV7	0	902.494	103	63.3	89.6	122.4	70.6	203.3	157.9	133.8	88.1	38.9	150.2	140.8	64	66.5	29.8	77.9	2.87455e+06	2.08046e+06	3.628e+06	5.04255e+06	3.01506e+06	7.08287e+06	5.09896e+06	4.30748e+06	2.31219e+06	1.12641e+06	5.30305e+06	5.18188e+06	1.4891e+06	1.21331e+06	964584	3.28025e+06	4	6	5	5	4	5	5	3	6	4	4	5	7	5	4	3		High	High	High	High	High	2	2	2	2	2	1	0.2063	1	0.0985	0.1959	0	0	0	0	0	1	1	1	1	1	451.751	451.75	451.75	451.75	451.751	0	-0.75	-0.75	-0.75	-0.07	0	-0.00034	-0.00034	-0.00034	-3e-05	44.4812	43.9469	43.9469	43.9469	44.5844	5.346e-05	9.98e-05	0.0001191	7.226e-05	1.929e-05	0.0001592	0.0007273	0.001249	0.0005466	9.508e-05	0.97	1.26	0.21	0	386.5	10	1.13	146.32	146.32	2	44.07	1.388	0.992	0.628	0.667389	0.915493	0.512521	0.967468	0.999478	0.930949	57.55	42.15	30.74	91.9	139.1	106.5	62.4	26.26	39.11	49.34	34.79	High	High	High	High	High	High	Peak Found	High	High	High	High	High	High	High	High	High
	EPTADLLGR		0.00672222	0.000874697	1	1	213	Q4WZV7	DNA-directed RNA polymerase OS=Neosartorya fumigata (strain ATCC MYA-4609 / Af293 / CBS 101355 / FGSC A1100) OX=330879 GN=AFUA_2G15610 PE=3 SV=1 UPId=UP000002530 PPId=UP000002530	Q4WZV7 [602-610]		Q4WZV7	0	971.516	97	107.7	135.1	146.3	118.4	115.7	104	93.9	95.4	113.5	125	111.5	48.3	23.4	41.1	123.8	712837	932848	1.44115e+06	1.58854e+06	1.33227e+06	1.06211e+06	884642	796010	659501	865224	1.16206e+06	1.08152e+06	296481		350090	1.37409e+06	3	3	3	3	3	3	3	3	3	3	3	3	3		3	3		High	High	High	High	High	2	2	2	2	2	1	0.3128	0.875	0.3963	0.3309	0	0	0	0	0	1	1	1	1	1	486.261	486.262	486.262	486.262	486.261	-0.25	1.82	1.82	1.82	-0.43	-0.00012	0.00088	0.00088	0.00088	-0.00021	63.6311	63.6158	63.6158	63.6158	63.6016	8.495e-05	0.0002141	6.867e-05	0.0001936	1.066e-05	0.0002647	0.002062	0.0007458	0.001683	5.949e-05	1.39	1.79	0.32	0	816.3	1	0.43	178.68	178.68	24	64.38	0.91	0.954	0.389	0.892752	0.757949	0.207627	0.992103	0.990833	0.672613	32.35	9.34	60.79	124.5	113.3	116.2	46	18.97	10.47	10.95	75.01	High	High	High	High	High	High	High	High	High	High	High	High	High	n/a	Peak Found	High
	IQIANLSGFDK		0.0090235	0.0011551	1	1	13	Q4WZV7	DNA-directed RNA polymerase OS=Neosartorya fumigata (strain ATCC MYA-4609 / Af293 / CBS 101355 / FGSC A1100) OX=330879 GN=AFUA_2G15610 PE=3 SV=1 UPId=UP000002530 PPId=UP000002530	Q4WZV7 [807-817]		Q4WZV7	0	1205.65																																																	No Quan Values	High	Low	n/a	Low	High	2	2		2	2	1	0.0588		0.2723		0	0		0	0.0357	1	1		1	2	603.33	603.843		603.328	603.332	0	851.84		-3.7	3.92	0	0.51351		-0.00223	0.00236	89.0683	40.3132		45.5896	88.5093	8.936e-05	0.4968		0.1652	0.0003332	0.0002895	1		0.82	0.003024	1.08	1.19	0.05	0	64.6	33	3.04	66.1	66.1																							High	n/a	High	n/a	n/a	High	High	n/a	High	High	n/a	High	High	n/a	High	n/a
	LGAIMTEWHSSLVAR		0.0108842	0.00135471	1	1	5	Q4WZV7	DNA-directed RNA polymerase OS=Neosartorya fumigata (strain ATCC MYA-4609 / Af293 / CBS 101355 / FGSC A1100) OX=330879 GN=AFUA_2G15610 PE=3 SV=1 UPId=UP000002530 PPId=UP000002530	Q4WZV7 [389-403]		Q4WZV7	0	1670.87	83.4	60.4	103.5	149.9	169.1	134.9	116.7	100.8	89.8	104.7	80.4	78.1	49.9	22.6	100	155.7	5327385	4547998	9591426	14135796	16537337	10758426	8626441	7430405	5393365	6.93731e+06	6.495e+06	6577918	2.66038e+06	944088	7404568	15017314	1	1	1	1	1	1	1	1	1	1	1	1	1	1	1	1		High	Low	Medium	Low	Medium	3	2	2	2	2	1	0		0.4299		0	0	0	0	0	1	1	1	1	2	557.628	835.941	835.94	835.937	835.939	0	3.66	3.24	-0.97	1.69	0	0.00305	0.0027	-0.00081	0.00141	89.7183	154.44	161.136	155.043	167.324	0.0001001	0.1066	0.03079	0.08258	0.02222	0.0003239	0.9184	0.5601	0.6894	0.3488	0.46	0.46	0	0	3.9	26	15.7	58.38	58.38	0	95.36	1.512	0.914	0.76	0.421737	0.767667	0.674853	0.886558	0.991687	0.978557	60.55	48.14	39.94	99.4	134.2	90.9	75.6	38.3	22.5	13.72	71.45	High	High	Peak Found	High	Peak Found	Peak Found	Peak Found	Peak Found	Peak Found	Peak Found	Peak Found	Peak Found	Peak Found	Peak Found	Peak Found	Peak Found
	TAISLLR		0.0224986	0.0024382	1	2	713	Q4WZV7	DNA-directed RNA polymerase OS=Neosartorya fumigata (strain ATCC MYA-4609 / Af293 / CBS 101355 / FGSC A1100) OX=330879 GN=AFUA_2G15610 PE=3 SV=1 UPId=UP000002530 PPId=UP000002530	Q4WZV7 [10-16]		Q4WZV7; Q4WUN4	0	773.488	20.2	29.5	34.4	33.4	22.3	21.9	18.9	14	25.9	32.2	20.1	22.2	297.8	710.1	272.7	24.4	968738	1.66832e+06	2.39654e+06	2.36381e+06	1.63678e+06	1.31454e+06	1.05233e+06	775417	1.16772e+06	1.60485e+06	1.21813e+06	1.40797e+06	1.19273e+07	2.22757e+07	1.51755e+07	1.7697e+06	3	3	3	3	3	3	3	3	3	4	3	3	7	8	8	3		High	High	High	High	High	2	2	2	2	2	1	0.2014	0.3429	0.1771	0.1404	0	0	0	0	0	1	1	1	1	1	387.248	387.248	387.248	387.248	387.247	0.13	-0.3	-0.3	-0.3	-1.08	5e-05	-0.00012	-0.00012	-0.00012	-0.00042	69.7691	68.4646	68.4646	68.4646	69.2465	0.0004571	0.0005192	0.0002706	0.0005753	0.0001698	0.002756	0.005761	0.002816	0.006026	0.001512	1.14	1.39	0.2	0	909.1	2	0.47	157.66	157.66	35	63.49	0.64	0.854	10.815	0.537622	0.685489	0.00103966	0.937473	0.981585	0.0103481	43.15	45.53	96.12	34.8	22.6	26.6	316	22.04	19.85	21.23	87.08	High	High	High	High	High	High	High	High	High	High	High	High	High	High	High	High
	LFPSLPAK		0.0304383	0.00299604	1	1	69	Q4WZV7	DNA-directed RNA polymerase OS=Neosartorya fumigata (strain ATCC MYA-4609 / Af293 / CBS 101355 / FGSC A1100) OX=330879 GN=AFUA_2G15610 PE=3 SV=1 UPId=UP000002530 PPId=UP000002530	Q4WZV7 [102-109]		Q4WZV7	0	872.524																																																	No Quan Values	High	n/a	High	High	High	2		2	2	2	1		1	0.2499	0.3592	0		0	0	0	1		1	1	1	436.765		436.766	436.766	436.766	-1.37		0.67	0.06	-0.28	-0.0006		0.00029	3e-05	-0.00012	77.2336		76.9362	77.3443	76.7406	0.0001597		0.002154	0.003133	0.0001716	0.0006246		0.01971	0.03622	0.001526	1.03							94.01	94.01	9																						High	n/a	High	High	High	High	High	High	High	High	High	High	n/a	n/a	n/a	High
Q4WBI6	Protein HRI1 OS=Neosartorya fumigata (strain ATCC MYA-4609 / Af293 / CBS 101355 / FGSC A1100) OX=330879 GN=AFUA_8G02420 PE=3 SV=1 UPId=UP000002530 PPId=UP000002530	13	874	4	4	0	262	29	4.7		0	0	178.97	79.78	282	10756.6	168.8	0	14.782	5.48125e+06	1.40549e+07	8.76771e+06	9.86442e+06	9.74101e+06	7.43319e+06	6.35219e+06	8.84818e+06	7.74665e+06	7.64077e+06	7.32061e+06	9.32647e+06	6.63795e+06	500808	1.26032e+07	7439954	3	3	2	2	3	3	3	3	3	3	3	2	3	1	3	2	High	High	High	High	High	High	High	High	High	High	High	High	High	High	High	High		nucleus;other cell component		Pf16815	3504395	afm:AFUA_8G02420; Q4WBI6
	Sequence	Modifications	Qvality PEP	Qvality q-value	# Protein Groups	# Proteins	# PSMs	Master Protein Accessions	Master Protein Descriptions	Positions in Master Proteins	Modifications in Master Proteins	Protein Accessions	# Missed Cleavages	Theo. MH+ [Da]	Abundances (Scaled): F1: Sample, 1, CEA17	Abundances (Scaled): F2: Sample, 2, CEA17	Abundances (Scaled): F3: Sample, 3, CEA17	Abundances (Scaled): F4: Sample, 4, CEA17	Abundances (Scaled): F5: Sample, 1, dclAB	Abundances (Scaled): F6: Sample, 2, dclAB	Abundances (Scaled): F7: Sample, 3, dclAB	Abundances (Scaled): F8: Sample, 4, dclAB	Abundances (Scaled): F9: Sample, 1, ppdAB	Abundances (Scaled): F10: Sample, 2, ppdAB	Abundances (Scaled): F11: Sample, 3, ppdAB	Abundances (Scaled): F12: Sample, 4, ppdAB	Abundances (Scaled): F13: Sample, 1, rrpAB	Abundances (Scaled): F14: Sample, 2, rrpAB	Abundances (Scaled): F15: Sample, 3, rrpAB	Abundances (Scaled): F16: Sample, 4, rrpAB	Abundance: F1: Sample, 1, CEA17	Abundance: F2: Sample, 2, CEA17	Abundance: F3: Sample, 3, CEA17	Abundance: F4: Sample, 4, CEA17	Abundance: F5: Sample, 1, dclAB	Abundance: F6: Sample, 2, dclAB	Abundance: F7: Sample, 3, dclAB	Abundance: F8: Sample, 4, dclAB	Abundance: F9: Sample, 1, ppdAB	Abundance: F10: Sample, 2, ppdAB	Abundance: F11: Sample, 3, ppdAB	Abundance: F12: Sample, 4, ppdAB	Abundance: F13: Sample, 1, rrpAB	Abundance: F14: Sample, 2, rrpAB	Abundance: F15: Sample, 3, rrpAB	Abundance: F16: Sample, 4, rrpAB	Abundances Count: F1: Sample, 1, CEA17	Abundances Count: F2: Sample, 2, CEA17	Abundances Count: F3: Sample, 3, CEA17	Abundances Count: F4: Sample, 4, CEA17	Abundances Count: F5: Sample, 1, dclAB	Abundances Count: F6: Sample, 2, dclAB	Abundances Count: F7: Sample, 3, dclAB	Abundances Count: F8: Sample, 4, dclAB	Abundances Count: F9: Sample, 1, ppdAB	Abundances Count: F10: Sample, 2, ppdAB	Abundances Count: F11: Sample, 3, ppdAB	Abundances Count: F12: Sample, 4, ppdAB	Abundances Count: F13: Sample, 1, rrpAB	Abundances Count: F14: Sample, 2, rrpAB	Abundances Count: F15: Sample, 3, rrpAB	Abundances Count: F16: Sample, 4, rrpAB	Quan Info	Confidence (by Search Engine): CHIMERYS Identification	Confidence (by Search Engine): Comet	Confidence (by Search Engine): Mascot	Confidence (by Search Engine): MS Amanda 2.0	Confidence (by Search Engine): Sequest HT	Charge (by Search Engine): CHIMERYS Identification	Charge (by Search Engine): Comet	Charge (by Search Engine): Mascot	Charge (by Search Engine): MS Amanda 2.0	Charge (by Search Engine): Sequest HT	DeltaScore (by Search Engine): CHIMERYS Identification	DeltaScore (by Search Engine): Comet	DeltaScore (by Search Engine): Mascot	DeltaScore (by Search Engine): MS Amanda 2.0	DeltaScore (by Search Engine): Sequest HT	DeltaCn (by Search Engine): CHIMERYS Identification	DeltaCn (by Search Engine): Comet	DeltaCn (by Search Engine): Mascot	DeltaCn (by Search Engine): MS Amanda 2.0	DeltaCn (by Search Engine): Sequest HT	Rank (by Search Engine): CHIMERYS Identification	Rank (by Search Engine): Comet	Rank (by Search Engine): Mascot	Rank (by Search Engine): MS Amanda 2.0	Rank (by Search Engine): Sequest HT	m/z [Da] (by Search Engine): CHIMERYS Identification	m/z [Da] (by Search Engine): Comet	m/z [Da] (by Search Engine): Mascot	m/z [Da] (by Search Engine): MS Amanda 2.0	m/z [Da] (by Search Engine): Sequest HT	DeltaM [ppm] (by Search Engine): CHIMERYS Identification	DeltaM [ppm] (by Search Engine): Comet	DeltaM [ppm] (by Search Engine): Mascot	DeltaM [ppm] (by Search Engine): MS Amanda 2.0	DeltaM [ppm] (by Search Engine): Sequest HT	Deltam/z [Da] (by Search Engine): CHIMERYS Identification	Deltam/z [Da] (by Search Engine): Comet	Deltam/z [Da] (by Search Engine): Mascot	Deltam/z [Da] (by Search Engine): MS Amanda 2.0	Deltam/z [Da] (by Search Engine): Sequest HT	RT [min] (by Search Engine): CHIMERYS Identification	RT [min] (by Search Engine): Comet	RT [min] (by Search Engine): Mascot	RT [min] (by Search Engine): MS Amanda 2.0	RT [min] (by Search Engine): Sequest HT	Percolator q-Value (by Search Engine): CHIMERYS Identification	Percolator q-Value (by Search Engine): Comet	Percolator q-Value (by Search Engine): Mascot	Percolator q-Value (by Search Engine): MS Amanda 2.0	Percolator q-Value (by Search Engine): Sequest HT	Percolator PEP (by Search Engine): CHIMERYS Identification	Percolator PEP (by Search Engine): Comet	Percolator PEP (by Search Engine): Mascot	Percolator PEP (by Search Engine): MS Amanda 2.0	Percolator PEP (by Search Engine): Sequest HT	XCorr (by Search Engine): Sequest HT	Comet XCorr (by Search Engine): Comet	Comet DeltaCn Score (by Search Engine): Comet	Comet DeltaCnStar Score (by Search Engine): Comet	Comet SpScore Score (by Search Engine): Comet	Comet SpRank Score (by Search Engine): Comet	Comet Expect Score (by Search Engine): Comet	Amanda Score (by Search Engine): MS Amanda 2.0	CharmeRT Combined Score (by Search Engine): MS Amanda 2.0	Ions Score (by Search Engine): Mascot	Top Apex RT [min]	Abundance Ratio: (dclAB) / (CEA17)	Abundance Ratio: (ppdAB) / (CEA17)	Abundance Ratio: (rrpAB) / (CEA17)	Abundance Ratio P-Value: (dclAB) / (CEA17)	Abundance Ratio P-Value: (ppdAB) / (CEA17)	Abundance Ratio P-Value: (rrpAB) / (CEA17)	Abundance Ratio Adj. P-Value: (dclAB) / (CEA17)	Abundance Ratio Adj. P-Value: (ppdAB) / (CEA17)	Abundance Ratio Adj. P-Value: (rrpAB) / (CEA17)	Abundance Ratio Variability [%]: (dclAB) / (CEA17)	Abundance Ratio Variability [%]: (ppdAB) / (CEA17)	Abundance Ratio Variability [%]: (rrpAB) / (CEA17)	Abundances (Grouped): CEA17	Abundances (Grouped): dclAB	Abundances (Grouped): ppdAB	Abundances (Grouped): rrpAB	Abundances (Grouped) CV [%]: CEA17	Abundances (Grouped) CV [%]: dclAB	Abundances (Grouped) CV [%]: ppdAB	Abundances (Grouped) CV [%]: rrpAB	Found in Sample: F1: Sample, 1, CEA17	Found in Sample: F2: Sample, 2, CEA17	Found in Sample: F3: Sample, 3, CEA17	Found in Sample: F4: Sample, 4, CEA17	Found in Sample: F5: Sample, 1, dclAB	Found in Sample: F6: Sample, 2, dclAB	Found in Sample: F7: Sample, 3, dclAB	Found in Sample: F8: Sample, 4, dclAB	Found in Sample: F9: Sample, 1, ppdAB	Found in Sample: F10: Sample, 2, ppdAB	Found in Sample: F11: Sample, 3, ppdAB	Found in Sample: F12: Sample, 4, ppdAB	Found in Sample: F13: Sample, 1, rrpAB	Found in Sample: F14: Sample, 2, rrpAB	Found in Sample: F15: Sample, 3, rrpAB	Found in Sample: F16: Sample, 4, rrpAB
	IVESQEPLR		0.00635829	0.000862497	1	1	458	Q4WBI6	Protein HRI1 OS=Neosartorya fumigata (strain ATCC MYA-4609 / Af293 / CBS 101355 / FGSC A1100) OX=330879 GN=AFUA_8G02420 PE=3 SV=1 UPId=UP000002530 PPId=UP000002530	Q4WBI6 [65-73]		Q4WBI6	0	1070.58	93.8	179.2	74.2	99.3	90.2	78.2	80.9	90.1	107.2	121	72.8	108.3	91.2	122.6	107	83.8	4.13897e+06	9.31724e+06	4.75514e+06	6.47317e+06	6.09163e+06	4.30806e+06	4.132e+06	4.58625e+06	4.45171e+06	5.53652e+06	4.06236e+06	6.30693e+06	3.35976e+06		5.47645e+06	5583967	5	6	4	5	6	5	6	6	6	6	5	6	6		4	5		High	High	High	High	High	2	2	2	2	2	1	0.5217	1	0.6406	0.4731	0	0	0	0	0	1	1	1	1	1	535.796	535.796	535.796	535.796	535.795	0	0.4	0.78	0.4	-0.46	0	0.00022	0.00041	0.00022	-0.00025	39.7842	39.7433	39.6985	39.7433	39.7655	9.639e-05	9.384e-05	6.551e-05	8.463e-05	2.828e-05	0.0003131	0.0006902	0.0006919	0.0006192	0.0001315	1.86	1.38	0.52	0	383.2	1	0.06	167.19	167.19	10	40.39	0.934	1.034	0.906	0.887985	0.939017	0.950836	0.991821	0.999965	0.999995	12.83	11.9	29.46	99.4	87.9	111	101.7	41.47	7.31	20.2	17.07	High	High	High	High	High	High	High	High	High	High	High	High	High	High	High	High
	IDWAIAGQR		0.00743299	0.000965917	1	1	125	Q4WBI6	Protein HRI1 OS=Neosartorya fumigata (strain ATCC MYA-4609 / Af293 / CBS 101355 / FGSC A1100) OX=330879 GN=AFUA_8G02420 PE=3 SV=1 UPId=UP000002530 PPId=UP000002530	Q4WBI6 [56-64]		Q4WBI6	0	1029.55	36.6	148	115.8	96.2	85.5	98.4	57.3	124.7	135.5	65.4	98	95.8	148	32.1	211.2	51.5	873828	4.1663e+06	4.01257e+06	3.39125e+06	3.12592e+06	2.93313e+06	1.58481e+06	3.43677e+06	3.04369e+06	1.62041e+06	2.96198e+06	3.01955e+06	2.94901e+06	500808	5848565	1855987	1	4	4	3	3	3	2	3	3	2	4	3	4	1	3	2		High	High	High	High	High	2	2	2	2	2	1	0.1917	1	0.4714	0.2368	0	0	0	0	0	1	1	1	1	1	515.277	515.278	515.278	515.278	515.278	0	0.4	0.4	0.4	0.82	0	0.0002	0.0002	0.0002	0.00042	77.5594	78.1669	78.1669	78.1669	78.0919	8.341e-05	0.0001864	0.0001732	0.0001682	1.638e-05	0.0002573	0.001663	0.001732	0.001376	8.019e-05	1.52	1.2	0.19	0	596.6	1	4.48	168.98	168.98	17	78.43	0.928	0.919	0.988	0.83931	0.813149	0.989191	0.988232	0.995133	0.999995	74.12	62.02	118.76	110.6	96.2	101.7	91.5	47.27	30.61	29.06	75.92	High	High	High	High	High	High	High	High	High	High	High	High	High	Peak Found	High	High
	EYEEVWR		0.0126692	0.00152366	1	1	224	Q4WBI6	Protein HRI1 OS=Neosartorya fumigata (strain ATCC MYA-4609 / Af293 / CBS 101355 / FGSC A1100) OX=330879 GN=AFUA_8G02420 PE=3 SV=1 UPId=UP000002530 PPId=UP000002530	Q4WBI6 [120-126]		Q4WBI6	0	1010.46	102.9	106.5	41.3	153.2	75.1	33.8	120.6	157.1	58.7	102.5	51.5	26.4	86.7	215.1	242.2	26.5	468457	571400			523455	191991	635371	825152	251245	483838	296274		329173		1.27821e+06		1	1			1	1	2	2	1	1	1		1		2			High	High	High	High	High	2	2	2	2	2	1	0.126	1	0.5359	0.3566	0	0	0	0	0	1	1	1	1	1	505.732	505.733	505.733	505.733	505.732	-0.67	0.31	0.23	0.23	-0.65	-0.00034	0.00016	0.00011	0.00011	-0.00033	62.9117	62.7872	61.7572	61.7572	62.9733	0.0001205	0.0003864	0.0001611	0.0003279	0.0001177	0.0004095	0.004481	0.001596	0.003272	0.000931	1.29	1.27	0.13	0	91.8	14	1.52	175.32	175.32	32	63.34	0.865	0.741	1.304	0.768726	0.504814	0.801929	0.981928	0.930196	0.996059	65.94	52.29	104.95	107	97.3	56.2	139.5	45.48	55.54	52.99	72.19	High	High	High	High	High	High	High	High	High	High	High	High	High	High	High	High
	GVSWVLEAR		0.0150248	0.00175869	1	1	67	Q4WBI6	Protein HRI1 OS=Neosartorya fumigata (strain ATCC MYA-4609 / Af293 / CBS 101355 / FGSC A1100) OX=330879 GN=AFUA_8G02420 PE=3 SV=1 UPId=UP000002530 PPId=UP000002530	Q4WBI6 [140-148]		Q4WBI6	0	1016.55																																																	No Quan Values	High	n/a	n/a	Low	High	2			2	2	1			0.029	0.219	0			0	0	1			1	1	508.78			508.781	508.78	0			1.71	1.31	0			0.00087	0.00066	83.7592			164.133	83.0683	0.0001179			0.1705	5.935e-05	0.000396			0.8236	0.0003823	1.37							36.5	36.5																							High	High	High	High	High	High	High	High	High	High	High	High	High	n/a	High	High
Q4WKK3	ATP-dependent Clp protease, putative OS=Neosartorya fumigata (strain ATCC MYA-4609 / Af293 / CBS 101355 / FGSC A1100) OX=330879 GN=AFUA_1G02170 PE=4 SV=1 UPId=UP000002530 PPId=UP000002530	32	874	17	17	0	638	69.5	8.51		0	0	147.53	105.45	129	13204	186.77	0	101.624	6.32272e+06	5.04396e+06	1.02519e+07	1.14441e+07	1.92744e+07	1.63006e+07	1.40221e+07	1.47945e+07	3.95401e+06	5.36378e+06	1.16279e+07	1.21752e+07	1.57762e+06	160513	3.42954e+06	1.43242e+07	5	4	5	6	7	6	6	7	3	4	7	6	1	1	3	6	High	High	High	High	High	High	High	High	High	High	High	High	High	Peak Found	High	High	protein metabolism;other metabolic processes	mitochondrion	other molecular function	Pf07724, Pf10431	3507895	afm:AFUA_1G02170; Q4WKK3
	Sequence	Modifications	Qvality PEP	Qvality q-value	# Protein Groups	# Proteins	# PSMs	Master Protein Accessions	Master Protein Descriptions	Positions in Master Proteins	Modifications in Master Proteins	Protein Accessions	# Missed Cleavages	Theo. MH+ [Da]	Abundances (Scaled): F1: Sample, 1, CEA17	Abundances (Scaled): F2: Sample, 2, CEA17	Abundances (Scaled): F3: Sample, 3, CEA17	Abundances (Scaled): F4: Sample, 4, CEA17	Abundances (Scaled): F5: Sample, 1, dclAB	Abundances (Scaled): F6: Sample, 2, dclAB	Abundances (Scaled): F7: Sample, 3, dclAB	Abundances (Scaled): F8: Sample, 4, dclAB	Abundances (Scaled): F9: Sample, 1, ppdAB	Abundances (Scaled): F10: Sample, 2, ppdAB	Abundances (Scaled): F11: Sample, 3, ppdAB	Abundances (Scaled): F12: Sample, 4, ppdAB	Abundances (Scaled): F13: Sample, 1, rrpAB	Abundances (Scaled): F14: Sample, 2, rrpAB	Abundances (Scaled): F15: Sample, 3, rrpAB	Abundances (Scaled): F16: Sample, 4, rrpAB	Abundance: F1: Sample, 1, CEA17	Abundance: F2: Sample, 2, CEA17	Abundance: F3: Sample, 3, CEA17	Abundance: F4: Sample, 4, CEA17	Abundance: F5: Sample, 1, dclAB	Abundance: F6: Sample, 2, dclAB	Abundance: F7: Sample, 3, dclAB	Abundance: F8: Sample, 4, dclAB	Abundance: F9: Sample, 1, ppdAB	Abundance: F10: Sample, 2, ppdAB	Abundance: F11: Sample, 3, ppdAB	Abundance: F12: Sample, 4, ppdAB	Abundance: F13: Sample, 1, rrpAB	Abundance: F14: Sample, 2, rrpAB	Abundance: F15: Sample, 3, rrpAB	Abundance: F16: Sample, 4, rrpAB	Abundances Count: F1: Sample, 1, CEA17	Abundances Count: F2: Sample, 2, CEA17	Abundances Count: F3: Sample, 3, CEA17	Abundances Count: F4: Sample, 4, CEA17	Abundances Count: F5: Sample, 1, dclAB	Abundances Count: F6: Sample, 2, dclAB	Abundances Count: F7: Sample, 3, dclAB	Abundances Count: F8: Sample, 4, dclAB	Abundances Count: F9: Sample, 1, ppdAB	Abundances Count: F10: Sample, 2, ppdAB	Abundances Count: F11: Sample, 3, ppdAB	Abundances Count: F12: Sample, 4, ppdAB	Abundances Count: F13: Sample, 1, rrpAB	Abundances Count: F14: Sample, 2, rrpAB	Abundances Count: F15: Sample, 3, rrpAB	Abundances Count: F16: Sample, 4, rrpAB	Quan Info	Confidence (by Search Engine): CHIMERYS Identification	Confidence (by Search Engine): Comet	Confidence (by Search Engine): Mascot	Confidence (by Search Engine): MS Amanda 2.0	Confidence (by Search Engine): Sequest HT	Charge (by Search Engine): CHIMERYS Identification	Charge (by Search Engine): Comet	Charge (by Search Engine): Mascot	Charge (by Search Engine): MS Amanda 2.0	Charge (by Search Engine): Sequest HT	DeltaScore (by Search Engine): CHIMERYS Identification	DeltaScore (by Search Engine): Comet	DeltaScore (by Search Engine): Mascot	DeltaScore (by Search Engine): MS Amanda 2.0	DeltaScore (by Search Engine): Sequest HT	DeltaCn (by Search Engine): CHIMERYS Identification	DeltaCn (by Search Engine): Comet	DeltaCn (by Search Engine): Mascot	DeltaCn (by Search Engine): MS Amanda 2.0	DeltaCn (by Search Engine): Sequest HT	Rank (by Search Engine): CHIMERYS Identification	Rank (by Search Engine): Comet	Rank (by Search Engine): Mascot	Rank (by Search Engine): MS Amanda 2.0	Rank (by Search Engine): Sequest HT	m/z [Da] (by Search Engine): CHIMERYS Identification	m/z [Da] (by Search Engine): Comet	m/z [Da] (by Search Engine): Mascot	m/z [Da] (by Search Engine): MS Amanda 2.0	m/z [Da] (by Search Engine): Sequest HT	DeltaM [ppm] (by Search Engine): CHIMERYS Identification	DeltaM [ppm] (by Search Engine): Comet	DeltaM [ppm] (by Search Engine): Mascot	DeltaM [ppm] (by Search Engine): MS Amanda 2.0	DeltaM [ppm] (by Search Engine): Sequest HT	Deltam/z [Da] (by Search Engine): CHIMERYS Identification	Deltam/z [Da] (by Search Engine): Comet	Deltam/z [Da] (by Search Engine): Mascot	Deltam/z [Da] (by Search Engine): MS Amanda 2.0	Deltam/z [Da] (by Search Engine): Sequest HT	RT [min] (by Search Engine): CHIMERYS Identification	RT [min] (by Search Engine): Comet	RT [min] (by Search Engine): Mascot	RT [min] (by Search Engine): MS Amanda 2.0	RT [min] (by Search Engine): Sequest HT	Percolator q-Value (by Search Engine): CHIMERYS Identification	Percolator q-Value (by Search Engine): Comet	Percolator q-Value (by Search Engine): Mascot	Percolator q-Value (by Search Engine): MS Amanda 2.0	Percolator q-Value (by Search Engine): Sequest HT	Percolator PEP (by Search Engine): CHIMERYS Identification	Percolator PEP (by Search Engine): Comet	Percolator PEP (by Search Engine): Mascot	Percolator PEP (by Search Engine): MS Amanda 2.0	Percolator PEP (by Search Engine): Sequest HT	XCorr (by Search Engine): Sequest HT	Comet XCorr (by Search Engine): Comet	Comet DeltaCn Score (by Search Engine): Comet	Comet DeltaCnStar Score (by Search Engine): Comet	Comet SpScore Score (by Search Engine): Comet	Comet SpRank Score (by Search Engine): Comet	Comet Expect Score (by Search Engine): Comet	Amanda Score (by Search Engine): MS Amanda 2.0	CharmeRT Combined Score (by Search Engine): MS Amanda 2.0	Ions Score (by Search Engine): Mascot	Top Apex RT [min]	Abundance Ratio: (dclAB) / (CEA17)	Abundance Ratio: (ppdAB) / (CEA17)	Abundance Ratio: (rrpAB) / (CEA17)	Abundance Ratio P-Value: (dclAB) / (CEA17)	Abundance Ratio P-Value: (ppdAB) / (CEA17)	Abundance Ratio P-Value: (rrpAB) / (CEA17)	Abundance Ratio Adj. P-Value: (dclAB) / (CEA17)	Abundance Ratio Adj. P-Value: (ppdAB) / (CEA17)	Abundance Ratio Adj. P-Value: (rrpAB) / (CEA17)	Abundance Ratio Variability [%]: (dclAB) / (CEA17)	Abundance Ratio Variability [%]: (ppdAB) / (CEA17)	Abundance Ratio Variability [%]: (rrpAB) / (CEA17)	Abundances (Grouped): CEA17	Abundances (Grouped): dclAB	Abundances (Grouped): ppdAB	Abundances (Grouped): rrpAB	Abundances (Grouped) CV [%]: CEA17	Abundances (Grouped) CV [%]: dclAB	Abundances (Grouped) CV [%]: ppdAB	Abundances (Grouped) CV [%]: rrpAB	Found in Sample: F1: Sample, 1, CEA17	Found in Sample: F2: Sample, 2, CEA17	Found in Sample: F3: Sample, 3, CEA17	Found in Sample: F4: Sample, 4, CEA17	Found in Sample: F5: Sample, 1, dclAB	Found in Sample: F6: Sample, 2, dclAB	Found in Sample: F7: Sample, 3, dclAB	Found in Sample: F8: Sample, 4, dclAB	Found in Sample: F9: Sample, 1, ppdAB	Found in Sample: F10: Sample, 2, ppdAB	Found in Sample: F11: Sample, 3, ppdAB	Found in Sample: F12: Sample, 4, ppdAB	Found in Sample: F13: Sample, 1, rrpAB	Found in Sample: F14: Sample, 2, rrpAB	Found in Sample: F15: Sample, 3, rrpAB	Found in Sample: F16: Sample, 4, rrpAB
	REALEHHPAEDEFPGQQR		6.69682e-05	3.34147e-05	1	1	168	Q4WKK3	ATP-dependent Clp protease, putative OS=Neosartorya fumigata (strain ATCC MYA-4609 / Af293 / CBS 101355 / FGSC A1100) OX=330879 GN=AFUA_1G02170 PE=4 SV=1 UPId=UP000002530 PPId=UP000002530	Q4WKK3 [163-180]		Q4WKK3	1	2146.01	46.8	27.4	62.6	102.5	132.2	78.4	66.6	55.8	102	181.8	72.6	110.5	110.4	181.9	146.8	121.7	159937		310728	517453	691643	334361	263330	220099		644238	313829	498200				628137	2		2	4	3	3	3	2		4	2	3				4		High	High	High	High	High	4	4	4	4	4	1	0.3866	1	1	0.6979	0	0	0	0	0	1	1	1	1	1	537.257	537.258	537.257	537.258	537.258	0.13	1.34	-0.2	1.34	1.34	7e-05	0.00072	-0.00011	0.00072	0.00072	35.6888	35.2916	35.7848	35.2916	35.2916	2.955e-05	1.293e-06	2.047e-06	1.521e-06	4.872e-07	9.474e-05	5.011e-07	4.174e-06	3.034e-06	3.926e-08	2.88	1.94	0.39	0	623.3	2	0.66	208.64	208.64	22	35.75	1.733	1.59	2.351	0.528732	0.699798	0.384227	0.934487	0.983861	0.860349	94.8	51.44	36.94	59.1	78.9	116	146	53.29	40.74	39.68	22.6	High	n/a	High	High	High	High	High	High	n/a	High	High	High	n/a	n/a	n/a	High
	LLAAANYDVEQAER		1.14837e-05	3.34147e-05	1	1	55	Q4WKK3	ATP-dependent Clp protease, putative OS=Neosartorya fumigata (strain ATCC MYA-4609 / Af293 / CBS 101355 / FGSC A1100) OX=330879 GN=AFUA_1G02170 PE=4 SV=1 UPId=UP000002530 PPId=UP000002530	Q4WKK3 [261-274]		Q4WKK3	0	1562.78																																																	No Quan Values	High	High	High	High	High	2	2	2	2	2	1	0.2603	1	0.7816	0.7418	0	0	0	0	0	1	1	1	1	1	781.894	781.895	781.895	781.895	781.895	0	0.98	0.98	0.98	0.58	0	0.00077	0.00077	0.00077	0.00045	74.227	74.0176	74.0176	74.0176	73.9657	1.102e-06	1.293e-06	2.047e-06	1.521e-06	4.872e-07	1.212e-06	2.215e-07	1.382e-06	1.522e-06	9.294e-10	2.44	1.46	0.26	0	139.6	1	0.22	226.47	226.47	6																						n/a	High	High	High	High	High	High	High	High	n/a	High	n/a	n/a	n/a	n/a	High
	IIEGTTVQVQAK		9.58241e-05	3.34147e-05	1	1	168	Q4WKK3	ATP-dependent Clp protease, putative OS=Neosartorya fumigata (strain ATCC MYA-4609 / Af293 / CBS 101355 / FGSC A1100) OX=330879 GN=AFUA_1G02170 PE=4 SV=1 UPId=UP000002530 PPId=UP000002530	Q4WKK3 [308-319]		Q4WKK3	0	1286.73	22.2	38	52.9	37.4	122.1	182.8	146.7	160	74.5	97.6	75.5	113.6	102.5	91.5	154	128.7	400031		1.38384e+06	996979	3.37085e+06	4.11578e+06	3.06124e+06	3.32999e+06			1.72235e+06	2.7024e+06				3.50401e+06	1		2	1	3	3	3	3			2	3				3		High	High	High	High	High	2	2	2	2	2	1	0.2227	0.825	0.6239	0.5725	0	0	0	0	0	1	1	1	1	1	643.87	643.87	643.87	643.87	643.87	1.07	1.07	1.07	1.07	1.07	0.00069	0.00069	0.00069	0.00069	0.00069	53.8138	53.8138	53.8138	53.8138	53.8138	1.419e-05	1.293e-06	2.047e-06	1.521e-06	4.872e-07	4.074e-05	8.592e-07	5.713e-06	3.431e-06	9.423e-08	2.62	2.29	0.22	0	577.6	1	0.01	241.51	241.51	40	54.82	4.533	2.791	3.164	0.0313736	0.167091	0.209633	0.179832	0.582219	0.67553	20.37	21.56	24.13	38.5	156.5	87.7	117.3	33.3	16.59	20.85	23.47	High	High	High	High	High	High	High	High	High	High	High	High	n/a	n/a	n/a	High
	EALEHHPAEDEFPGQQR		3.3721e-07	3.34147e-05	1	1	104	Q4WKK3	ATP-dependent Clp protease, putative OS=Neosartorya fumigata (strain ATCC MYA-4609 / Af293 / CBS 101355 / FGSC A1100) OX=330879 GN=AFUA_1G02170 PE=4 SV=1 UPId=UP000002530 PPId=UP000002530	Q4WKK3 [164-180]		Q4WKK3	0	1989.9																																																	No Quan Values	High	High	High	High	High	3	3	3	3	3	1	0.6809	1	0.8093	0.8635	0	0	0	0	0	1	1	1	1	1	663.973	663.973	663.973	663.973	663.973	-0.09	-0.08	-0.08	-0.08	-0.08	-6e-05	-6e-05	-6e-05	-6e-05	-6e-05	43.4058	43.4058	43.4058	43.4058	43.4058	1.102e-06	1.293e-06	2.047e-06	1.521e-06	4.872e-07	8.865e-07	2.528e-10	4.388e-08	1.414e-09	2.952e-12	2.93	3.04	0.68	0	410.3	1	0	373.95	373.95	28																						High	n/a	High	n/a	n/a	n/a	High	High	n/a	High	High	High	n/a	n/a	n/a	n/a
	FHSLIAAEESK		0.000628139	0.000135138	1	1	34	Q4WKK3	ATP-dependent Clp protease, putative OS=Neosartorya fumigata (strain ATCC MYA-4609 / Af293 / CBS 101355 / FGSC A1100) OX=330879 GN=AFUA_1G02170 PE=4 SV=1 UPId=UP000002530 PPId=UP000002530	Q4WKK3 [588-598]		Q4WKK3	0	1231.63																																																	No Quan Values	High	Low	n/a	High	High	2	2		2	2	1	0.0506		0.4754	0.3795	0	0		0	0	1	1		1	1	616.319	617.825		616.32	616.317	0	2445		0.38	-4.57	0	1.50567		0.00023	-0.00282	45.3609	69.8221		46.8495	45.3609	1.607e-05	0.4859		0.002496	4.872e-07	4.475e-05	1		0.02773	9.401e-06	1.95	0.79	0.06	0	182.8	4	6.71	152.87	152.87																							High	High	High	n/a	n/a	High	n/a	High	High	High	High	n/a	High	n/a	n/a	High
	DVSGEGVQQALLK		0.000767389	0.000168957	1	1	50	Q4WKK3	ATP-dependent Clp protease, putative OS=Neosartorya fumigata (strain ATCC MYA-4609 / Af293 / CBS 101355 / FGSC A1100) OX=330879 GN=AFUA_1G02170 PE=4 SV=1 UPId=UP000002530 PPId=UP000002530	Q4WKK3 [295-307]		Q4WKK3	0	1343.72																																																	No Quan Values	High	Low	n/a	Low	High	2	3		2	2	1	0.3564		0.0282	0.1358	0	0		0	0	1	1		1	1	672.362	449.244		672.357	672.364	0	1488.6		-6.73	2.71	0	0.66675		-0.00452	0.00182	80.754	75.795		44.9922	81.0403	1.91e-05	0.05416		0.3451	1.806e-05	5.285e-05	0.7364		0.9322	8.706e-05	0.81	2.02	0.36	0	737.5	1	0.18	70.25	70.25																							High	High	High	High	High	High	High	High	High	High	High	High	High	n/a	n/a	High
	ILSVAVFNHYQR		0.000699834	0.000168957	1	1	13	Q4WKK3	ATP-dependent Clp protease, putative OS=Neosartorya fumigata (strain ATCC MYA-4609 / Af293 / CBS 101355 / FGSC A1100) OX=330879 GN=AFUA_1G02170 PE=4 SV=1 UPId=UP000002530 PPId=UP000002530	Q4WKK3 [131-142]		Q4WKK3	0	1446.79																																																	No Quan Values	High	Low	n/a	High	High	3	3		3	3	1	0.0972		0.1023	0.2154	0	0		0	0	1	1		1	1	482.933	483.273		482.933	482.933	0	703.72		-0.19	-0.19	0	0.33938		-9e-05	-9e-05	78.1295	36.1527		78.3785	78.3785	1.878e-05	0.1127		0.009485	0.0001942	4.9e-05	0.9273		0.1076	0.001756	1.95	1.44	0.09	0	337.6	5	3.1	75.65	75.65																							n/a	n/a	n/a	n/a	High	High	High	n/a	n/a	n/a	n/a	High	n/a	n/a	High	High
	FVLITEAVADRK		0.0011886	0.000251606	1	1	29	Q4WKK3	ATP-dependent Clp protease, putative OS=Neosartorya fumigata (strain ATCC MYA-4609 / Af293 / CBS 101355 / FGSC A1100) OX=330879 GN=AFUA_1G02170 PE=4 SV=1 UPId=UP000002530 PPId=UP000002530	Q4WKK3 [563-574]		Q4WKK3	1	1361.78	100.7	66.3	40.8	48.6	202.7	183.5	63.9	79.7	67.1	133.2	55.1	100.5	117.7	141.1	32.5	166.7	973768	755030		694289	2.99868e+06	2.21524e+06	715172	889014	610154	1.33501e+06	673382	1.28107e+06			363985	2.43265e+06	1	1		1	1	1	1	1	1	1	1	1			1	1		High	n/a	n/a	High	High	3			3	3	1			0.4783	0.2128	0			0	0	1			1	1	454.598			454.598	454.598	0.93			0.93	-0.2	0.00042			0.00042	-9e-05	78.8674			78.8674	78.8654	2.562e-05			4.132e-05	4.872e-07	8.655e-05			0.0002083	1.072e-06	1.41							154.73	154.73		79.09	1.816	1.647	1.577	0.3863	0.603686	0.678095	0.861541	0.963629	0.979284	18.1	35.08	62.61	58.4	124.5	84.5	132.6	41.57	53.41	39.56	50.85	Peak Found	Peak Found	n/a	Peak Found	High	High	Peak Found	High	High	Peak Found	Peak Found	High	n/a	n/a	Peak Found	High
	VAANAFAMGTGAR		0.00119383	0.000251606	1	1	46	Q4WKK3	ATP-dependent Clp protease, putative OS=Neosartorya fumigata (strain ATCC MYA-4609 / Af293 / CBS 101355 / FGSC A1100) OX=330879 GN=AFUA_1G02170 PE=4 SV=1 UPId=UP000002530 PPId=UP000002530	Q4WKK3 [527-539]		Q4WKK3	0	1236.62																																																	No Quan Values	High	n/a	n/a	Low	High	2			2	2	1			0.2648	0.2086	0			0	0	1			1	1	618.811			618.81	618.813	0			-2.89	2.6	0			-0.00179	0.00161	62.8164			48.1476	62.8289	2.301e-05			0.2612	4.872e-07	7.524e-05			0.8824	3.446e-06	1.39							84.74	84.74																							High	n/a	n/a	High	High	High	High	High	High	High	High	High	n/a	n/a	High	High
	IPVTAALSALSQPLLVR		0.00107514	0.000251606	1	1	6	Q4WKK3	ATP-dependent Clp protease, putative OS=Neosartorya fumigata (strain ATCC MYA-4609 / Af293 / CBS 101355 / FGSC A1100) OX=330879 GN=AFUA_1G02170 PE=4 SV=1 UPId=UP000002530 PPId=UP000002530	Q4WKK3 [477-493]		Q4WKK3	0	1749.06																																																	No Quan Values	High	Low	n/a	n/a	Low	3	3			2	1	0.2941			1	0	0			0	1	1			1	583.693	584.029			875.036	0	577.03			1.35	0	0.33642			0.00118	118.113	146.627			165.012	2.18e-05	0.1835			0.09955	6.924e-05	0.976			0.8009	0.12	1.19	0.3	0	237.3	4	9.02																									High	n/a	n/a	n/a	High	n/a	High	n/a	High	n/a	n/a	High	n/a	n/a	n/a	n/a
	GQGSENQPSIASFR		0.00440722	0.00070625	1	1	1	Q4WKK3	ATP-dependent Clp protease, putative OS=Neosartorya fumigata (strain ATCC MYA-4609 / Af293 / CBS 101355 / FGSC A1100) OX=330879 GN=AFUA_1G02170 PE=4 SV=1 UPId=UP000002530 PPId=UP000002530	Q4WKK3 [616-629]		Q4WKK3	0	1477.7	31.6	97.2	63.8	86.3	119.2	89.7	101.8	159.6	112	145.5	105.2	108.6	102.2	125.2	66.3	85.7				1037076	1.48572e+06	911751		1.49978e+06			1.0839e+06					1.05428e+06				1	1	1		1			1					1		High	Low	n/a	Low	Low	2	3		3	3	1	0.1275		0.0808	0.1518	0	0		0	0	1	1		1	1	739.355	494.239		493.237	493.241	0	2029.73		-5.39	3.74	0	0.99978		-0.00265	0.00184	62.0199	58.6776		53.1482	62.5387	6.398e-05	0.4306		0.1773	0.1576	0.0001877	1		0.8278	0.7698	1.12	1.02	0.13	0	177	25	7.54	65.68	65.68		62.55	1.718	1.571	1.157	0.475896	0.609704	0.933683	0.917365	0.965529	0.999995	40.06	18.39	18.8	76.4	113.5	113.6	96.5	41.53	25.99	15.85	26.31	n/a	n/a	n/a	Peak Found	High	Peak Found	n/a	Peak Found	n/a	n/a	Peak Found	n/a	n/a	n/a	n/a	Peak Found
	ERPIYLSR		0.00884737	0.00114509	1	1	10	Q4WKK3	ATP-dependent Clp protease, putative OS=Neosartorya fumigata (strain ATCC MYA-4609 / Af293 / CBS 101355 / FGSC A1100) OX=330879 GN=AFUA_1G02170 PE=4 SV=1 UPId=UP000002530 PPId=UP000002530	Q4WKK3 [575-582]		Q4WKK3	0	1033.58	69.5	125.8	99	142.2	117.7	106.7	216.1	200.3	113	169.3	119.3	121.1						430404	417275		523206		726155	671080			438214	463914						1	1		1		1	1			1	1						High	n/a	n/a	Low	High	2			2	2	1			0.2456	0.1139	0			0	0	1			1	1	517.292			517.292	517.294	-1.19			-1.19	0.94	-0.00062			-0.00061	0.00049	34.9633			34.9633	35.6225	8.913e-05			0.1239	0.0004944	0.0002867			0.7828	0.004503	0.79							79.45	79.45		35.82	1.544	1.274	0.001	0.58162	0.894993	1e-17	0.949516	0.998904	1.29237e-16	37.81	24.68	0	115.8	159.4	124.8		29.19	34.93	19.9		n/a	Peak Found	High	High	Peak Found	n/a	High	High	High	High	Peak Found	Peak Found	n/a	n/a	n/a	n/a
	TEMENILSDAMFETPGSSVK		0.0124934	0.00149867	1	1	3	Q4WKK3	ATP-dependent Clp protease, putative OS=Neosartorya fumigata (strain ATCC MYA-4609 / Af293 / CBS 101355 / FGSC A1100) OX=330879 GN=AFUA_1G02170 PE=4 SV=1 UPId=UP000002530 PPId=UP000002530	Q4WKK3 [543-562]		Q4WKK3	0	2186																																																	No Quan Values	High	n/a	n/a	n/a	Low	3				3	1				0.0909	0				0	1				1	729.338				729.345	0				9.72	0				0.00708	111.91				126.701	0.0001093				0.3342	0.0003531				0.9821	0.33																															High	n/a	n/a	n/a	n/a	n/a	n/a	High	n/a	n/a	High	n/a	n/a	n/a	n/a	n/a
	GIIVLDEVDK		0.016275	0.00188156	1	1	23	Q4WKK3	ATP-dependent Clp protease, putative OS=Neosartorya fumigata (strain ATCC MYA-4609 / Af293 / CBS 101355 / FGSC A1100) OX=330879 GN=AFUA_1G02170 PE=4 SV=1 UPId=UP000002530 PPId=UP000002530	Q4WKK3 [275-284]		Q4WKK3	0	1100.62																																																	No Quan Values	High	Low	n/a	n/a	Low	2	2			2	1	0.0964			0.0323	0	0			0	1	1			1	550.814	550.822			550.812	0	15.84			-2.63	0	0.00872			-0.00145	89.9752	107.689			77.9874	0.000122	0.3644			0.2838	0.0004157	0.9874			0.8344	0.62	0.83	0.09	0	164.1	16	25																									High	n/a	n/a	n/a	High	High	n/a	High	n/a	High	High	High	n/a	n/a	n/a	High
	TVHLPTSPK		0.0384215	0.00353394	1	1	46	Q4WKK3	ATP-dependent Clp protease, putative OS=Neosartorya fumigata (strain ATCC MYA-4609 / Af293 / CBS 101355 / FGSC A1100) OX=330879 GN=AFUA_1G02170 PE=4 SV=1 UPId=UP000002530 PPId=UP000002530	Q4WKK3 [181-189]		Q4WKK3	0	979.557	102.9	26.9	82.5	218.4	327.1	160.6	87.5	190.2	23.3	49.4	74.5	37.8	35.3	44.3	14.7	124.8	570320	175751	663290	1.78724e+06	2.77479e+06	1.11123e+06	561184	1.21587e+06	121256	283743	522186	276308		160513	94272.1	1.0439e+06	2	1	1	3	3	2	1	3	1	1	2	1		1	1	2		High	Low	High	High	High	3	3	3	3	3	1	0.2595	1	0.3672	0.1017	0	0	0	0	0	1	1	1	1	1	327.191	327.526	327.191	327.191	327.191	0	1027.42	0.99	0.99	0.41	0	0.33547	0.00032	0.00032	0.00013	32.8436	19.7146	33.7932	33.7932	33.6036	0.0002219	0.3322	0.001157	0.0001613	3.576e-05	0.001013	0.9865	0.01159	0.001328	0.0001856	1.18	1.31	0.26	0	140.8	10	1.03	104.54	104.54	3	33.87	1.837	0.452	0.443	0.339664	0.157482	0.296591	0.823892	0.56292	0.784646	93.14	129.95	75.74	105.4	199.9	49.4	45.2	74.76	52.4	46.85	88.17	Peak Found	Peak Found	High	High	High	Peak Found	High	High	Peak Found	High	High	Peak Found	n/a	Peak Found	Peak Found	High
	SNILLLGPSGVGK		0.103875	0.00820535	1	1	5	Q4WKK3	ATP-dependent Clp protease, putative OS=Neosartorya fumigata (strain ATCC MYA-4609 / Af293 / CBS 101355 / FGSC A1100) OX=330879 GN=AFUA_1G02170 PE=4 SV=1 UPId=UP000002530 PPId=UP000002530	Q4WKK3 [209-221]		Q4WKK3	0	1254.74																																																	No Quan Values	High	n/a	n/a	Low	Low	2			2	3	1			0.2452	0.0725	0			0	0	1			1	1	627.874			627.869	418.92	0			-8.55	3.29	0			-0.00536	0.00138	91.9803			65.4135	96.969	0.0002979			0.3124	0.2319	0.001563			0.9211	0.8061	1.38							42.08	42.08																							n/a	n/a	n/a	n/a	High	High	High	n/a	n/a	n/a	n/a	n/a	n/a	n/a	n/a	High
	FTTPALHK		0.127374	0.0097997	1	1	113	Q4WKK3	ATP-dependent Clp protease, putative OS=Neosartorya fumigata (strain ATCC MYA-4609 / Af293 / CBS 101355 / FGSC A1100) OX=330879 GN=AFUA_1G02170 PE=4 SV=1 UPId=UP000002530 PPId=UP000002530	Q4WKK3 [519-526]		Q4WKK3	0	914.509	98.6	73	120.4	101.4	113.4	142.5	175.6	141.1	80	69.9	127	123.1	44.2	42.3	59.9	87.6	4.21866e+06	3.68278e+06	7476807	6.41108e+06	7.42948e+06	7.61229e+06	8694986	6.96863e+06	3.2226e+06	3.10079e+06	6.87402e+06	6.95329e+06	1.57762e+06		2.97128e+06	5.6612e+06	5	3	5	4	3	5	2	4	5	4	5	5	3		4	4		High	High	High	High	High	2	3	3	3	3	1	0.2899	1	0.2889	0.2432	0	0	0	0	0	1	1	1	1	1	457.758	305.508	305.508	305.508	305.508	0	-0.55	-0.08	-0.55	-0.63	0	-0.00017	-2e-05	-0.00017	-0.00019	37.0354	37.1224	37.3428	37.1224	37.2462	0.0007268	0.003791	0.004954	0.003461	9.573e-05	0.005106	0.05347	0.0742	0.04022	0.0006804	1.11	1.38	0.29	0	318	1	1.13	116.71	116.71	14	37.91	1.425	1.005	0.537	0.528372	0.866237	0.457634	0.934487	0.997734	0.905522	16.04	17.92	20.59	101.9	144.5	101.2	52.4	19.78	17.77	29.26	35.8	High	High	High	High	High	High	High	High	High	High	Peak Found	Peak Found	High	n/a	High	High
Q4WCU5	Glucosamine 6-phosphate N-acetyltransferase OS=Neosartorya fumigata (strain ATCC MYA-4609 / Af293 / CBS 101355 / FGSC A1100) OX=330879 GN=AFUA_6G02460 PE=1 SV=1 UPId=UP000002530 PPId=UP000002530	42	872	6	6	0	190	21.1	5.64		0	0	172.21	134.28	158	10926.5	326.03	0	37.048	5.53257e+07	1.13097e+08	1.37298e+08	1.27311e+08	1.26373e+08	9.49173e+07	7.92878e+07	6.7843e+07	6.36435e+07	1.03906e+08	7.2373e+07	9.96539e+07	1.77717e+08	2.37224e+08	1.46768e+08	1.12636e+08	3	4	5	4	4	4	3	3	3	3	2	3	5	4	5	3	High	High	High	High	High	High	High	High	High	High	High	High	High	High	High	High	other metabolic processes	ER/Golgi	other molecular function	Pf00583	3505194	afm:AFUA_6G02460; Q4WCU5
	Sequence	Modifications	Qvality PEP	Qvality q-value	# Protein Groups	# Proteins	# PSMs	Master Protein Accessions	Master Protein Descriptions	Positions in Master Proteins	Modifications in Master Proteins	Protein Accessions	# Missed Cleavages	Theo. MH+ [Da]	Abundances (Scaled): F1: Sample, 1, CEA17	Abundances (Scaled): F2: Sample, 2, CEA17	Abundances (Scaled): F3: Sample, 3, CEA17	Abundances (Scaled): F4: Sample, 4, CEA17	Abundances (Scaled): F5: Sample, 1, dclAB	Abundances (Scaled): F6: Sample, 2, dclAB	Abundances (Scaled): F7: Sample, 3, dclAB	Abundances (Scaled): F8: Sample, 4, dclAB	Abundances (Scaled): F9: Sample, 1, ppdAB	Abundances (Scaled): F10: Sample, 2, ppdAB	Abundances (Scaled): F11: Sample, 3, ppdAB	Abundances (Scaled): F12: Sample, 4, ppdAB	Abundances (Scaled): F13: Sample, 1, rrpAB	Abundances (Scaled): F14: Sample, 2, rrpAB	Abundances (Scaled): F15: Sample, 3, rrpAB	Abundances (Scaled): F16: Sample, 4, rrpAB	Abundance: F1: Sample, 1, CEA17	Abundance: F2: Sample, 2, CEA17	Abundance: F3: Sample, 3, CEA17	Abundance: F4: Sample, 4, CEA17	Abundance: F5: Sample, 1, dclAB	Abundance: F6: Sample, 2, dclAB	Abundance: F7: Sample, 3, dclAB	Abundance: F8: Sample, 4, dclAB	Abundance: F9: Sample, 1, ppdAB	Abundance: F10: Sample, 2, ppdAB	Abundance: F11: Sample, 3, ppdAB	Abundance: F12: Sample, 4, ppdAB	Abundance: F13: Sample, 1, rrpAB	Abundance: F14: Sample, 2, rrpAB	Abundance: F15: Sample, 3, rrpAB	Abundance: F16: Sample, 4, rrpAB	Abundances Count: F1: Sample, 1, CEA17	Abundances Count: F2: Sample, 2, CEA17	Abundances Count: F3: Sample, 3, CEA17	Abundances Count: F4: Sample, 4, CEA17	Abundances Count: F5: Sample, 1, dclAB	Abundances Count: F6: Sample, 2, dclAB	Abundances Count: F7: Sample, 3, dclAB	Abundances Count: F8: Sample, 4, dclAB	Abundances Count: F9: Sample, 1, ppdAB	Abundances Count: F10: Sample, 2, ppdAB	Abundances Count: F11: Sample, 3, ppdAB	Abundances Count: F12: Sample, 4, ppdAB	Abundances Count: F13: Sample, 1, rrpAB	Abundances Count: F14: Sample, 2, rrpAB	Abundances Count: F15: Sample, 3, rrpAB	Abundances Count: F16: Sample, 4, rrpAB	Quan Info	Confidence (by Search Engine): CHIMERYS Identification	Confidence (by Search Engine): Comet	Confidence (by Search Engine): Mascot	Confidence (by Search Engine): MS Amanda 2.0	Confidence (by Search Engine): Sequest HT	Charge (by Search Engine): CHIMERYS Identification	Charge (by Search Engine): Comet	Charge (by Search Engine): Mascot	Charge (by Search Engine): MS Amanda 2.0	Charge (by Search Engine): Sequest HT	DeltaScore (by Search Engine): CHIMERYS Identification	DeltaScore (by Search Engine): Comet	DeltaScore (by Search Engine): Mascot	DeltaScore (by Search Engine): MS Amanda 2.0	DeltaScore (by Search Engine): Sequest HT	DeltaCn (by Search Engine): CHIMERYS Identification	DeltaCn (by Search Engine): Comet	DeltaCn (by Search Engine): Mascot	DeltaCn (by Search Engine): MS Amanda 2.0	DeltaCn (by Search Engine): Sequest HT	Rank (by Search Engine): CHIMERYS Identification	Rank (by Search Engine): Comet	Rank (by Search Engine): Mascot	Rank (by Search Engine): MS Amanda 2.0	Rank (by Search Engine): Sequest HT	m/z [Da] (by Search Engine): CHIMERYS Identification	m/z [Da] (by Search Engine): Comet	m/z [Da] (by Search Engine): Mascot	m/z [Da] (by Search Engine): MS Amanda 2.0	m/z [Da] (by Search Engine): Sequest HT	DeltaM [ppm] (by Search Engine): CHIMERYS Identification	DeltaM [ppm] (by Search Engine): Comet	DeltaM [ppm] (by Search Engine): Mascot	DeltaM [ppm] (by Search Engine): MS Amanda 2.0	DeltaM [ppm] (by Search Engine): Sequest HT	Deltam/z [Da] (by Search Engine): CHIMERYS Identification	Deltam/z [Da] (by Search Engine): Comet	Deltam/z [Da] (by Search Engine): Mascot	Deltam/z [Da] (by Search Engine): MS Amanda 2.0	Deltam/z [Da] (by Search Engine): Sequest HT	RT [min] (by Search Engine): CHIMERYS Identification	RT [min] (by Search Engine): Comet	RT [min] (by Search Engine): Mascot	RT [min] (by Search Engine): MS Amanda 2.0	RT [min] (by Search Engine): Sequest HT	Percolator q-Value (by Search Engine): CHIMERYS Identification	Percolator q-Value (by Search Engine): Comet	Percolator q-Value (by Search Engine): Mascot	Percolator q-Value (by Search Engine): MS Amanda 2.0	Percolator q-Value (by Search Engine): Sequest HT	Percolator PEP (by Search Engine): CHIMERYS Identification	Percolator PEP (by Search Engine): Comet	Percolator PEP (by Search Engine): Mascot	Percolator PEP (by Search Engine): MS Amanda 2.0	Percolator PEP (by Search Engine): Sequest HT	XCorr (by Search Engine): Sequest HT	Comet XCorr (by Search Engine): Comet	Comet DeltaCn Score (by Search Engine): Comet	Comet DeltaCnStar Score (by Search Engine): Comet	Comet SpScore Score (by Search Engine): Comet	Comet SpRank Score (by Search Engine): Comet	Comet Expect Score (by Search Engine): Comet	Amanda Score (by Search Engine): MS Amanda 2.0	CharmeRT Combined Score (by Search Engine): MS Amanda 2.0	Ions Score (by Search Engine): Mascot	Top Apex RT [min]	Abundance Ratio: (dclAB) / (CEA17)	Abundance Ratio: (ppdAB) / (CEA17)	Abundance Ratio: (rrpAB) / (CEA17)	Abundance Ratio P-Value: (dclAB) / (CEA17)	Abundance Ratio P-Value: (ppdAB) / (CEA17)	Abundance Ratio P-Value: (rrpAB) / (CEA17)	Abundance Ratio Adj. P-Value: (dclAB) / (CEA17)	Abundance Ratio Adj. P-Value: (ppdAB) / (CEA17)	Abundance Ratio Adj. P-Value: (rrpAB) / (CEA17)	Abundance Ratio Variability [%]: (dclAB) / (CEA17)	Abundance Ratio Variability [%]: (ppdAB) / (CEA17)	Abundance Ratio Variability [%]: (rrpAB) / (CEA17)	Abundances (Grouped): CEA17	Abundances (Grouped): dclAB	Abundances (Grouped): ppdAB	Abundances (Grouped): rrpAB	Abundances (Grouped) CV [%]: CEA17	Abundances (Grouped) CV [%]: dclAB	Abundances (Grouped) CV [%]: ppdAB	Abundances (Grouped) CV [%]: rrpAB	Found in Sample: F1: Sample, 1, CEA17	Found in Sample: F2: Sample, 2, CEA17	Found in Sample: F3: Sample, 3, CEA17	Found in Sample: F4: Sample, 4, CEA17	Found in Sample: F5: Sample, 1, dclAB	Found in Sample: F6: Sample, 2, dclAB	Found in Sample: F7: Sample, 3, dclAB	Found in Sample: F8: Sample, 4, dclAB	Found in Sample: F9: Sample, 1, ppdAB	Found in Sample: F10: Sample, 2, ppdAB	Found in Sample: F11: Sample, 3, ppdAB	Found in Sample: F12: Sample, 4, ppdAB	Found in Sample: F13: Sample, 1, rrpAB	Found in Sample: F14: Sample, 2, rrpAB	Found in Sample: F15: Sample, 3, rrpAB	Found in Sample: F16: Sample, 4, rrpAB
	FIHSLGMVGHIEDIAVEK		3.18301e-08	3.34147e-05	1	1	193	Q4WCU5	Glucosamine 6-phosphate N-acetyltransferase OS=Neosartorya fumigata (strain ATCC MYA-4609 / Af293 / CBS 101355 / FGSC A1100) OX=330879 GN=AFUA_6G02460 PE=1 SV=1 UPId=UP000002530 PPId=UP000002530	Q4WCU5 [118-135]		Q4WCU5	0	1995.04	57.9	145.5	246.6	253.7	154.3	111.4	154.2	16.6	105.9	37.1	51.8	14.5	38.3	40.7	56	115.4	248037	735062	1.53429e+06	1.60608e+06	1.01226e+06	596507	764776	81921.2	427039	164983		82155.7	137160		278420	747183	3	3	3	3	3	3	3	1	3	1		1	2		2	3		High	High	High	High	High	3	3	3	3	3	1	0.6289	1	0.8331	0.6103	0	0	0	0	0	1	1	1	1	1	665.684	665.685	665.685	665.685	665.684	0.46	1.97	1.97	1.97	0.14	0.00031	0.00131	0.00131	0.00131	0.0001	91.077	90.9821	90.9821	90.9821	90.741	1.102e-06	1.293e-06	2.047e-06	1.521e-06	4.872e-07	9.291e-09	8.675e-12	1.415e-08	3.66e-10	1.277e-12	2.9	4.5	0.63	0	1171.4	1	0	410.66	410.66	24	91.37	0.692	0.232	0.357	0.573042	0.0243309	0.206121	0.947167	0.149314	0.670906	62.8	72.27	54.71	183.9	127.2	42.6	46.3	52.83	59.49	74.23	57.62	High	High	High	High	High	High	High	High	High	Peak Found	High	Peak Found	High	n/a	High	High
	VLTTVGDINEEQWNSR		5.78675e-05	3.34147e-05	1	1	147	Q4WCU5	Glucosamine 6-phosphate N-acetyltransferase OS=Neosartorya fumigata (strain ATCC MYA-4609 / Af293 / CBS 101355 / FGSC A1100) OX=330879 GN=AFUA_6G02460 PE=1 SV=1 UPId=UP000002530 PPId=UP000002530	Q4WCU5 [68-83]		Q4WCU5	0	1860.91	134.2	94.3	115.7	135.5	114.1	37.2	81	122.3					166.2	318.9	145.9	134.7		453284	685082	815848	712291								565538	850149	690018			1	1	1	1								1	1	1			High	High	High	High	High	3	3	3	3	3	1	0.511	1	0.7204	0.6548	0	0	0	0	0	1	1	1	1	1	620.975	620.976	620.974	620.974	620.976	1.17	3.19	-0.43	-0.43	3.19	0.00073	0.00198	-0.00027	-0.00027	0.00198	87.5362	87.5567	87.5627	87.5627	87.5567	1.874e-06	1.293e-06	2.047e-06	1.521e-06	4.872e-07	1.228e-05	8.058e-07	3.673e-06	3.377e-06	5.843e-07	3.36	2.72	0.51	0	387.6	1	0.01	240.35	240.35	56	88	0.771	0.001	1.249	0.618942	1e-17	0.80959	0.957502	1.38778e-16	0.996276	18.34	0	15.81	132.4	102.1		165.4	16.11	43.62		44.92	n/a	High	High	High	High	High	High	n/a	High	High	High	High	High	High	High	High
	IIQALDYVAEK		0.000232912	0.000101679	1	1	211	Q4WCU5	Glucosamine 6-phosphate N-acetyltransferase OS=Neosartorya fumigata (strain ATCC MYA-4609 / Af293 / CBS 101355 / FGSC A1100) OX=330879 GN=AFUA_6G02460 PE=1 SV=1 UPId=UP000002530 PPId=UP000002530	Q4WCU5 [146-156]		Q4WCU5	0	1262.7	52.9	90.7	86.8	80.8	77.3	69	63.3	55.5	63.3	96.2	54.4	71.3	203.9	349	116.5	69.3	53917392	1.08928e+08	1.28428e+08	1.21558e+08	1.20635e+08	8.78121e+07	7.45968e+07	6.52163e+07	6.06838e+07	1.01693e+08	7.01081e+07	9.58805e+07	1.7337e+08	232437763	1.37597e+08	1.06581e+08	3	6	6	6	5	6	5	5	5	4	6	5	5	6	5	6		High	High	High	High	High	2	2	2	2	2	1	0.1189	1	0.6626	0.6033	0	0	0	0	0	1	1	1	1	1	631.853	631.854	631.854	631.854	631.854	0	0.75	0.75	0.53	0.75	0	0.00047	0.00047	0.00034	0.00047	86.4599	86.3784	86.3784	86.5216	86.3784	4.8e-06	1.293e-06	9.624e-06	1.521e-06	4.872e-07	1.87e-05	5.48e-06	2.801e-05	1.442e-05	1.263e-07	1.84	1.43	0.12	0	274.6	16	1.15	242.36	242.36	4	86.34	0.745	0.968	2.272	0.42986	0.948122	0.121666	0.892462	0.999975	0.501676	7.87	21.29	97.57	90.3	71.2	72.4	166.1	21.97	13.93	25.24	66.58	High	High	High	High	High	High	High	High	High	High	High	High	High	High	High	High
	IVGTGSLVVER		0.000745161	0.000168957	1	1	136	Q4WCU5	Glucosamine 6-phosphate N-acetyltransferase OS=Neosartorya fumigata (strain ATCC MYA-4609 / Af293 / CBS 101355 / FGSC A1100) OX=330879 GN=AFUA_6G02460 PE=1 SV=1 UPId=UP000002530 PPId=UP000002530	Q4WCU5 [106-116]		Q4WCU5	0	1129.66	137.9	119.3	121.7	120.4	178	137.4	180.8	108.5					107.1	49.8	248.9	90.3			3.10129e+06			3.01241e+06							1.56911e+06	571175	5.06828e+06				1			1							1	1	2			High	High	High	High	High	2	2	2	2	2	1	0.2627	1	0.4688	0.4201	0	0	0	0	0	1	1	1	1	1	565.332	565.333	565.333	565.333	565.333	0	0.47	0.47	0.47	0.47	0	0.00027	0.00027	0.00027	0.00027	67.0851	67.2663	67.2663	67.2663	67.2663	2.307e-05	1.607e-05	1.064e-05	1.252e-05	9.226e-06	7.725e-05	0.0001006	3.484e-05	5.681e-05	5.269e-05	2.19	1.18	0.26	0	282.1	2	0.31	174.19	174.19	6	67.56	1.219	0.001	0.763	0.877517	1e-17	0.665009	0.991363	1.38778e-16	0.975939	20.59	0	47.77	128.8	166.5		104.7	7.01	22.96		69.88	High	High	High	High	High	High	High	High	High	High	High	High	High	Peak Found	High	High
	RGYLDVLR		0.00867529	0.00111931	1	1	180	Q4WCU5	Glucosamine 6-phosphate N-acetyltransferase OS=Neosartorya fumigata (strain ATCC MYA-4609 / Af293 / CBS 101355 / FGSC A1100) OX=330879 GN=AFUA_6G02460 PE=1 SV=1 UPId=UP000002530 PPId=UP000002530	Q4WCU5 [60-67]		Q4WCU5	1	991.568	43.7	95.2	92	84.9	98.6	105.4	127.7	83	101.3	74.3	67.4	105.3	93.6	193.7	101.7	132.3	1.16027e+06	2.98071e+06	3.55013e+06	3.33048e+06	4013321	3.49635e+06	3.92625e+06	2.54477e+06	2.5327e+06	2.04888e+06	2.2649e+06	3.69115e+06	2.07598e+06	3.36472e+06	3.13438e+06	5.30777e+06	3	3	3	3	3	3	3	3	3	3	3	3	3	3	3	3		High	High	High	High	High	2	2	2	2	2	1	0.1007	1	0.3919	0.1	0	0	0	0	0	1	1	1	1	1	496.288	496.288	496.288	496.288	496.288	0.25	0.25	0.25	0.25	-0.59	0.00013	0.00013	0.00013	0.00013	-0.00029	64.9853	64.9853	64.9853	64.9853	65.884	8.879e-05	0.001732	0.003207	0.007015	0.0001431	0.0002828	0.01955	0.03531	0.08129	0.0007851	1.7	1.39	0.1	0	169	9	0.57	147.15	147.15	10	66.43	1.239	0.984	1.781	0.799895	0.795741	0.464983	0.986495	0.993981	0.910231	24.48	44.85	25.7	89.9	103.7	88.3	118	30.29	17.89	21.83	34.85	High	High	High	High	High	High	High	High	High	High	High	High	High	High	High	High
	SDEYYLLVVCDGEGR	1xCarbamidomethyl [C10]	0.0496717	0.00418827	1	1	5	Q4WCU5	Glucosamine 6-phosphate N-acetyltransferase OS=Neosartorya fumigata (strain ATCC MYA-4609 / Af293 / CBS 101355 / FGSC A1100) OX=330879 GN=AFUA_6G02460 PE=1 SV=1 UPId=UP000002530 PPId=UP000002530	Q4WCU5 [91-105]		Q4WCU5	0	1774.8																																																	No Quan Values	High	Low	n/a	Low	High	3	4		3	3	1	0.3986		0.2721	0.0698	0	0		0	0	1	1		1	1	592.27	445.211		592.274	592.271	0	1706.46		6.12	1.35	0	0.75715		0.00362	0.0008	103.143	43.3063		102.215	103.091	0.0001991	0.4109		0.1069	0.006503	0.0008733	1		0.7559	0.09755	1.29	1.38	0.4	0	280.2	4	6.92	98.73	98.73																							n/a	n/a	n/a	n/a	n/a	n/a	n/a	n/a	n/a	n/a	n/a	High	High	n/a	High	n/a
Q4WEH9	WD repeat protein OS=Neosartorya fumigata (strain ATCC MYA-4609 / Af293 / CBS 101355 / FGSC A1100) OX=330879 GN=AFUA_5G03070 PE=4 SV=1 UPId=UP000002530 PPId=UP000002530	29	870	7	7	0	407	43.4	8.24		0	0	107.99	241.87	2473	32743.4	429.71	0	49.45	3.7052e+07	1.05349e+07	3.42457e+07	3.66798e+07	2.92211e+07	3.73898e+07	5.02634e+07	4.98042e+07	1.75978e+07	1.63253e+07	5.50653e+07	5.03177e+07	2496956	328802	1.04545e+07	4.26766e+07	4	1	4	4	4	4	4	4	4	4	4	4	1	1	4	4	High	High	High	High	High	High	High	High	High	High	High	High	Peak Found	High	High	High	RNA metabolism OR transcription;other metabolic processes	nucleus		Pf00400	3505592	afm:AFUA_5G03070; Q4WEH9
	Sequence	Modifications	Qvality PEP	Qvality q-value	# Protein Groups	# Proteins	# PSMs	Master Protein Accessions	Master Protein Descriptions	Positions in Master Proteins	Modifications in Master Proteins	Protein Accessions	# Missed Cleavages	Theo. MH+ [Da]	Abundances (Scaled): F1: Sample, 1, CEA17	Abundances (Scaled): F2: Sample, 2, CEA17	Abundances (Scaled): F3: Sample, 3, CEA17	Abundances (Scaled): F4: Sample, 4, CEA17	Abundances (Scaled): F5: Sample, 1, dclAB	Abundances (Scaled): F6: Sample, 2, dclAB	Abundances (Scaled): F7: Sample, 3, dclAB	Abundances (Scaled): F8: Sample, 4, dclAB	Abundances (Scaled): F9: Sample, 1, ppdAB	Abundances (Scaled): F10: Sample, 2, ppdAB	Abundances (Scaled): F11: Sample, 3, ppdAB	Abundances (Scaled): F12: Sample, 4, ppdAB	Abundances (Scaled): F13: Sample, 1, rrpAB	Abundances (Scaled): F14: Sample, 2, rrpAB	Abundances (Scaled): F15: Sample, 3, rrpAB	Abundances (Scaled): F16: Sample, 4, rrpAB	Abundance: F1: Sample, 1, CEA17	Abundance: F2: Sample, 2, CEA17	Abundance: F3: Sample, 3, CEA17	Abundance: F4: Sample, 4, CEA17	Abundance: F5: Sample, 1, dclAB	Abundance: F6: Sample, 2, dclAB	Abundance: F7: Sample, 3, dclAB	Abundance: F8: Sample, 4, dclAB	Abundance: F9: Sample, 1, ppdAB	Abundance: F10: Sample, 2, ppdAB	Abundance: F11: Sample, 3, ppdAB	Abundance: F12: Sample, 4, ppdAB	Abundance: F13: Sample, 1, rrpAB	Abundance: F14: Sample, 2, rrpAB	Abundance: F15: Sample, 3, rrpAB	Abundance: F16: Sample, 4, rrpAB	Abundances Count: F1: Sample, 1, CEA17	Abundances Count: F2: Sample, 2, CEA17	Abundances Count: F3: Sample, 3, CEA17	Abundances Count: F4: Sample, 4, CEA17	Abundances Count: F5: Sample, 1, dclAB	Abundances Count: F6: Sample, 2, dclAB	Abundances Count: F7: Sample, 3, dclAB	Abundances Count: F8: Sample, 4, dclAB	Abundances Count: F9: Sample, 1, ppdAB	Abundances Count: F10: Sample, 2, ppdAB	Abundances Count: F11: Sample, 3, ppdAB	Abundances Count: F12: Sample, 4, ppdAB	Abundances Count: F13: Sample, 1, rrpAB	Abundances Count: F14: Sample, 2, rrpAB	Abundances Count: F15: Sample, 3, rrpAB	Abundances Count: F16: Sample, 4, rrpAB	Quan Info	Confidence (by Search Engine): CHIMERYS Identification	Confidence (by Search Engine): Comet	Confidence (by Search Engine): Mascot	Confidence (by Search Engine): MS Amanda 2.0	Confidence (by Search Engine): Sequest HT	Charge (by Search Engine): CHIMERYS Identification	Charge (by Search Engine): Comet	Charge (by Search Engine): Mascot	Charge (by Search Engine): MS Amanda 2.0	Charge (by Search Engine): Sequest HT	DeltaScore (by Search Engine): CHIMERYS Identification	DeltaScore (by Search Engine): Comet	DeltaScore (by Search Engine): Mascot	DeltaScore (by Search Engine): MS Amanda 2.0	DeltaScore (by Search Engine): Sequest HT	DeltaCn (by Search Engine): CHIMERYS Identification	DeltaCn (by Search Engine): Comet	DeltaCn (by Search Engine): Mascot	DeltaCn (by Search Engine): MS Amanda 2.0	DeltaCn (by Search Engine): Sequest HT	Rank (by Search Engine): CHIMERYS Identification	Rank (by Search Engine): Comet	Rank (by Search Engine): Mascot	Rank (by Search Engine): MS Amanda 2.0	Rank (by Search Engine): Sequest HT	m/z [Da] (by Search Engine): CHIMERYS Identification	m/z [Da] (by Search Engine): Comet	m/z [Da] (by Search Engine): Mascot	m/z [Da] (by Search Engine): MS Amanda 2.0	m/z [Da] (by Search Engine): Sequest HT	DeltaM [ppm] (by Search Engine): CHIMERYS Identification	DeltaM [ppm] (by Search Engine): Comet	DeltaM [ppm] (by Search Engine): Mascot	DeltaM [ppm] (by Search Engine): MS Amanda 2.0	DeltaM [ppm] (by Search Engine): Sequest HT	Deltam/z [Da] (by Search Engine): CHIMERYS Identification	Deltam/z [Da] (by Search Engine): Comet	Deltam/z [Da] (by Search Engine): Mascot	Deltam/z [Da] (by Search Engine): MS Amanda 2.0	Deltam/z [Da] (by Search Engine): Sequest HT	RT [min] (by Search Engine): CHIMERYS Identification	RT [min] (by Search Engine): Comet	RT [min] (by Search Engine): Mascot	RT [min] (by Search Engine): MS Amanda 2.0	RT [min] (by Search Engine): Sequest HT	Percolator q-Value (by Search Engine): CHIMERYS Identification	Percolator q-Value (by Search Engine): Comet	Percolator q-Value (by Search Engine): Mascot	Percolator q-Value (by Search Engine): MS Amanda 2.0	Percolator q-Value (by Search Engine): Sequest HT	Percolator PEP (by Search Engine): CHIMERYS Identification	Percolator PEP (by Search Engine): Comet	Percolator PEP (by Search Engine): Mascot	Percolator PEP (by Search Engine): MS Amanda 2.0	Percolator PEP (by Search Engine): Sequest HT	XCorr (by Search Engine): Sequest HT	Comet XCorr (by Search Engine): Comet	Comet DeltaCn Score (by Search Engine): Comet	Comet DeltaCnStar Score (by Search Engine): Comet	Comet SpScore Score (by Search Engine): Comet	Comet SpRank Score (by Search Engine): Comet	Comet Expect Score (by Search Engine): Comet	Amanda Score (by Search Engine): MS Amanda 2.0	CharmeRT Combined Score (by Search Engine): MS Amanda 2.0	Ions Score (by Search Engine): Mascot	Top Apex RT [min]	Abundance Ratio: (dclAB) / (CEA17)	Abundance Ratio: (ppdAB) / (CEA17)	Abundance Ratio: (rrpAB) / (CEA17)	Abundance Ratio P-Value: (dclAB) / (CEA17)	Abundance Ratio P-Value: (ppdAB) / (CEA17)	Abundance Ratio P-Value: (rrpAB) / (CEA17)	Abundance Ratio Adj. P-Value: (dclAB) / (CEA17)	Abundance Ratio Adj. P-Value: (ppdAB) / (CEA17)	Abundance Ratio Adj. P-Value: (rrpAB) / (CEA17)	Abundance Ratio Variability [%]: (dclAB) / (CEA17)	Abundance Ratio Variability [%]: (ppdAB) / (CEA17)	Abundance Ratio Variability [%]: (rrpAB) / (CEA17)	Abundances (Grouped): CEA17	Abundances (Grouped): dclAB	Abundances (Grouped): ppdAB	Abundances (Grouped): rrpAB	Abundances (Grouped) CV [%]: CEA17	Abundances (Grouped) CV [%]: dclAB	Abundances (Grouped) CV [%]: ppdAB	Abundances (Grouped) CV [%]: rrpAB	Found in Sample: F1: Sample, 1, CEA17	Found in Sample: F2: Sample, 2, CEA17	Found in Sample: F3: Sample, 3, CEA17	Found in Sample: F4: Sample, 4, CEA17	Found in Sample: F5: Sample, 1, dclAB	Found in Sample: F6: Sample, 2, dclAB	Found in Sample: F7: Sample, 3, dclAB	Found in Sample: F8: Sample, 4, dclAB	Found in Sample: F9: Sample, 1, ppdAB	Found in Sample: F10: Sample, 2, ppdAB	Found in Sample: F11: Sample, 3, ppdAB	Found in Sample: F12: Sample, 4, ppdAB	Found in Sample: F13: Sample, 1, rrpAB	Found in Sample: F14: Sample, 2, rrpAB	Found in Sample: F15: Sample, 3, rrpAB	Found in Sample: F16: Sample, 4, rrpAB
	QVFLWDVEQGITTR		2.49987e-05	3.34147e-05	1	1	395	Q4WEH9	WD repeat protein OS=Neosartorya fumigata (strain ATCC MYA-4609 / Af293 / CBS 101355 / FGSC A1100) OX=330879 GN=AFUA_5G03070 PE=4 SV=1 UPId=UP000002530 PPId=UP000002530	Q4WEH9 [94-107]		Q4WEH9	0	1691.88	84.7	68.4	69.1	95.4	124.6	191.9	147.4	141.6	7.3	35.7	99.8	78	126.4	137.1	7.3	185.4	1.07245e+06		1.26851e+06	1.78293e+06	2.41306e+06	3.03229e+06	2.15883e+06	2.06709e+06	86862.4	468145	1.59845e+06	1.30176e+06			106634	3.54201e+06	4		3	3	3	5	6	6	2	3	4	4			1	4		High	High	High	High	High	3	3	3	3	3	1	0.5533	1	1	0.6973	0	0	0	0	0	1	1	1	1	1	564.63	564.629	564.63	564.629	564.63	0	-1.02	1	-1.02	-0.62	0	-0.00057	0.00056	-0.00057	-0.00035	109.562	109.647	109.61	109.647	109.401	1.102e-06	1.293e-06	2.047e-06	1.521e-06	4.872e-07	4.302e-06	6.844e-07	1.729e-06	1.981e-06	2.46e-08	3.37	3	0.55	0	1417.7	1	0	348.02	348.02	51	109.94	1.78	0.653	1.702	0.426383	0.350747	0.62	0.890142	0.831907	0.964914	27.69	59.36	23.6	75.5	142.6	52	129.9	16.45	18.97	75.34	66.35	High	High	High	High	High	High	High	High	High	High	High	High	n/a	n/a	High	High
	AIPNSSTTGHETTSPIQK		3.33114e-06	3.34147e-05	1	1	251	Q4WEH9	WD repeat protein OS=Neosartorya fumigata (strain ATCC MYA-4609 / Af293 / CBS 101355 / FGSC A1100) OX=330879 GN=AFUA_5G03070 PE=4 SV=1 UPId=UP000002530 PPId=UP000002530	Q4WEH9 [49-66]		Q4WEH9	0	1868.93	74.3	105.3	90.2	124.4	178.1	109.5	132.5	130.1	17.4	35	156	127.5	72.4	97.9	6.1	143.3	1.87176e+06		3.2974e+06	4624346	6.86552e+06	3.44149e+06	3859829	3.77879e+06	411182	912860	4.96821e+06	4234247			177258	5.4458e+06	3		3	3	3	3	3	3	3	3	3	3			1	3		High	High	High	High	High	3	3	3	3	3	1	0.4698	1	0.8364	0.6733	0	0	0	0	0	1	1	1	1	1	623.65	623.984	623.65	623.65	623.65	0	535.76	0	0	-0.07	0	0.33377	0	0	-5e-05	36.5839	37.3839	36.5839	36.5839	37.3404	1.102e-06	1.293e-06	2.047e-06	1.521e-06	4.872e-07	1.563e-06	6.692e-09	3.948e-07	3.699e-08	1.913e-09	2.51	2.15	0.47	0	237.2	2	0.01	329.78	329.78	38	38.09	1.239	0.583	0.952	0.736685	0.270126	0.806157	0.977745	0.746028	0.996059	25.65	105.22	14.61	102.7	138.3	70.3	88.7	21.67	21.06	81.14	71.68	High	High	High	High	High	High	High	High	High	High	High	High	n/a	n/a	High	High
	AFGGEEGLEQSTTGAR		1.33009e-08	3.34147e-05	1	1	169	Q4WEH9	WD repeat protein OS=Neosartorya fumigata (strain ATCC MYA-4609 / Af293 / CBS 101355 / FGSC A1100) OX=330879 GN=AFUA_5G03070 PE=4 SV=1 UPId=UP000002530 PPId=UP000002530	Q4WEH9 [259-274]		Q4WEH9	0	1609.75																																																	No Quan Values	High	High	High	High	High	2	2	2	2	2	1	0.6446	1	0.7595	0.686	0	0	0	0	0	1	1	1	1	1	805.376	805.376	805.376	805.376	805.376	-0.32	0.19	0.19	0.19	-0.32	-0.00026	0.00015	0.00015	0.00015	-0.00026	59.6323	60.8545	60.8545	60.8545	59.6323	1.102e-06	1.293e-06	2.047e-06	1.521e-06	4.872e-07	9.079e-08	1.413e-11	1.761e-09	2.729e-10	9.728e-13	4.49	3.32	0.65	0	986	1	0	500.15	500.15	86																						High	High	High	High	High	n/a	High	High	n/a	High	High	High	n/a	n/a	High	High
	GDAVVLSGSESEK		0.000654736	0.000155703	1	1	24	Q4WEH9	WD repeat protein OS=Neosartorya fumigata (strain ATCC MYA-4609 / Af293 / CBS 101355 / FGSC A1100) OX=330879 GN=AFUA_5G03070 PE=4 SV=1 UPId=UP000002530 PPId=UP000002530	Q4WEH9 [291-303]		Q4WEH9	0	1277.62	109.3	86.4	83.6	93.5	42.2	130.1	245.9	194.4	21.1	3.1	264	182.3	38.2	13.1	12.1	80.8	1.03977e+07		11536732	13125136	6.1473e+06	1.54447e+07	27064934	2.13333e+07	1.89102e+06	302180	31761296	22878220			1.33472e+06	11605539	2		2	2	1	2	2	2	2	1	2	2			1	2		High	High	High	High	High	2	2	2	2	2	1	0.4097	1	0.6373	0.5269	0	0	0	0	0	1	1	1	1	1	639.315	639.315	639.315	639.315	639.315	0.23	0.24	0.24	0.24	0.24	0.00015	0.00015	0.00015	0.00015	0.00015	41.7449	41.7449	41.7449	41.7449	41.7449	1.647e-05	2.207e-05	1.299e-05	2.575e-05	4.872e-07	4.635e-05	0.0001241	4.895e-05	0.0001257	1.694e-06	1.86	1.44	0.41	0	482.1	1	0.16	198.7	198.7	8	43.43	1.77	0.614	0.23	0.218723	0.251752	0.0657998	0.678571	0.721561	0.337123	62.14	221.09	81.97	107.8	190.8	74.5	26.9	12.38	57.35	107.58	89.27	High	High	High	Peak Found	Peak Found	Peak Found	Peak Found	High	Peak Found	Peak Found	High	High	n/a	n/a	Peak Found	Peak Found
	YEAHGYSVLDVAVAADNAR		0.00405087	0.000605054	1	1	4	Q4WEH9	WD repeat protein OS=Neosartorya fumigata (strain ATCC MYA-4609 / Af293 / CBS 101355 / FGSC A1100) OX=330879 GN=AFUA_5G03070 PE=4 SV=1 UPId=UP000002530 PPId=UP000002530	Q4WEH9 [67-85]		Q4WEH9	0	2020.97																																																	No Quan Values	High	Low	n/a	Low	Low	3	3		4	4	1	0.0821		0.1406		0	0		0	0.0292	1	1		1	2	674.329	674.992		505.996	505.999	0	984.08		-4.32	0.16	0	0.66293		-0.00218	8e-05	89.3198	107.481		47.28	48.1206	5.996e-05	0.5319		0.1622	0.1146	0.0001779	1		0.8176	0.6935	2.33	1.34	0.08	0	696.8	1	7.75	81.27	81.27																							n/a	n/a	n/a	n/a	n/a	n/a	High	n/a	n/a	High	n/a	n/a	n/a	n/a	n/a	n/a
	THNGPVNAVTFSSYPGTYVLTGSSDR		0.00743299	0.000965917	1	1	2	Q4WEH9	WD repeat protein OS=Neosartorya fumigata (strain ATCC MYA-4609 / Af293 / CBS 101355 / FGSC A1100) OX=330879 GN=AFUA_5G03070 PE=4 SV=1 UPId=UP000002530 PPId=UP000002530	Q4WEH9 [17-42]		Q4WEH9	0	2727.3																																																	No Quan Values	High	n/a	n/a	n/a	n/a	3					1					0					1					909.772					0					0					97.0937					8.352e-05					0.000258																																				High	n/a	n/a	n/a	n/a	n/a	n/a	n/a	n/a	n/a	n/a	n/a	n/a	n/a	n/a	High
	VVSCVAWNEK	1xCarbamidomethyl [C4]	0.00861882	0.00111931	1	1	25	Q4WEH9	WD repeat protein OS=Neosartorya fumigata (strain ATCC MYA-4609 / Af293 / CBS 101355 / FGSC A1100) OX=330879 GN=AFUA_5G03070 PE=4 SV=1 UPId=UP000002530 PPId=UP000002530	Q4WEH9 [334-343]		Q4WEH9	0	1191.58	191.1	72.1	100.8	93.6	72.6	99.9	119.7	158.1	130.3	113.8	106.7	133.8	24.1	4.1	61.4	117.9	23710003	1.05349e+07	1.81431e+07	1.71474e+07	1.37952e+07	1.54713e+07	17179808	22625047	1.52087e+07	14642150	16737373	21903494	2496956	328802	8.83593e+06	2.20833e+07	3	3	3	3	3	3	3	3	3	3	3	3	2	1	3	3		High	n/a	High	Low	High	2		2	3	2	1		1	1	0.2807	0		0	0	0	1		1	1	1	596.295		596.295	397.863	596.295	0		0.53	-6.78	-0.24	0		0.00031	-0.00269	-0.00014	55.5535		55.2675	16.9525	55.268	0.0003634		8.963e-05	0.3513	8.355e-05	0.002046		0.001029	0.9378	0.0005939	1.14							17.7	17.7	2	56.32	1.283	1.23	0.277	0.556266	0.633539	0.0941201	0.942134	0.971017	0.427787	29.39	33.07	146.6	105.9	119.3	132.8	42	45.97	31.93	10.75	96.43	High	High	High	Peak Found	High	High	Peak Found	High	High	Peak Found	High	Peak Found	Peak Found	High	High	Peak Found
Q4WT98	Uncharacterized protein OS=Neosartorya fumigata (strain ATCC MYA-4609 / Af293 / CBS 101355 / FGSC A1100) OX=330879 GN=AFUA_1G10060 PE=4 SV=1 UPId=UP000002530 PPId=UP000002530	26	870	3	3	0	153	16	9.92		0	0	180.92	102.95	406	14724.6	385.81	0	23.984	1.97955e+07	1.1227e+07	2.45936e+07	2.4179e+07	2.47981e+07	2.12088e+07	2.17889e+07	1.9867e+07	1.09324e+07	1.84913e+07	2.46486e+07	2.92737e+07	4.0951e+06	2.79856e+06	8.03929e+06	2.71608e+07	3	3	3	3	3	3	3	3	3	3	3	3	3	1	2	3	High	High	High	High	High	High	High	High	High	High	High	High	High	High	High	High					3510547	afm:AFUA_1G10060; Q4WT98
	Sequence	Modifications	Qvality PEP	Qvality q-value	# Protein Groups	# Proteins	# PSMs	Master Protein Accessions	Master Protein Descriptions	Positions in Master Proteins	Modifications in Master Proteins	Protein Accessions	# Missed Cleavages	Theo. MH+ [Da]	Abundances (Scaled): F1: Sample, 1, CEA17	Abundances (Scaled): F2: Sample, 2, CEA17	Abundances (Scaled): F3: Sample, 3, CEA17	Abundances (Scaled): F4: Sample, 4, CEA17	Abundances (Scaled): F5: Sample, 1, dclAB	Abundances (Scaled): F6: Sample, 2, dclAB	Abundances (Scaled): F7: Sample, 3, dclAB	Abundances (Scaled): F8: Sample, 4, dclAB	Abundances (Scaled): F9: Sample, 1, ppdAB	Abundances (Scaled): F10: Sample, 2, ppdAB	Abundances (Scaled): F11: Sample, 3, ppdAB	Abundances (Scaled): F12: Sample, 4, ppdAB	Abundances (Scaled): F13: Sample, 1, rrpAB	Abundances (Scaled): F14: Sample, 2, rrpAB	Abundances (Scaled): F15: Sample, 3, rrpAB	Abundances (Scaled): F16: Sample, 4, rrpAB	Abundance: F1: Sample, 1, CEA17	Abundance: F2: Sample, 2, CEA17	Abundance: F3: Sample, 3, CEA17	Abundance: F4: Sample, 4, CEA17	Abundance: F5: Sample, 1, dclAB	Abundance: F6: Sample, 2, dclAB	Abundance: F7: Sample, 3, dclAB	Abundance: F8: Sample, 4, dclAB	Abundance: F9: Sample, 1, ppdAB	Abundance: F10: Sample, 2, ppdAB	Abundance: F11: Sample, 3, ppdAB	Abundance: F12: Sample, 4, ppdAB	Abundance: F13: Sample, 1, rrpAB	Abundance: F14: Sample, 2, rrpAB	Abundance: F15: Sample, 3, rrpAB	Abundance: F16: Sample, 4, rrpAB	Abundances Count: F1: Sample, 1, CEA17	Abundances Count: F2: Sample, 2, CEA17	Abundances Count: F3: Sample, 3, CEA17	Abundances Count: F4: Sample, 4, CEA17	Abundances Count: F5: Sample, 1, dclAB	Abundances Count: F6: Sample, 2, dclAB	Abundances Count: F7: Sample, 3, dclAB	Abundances Count: F8: Sample, 4, dclAB	Abundances Count: F9: Sample, 1, ppdAB	Abundances Count: F10: Sample, 2, ppdAB	Abundances Count: F11: Sample, 3, ppdAB	Abundances Count: F12: Sample, 4, ppdAB	Abundances Count: F13: Sample, 1, rrpAB	Abundances Count: F14: Sample, 2, rrpAB	Abundances Count: F15: Sample, 3, rrpAB	Abundances Count: F16: Sample, 4, rrpAB	Quan Info	Confidence (by Search Engine): CHIMERYS Identification	Confidence (by Search Engine): Comet	Confidence (by Search Engine): Mascot	Confidence (by Search Engine): MS Amanda 2.0	Confidence (by Search Engine): Sequest HT	Charge (by Search Engine): CHIMERYS Identification	Charge (by Search Engine): Comet	Charge (by Search Engine): Mascot	Charge (by Search Engine): MS Amanda 2.0	Charge (by Search Engine): Sequest HT	DeltaScore (by Search Engine): CHIMERYS Identification	DeltaScore (by Search Engine): Comet	DeltaScore (by Search Engine): Mascot	DeltaScore (by Search Engine): MS Amanda 2.0	DeltaScore (by Search Engine): Sequest HT	DeltaCn (by Search Engine): CHIMERYS Identification	DeltaCn (by Search Engine): Comet	DeltaCn (by Search Engine): Mascot	DeltaCn (by Search Engine): MS Amanda 2.0	DeltaCn (by Search Engine): Sequest HT	Rank (by Search Engine): CHIMERYS Identification	Rank (by Search Engine): Comet	Rank (by Search Engine): Mascot	Rank (by Search Engine): MS Amanda 2.0	Rank (by Search Engine): Sequest HT	m/z [Da] (by Search Engine): CHIMERYS Identification	m/z [Da] (by Search Engine): Comet	m/z [Da] (by Search Engine): Mascot	m/z [Da] (by Search Engine): MS Amanda 2.0	m/z [Da] (by Search Engine): Sequest HT	DeltaM [ppm] (by Search Engine): CHIMERYS Identification	DeltaM [ppm] (by Search Engine): Comet	DeltaM [ppm] (by Search Engine): Mascot	DeltaM [ppm] (by Search Engine): MS Amanda 2.0	DeltaM [ppm] (by Search Engine): Sequest HT	Deltam/z [Da] (by Search Engine): CHIMERYS Identification	Deltam/z [Da] (by Search Engine): Comet	Deltam/z [Da] (by Search Engine): Mascot	Deltam/z [Da] (by Search Engine): MS Amanda 2.0	Deltam/z [Da] (by Search Engine): Sequest HT	RT [min] (by Search Engine): CHIMERYS Identification	RT [min] (by Search Engine): Comet	RT [min] (by Search Engine): Mascot	RT [min] (by Search Engine): MS Amanda 2.0	RT [min] (by Search Engine): Sequest HT	Percolator q-Value (by Search Engine): CHIMERYS Identification	Percolator q-Value (by Search Engine): Comet	Percolator q-Value (by Search Engine): Mascot	Percolator q-Value (by Search Engine): MS Amanda 2.0	Percolator q-Value (by Search Engine): Sequest HT	Percolator PEP (by Search Engine): CHIMERYS Identification	Percolator PEP (by Search Engine): Comet	Percolator PEP (by Search Engine): Mascot	Percolator PEP (by Search Engine): MS Amanda 2.0	Percolator PEP (by Search Engine): Sequest HT	XCorr (by Search Engine): Sequest HT	Comet XCorr (by Search Engine): Comet	Comet DeltaCn Score (by Search Engine): Comet	Comet DeltaCnStar Score (by Search Engine): Comet	Comet SpScore Score (by Search Engine): Comet	Comet SpRank Score (by Search Engine): Comet	Comet Expect Score (by Search Engine): Comet	Amanda Score (by Search Engine): MS Amanda 2.0	CharmeRT Combined Score (by Search Engine): MS Amanda 2.0	Ions Score (by Search Engine): Mascot	Top Apex RT [min]	Abundance Ratio: (dclAB) / (CEA17)	Abundance Ratio: (ppdAB) / (CEA17)	Abundance Ratio: (rrpAB) / (CEA17)	Abundance Ratio P-Value: (dclAB) / (CEA17)	Abundance Ratio P-Value: (ppdAB) / (CEA17)	Abundance Ratio P-Value: (rrpAB) / (CEA17)	Abundance Ratio Adj. P-Value: (dclAB) / (CEA17)	Abundance Ratio Adj. P-Value: (ppdAB) / (CEA17)	Abundance Ratio Adj. P-Value: (rrpAB) / (CEA17)	Abundance Ratio Variability [%]: (dclAB) / (CEA17)	Abundance Ratio Variability [%]: (ppdAB) / (CEA17)	Abundance Ratio Variability [%]: (rrpAB) / (CEA17)	Abundances (Grouped): CEA17	Abundances (Grouped): dclAB	Abundances (Grouped): ppdAB	Abundances (Grouped): rrpAB	Abundances (Grouped) CV [%]: CEA17	Abundances (Grouped) CV [%]: dclAB	Abundances (Grouped) CV [%]: ppdAB	Abundances (Grouped) CV [%]: rrpAB	Found in Sample: F1: Sample, 1, CEA17	Found in Sample: F2: Sample, 2, CEA17	Found in Sample: F3: Sample, 3, CEA17	Found in Sample: F4: Sample, 4, CEA17	Found in Sample: F5: Sample, 1, dclAB	Found in Sample: F6: Sample, 2, dclAB	Found in Sample: F7: Sample, 3, dclAB	Found in Sample: F8: Sample, 4, dclAB	Found in Sample: F9: Sample, 1, ppdAB	Found in Sample: F10: Sample, 2, ppdAB	Found in Sample: F11: Sample, 3, ppdAB	Found in Sample: F12: Sample, 4, ppdAB	Found in Sample: F13: Sample, 1, rrpAB	Found in Sample: F14: Sample, 2, rrpAB	Found in Sample: F15: Sample, 3, rrpAB	Found in Sample: F16: Sample, 4, rrpAB
	VLGSAANPPPNAAPR		1.04351e-05	3.34147e-05	1	1	321	Q4WT98	Uncharacterized protein OS=Neosartorya fumigata (strain ATCC MYA-4609 / Af293 / CBS 101355 / FGSC A1100) OX=330879 GN=AFUA_1G10060 PE=4 SV=1 UPId=UP000002530 PPId=UP000002530	Q4WT98 [21-35]		Q4WT98	0	1431.77	133.7	67.4	116.1	111.9	127.6	119.8	137.6	130.3	93.7	103.1	132.4	131.7	8.9	38.5	23.1	124.4	5.99416e+06	3.55705e+06	7.5533e+06	7.40293e+06	8.7557e+06	6.70182e+06	7.13371e+06	6.73679e+06	3.95147e+06	4.79146e+06	7.50607e+06	7.78899e+06	331595		1.19813e+06	8.41733e+06	5	6	6	6	6	6	6	6	5	6	6	6	2		3	6		High	High	High	High	High	2	2	2	2	2	1	0.6848	1	0.7618	0.6994	0	0	0	0	0	1	1	1	1	1	716.389	716.389	716.389	716.389	716.39	0	0.21	0.34	0.21	1.02	0	0.00015	0.00024	0.00015	0.00073	46.962	47.7708	47.5142	47.7708	47.7819	1.102e-06	1.293e-06	2.047e-06	1.521e-06	4.872e-07	2.065e-06	3.44e-08	1.925e-06	2.562e-07	2.901e-07	1.73	2.76	0.69	0	643.2	1	0	340	340	22	48.44	1.175	1.159	0.337	0.749441	0.820457	0.118097	0.979442	0.995367	0.492753	14.54	25.01	103.25	117.1	132.5	119.8	30.6	26.33	5.7	17.19	106.57	High	High	High	High	High	High	High	High	High	High	High	High	Peak Found	n/a	High	High
	SLGEAAPEVPGAER		0.000127092	9.03871e-05	1	1	396	Q4WT98	Uncharacterized protein OS=Neosartorya fumigata (strain ATCC MYA-4609 / Af293 / CBS 101355 / FGSC A1100) OX=330879 GN=AFUA_1G10060 PE=4 SV=1 UPId=UP000002530 PPId=UP000002530	Q4WT98 [52-65]		Q4WT98	0	1382.69	139.6	55.8	112.7	107.1	103.4	77.4	112.3	123.5	59.9	148.8	125.4	142.3	49.3	49.5	68.2	124.7	1.20748e+07	5691176	14148256	1.36724e+07	13683818	8362136	1.12381e+07	1.23251e+07	4.87101e+06	1.33435e+07	1.37192e+07	1.62328e+07	3.56107e+06	2.79856e+06	6841156	16278534	3	3	3	3	3	3	3	3	3	3	3	3	3	3	3	3		High	High	High	High	High	2	2	2	2	2	1	0.4242	1	0.6815	0.6473	0	0	0	0	0	1	1	1	1	1	691.85	691.85	691.85	691.85	691.849	1.16	1.16	0.6	1.16	0.07	0.0008	0.0008	0.00042	0.0008	5e-05	64.2138	64.2138	64.3656	64.2138	64.6289	4.8e-06	1.293e-06	3.671e-06	1.521e-06	4.872e-07	2.036e-05	1.281e-06	9.243e-06	4.056e-06	7.829e-08	2.41	1.98	0.42	0	608.7	1	0.02	279.91	279.91	18	65.35	1.072	1.216	0.733	0.9043	0.707627	0.752299	0.993094	0.984873	0.992009	27.39	54.88	43.08	107.4	105.3	130.5	56.8	33.71	18.84	34.17	48.81	High	High	High	High	High	High	High	High	High	High	High	High	High	High	High	High
	NEAEPFSRPGR		0.012848	0.00158946	1	1	153	Q4WT98	Uncharacterized protein OS=Neosartorya fumigata (strain ATCC MYA-4609 / Af293 / CBS 101355 / FGSC A1100) OX=330879 GN=AFUA_1G10060 PE=4 SV=1 UPId=UP000002530 PPId=UP000002530	Q4WT98 [10-20]		Q4WT98	0	1259.61	88.5	86.1	102.2	107.8	79	252.4	151.4	35.8	115	17.6	138.8	204.1	12.4	82	43.2	83.7	1726521	1.97875e+06	2.89201e+06	3.10369e+06	2.35863e+06	6.1448e+06	3.41709e+06	805103	2.10992e+06	356306	3.42338e+06	5.2519e+06	202431			2.46496e+06	2	3	3	2	1	3	3	2	3	1	3	3	1			1		High	High	n/a	High	High	3	3		3	3	1	0.2099		0.5555	0.2533	0	0		0	0	1	1		1	1	420.542	420.542		420.542	420.542	-0.76	-0.76		-0.31	-0.23	-0.00032	-0.00032		-0.00013	-0.0001	32.2204	32.2204		31.3312	32.1198	0.0001338	0.001091		0.0001613	1.134e-05	0.0004625	0.01167		0.001327	6.39e-05	2.29	1.62	0.21	0	333.3	2	2.93	135.57	135.57		32.14	1.15	1.328	0.573	0.938453	0.791665	0.442122	0.995022	0.993724	0.896597	74.13	33.25	55.87	97.5	112.1	129.5	61	10.92	73.05	65.03	61.75	High	High	High	High	High	High	High	High	High	High	High	High	Peak Found	n/a	High	High
Q4W8Z0	DUF453 domain protein OS=Neosartorya fumigata (strain ATCC MYA-4609 / Af293 / CBS 101355 / FGSC A1100) OX=330879 GN=AFUA_6G00360 PE=3 SV=2 UPId=UP000002530 PPId=UP000002530	42	869	12	12	0	410	43.3	8.15		0	0	140.22	150.4	879	16682.9	353.16	0	71.818	1.35717e+08	1.10566e+08	9.84811e+07	1.01634e+08	9.81548e+07	7.83967e+07	1.08343e+08	1.16583e+08	6.43933e+07	7.43439e+07	1.12507e+08	1.08909e+08	5.25258e+07	9.46419e+06	6.18591e+07	9.9448e+07	5	4	4	5	6	6	5	5	6	5	5	6	5	4	4	6	High	High	High	High	High	High	High	High	High	High	High	High	High	High	High	High			other molecular function	Pf04303	3503667	afm:AFUA_6G00360; Q4W8Z0
	Sequence	Modifications	Qvality PEP	Qvality q-value	# Protein Groups	# Proteins	# PSMs	Master Protein Accessions	Master Protein Descriptions	Positions in Master Proteins	Modifications in Master Proteins	Protein Accessions	# Missed Cleavages	Theo. MH+ [Da]	Abundances (Scaled): F1: Sample, 1, CEA17	Abundances (Scaled): F2: Sample, 2, CEA17	Abundances (Scaled): F3: Sample, 3, CEA17	Abundances (Scaled): F4: Sample, 4, CEA17	Abundances (Scaled): F5: Sample, 1, dclAB	Abundances (Scaled): F6: Sample, 2, dclAB	Abundances (Scaled): F7: Sample, 3, dclAB	Abundances (Scaled): F8: Sample, 4, dclAB	Abundances (Scaled): F9: Sample, 1, ppdAB	Abundances (Scaled): F10: Sample, 2, ppdAB	Abundances (Scaled): F11: Sample, 3, ppdAB	Abundances (Scaled): F12: Sample, 4, ppdAB	Abundances (Scaled): F13: Sample, 1, rrpAB	Abundances (Scaled): F14: Sample, 2, rrpAB	Abundances (Scaled): F15: Sample, 3, rrpAB	Abundances (Scaled): F16: Sample, 4, rrpAB	Abundance: F1: Sample, 1, CEA17	Abundance: F2: Sample, 2, CEA17	Abundance: F3: Sample, 3, CEA17	Abundance: F4: Sample, 4, CEA17	Abundance: F5: Sample, 1, dclAB	Abundance: F6: Sample, 2, dclAB	Abundance: F7: Sample, 3, dclAB	Abundance: F8: Sample, 4, dclAB	Abundance: F9: Sample, 1, ppdAB	Abundance: F10: Sample, 2, ppdAB	Abundance: F11: Sample, 3, ppdAB	Abundance: F12: Sample, 4, ppdAB	Abundance: F13: Sample, 1, rrpAB	Abundance: F14: Sample, 2, rrpAB	Abundance: F15: Sample, 3, rrpAB	Abundance: F16: Sample, 4, rrpAB	Abundances Count: F1: Sample, 1, CEA17	Abundances Count: F2: Sample, 2, CEA17	Abundances Count: F3: Sample, 3, CEA17	Abundances Count: F4: Sample, 4, CEA17	Abundances Count: F5: Sample, 1, dclAB	Abundances Count: F6: Sample, 2, dclAB	Abundances Count: F7: Sample, 3, dclAB	Abundances Count: F8: Sample, 4, dclAB	Abundances Count: F9: Sample, 1, ppdAB	Abundances Count: F10: Sample, 2, ppdAB	Abundances Count: F11: Sample, 3, ppdAB	Abundances Count: F12: Sample, 4, ppdAB	Abundances Count: F13: Sample, 1, rrpAB	Abundances Count: F14: Sample, 2, rrpAB	Abundances Count: F15: Sample, 3, rrpAB	Abundances Count: F16: Sample, 4, rrpAB	Quan Info	Confidence (by Search Engine): CHIMERYS Identification	Confidence (by Search Engine): Comet	Confidence (by Search Engine): Mascot	Confidence (by Search Engine): MS Amanda 2.0	Confidence (by Search Engine): Sequest HT	Charge (by Search Engine): CHIMERYS Identification	Charge (by Search Engine): Comet	Charge (by Search Engine): Mascot	Charge (by Search Engine): MS Amanda 2.0	Charge (by Search Engine): Sequest HT	DeltaScore (by Search Engine): CHIMERYS Identification	DeltaScore (by Search Engine): Comet	DeltaScore (by Search Engine): Mascot	DeltaScore (by Search Engine): MS Amanda 2.0	DeltaScore (by Search Engine): Sequest HT	DeltaCn (by Search Engine): CHIMERYS Identification	DeltaCn (by Search Engine): Comet	DeltaCn (by Search Engine): Mascot	DeltaCn (by Search Engine): MS Amanda 2.0	DeltaCn (by Search Engine): Sequest HT	Rank (by Search Engine): CHIMERYS Identification	Rank (by Search Engine): Comet	Rank (by Search Engine): Mascot	Rank (by Search Engine): MS Amanda 2.0	Rank (by Search Engine): Sequest HT	m/z [Da] (by Search Engine): CHIMERYS Identification	m/z [Da] (by Search Engine): Comet	m/z [Da] (by Search Engine): Mascot	m/z [Da] (by Search Engine): MS Amanda 2.0	m/z [Da] (by Search Engine): Sequest HT	DeltaM [ppm] (by Search Engine): CHIMERYS Identification	DeltaM [ppm] (by Search Engine): Comet	DeltaM [ppm] (by Search Engine): Mascot	DeltaM [ppm] (by Search Engine): MS Amanda 2.0	DeltaM [ppm] (by Search Engine): Sequest HT	Deltam/z [Da] (by Search Engine): CHIMERYS Identification	Deltam/z [Da] (by Search Engine): Comet	Deltam/z [Da] (by Search Engine): Mascot	Deltam/z [Da] (by Search Engine): MS Amanda 2.0	Deltam/z [Da] (by Search Engine): Sequest HT	RT [min] (by Search Engine): CHIMERYS Identification	RT [min] (by Search Engine): Comet	RT [min] (by Search Engine): Mascot	RT [min] (by Search Engine): MS Amanda 2.0	RT [min] (by Search Engine): Sequest HT	Percolator q-Value (by Search Engine): CHIMERYS Identification	Percolator q-Value (by Search Engine): Comet	Percolator q-Value (by Search Engine): Mascot	Percolator q-Value (by Search Engine): MS Amanda 2.0	Percolator q-Value (by Search Engine): Sequest HT	Percolator PEP (by Search Engine): CHIMERYS Identification	Percolator PEP (by Search Engine): Comet	Percolator PEP (by Search Engine): Mascot	Percolator PEP (by Search Engine): MS Amanda 2.0	Percolator PEP (by Search Engine): Sequest HT	XCorr (by Search Engine): Sequest HT	Comet XCorr (by Search Engine): Comet	Comet DeltaCn Score (by Search Engine): Comet	Comet DeltaCnStar Score (by Search Engine): Comet	Comet SpScore Score (by Search Engine): Comet	Comet SpRank Score (by Search Engine): Comet	Comet Expect Score (by Search Engine): Comet	Amanda Score (by Search Engine): MS Amanda 2.0	CharmeRT Combined Score (by Search Engine): MS Amanda 2.0	Ions Score (by Search Engine): Mascot	Top Apex RT [min]	Abundance Ratio: (dclAB) / (CEA17)	Abundance Ratio: (ppdAB) / (CEA17)	Abundance Ratio: (rrpAB) / (CEA17)	Abundance Ratio P-Value: (dclAB) / (CEA17)	Abundance Ratio P-Value: (ppdAB) / (CEA17)	Abundance Ratio P-Value: (rrpAB) / (CEA17)	Abundance Ratio Adj. P-Value: (dclAB) / (CEA17)	Abundance Ratio Adj. P-Value: (ppdAB) / (CEA17)	Abundance Ratio Adj. P-Value: (rrpAB) / (CEA17)	Abundance Ratio Variability [%]: (dclAB) / (CEA17)	Abundance Ratio Variability [%]: (ppdAB) / (CEA17)	Abundance Ratio Variability [%]: (rrpAB) / (CEA17)	Abundances (Grouped): CEA17	Abundances (Grouped): dclAB	Abundances (Grouped): ppdAB	Abundances (Grouped): rrpAB	Abundances (Grouped) CV [%]: CEA17	Abundances (Grouped) CV [%]: dclAB	Abundances (Grouped) CV [%]: ppdAB	Abundances (Grouped) CV [%]: rrpAB	Found in Sample: F1: Sample, 1, CEA17	Found in Sample: F2: Sample, 2, CEA17	Found in Sample: F3: Sample, 3, CEA17	Found in Sample: F4: Sample, 4, CEA17	Found in Sample: F5: Sample, 1, dclAB	Found in Sample: F6: Sample, 2, dclAB	Found in Sample: F7: Sample, 3, dclAB	Found in Sample: F8: Sample, 4, dclAB	Found in Sample: F9: Sample, 1, ppdAB	Found in Sample: F10: Sample, 2, ppdAB	Found in Sample: F11: Sample, 3, ppdAB	Found in Sample: F12: Sample, 4, ppdAB	Found in Sample: F13: Sample, 1, rrpAB	Found in Sample: F14: Sample, 2, rrpAB	Found in Sample: F15: Sample, 3, rrpAB	Found in Sample: F16: Sample, 4, rrpAB
	KEDLPSEQQQWDDIFR		1.2152e-05	3.34147e-05	1	1	58	Q4W8Z0	DUF453 domain protein OS=Neosartorya fumigata (strain ATCC MYA-4609 / Af293 / CBS 101355 / FGSC A1100) OX=330879 GN=AFUA_6G00360 PE=3 SV=2 UPId=UP000002530 PPId=UP000002530	Q4W8Z0 [58-73]		Q4W8Z0	1	2033.96	160.5	97.5	159	131.8	99.4	71.6	65	9.7	50.3	153.9	163.1	121.6	122.3	35.4	50.8	108.2	1.71584e+06	1.22808e+06	2.46631e+06	2.08027e+06	1.6261e+06	955289	803868	119810	505878	1.70553e+06	2.20542e+06	1.71416e+06	1.09079e+06	247564	629139	1.74607e+06	3	3	3	3	3	3	3	1	3	3	3	3	3	2	2	3		High	High	High	High	High	3	3	3	3	3	1	0.6689	1	0.7785	0.7105	0	0	0	0	0	1	1	1	1	1	678.657	678.656	678.656	678.656	678.656	0	-0.93	-0.93	-0.93	-0.93	0	-0.00063	-0.00063	-0.00063	-0.00063	93.777	93.8051	93.8051	93.8051	93.8051	1.102e-06	1.293e-06	2.047e-06	1.521e-06	4.872e-07	2.188e-06	1.034e-07	8.993e-07	6.078e-07	2.964e-09	4.11	2.96	0.67	0	650.4	1	0	301.13	301.13	39	95.01	0.503	0.973	0.526	0.249959	0.719261	0.334032	0.725052	0.985873	0.821609	40.42	32.5	59.8	136.6	64.4	129.1	69.9	21.55	61.14	41.85	53.69	High	Peak Found	High	High	High	Peak Found	High	High	High	High	High	High	High	High	High	High
	IDAHPTLLSQLDSIR		6.55472e-05	3.34147e-05	1	1	57	Q4W8Z0	DUF453 domain protein OS=Neosartorya fumigata (strain ATCC MYA-4609 / Af293 / CBS 101355 / FGSC A1100) OX=330879 GN=AFUA_6G00360 PE=3 SV=2 UPId=UP000002530 PPId=UP000002530	Q4W8Z0 [258-272]		Q4W8Z0	0	1678.91																																																	No Quan Values	High	High	n/a	High	High	3	3		3	3	1	0.0657		0.7019	0.553	0	0		0	0	1	1		1	1	560.309	560.308		560.308	560.308	0	-0.82		-0.82	-0.82	0	-0.00046		-0.00046	-0.00046	94.8242	94.869		94.869	94.869	1.102e-06	3.591e-05		2.093e-05	4.872e-07	5.862e-06	0.0002505		8.401e-05	8.041e-06	2.17	1.98	0.07	0	460.4	5	0.22	166.41	166.41																							High	High	High	High	n/a	High	High	High	High	High	High	High	n/a	n/a	n/a	High
	LLVGADFDPTGHVSCATVYR	1xCarbamidomethyl [C15]	2.16594e-09	3.34147e-05	1	1	294	Q4W8Z0	DUF453 domain protein OS=Neosartorya fumigata (strain ATCC MYA-4609 / Af293 / CBS 101355 / FGSC A1100) OX=330879 GN=AFUA_6G00360 PE=3 SV=2 UPId=UP000002530 PPId=UP000002530	Q4W8Z0 [374-393]		Q4W8Z0	0	2178.06	105.9	53.2	117.3	141.6	106.6	102.4	125.2	90	68.1	88.7	181.4	131.3	56.6	15.4	51.5	164.8	1.25796e+06	744714	2.02337e+06	2.48522e+06	1.93985e+06	1.51952e+06	1.72206e+06	1.23439e+06	761264	1.09251e+06	2.72657e+06	2.05855e+06	560812	119444	709209	2956110	3	3	3	3	3	3	3	3	3	3	3	3	3	2	3	3		High	High	High	High	High	3	3	3	3	3	1	0.6127	1	0.8408	0.7917	0	0	0	0	0	1	1	1	1	1	726.693	726.693	726.693	726.693	726.693	0	0.52	-0.19	0.04	0.08	0	0.00038	-0.00014	3e-05	6e-05	94.3364	94.5111	94.3176	94.175	93.992	1.102e-06	1.293e-06	2.047e-06	1.521e-06	4.872e-07	1.11e-08	1.855e-13	1.145e-09	8.506e-12	7.748e-14	4.08	4.08	0.61	0	1281.1	1	0	523.59	523.59	56	94.81	1.037	1.197	0.484	0.998502	0.913354	0.306734	0.999998	0.999478	0.793877	30.87	50.69	50.94	118	110.6	114.2	57.1	35.71	13.75	42.73	89.49	High	High	High	High	High	High	High	High	High	High	High	High	High	High	High	High
	VSGTVVADVVSDKPVDPAGITLGHASGK		1.00342e-05	3.34147e-05	1	1	33	Q4W8Z0	DUF453 domain protein OS=Neosartorya fumigata (strain ATCC MYA-4609 / Af293 / CBS 101355 / FGSC A1100) OX=330879 GN=AFUA_6G00360 PE=3 SV=2 UPId=UP000002530 PPId=UP000002530	Q4W8Z0 [346-373]		Q4W8Z0	0	2676.42																																																	No Quan Values	High	High	n/a	High	High	4	4		4	4	1	0.2031		0.7814	0.414	0	0		0	0	1	1		1	1	669.861	669.863		669.863	669.863	0	3.79		3.79	3.79	0	0.00254		0.00254	0.00254	89.5288	89.2164		89.2164	89.2164	1.102e-06	1.526e-05		2.093e-05	4.872e-07	1.074e-06	9.336e-05		7.446e-05	2.772e-09	1.86	1.93	0.21	0	411	2	0.23	186.19	186.19																							High	n/a	High	High	High	High	High	High	n/a	n/a	High	High	n/a	n/a	n/a	High
	SVDCFDDIPASCVDVGNPCVFVR	3xCarbamidomethyl [C4; C12; C19]	1.13842e-05	3.34147e-05	1	1	71	Q4W8Z0	DUF453 domain protein OS=Neosartorya fumigata (strain ATCC MYA-4609 / Af293 / CBS 101355 / FGSC A1100) OX=330879 GN=AFUA_6G00360 PE=3 SV=2 UPId=UP000002530 PPId=UP000002530	Q4W8Z0 [221-243]		Q4W8Z0	0	2628.15																																																	No Quan Values	High	High	n/a	n/a	High	3	3			3	1	0.2393			0.7948	0	0			0	1	1			1	876.722	876.723			876.723	0	0.52			0.52	0	0.00046			0.00046	110.922	111.015			111.015	1.102e-06	1.607e-05			4.872e-07	1.204e-06	0.0001038			8.972e-09	2.29	1.63	0.24	0	242.9	3	6.02																									High	High	High	High	High	High	High	n/a	High	High	High	High	n/a	n/a	n/a	High
	EDLPSEQQQWDDIFR		0.000316794	0.000101679	1	1	79	Q4W8Z0	DUF453 domain protein OS=Neosartorya fumigata (strain ATCC MYA-4609 / Af293 / CBS 101355 / FGSC A1100) OX=330879 GN=AFUA_6G00360 PE=3 SV=2 UPId=UP000002530 PPId=UP000002530	Q4W8Z0 [59-73]		Q4W8Z0	0	1905.86																																																	No Quan Values	High	High	High	High	High	3	3	3	3	3	1	0.3952	1	0.8247	0.6795	0	0	0	0	0	1	1	1	1	1	635.959	635.958	635.958	635.958	635.958	0	-0.79	-0.79	-0.79	-0.79	0	-0.0005	-0.0005	-0.0005	-0.0005	107.053	107.073	107.073	107.073	107.073	1.419e-05	7.143e-05	7.731e-06	2.34e-05	4.872e-07	4.077e-05	0.0005177	1.555e-05	0.0001045	2.095e-07	2.34	1.67	0.4	0	391.2	2	0.4	177.54	177.54	14																						High	High	High	High	High	High	High	n/a	n/a	High	High	High	n/a	n/a	High	High
	GTIGSPDPYGR		0.00075144	0.000168957	1	1	49	Q4W8Z0	DUF453 domain protein OS=Neosartorya fumigata (strain ATCC MYA-4609 / Af293 / CBS 101355 / FGSC A1100) OX=330879 GN=AFUA_6G00360 PE=3 SV=2 UPId=UP000002530 PPId=UP000002530	Q4W8Z0 [74-84]		Q4W8Z0	0	1119.54	37.3	54	76.8	53.9	122	115.2	163.9	158.6	55.1	52.5	67.9	107.6	54.8	35.8	203.9	240.6		905053			2.65623e+06	2045991			737195			2.01813e+06	650633			5.16718e+06		1			2	2			1			2	2			3		High	High	High	High	High	2	2	2	2	2	1	0.3987	1	0.3075	0.3009	0	0	0	0	0	1	1	1	1	1	560.276	560.276	560.276	560.276	560.276	1.81	1.82	1.82	1.82	1.63	0.00102	0.00102	0.00102	0.00102	0.00091	47.9855	47.9855	47.9855	47.9855	46.5035	1.886e-05	0.000394	0.0006054	0.0009421	3.963e-06	5.191e-05	0.004554	0.006644	0.009531	3.869e-05	2.16	1.53	0.4	0	330.7	1	0.5	130.12	130.12	30	47.99	2.505	1.198	1.975	0.219925	0.945332	0.500315	0.68049	0.999975	0.926839	23.89	36.69	74.77	60	154.6	68	117.5	29.24	17.77	35.96	77.41	High	Peak Found	High	High	High	High	High	High	Peak Found	n/a	High	High	Peak Found	n/a	n/a	High
	ICLVSSPSDAYTSGMMQTPK	1xCarbamidomethyl [C2]	0.00268171	0.000474686	1	1	5	Q4W8Z0	DUF453 domain protein OS=Neosartorya fumigata (strain ATCC MYA-4609 / Af293 / CBS 101355 / FGSC A1100) OX=330879 GN=AFUA_6G00360 PE=3 SV=2 UPId=UP000002530 PPId=UP000002530	Q4W8Z0 [295-314]		Q4W8Z0	0	2173																																																	No Quan Values	High	n/a	n/a	n/a	n/a	3					1					0					1					725.004					0					0					95.5585					4.352e-05					0.0001358																																				High	n/a	n/a	n/a	n/a	n/a	n/a	High	n/a	n/a	High	n/a	n/a	n/a	n/a	High
	LDFIDPAGSR		0.00232299	0.000474686	1	1	131	Q4W8Z0	DUF453 domain protein OS=Neosartorya fumigata (strain ATCC MYA-4609 / Af293 / CBS 101355 / FGSC A1100) OX=330879 GN=AFUA_6G00360 PE=3 SV=2 UPId=UP000002530 PPId=UP000002530	Q4W8Z0 [202-211]		Q4W8Z0	0	1090.55	188.4	132.5	91.9	91.6	80.7	77.9	125.4	137	93.9	98.1	115.4	107	86.8	19.4	74.8	79.4	1.29985e+08	1.07688e+08	9.19721e+07	9.32791e+07	85273906	6.71049e+07	1.00083e+08	1.09031e+08	6.09291e+07	7.01938e+07	1.00739e+08	97348488	4.99498e+07	8.74961e+06	59821642	8.26897e+07	5	6	5	6	4	5	5	5	5	5	5	5	4	3	3	5		High	High	High	High	High	2	2	2	2	2	1	0.2857	1	0.5936	0.4452	0	0	0	0	0	1	1	1	1	1	545.78	545.781	545.78	545.78	545.78	0.58	1.65	0.57	0.05	-0.67	0.00031	0.0009	0.00031	3e-05	-0.00036	84.2035	85.1279	84.2035	85.2189	85.1544	3.905e-05	7.066e-05	0.0003336	6.211e-05	2.707e-05	0.0001232	0.0005099	0.003455	0.0004044	0.0001255	1.46	1.54	0.28	0	641.3	2	0.22	208.09	208.09	15	84.4	0.896	0.93	0.612	0.815738	0.807189	0.427172	0.987246	0.995133	0.888177	68.54	38.22	46.21	113	103.1	105	78.9	36.32	28.82	9.26	47.4	High	High	High	High	High	High	High	High	High	High	High	High	High	Peak Found	High	High
	QLDGMGGGISSLSK		0.0150248	0.00175869	1	1	1	Q4W8Z0	DUF453 domain protein OS=Neosartorya fumigata (strain ATCC MYA-4609 / Af293 / CBS 101355 / FGSC A1100) OX=330879 GN=AFUA_6G00360 PE=3 SV=2 UPId=UP000002530 PPId=UP000002530	Q4W8Z0 [85-98]		Q4W8Z0	0	1349.67																																																	No Quan Values	High	Low	n/a	n/a	Low	2	3			3	1					0	0			0.012	1	2			2	675.34	451.567			450.562	0	2233.58			-2.07	0	1.00487			-0.00093	75.3651	95.1827			64.064	0.0001179	0.3624			0.1258	0.0003961	0.987			0.8503	0.82	1.53	0.24	0	635.7	6	8.39																									n/a	n/a	n/a	n/a	n/a	n/a	n/a	n/a	n/a	n/a	n/a	n/a	n/a	n/a	n/a	High
	QNSIPAAYYR		0.0267495	0.00270298	1	1	47	Q4W8Z0	DUF453 domain protein OS=Neosartorya fumigata (strain ATCC MYA-4609 / Af293 / CBS 101355 / FGSC A1100) OX=330879 GN=AFUA_6G00360 PE=3 SV=2 UPId=UP000002530 PPId=UP000002530	Q4W8Z0 [38-47]		Q4W8Z0	0	1182.59	50	60.8	57.5	47.7	103.2	143.5	98.2	136.3	10.8	19.1	134.4	104.5	134.2	167.4	216.9	115.5	1.05486e+06			1.48584e+06	3.3295e+06	3.77628e+06	2.39564e+06	3.31611e+06	213427	416798	3.58512e+06	2.90699e+06				3.67526e+06	2			2	2	3	3	3	1	1	3	3				3		High	Medium	n/a	High	High	2	2		2	2	1	0.188		0.3118	0.3366	0	0		0	0	1	1		1	1	591.799	591.8		591.8	591.8	0	2.92		1.79	1.73	0	0.00173		0.00106	0.00102	56.1418	55.9496		56.6583	56.1418	0.0001526	0.01668		0.001798	3.878e-05	0.0005721	0.2713		0.01895	0.0002049	1.01	1.17	0.18	0	148.4	6	2.11	80.21	80.21		57.02	2.206	0.829	2.717	0.346031	0.572592	0.268153	0.828488	0.954624	0.755681	21.93	169.59	9.14	58.5	129.4	48.7	163.4	11.39	19.05	91.8	28.07	High	n/a	High	High	High	High	High	High	Peak Found	Peak Found	High	High	n/a	n/a	n/a	High
	DVDLVVR		0.0595805	0.00482222	1	1	44	Q4W8Z0	DUF453 domain protein OS=Neosartorya fumigata (strain ATCC MYA-4609 / Af293 / CBS 101355 / FGSC A1100) OX=330879 GN=AFUA_6G00360 PE=3 SV=2 UPId=UP000002530 PPId=UP000002530	Q4W8Z0 [315-321]		Q4W8Z0	0	815.462	103.5	70.6	84.5	94.8	132.2	145.7	175.4	151.8	80.5	54.8	156.2	131.9	19.9	32.3	36.6	129.3	1.70341e+06		2.01927e+06	2.30373e+06	3.32919e+06	2.99471e+06	3339187	2.88139e+06	1.24647e+06	935207	3.25111e+06	2.86291e+06	273773	347578	699091	3.21367e+06	3		3	3	3	3	3	3	3	3	3	3	1	2	2	3		High	High	High	High	High	2	2	2	2	2	1	0.125	1	0.1803	0.0459	0	0	0	0	0	1	1	1	1	1	408.235	408.235	408.235	408.235	408.235	0	0.2	-0.41	0.2	-0.45	0	8e-05	-0.00017	8e-05	-0.00018	67.2373	67.5002	67.2997	67.5002	67.6065	0.000867	0.0004587	0.0005944	0.0008956	0.0004501	0.006391	0.005196	0.006566	0.009067	0.00413	1.09	0.88	0.13	0	342.2	5	6.42	112.22	112.22	4	68.29	1.818	1.04	0.446	0.461556	0.863633	0.218971	0.910042	0.997734	0.690957	20.51	43.78	51.99	95.3	158.3	109.7	36.6	16.03	11.93	43.83	92.29	Peak Found	n/a	High	Peak Found	High	High	High	High	Peak Found	Peak Found	High	Peak Found	Peak Found	Peak Found	Peak Found	High
Q4WVI7	Oxidoreductase, 2OG-Fe(II) oxygenase family, putative OS=Neosartorya fumigata (strain ATCC MYA-4609 / Af293 / CBS 101355 / FGSC A1100) OX=330879 GN=AFUA_5G12242 PE=3 SV=1 UPId=UP000002530 PPId=UP000002530	44	869	12	12	0	379	41.3	6.77		0	0	124.78	81.43	18	12600.4	124.19	0	70.307	4.06425e+06	4.6913e+06	3.74394e+06	6.19212e+06	8.24587e+06	5.82241e+06	3.76286e+06	4.20093e+06	3.08036e+06	1.91319e+06	5.45004e+06	2782061	2.89906e+06	940791		4786412	3	3	2	4	4	3	2	3	2	1	3	1	2	1		3	High	High	High	High	High	High	High	High	High	High	High	High	High	High	High	High			other molecular function	Pf03171, Pf14226	3511433	afm:AFUA_5G12242; Q4WVI7
	Sequence	Modifications	Qvality PEP	Qvality q-value	# Protein Groups	# Proteins	# PSMs	Master Protein Accessions	Master Protein Descriptions	Positions in Master Proteins	Modifications in Master Proteins	Protein Accessions	# Missed Cleavages	Theo. MH+ [Da]	Abundances (Scaled): F1: Sample, 1, CEA17	Abundances (Scaled): F2: Sample, 2, CEA17	Abundances (Scaled): F3: Sample, 3, CEA17	Abundances (Scaled): F4: Sample, 4, CEA17	Abundances (Scaled): F5: Sample, 1, dclAB	Abundances (Scaled): F6: Sample, 2, dclAB	Abundances (Scaled): F7: Sample, 3, dclAB	Abundances (Scaled): F8: Sample, 4, dclAB	Abundances (Scaled): F9: Sample, 1, ppdAB	Abundances (Scaled): F10: Sample, 2, ppdAB	Abundances (Scaled): F11: Sample, 3, ppdAB	Abundances (Scaled): F12: Sample, 4, ppdAB	Abundances (Scaled): F13: Sample, 1, rrpAB	Abundances (Scaled): F14: Sample, 2, rrpAB	Abundances (Scaled): F15: Sample, 3, rrpAB	Abundances (Scaled): F16: Sample, 4, rrpAB	Abundance: F1: Sample, 1, CEA17	Abundance: F2: Sample, 2, CEA17	Abundance: F3: Sample, 3, CEA17	Abundance: F4: Sample, 4, CEA17	Abundance: F5: Sample, 1, dclAB	Abundance: F6: Sample, 2, dclAB	Abundance: F7: Sample, 3, dclAB	Abundance: F8: Sample, 4, dclAB	Abundance: F9: Sample, 1, ppdAB	Abundance: F10: Sample, 2, ppdAB	Abundance: F11: Sample, 3, ppdAB	Abundance: F12: Sample, 4, ppdAB	Abundance: F13: Sample, 1, rrpAB	Abundance: F14: Sample, 2, rrpAB	Abundance: F15: Sample, 3, rrpAB	Abundance: F16: Sample, 4, rrpAB	Abundances Count: F1: Sample, 1, CEA17	Abundances Count: F2: Sample, 2, CEA17	Abundances Count: F3: Sample, 3, CEA17	Abundances Count: F4: Sample, 4, CEA17	Abundances Count: F5: Sample, 1, dclAB	Abundances Count: F6: Sample, 2, dclAB	Abundances Count: F7: Sample, 3, dclAB	Abundances Count: F8: Sample, 4, dclAB	Abundances Count: F9: Sample, 1, ppdAB	Abundances Count: F10: Sample, 2, ppdAB	Abundances Count: F11: Sample, 3, ppdAB	Abundances Count: F12: Sample, 4, ppdAB	Abundances Count: F13: Sample, 1, rrpAB	Abundances Count: F14: Sample, 2, rrpAB	Abundances Count: F15: Sample, 3, rrpAB	Abundances Count: F16: Sample, 4, rrpAB	Quan Info	Confidence (by Search Engine): CHIMERYS Identification	Confidence (by Search Engine): Comet	Confidence (by Search Engine): Mascot	Confidence (by Search Engine): MS Amanda 2.0	Confidence (by Search Engine): Sequest HT	Charge (by Search Engine): CHIMERYS Identification	Charge (by Search Engine): Comet	Charge (by Search Engine): Mascot	Charge (by Search Engine): MS Amanda 2.0	Charge (by Search Engine): Sequest HT	DeltaScore (by Search Engine): CHIMERYS Identification	DeltaScore (by Search Engine): Comet	DeltaScore (by Search Engine): Mascot	DeltaScore (by Search Engine): MS Amanda 2.0	DeltaScore (by Search Engine): Sequest HT	DeltaCn (by Search Engine): CHIMERYS Identification	DeltaCn (by Search Engine): Comet	DeltaCn (by Search Engine): Mascot	DeltaCn (by Search Engine): MS Amanda 2.0	DeltaCn (by Search Engine): Sequest HT	Rank (by Search Engine): CHIMERYS Identification	Rank (by Search Engine): Comet	Rank (by Search Engine): Mascot	Rank (by Search Engine): MS Amanda 2.0	Rank (by Search Engine): Sequest HT	m/z [Da] (by Search Engine): CHIMERYS Identification	m/z [Da] (by Search Engine): Comet	m/z [Da] (by Search Engine): Mascot	m/z [Da] (by Search Engine): MS Amanda 2.0	m/z [Da] (by Search Engine): Sequest HT	DeltaM [ppm] (by Search Engine): CHIMERYS Identification	DeltaM [ppm] (by Search Engine): Comet	DeltaM [ppm] (by Search Engine): Mascot	DeltaM [ppm] (by Search Engine): MS Amanda 2.0	DeltaM [ppm] (by Search Engine): Sequest HT	Deltam/z [Da] (by Search Engine): CHIMERYS Identification	Deltam/z [Da] (by Search Engine): Comet	Deltam/z [Da] (by Search Engine): Mascot	Deltam/z [Da] (by Search Engine): MS Amanda 2.0	Deltam/z [Da] (by Search Engine): Sequest HT	RT [min] (by Search Engine): CHIMERYS Identification	RT [min] (by Search Engine): Comet	RT [min] (by Search Engine): Mascot	RT [min] (by Search Engine): MS Amanda 2.0	RT [min] (by Search Engine): Sequest HT	Percolator q-Value (by Search Engine): CHIMERYS Identification	Percolator q-Value (by Search Engine): Comet	Percolator q-Value (by Search Engine): Mascot	Percolator q-Value (by Search Engine): MS Amanda 2.0	Percolator q-Value (by Search Engine): Sequest HT	Percolator PEP (by Search Engine): CHIMERYS Identification	Percolator PEP (by Search Engine): Comet	Percolator PEP (by Search Engine): Mascot	Percolator PEP (by Search Engine): MS Amanda 2.0	Percolator PEP (by Search Engine): Sequest HT	XCorr (by Search Engine): Sequest HT	Comet XCorr (by Search Engine): Comet	Comet DeltaCn Score (by Search Engine): Comet	Comet DeltaCnStar Score (by Search Engine): Comet	Comet SpScore Score (by Search Engine): Comet	Comet SpRank Score (by Search Engine): Comet	Comet Expect Score (by Search Engine): Comet	Amanda Score (by Search Engine): MS Amanda 2.0	CharmeRT Combined Score (by Search Engine): MS Amanda 2.0	Ions Score (by Search Engine): Mascot	Top Apex RT [min]	Abundance Ratio: (dclAB) / (CEA17)	Abundance Ratio: (ppdAB) / (CEA17)	Abundance Ratio: (rrpAB) / (CEA17)	Abundance Ratio P-Value: (dclAB) / (CEA17)	Abundance Ratio P-Value: (ppdAB) / (CEA17)	Abundance Ratio P-Value: (rrpAB) / (CEA17)	Abundance Ratio Adj. P-Value: (dclAB) / (CEA17)	Abundance Ratio Adj. P-Value: (ppdAB) / (CEA17)	Abundance Ratio Adj. P-Value: (rrpAB) / (CEA17)	Abundance Ratio Variability [%]: (dclAB) / (CEA17)	Abundance Ratio Variability [%]: (ppdAB) / (CEA17)	Abundance Ratio Variability [%]: (rrpAB) / (CEA17)	Abundances (Grouped): CEA17	Abundances (Grouped): dclAB	Abundances (Grouped): ppdAB	Abundances (Grouped): rrpAB	Abundances (Grouped) CV [%]: CEA17	Abundances (Grouped) CV [%]: dclAB	Abundances (Grouped) CV [%]: ppdAB	Abundances (Grouped) CV [%]: rrpAB	Found in Sample: F1: Sample, 1, CEA17	Found in Sample: F2: Sample, 2, CEA17	Found in Sample: F3: Sample, 3, CEA17	Found in Sample: F4: Sample, 4, CEA17	Found in Sample: F5: Sample, 1, dclAB	Found in Sample: F6: Sample, 2, dclAB	Found in Sample: F7: Sample, 3, dclAB	Found in Sample: F8: Sample, 4, dclAB	Found in Sample: F9: Sample, 1, ppdAB	Found in Sample: F10: Sample, 2, ppdAB	Found in Sample: F11: Sample, 3, ppdAB	Found in Sample: F12: Sample, 4, ppdAB	Found in Sample: F13: Sample, 1, rrpAB	Found in Sample: F14: Sample, 2, rrpAB	Found in Sample: F15: Sample, 3, rrpAB	Found in Sample: F16: Sample, 4, rrpAB
	ALTAYEHLESR		6.33345e-05	3.34147e-05	1	1	112	Q4WVI7	Oxidoreductase, 2OG-Fe(II) oxygenase family, putative OS=Neosartorya fumigata (strain ATCC MYA-4609 / Af293 / CBS 101355 / FGSC A1100) OX=330879 GN=AFUA_5G12242 PE=3 SV=1 UPId=UP000002530 PPId=UP000002530	Q4WVI7 [359-369]		Q4WVI7	0	1289.65	158.7	254.9	225.4	191.3									227.4	221	169	152.4	1.03369e+06	1956426											1.23625e+06	940791			1	1											1	1				High	High	High	High	High	2	3	3	3	3	1	0.0429	1	0.4909	0.1639	0	0	0	0	0	1	1	1	1	1	645.328	430.554	430.554	430.554	430.554	0	-0.41	-0.41	-0.41	-0.41	0	-0.00018	-0.00018	-0.00018	-0.00018	50.1454	48.7593	49.5132	49.5132	48.7593	1.102e-06	1.293e-06	6.742e-06	1.521e-06	4.872e-07	5.684e-06	5.991e-06	1.129e-05	5.926e-06	1.086e-07	1.83	1.4	0.04	0	313.1	7	6.43	205.73	205.73	6	88.92	0.001	0.001	0.831	1e-17	1e-17	0.673247	1.29097e-16	1.38778e-16	0.978557	0	0	11.24	207.2			192.8	20.07			19.43	High	High	High	High	High	High	High	High	High	High	High	High	Peak Found	High	High	High
	YSIAYFCHPVDTTELVPVPSK	1xCarbamidomethyl [C7]	1.09514e-06	3.34147e-05	1	1	189	Q4WVI7	Oxidoreductase, 2OG-Fe(II) oxygenase family, putative OS=Neosartorya fumigata (strain ATCC MYA-4609 / Af293 / CBS 101355 / FGSC A1100) OX=330879 GN=AFUA_5G12242 PE=3 SV=1 UPId=UP000002530 PPId=UP000002530	Q4WVI7 [305-325]		Q4WVI7	0	2423.2	81.1	89.7	82	74	108.8	135.8	88.9	100.4	94.8	81.4	127.3	109.7	148.1	22	152.3	103.6				546176	832442	847919					805407					782129				1	1	1					1					1		High	High	High	High	High	3	3	3	3	3	1	0.5182	1	0.794	0.6789	0	0	0	0	0	1	1	1	1	1	808.403	808.403	808.403	808.403	808.403	-0.61	-0.06	-0.06	-0.06	-0.06	-0.00049	-5e-05	-5e-05	-5e-05	-5e-05	103.581	103.503	103.503	103.503	103.503	1.102e-06	1.293e-06	2.047e-06	1.521e-06	4.872e-07	2.808e-07	1.723e-09	9.977e-08	4.586e-08	6.785e-12	3.55	3.03	0.52	0	532.4	1	0	295.4	295.4	18	103.85	1.349	1.317	1.599	0.745017	0.809029	0.586843	0.978891	0.995133	0.955546	9.57	22.7	22.46	79.2	101.5	99	120.3	7.86	18.4	19.12	56.76	High	n/a	High	High	High	High	High	High	High	High	High	High	n/a	n/a	n/a	High
	AGAHSDYGSITLLFQRPGQPGLEIR		1.44614e-05	3.34147e-05	1	1	74	Q4WVI7	Oxidoreductase, 2OG-Fe(II) oxygenase family, putative OS=Neosartorya fumigata (strain ATCC MYA-4609 / Af293 / CBS 101355 / FGSC A1100) OX=330879 GN=AFUA_5G12242 PE=3 SV=1 UPId=UP000002530 PPId=UP000002530	Q4WVI7 [215-239]		Q4WVI7	0	2683.4					225.4	239.4	162.8	291.1					153.1	179.5	206	142.7					305312											190711					1											1		High	High	High	High	High	4	4	4	4	4	1	0.4852	1	0.8505	0.3711	0	0	0	0	0	1	1	1	1	1	671.605	671.605	671.605	671.605	671.603	0.56	0.56	0.56	0.56	-1.86	0.00037	0.00038	0.00038	0.00038	-0.00125	99.427	99.427	99.427	99.427	99.4586	1.874e-06	1.293e-06	2.047e-06	1.521e-06	4.872e-07	1.399e-05	6.899e-06	6.163e-06	2.565e-06	7.381e-11	1.59	2.7	0.49	0	874.5	1	0.01	282.62	282.62	2	99.75	1000		1000	1e-17		1e-17	1.29097e-16		1.29237e-16	0		0		233.4		166.6		22.98		16.67	n/a	n/a	High	n/a	High	High	n/a	n/a	n/a	n/a	High	High	n/a	n/a	n/a	High
	AQQPLPPSLAPHEAEIGHFASLCNK	1xCarbamidomethyl [C23]	0.000315517	0.000101679	1	1	106	Q4WVI7	Oxidoreductase, 2OG-Fe(II) oxygenase family, putative OS=Neosartorya fumigata (strain ATCC MYA-4609 / Af293 / CBS 101355 / FGSC A1100) OX=330879 GN=AFUA_5G12242 PE=3 SV=1 UPId=UP000002530 PPId=UP000002530	Q4WVI7 [132-156]		Q4WVI7	0	2712.36	155.2	29.5	94.1	107.7	215.2	166.7	71.8	135.1	50.5	164.5	261.2	148.6					1.44411e+06	323342	1.27073e+06	1.48063e+06				1.451e+06	441953		3.07469e+06						3	1	2	2				3	1		3							High	Medium	n/a	n/a	High	4	3			4	1	0.0602			0.2809	0	0			0	1	1			1	678.845	904.808			678.845	0	19.95			0.65	0	0.01804			0.00044	87.5545	115.998			87.987	6.581e-06	0.03777			4.872e-07	2.466e-05	0.6029			9.24e-06	2.67	1.33	0.06	0	128.1	5	22.5				88.53	1.319	1.956	0.001	0.768729	0.393655	1e-17	0.981928	0.868316	1.29237e-16	35.04	92.86	0	98.9	147.5	153.6		53.67	40.82	55.23		High	High	High	High	High	High	High	High	High	High	High	High	n/a	n/a	n/a	High
	AFFASPAEEK		0.00260221	0.000474686	1	1	52	Q4WVI7	Oxidoreductase, 2OG-Fe(II) oxygenase family, putative OS=Neosartorya fumigata (strain ATCC MYA-4609 / Af293 / CBS 101355 / FGSC A1100) OX=330879 GN=AFUA_5G12242 PE=3 SV=1 UPId=UP000002530 PPId=UP000002530	Q4WVI7 [63-72]		Q4WVI7	0	1096.53																																																	No Quan Values	High	High	High	High	High	2	2	2	2	2	1	0.288		0.5232	0.3762	0	0	0	0	0	1	1	1	1	1	548.769	548.769	548.77	548.77	548.769	0	-1.02	0.85	0.85	0.01	0	-0.00056	0.00046	0.00046	1e-05	62.7072	63.2076	63.2549	63.2549	62.0093	4.327e-05	0.0002942	0.0004305	0.0001873	5.298e-05	0.0001332	0.003317	0.004565	0.001598	0.0002152	2.02	1.25	0.29	0	189.9	19	0.88	165.56	165.56	0																						High	High	n/a	n/a	High	High	High	n/a	High	High	High	High	n/a	High	n/a	High
	YLYYPSIFSPATSSYQHDVDVR		0.00239214	0.000474686	1	1	13	Q4WVI7	Oxidoreductase, 2OG-Fe(II) oxygenase family, putative OS=Neosartorya fumigata (strain ATCC MYA-4609 / Af293 / CBS 101355 / FGSC A1100) OX=330879 GN=AFUA_5G12242 PE=3 SV=1 UPId=UP000002530 PPId=UP000002530	Q4WVI7 [193-214]		Q4WVI7	0	2608.24																																																	No Quan Values	High	Medium	n/a	High	High	3	3		3	3	1	0.2199		0.3638	0.437	0	0		0	0	1	1		1	1	870.083	870.084		870.084	870.084	0	0.54		0.54	0.54	0	0.00047		0.00047	0.00047	103.684	103.572		103.572	103.572	6.931e-05	0.01533		0.005699	4.872e-07	0.0002066	0.242		0.06637	4.318e-06	1.19	1.41	0.22	0	96.3	32	2.92	79.86	79.86																							n/a	n/a	High	High	n/a	n/a	High	n/a	n/a	n/a	n/a	n/a	n/a	n/a	n/a	High
	HDPQNGPTGCILR	1xCarbamidomethyl [C10]	0.00239214	0.000474686	1	1	66	Q4WVI7	Oxidoreductase, 2OG-Fe(II) oxygenase family, putative OS=Neosartorya fumigata (strain ATCC MYA-4609 / Af293 / CBS 101355 / FGSC A1100) OX=330879 GN=AFUA_5G12242 PE=3 SV=1 UPId=UP000002530 PPId=UP000002530	Q4WVI7 [180-192]		Q4WVI7	0	1464.7																																																	No Quan Values	High	High	n/a	Medium	Medium	3	3		3	3	1	0.2294		0.209	0.1402	0	0		0	0	1	1		1	1	488.905	489.232		488.905	488.905	0	669.56		-1.06	-1.06	0	0.3269		-0.00052	-0.00052	47.7082	47.4824		35.3437	35.3437	4.028e-05	0.003287		0.01772	0.02365	0.0001256	0.04546		0.2015	0.2183	1.07	1.7	0.23	0	392.3	4	0.95	65.12	65.12																							n/a	High	High	High	High	High	High	High	High	High	High	High	High	n/a	High	High
	RALTAYEHLESR		0.00500256	0.000726046	1	1	3	Q4WVI7	Oxidoreductase, 2OG-Fe(II) oxygenase family, putative OS=Neosartorya fumigata (strain ATCC MYA-4609 / Af293 / CBS 101355 / FGSC A1100) OX=330879 GN=AFUA_5G12242 PE=3 SV=1 UPId=UP000002530 PPId=UP000002530	Q4WVI7 [358-369]		Q4WVI7	1	1445.75	77.6	100.1	83.4	83.9	105.4	122.5	91.2	54.8	137.2	90.3	60.7	103.2	97.5	129.1	139.5	123.6	1586446	2.41154e+06	2.47322e+06	2.53336e+06	3296555	3.12635e+06	2157228	1.29192e+06	2.63841e+06	1.91319e+06	1.56994e+06	2782061	1.6628e+06			3.81357e+06	1	1	1	1	1	1	1	1	1	1	1	1	1			1		High	Low	n/a	n/a	Medium	3	2			3	1	0.2			0.0078	0	0			0	1	1			1	482.588	723.868			482.587	0	676.93			-1.62	0	0.48933			-0.00078	38.5252	96.4973			37.5122	6.771e-05	0.5212			0.02662	0.0002025	1			0.4067	1.29	1.4	0.2	0	246.4	5	0.99				39.06	1.157	1.053	1.377	0.937548	0.903154	0.780361	0.995019	0.999478	0.995191	17.11	35.27	11.63	82.7	96.9	95.4	124.9	11.21	30.8	32.39	14.6	Peak Found	Peak Found	Peak Found	Peak Found	Peak Found	High	Peak Found	Peak Found	Peak Found	Peak Found	Peak Found	Peak Found	Peak Found	n/a	n/a	High
	YGFLYVDSK		0.00515134	0.000768534	1	1	39	Q4WVI7	Oxidoreductase, 2OG-Fe(II) oxygenase family, putative OS=Neosartorya fumigata (strain ATCC MYA-4609 / Af293 / CBS 101355 / FGSC A1100) OX=330879 GN=AFUA_5G12242 PE=3 SV=1 UPId=UP000002530 PPId=UP000002530	Q4WVI7 [37-45]		Q4WVI7	0	1091.54	214.7	130.9	163.6	156	351.5	209	195.9	178.4												1.63195e+06	3.81156e+06	1.84814e+06	1.60563e+06	1.45801e+06												1	2	1	1	1										High	Low	n/a	n/a	High	2	3			2	1	0.15			0.2893	0	0			0	1	1			1	546.274	364.849			546.274	0	908.21			0.02	0	0.33045			1e-05	84.6124	29.6221			85.7943	6.931e-05	0.2586			1.464e-05	0.0002062	0.9865			7.391e-05	1.59	1.01	0.15	0	98.4	65	17.2				86.26	1.383	0.001	0.001	0.611073	1e-17	1e-17	0.955414	1.38778e-16	1.29237e-16	24.31	0	0	176.5	223.5			21.14	34.04			High	High	High	High	High	High	High	High	High	n/a	High	High	n/a	n/a	High	High
	GTDFAAEDVKR		0.00563119	0.000833878	1	1	26	Q4WVI7	Oxidoreductase, 2OG-Fe(II) oxygenase family, putative OS=Neosartorya fumigata (strain ATCC MYA-4609 / Af293 / CBS 101355 / FGSC A1100) OX=330879 GN=AFUA_5G12242 PE=3 SV=1 UPId=UP000002530 PPId=UP000002530	Q4WVI7 [46-56]		Q4WVI7	1	1208.59																																																	No Quan Values	High	High	High	High	High	3	3	3	3	3	1	0.0169	1	0.4113	0	0	0	0	0	0	1	1	1	1	1	403.534	403.534	403.534	403.534	403.534	-2.59	-2.63	-2.58	-2.58	-2.58	-0.00104	-0.00106	-0.00104	-0.00104	-0.00104	34.3362	34.3709	34.3362	34.3362	34.3362	7.321e-05	0.005799	0.001419	0.0002063	5.208e-06	0.0002175	0.0812	0.01374	0.001907	4.302e-05	1.77	1.18	0.02	0	312.4	2	15.8	177.8	177.8	12																						n/a	High	High	High	n/a	High	High	High	n/a	n/a	n/a	n/a	n/a	n/a	High	High
	VVFPLSEQR		0.0196022	0.00219912	1	1	111	Q4WVI7	Oxidoreductase, 2OG-Fe(II) oxygenase family, putative OS=Neosartorya fumigata (strain ATCC MYA-4609 / Af293 / CBS 101355 / FGSC A1100) OX=330879 GN=AFUA_5G12242 PE=3 SV=1 UPId=UP000002530 PPId=UP000002530	Q4WVI7 [289-297]		Q4WVI7	0	1074.59																																																	No Quan Values	High	Low	n/a	Low	High	2	2		2	2	1	0.1489		0.0133	0.1724	0	0		0	0	1	1		1	1	537.801	537.804		537.802	537.802	0	6.41		1.7	2.69	0	0.00344		0.00092	0.00145	75.1607	112.217		154.923	75.882	0.000135	0.3495		0.2406	0.0009005	0.000469	0.9865		0.8641	0.008362	0.87	0.94	0.15	0	120.6	6	6.91	38.44	38.44																							High	n/a	High	High	High	High	High	High	High	High	High	High	n/a	n/a	n/a	High
	LAATYGFK		0.0429154	0.00378063	1	1	78	Q4WVI7	Oxidoreductase, 2OG-Fe(II) oxygenase family, putative OS=Neosartorya fumigata (strain ATCC MYA-4609 / Af293 / CBS 101355 / FGSC A1100) OX=330879 GN=AFUA_5G12242 PE=3 SV=1 UPId=UP000002530 PPId=UP000002530	Q4WVI7 [370-377]		Q4WVI7	0	870.472																																																	No Quan Values	High	High	High	High	High	2	2	2	2	2	1	0.2812	1	0.2636	0.3481	0	0	0	0	0	1	1	1	1	1	435.74	435.739	435.739	435.74	435.74	0	-1.09	-1.09	-0.05	-0.25	0	-0.00047	-0.00047	-2e-05	-0.00011	55.0549	55.0728	55.0728	55.2373	54.5332	0.0001872	0.0003528	0.000748	0.0002564	0.0002062	0.0007912	0.004045	0.007992	0.002354	0.001223	1.58	1.28	0.28	0	300.6	7	1.28	125.14	125.14	6																						High	High	High	n/a	n/a	High	High	High	High	High	High	High	High	n/a	High	High
Q4WPG0	GPI mannosyltransferase 3 OS=Neosartorya fumigata (strain ATCC MYA-4609 / Af293 / CBS 101355 / FGSC A1100) OX=330879 GN=gpi10 PE=3 SV=1 UPId=UP000002530 PPId=UP000002530	16	868	9	9	0	771	87.8	10.08		0	0	137.7	102.97	225	12798.9	396.15	0	55.146	2.01268e+07	8.67185e+07	1.13595e+08	1.13207e+08	8.98008e+07	4.53871e+07	2.29294e+07	1.41964e+07	2.41631e+07	6.50464e+07	5.81623e+07	5.77436e+07	1.29574e+08	205067764	1.14048e+08	1.03945e+08	3	3	3	2	2	4	4	3	3	4	3	5	3	1	3	4	High	High	High	High	High	High	High	High	High	High	High	High	High	Peak Found	High	High	protein metabolism;other metabolic processes	other membranes;ER/Golgi	other molecular function	Pf03901	3509380	afm:AFUA_4G09130; Q4WPG0
	Sequence	Modifications	Qvality PEP	Qvality q-value	# Protein Groups	# Proteins	# PSMs	Master Protein Accessions	Master Protein Descriptions	Positions in Master Proteins	Modifications in Master Proteins	Protein Accessions	# Missed Cleavages	Theo. MH+ [Da]	Abundances (Scaled): F1: Sample, 1, CEA17	Abundances (Scaled): F2: Sample, 2, CEA17	Abundances (Scaled): F3: Sample, 3, CEA17	Abundances (Scaled): F4: Sample, 4, CEA17	Abundances (Scaled): F5: Sample, 1, dclAB	Abundances (Scaled): F6: Sample, 2, dclAB	Abundances (Scaled): F7: Sample, 3, dclAB	Abundances (Scaled): F8: Sample, 4, dclAB	Abundances (Scaled): F9: Sample, 1, ppdAB	Abundances (Scaled): F10: Sample, 2, ppdAB	Abundances (Scaled): F11: Sample, 3, ppdAB	Abundances (Scaled): F12: Sample, 4, ppdAB	Abundances (Scaled): F13: Sample, 1, rrpAB	Abundances (Scaled): F14: Sample, 2, rrpAB	Abundances (Scaled): F15: Sample, 3, rrpAB	Abundances (Scaled): F16: Sample, 4, rrpAB	Abundance: F1: Sample, 1, CEA17	Abundance: F2: Sample, 2, CEA17	Abundance: F3: Sample, 3, CEA17	Abundance: F4: Sample, 4, CEA17	Abundance: F5: Sample, 1, dclAB	Abundance: F6: Sample, 2, dclAB	Abundance: F7: Sample, 3, dclAB	Abundance: F8: Sample, 4, dclAB	Abundance: F9: Sample, 1, ppdAB	Abundance: F10: Sample, 2, ppdAB	Abundance: F11: Sample, 3, ppdAB	Abundance: F12: Sample, 4, ppdAB	Abundance: F13: Sample, 1, rrpAB	Abundance: F14: Sample, 2, rrpAB	Abundance: F15: Sample, 3, rrpAB	Abundance: F16: Sample, 4, rrpAB	Abundances Count: F1: Sample, 1, CEA17	Abundances Count: F2: Sample, 2, CEA17	Abundances Count: F3: Sample, 3, CEA17	Abundances Count: F4: Sample, 4, CEA17	Abundances Count: F5: Sample, 1, dclAB	Abundances Count: F6: Sample, 2, dclAB	Abundances Count: F7: Sample, 3, dclAB	Abundances Count: F8: Sample, 4, dclAB	Abundances Count: F9: Sample, 1, ppdAB	Abundances Count: F10: Sample, 2, ppdAB	Abundances Count: F11: Sample, 3, ppdAB	Abundances Count: F12: Sample, 4, ppdAB	Abundances Count: F13: Sample, 1, rrpAB	Abundances Count: F14: Sample, 2, rrpAB	Abundances Count: F15: Sample, 3, rrpAB	Abundances Count: F16: Sample, 4, rrpAB	Quan Info	Confidence (by Search Engine): CHIMERYS Identification	Confidence (by Search Engine): Comet	Confidence (by Search Engine): Mascot	Confidence (by Search Engine): MS Amanda 2.0	Confidence (by Search Engine): Sequest HT	Charge (by Search Engine): CHIMERYS Identification	Charge (by Search Engine): Comet	Charge (by Search Engine): Mascot	Charge (by Search Engine): MS Amanda 2.0	Charge (by Search Engine): Sequest HT	DeltaScore (by Search Engine): CHIMERYS Identification	DeltaScore (by Search Engine): Comet	DeltaScore (by Search Engine): Mascot	DeltaScore (by Search Engine): MS Amanda 2.0	DeltaScore (by Search Engine): Sequest HT	DeltaCn (by Search Engine): CHIMERYS Identification	DeltaCn (by Search Engine): Comet	DeltaCn (by Search Engine): Mascot	DeltaCn (by Search Engine): MS Amanda 2.0	DeltaCn (by Search Engine): Sequest HT	Rank (by Search Engine): CHIMERYS Identification	Rank (by Search Engine): Comet	Rank (by Search Engine): Mascot	Rank (by Search Engine): MS Amanda 2.0	Rank (by Search Engine): Sequest HT	m/z [Da] (by Search Engine): CHIMERYS Identification	m/z [Da] (by Search Engine): Comet	m/z [Da] (by Search Engine): Mascot	m/z [Da] (by Search Engine): MS Amanda 2.0	m/z [Da] (by Search Engine): Sequest HT	DeltaM [ppm] (by Search Engine): CHIMERYS Identification	DeltaM [ppm] (by Search Engine): Comet	DeltaM [ppm] (by Search Engine): Mascot	DeltaM [ppm] (by Search Engine): MS Amanda 2.0	DeltaM [ppm] (by Search Engine): Sequest HT	Deltam/z [Da] (by Search Engine): CHIMERYS Identification	Deltam/z [Da] (by Search Engine): Comet	Deltam/z [Da] (by Search Engine): Mascot	Deltam/z [Da] (by Search Engine): MS Amanda 2.0	Deltam/z [Da] (by Search Engine): Sequest HT	RT [min] (by Search Engine): CHIMERYS Identification	RT [min] (by Search Engine): Comet	RT [min] (by Search Engine): Mascot	RT [min] (by Search Engine): MS Amanda 2.0	RT [min] (by Search Engine): Sequest HT	Percolator q-Value (by Search Engine): CHIMERYS Identification	Percolator q-Value (by Search Engine): Comet	Percolator q-Value (by Search Engine): Mascot	Percolator q-Value (by Search Engine): MS Amanda 2.0	Percolator q-Value (by Search Engine): Sequest HT	Percolator PEP (by Search Engine): CHIMERYS Identification	Percolator PEP (by Search Engine): Comet	Percolator PEP (by Search Engine): Mascot	Percolator PEP (by Search Engine): MS Amanda 2.0	Percolator PEP (by Search Engine): Sequest HT	XCorr (by Search Engine): Sequest HT	Comet XCorr (by Search Engine): Comet	Comet DeltaCn Score (by Search Engine): Comet	Comet DeltaCnStar Score (by Search Engine): Comet	Comet SpScore Score (by Search Engine): Comet	Comet SpRank Score (by Search Engine): Comet	Comet Expect Score (by Search Engine): Comet	Amanda Score (by Search Engine): MS Amanda 2.0	CharmeRT Combined Score (by Search Engine): MS Amanda 2.0	Ions Score (by Search Engine): Mascot	Top Apex RT [min]	Abundance Ratio: (dclAB) / (CEA17)	Abundance Ratio: (ppdAB) / (CEA17)	Abundance Ratio: (rrpAB) / (CEA17)	Abundance Ratio P-Value: (dclAB) / (CEA17)	Abundance Ratio P-Value: (ppdAB) / (CEA17)	Abundance Ratio P-Value: (rrpAB) / (CEA17)	Abundance Ratio Adj. P-Value: (dclAB) / (CEA17)	Abundance Ratio Adj. P-Value: (ppdAB) / (CEA17)	Abundance Ratio Adj. P-Value: (rrpAB) / (CEA17)	Abundance Ratio Variability [%]: (dclAB) / (CEA17)	Abundance Ratio Variability [%]: (ppdAB) / (CEA17)	Abundance Ratio Variability [%]: (rrpAB) / (CEA17)	Abundances (Grouped): CEA17	Abundances (Grouped): dclAB	Abundances (Grouped): ppdAB	Abundances (Grouped): rrpAB	Abundances (Grouped) CV [%]: CEA17	Abundances (Grouped) CV [%]: dclAB	Abundances (Grouped) CV [%]: ppdAB	Abundances (Grouped) CV [%]: rrpAB	Found in Sample: F1: Sample, 1, CEA17	Found in Sample: F2: Sample, 2, CEA17	Found in Sample: F3: Sample, 3, CEA17	Found in Sample: F4: Sample, 4, CEA17	Found in Sample: F5: Sample, 1, dclAB	Found in Sample: F6: Sample, 2, dclAB	Found in Sample: F7: Sample, 3, dclAB	Found in Sample: F8: Sample, 4, dclAB	Found in Sample: F9: Sample, 1, ppdAB	Found in Sample: F10: Sample, 2, ppdAB	Found in Sample: F11: Sample, 3, ppdAB	Found in Sample: F12: Sample, 4, ppdAB	Found in Sample: F13: Sample, 1, rrpAB	Found in Sample: F14: Sample, 2, rrpAB	Found in Sample: F15: Sample, 3, rrpAB	Found in Sample: F16: Sample, 4, rrpAB
	GDIVAWCLDPAEQQAWR	1xCarbamidomethyl [C7]	6.81266e-05	3.34147e-05	1	1	83	Q4WPG0	GPI mannosyltransferase 3 OS=Neosartorya fumigata (strain ATCC MYA-4609 / Af293 / CBS 101355 / FGSC A1100) OX=330879 GN=gpi10 PE=3 SV=1 UPId=UP000002530 PPId=UP000002530	Q4WPG0 [640-656]		Q4WPG0	0	2014.94	26.5	98.2	103.1	101.8	77.2	47	23.7	15.6	34.3	85	61.5	58.8	212.6	430.8	133.6	90.3	1.92961e+07	84312994	108964914	109537434	86095634	4.27335e+07	1.99472e+07	13097430	2.35123e+07	64196548	56654226	56542812	129247444	205067764	112784920	99318138	3	3	3	3	3	3	3	3	3	3	3	3	3	3	3	3		High	High	High	High	High	3	3	3	3	3	1	0.089	1	1	0.6503	0	0	0	0	0	1	1	1	1	1	672.322	672.322	672.322	672.322	672.322	3.52	3.53	3.53	3.53	3.95	0.00237	0.00237	0.00237	0.00237	0.00265	109.686	109.686	109.686	109.686	109.603	1.102e-06	1.341e-05	2.074e-05	3.382e-05	4.872e-07	6.072e-06	6.719e-05	0.0001991	0.0001633	3.528e-08	1.83	1.46	0.09	0	589.4	1	2.14	211.05	211.05	4	109.26	0.331	0.718	2.384	0.00507021	0.228667	0.129431	0.0385611	0.687644	0.521401	98.57	33.2	108.8	110.5	36.8	66.5	186.2	45.3	67.67	34.59	69.81	High	Peak Found	Peak Found	High	High	Peak Found	High	High	Peak Found	High	High	High	High	Peak Found	High	High
	KGDIVAWCLDPAEQQAWR	1xCarbamidomethyl [C8]	5.74533e-06	3.34147e-05	1	1	207	Q4WPG0	GPI mannosyltransferase 3 OS=Neosartorya fumigata (strain ATCC MYA-4609 / Af293 / CBS 101355 / FGSC A1100) OX=330879 GN=gpi10 PE=3 SV=1 UPId=UP000002530 PPId=UP000002530	Q4WPG0 [639-656]		Q4WPG0	1	2143.04	114	118.3	135	82.3	63.8	88.9	35.9	97	56.9	193.9	86.1	67.1	93	126.4	66.7	174.9	290464	355223				282716	105737	285127	136320	512196		225677	197683		197005	672668	2	2				1	1	2	1	2		1	2		1	1		High	High	High	High	High	3	3	3	3	3	1	0.3705	1	0.7977	0.7086	0	0	0	0	0	1	1	1	1	1	715.018	715.017	715.018	715.018	715.018	0	-1.61	0.08	0.08	0.08	0	-0.00115	6e-05	6e-05	6e-05	98.2598	97.9815	98.0981	98.0981	98.0981	1.102e-06	1.293e-06	2.047e-06	1.521e-06	4.872e-07	8.428e-07	1.459e-08	6.014e-07	1.929e-07	1.359e-10	3.5	2.51	0.37	0	689.9	1	0.01	342.91	342.91	31	98.65	0.648	0.721	0.934	0.425638	0.456527	0.901836	0.889666	0.908244	0.999995	45.15	42.78	52.27	123.6	80.1	80.9	115.4	19.58	38.64	62.46	40.49	High	High	High	High	High	High	High	High	High	High	High	High	High	n/a	High	High
	TFNTAWHDDWR		7.48546e-05	3.34147e-05	1	1	337	Q4WPG0	GPI mannosyltransferase 3 OS=Neosartorya fumigata (strain ATCC MYA-4609 / Af293 / CBS 101355 / FGSC A1100) OX=330879 GN=gpi10 PE=3 SV=1 UPId=UP000002530 PPId=UP000002530	Q4WPG0 [627-637]		Q4WPG0	0	1448.63	46.9	151	214.5	215.6	210	140.5	116	61.2	47.4	21.5	8.2	9.3	13.4	96.9	79.8	167.7	540291	2.05032e+06	3587840	3.66968e+06	3.70512e+06	2.02202e+06	1547003	813796	514414	256579	120264	141896	129321		1.06655e+06	2.91925e+06	3	3	3	3	3	3	3	3	3	3	1	2	3		3	3		High	High	High	High	High	3	3	3	3	3	1	0.5466	1	0.7616	0.8667	0	0	0	0	0	1	1	1	1	1	483.55	483.549	483.549	483.549	483.549	0	-0.75	-0.65	-0.65	-0.75	0	-0.00036	-0.00031	-0.00031	-0.00036	74.5812	73.268	74.4358	74.4358	73.268	1.394e-05	1.293e-06	7.731e-06	1.521e-06	4.872e-07	3.884e-05	8.868e-06	1.713e-05	8.381e-06	2.389e-09	1.95	1.61	0.55	0	1238.6	1	0.45	235.38	235.38	18	74.28	0.709	0.078	0.489	0.554464	1.12025e-05	0.314097	0.941566	0.000131111	0.80184	85.51	128.63	50.8	175.7	124.6	13.8	85.9	50.57	46.78	84.29	70.84	High	High	High	High	High	High	High	High	High	High	Peak Found	Peak Found	Peak Found	n/a	High	High
	QQHELHAPAAQTPSNLRPSVK		0.000155876	9.03871e-05	1	1	30	Q4WPG0	GPI mannosyltransferase 3 OS=Neosartorya fumigata (strain ATCC MYA-4609 / Af293 / CBS 101355 / FGSC A1100) OX=330879 GN=gpi10 PE=3 SV=1 UPId=UP000002530 PPId=UP000002530	Q4WPG0 [474-494]		Q4WPG0	0	2309.21	105.7	42.8	102.4	112.8	92.3	39.9	163.9	40.9	159.3	69.1	156.5	66.2	63.1	132.5	154.9	97.8			1.04221e+06			348872	1.32945e+06				1.38785e+06	612015				1.035e+06			2			1	2				2	1				2		High	Low	n/a	High	High	4	3		4	4	1	0.2874		0.2732	0.1813	0	0		0	0	1	1		1	1	578.058	770.407		578.058	578.058	0	-1.95		-0.36	0.54	0	-0.0015		-0.00021	0.00031	43.5224	144.832		43.0646	43.7667	4.8e-06	0.1185		4.212e-05	4.872e-07	1.822e-05	0.9344		0.0002154	1.174e-08	1.71	0.87	0.28	0	12.4	19	2.16	64.17	64.17		44.4	0.902	1.518	1.145	0.850404	0.643622	0.965485	0.989032	0.973763	0.999995	34.75	5.31	59.24	108.6	64.1	108.5	118.8	35.62	69.42	46.23	35.88	n/a	n/a	Peak Found	n/a	High	High	High	High	n/a	n/a	High	Peak Found	n/a	n/a	n/a	High
	SHLIYPTIHAWALTCEPPVDQTAAQK	1xCarbamidomethyl [C15]	0.000612737	0.000135138	1	1	31	Q4WPG0	GPI mannosyltransferase 3 OS=Neosartorya fumigata (strain ATCC MYA-4609 / Af293 / CBS 101355 / FGSC A1100) OX=330879 GN=gpi10 PE=3 SV=1 UPId=UP000002530 PPId=UP000002530	Q4WPG0 [516-541]		Q4WPG0	0	2947.48																																																	No Quan Values	High	n/a	n/a	n/a	High	4				4	1				0.1628	0				0	1				1	737.625				737.625	0				-0.09	0				-6e-05	94.199				94.325	1.607e-05				4.886e-05	4.387e-05				0.0002767	2.15																															High	n/a	High	n/a	High	High	High	High	n/a	High	High	High	n/a	n/a	n/a	High
	SFTSSSSSSSPSFHSPPPTSR		0.00209928	0.000439704	1	1	4	Q4WPG0	GPI mannosyltransferase 3 OS=Neosartorya fumigata (strain ATCC MYA-4609 / Af293 / CBS 101355 / FGSC A1100) OX=330879 GN=gpi10 PE=3 SV=1 UPId=UP000002530 PPId=UP000002530	Q4WPG0 [9-29]		Q4WPG0	0	2153.97																																																	No Quan Values	High	Low	n/a	Low	High	3	3		3	3	1	0.1803		0.0656	0.3016	0	0		0	0	1	1		1	1	718.663	718.659		718.662	718.663	0	-4.83		-1.31	0.69	0	-0.00347		-0.00094	0.00049	50.2167	18.4152		114.211	50.067	0.0001691	0.5273		0.05447	4.872e-07	0.0006797	1		0.5638	3.359e-06	0.63	0.61	0.17	0	7.3	26	23.3	39.47	39.47																							n/a	n/a	n/a	n/a	n/a	n/a	n/a	n/a	n/a	n/a	High	n/a	n/a	n/a	n/a	n/a
	ADLLVAAPK		0.00530555	0.00078021	1	1	130	Q4WPG0	GPI mannosyltransferase 3 OS=Neosartorya fumigata (strain ATCC MYA-4609 / Af293 / CBS 101355 / FGSC A1100) OX=330879 GN=gpi10 PE=3 SV=1 UPId=UP000002530 PPId=UP000002530	Q4WPG0 [137-145]		Q4WPG0	0	897.54																																																	No Quan Values	High	High	High	High	High	2	2	2	2	2	1	0.3145	1	1	0.5048	0	0	0	0	0	1	1	1	1	1	449.274	449.274	449.274	449.274	449.274	0	-0.27	-0.09	-0.09	-0.64	0	-0.00012	-4e-05	-4e-05	-0.00029	65.7783	65.9218	65.8857	65.8857	66.0799	7.59e-05	5.132e-05	5.192e-05	5.707e-05	9.544e-06	0.0002295	0.0003692	0.0005423	0.0003535	5.582e-05	2.08	1.24	0.32	0	388.1	2	0.86	168.91	168.91	23																						High	High	High	High	High	High	High	High	High	High	High	High	High	n/a	High	High
	ASSYAECYR	1xCarbamidomethyl [C7]	0.0226737	0.0024382	1	1	7	Q4WPG0	GPI mannosyltransferase 3 OS=Neosartorya fumigata (strain ATCC MYA-4609 / Af293 / CBS 101355 / FGSC A1100) OX=330879 GN=gpi10 PE=3 SV=1 UPId=UP000002530 PPId=UP000002530	Q4WPG0 [618-626]		Q4WPG0	0	1106.46																																																	No Quan Values	High	Low	n/a	High	High	2	3		2	2	1			0.8794	0.869	0	0.0215		0	0	1	2		1	1	553.733	369.827		553.733	553.733	0.89	912.68		0.89	0.89	0.00049	0.33661		0.00049	0.00049	30.156	33.9294		30.156	30.156	0.0001631	0.3869		0.0005843	2.154e-05	0.0006391	0.9963		0.006144	0.0001066	1.45	0.91	0.18	0	402.2	2	39	69.39	69.39																							n/a	n/a	n/a	High	n/a	n/a	n/a	High	n/a	n/a	n/a	n/a	n/a	n/a	n/a	n/a
	LVNAFTVR		0.029225	0.00294236	1	1	39	Q4WPG0	GPI mannosyltransferase 3 OS=Neosartorya fumigata (strain ATCC MYA-4609 / Af293 / CBS 101355 / FGSC A1100) OX=330879 GN=gpi10 PE=3 SV=1 UPId=UP000002530 PPId=UP000002530	Q4WPG0 [63-70]		Q4WPG0	0	919.536									460.3	276.5	270.5	592.8														81087.5		221183														1		1						High	n/a	Low	Low	Medium	2		2	2	2	1		1	1	0.2113	0		0	0	0	1		1	1	1	460.272		460.272	460.272	460.272	0		-0.21	0.35	0.39	0		-0.0001	0.00016	0.00018	65.9016		57.512	56.9652	58.1238	0.0001577		0.05365	0.08616	0.02212	0.0006064		0.7007	0.7013	0.3473	0.71							65.8	65.8	4	66.23		1000			1e-17			1.38778e-16			0				400				38.95		High	High	High	High	High	High	High	n/a	High	High	High	High	n/a	n/a	High	High
Q4WR88	Voltage-gated K+ channel beta subunit (KCNAB), putative OS=Neosartorya fumigata (strain ATCC MYA-4609 / Af293 / CBS 101355 / FGSC A1100) OX=330879 GN=AFUA_1G17140 PE=3 SV=1 UPId=UP000002530 PPId=UP000002530	13	868	4	3	0	352	39.3	7.42		0	0	249.24	39.57	69	3427.38	81.41	0	22.098	3.88653e+06	8.80271e+06	2603379	956368		4.30647e+06	1.23102e+06	1.60854e+06	4.87813e+06	5.40125e+06	5.85768e+06	5.56408e+06	11168660	1.55356e+07	1.3122e+07	1.28434e+06	1	2	1	1		2	2	1	2	1	2	1	1	1	2	2	High	High	High	High	High	High	High	High	High	High	High	High	High	High	High	High			other molecular function	Pf00248	3510114	afm:AFUA_1G17140; Q4WR88
	Sequence	Modifications	Qvality PEP	Qvality q-value	# Protein Groups	# Proteins	# PSMs	Master Protein Accessions	Master Protein Descriptions	Positions in Master Proteins	Modifications in Master Proteins	Protein Accessions	# Missed Cleavages	Theo. MH+ [Da]	Abundances (Scaled): F1: Sample, 1, CEA17	Abundances (Scaled): F2: Sample, 2, CEA17	Abundances (Scaled): F3: Sample, 3, CEA17	Abundances (Scaled): F4: Sample, 4, CEA17	Abundances (Scaled): F5: Sample, 1, dclAB	Abundances (Scaled): F6: Sample, 2, dclAB	Abundances (Scaled): F7: Sample, 3, dclAB	Abundances (Scaled): F8: Sample, 4, dclAB	Abundances (Scaled): F9: Sample, 1, ppdAB	Abundances (Scaled): F10: Sample, 2, ppdAB	Abundances (Scaled): F11: Sample, 3, ppdAB	Abundances (Scaled): F12: Sample, 4, ppdAB	Abundances (Scaled): F13: Sample, 1, rrpAB	Abundances (Scaled): F14: Sample, 2, rrpAB	Abundances (Scaled): F15: Sample, 3, rrpAB	Abundances (Scaled): F16: Sample, 4, rrpAB	Abundance: F1: Sample, 1, CEA17	Abundance: F2: Sample, 2, CEA17	Abundance: F3: Sample, 3, CEA17	Abundance: F4: Sample, 4, CEA17	Abundance: F5: Sample, 1, dclAB	Abundance: F6: Sample, 2, dclAB	Abundance: F7: Sample, 3, dclAB	Abundance: F8: Sample, 4, dclAB	Abundance: F9: Sample, 1, ppdAB	Abundance: F10: Sample, 2, ppdAB	Abundance: F11: Sample, 3, ppdAB	Abundance: F12: Sample, 4, ppdAB	Abundance: F13: Sample, 1, rrpAB	Abundance: F14: Sample, 2, rrpAB	Abundance: F15: Sample, 3, rrpAB	Abundance: F16: Sample, 4, rrpAB	Abundances Count: F1: Sample, 1, CEA17	Abundances Count: F2: Sample, 2, CEA17	Abundances Count: F3: Sample, 3, CEA17	Abundances Count: F4: Sample, 4, CEA17	Abundances Count: F5: Sample, 1, dclAB	Abundances Count: F6: Sample, 2, dclAB	Abundances Count: F7: Sample, 3, dclAB	Abundances Count: F8: Sample, 4, dclAB	Abundances Count: F9: Sample, 1, ppdAB	Abundances Count: F10: Sample, 2, ppdAB	Abundances Count: F11: Sample, 3, ppdAB	Abundances Count: F12: Sample, 4, ppdAB	Abundances Count: F13: Sample, 1, rrpAB	Abundances Count: F14: Sample, 2, rrpAB	Abundances Count: F15: Sample, 3, rrpAB	Abundances Count: F16: Sample, 4, rrpAB	Quan Info	Confidence (by Search Engine): CHIMERYS Identification	Confidence (by Search Engine): Comet	Confidence (by Search Engine): Mascot	Confidence (by Search Engine): MS Amanda 2.0	Confidence (by Search Engine): Sequest HT	Charge (by Search Engine): CHIMERYS Identification	Charge (by Search Engine): Comet	Charge (by Search Engine): Mascot	Charge (by Search Engine): MS Amanda 2.0	Charge (by Search Engine): Sequest HT	DeltaScore (by Search Engine): CHIMERYS Identification	DeltaScore (by Search Engine): Comet	DeltaScore (by Search Engine): Mascot	DeltaScore (by Search Engine): MS Amanda 2.0	DeltaScore (by Search Engine): Sequest HT	DeltaCn (by Search Engine): CHIMERYS Identification	DeltaCn (by Search Engine): Comet	DeltaCn (by Search Engine): Mascot	DeltaCn (by Search Engine): MS Amanda 2.0	DeltaCn (by Search Engine): Sequest HT	Rank (by Search Engine): CHIMERYS Identification	Rank (by Search Engine): Comet	Rank (by Search Engine): Mascot	Rank (by Search Engine): MS Amanda 2.0	Rank (by Search Engine): Sequest HT	m/z [Da] (by Search Engine): CHIMERYS Identification	m/z [Da] (by Search Engine): Comet	m/z [Da] (by Search Engine): Mascot	m/z [Da] (by Search Engine): MS Amanda 2.0	m/z [Da] (by Search Engine): Sequest HT	DeltaM [ppm] (by Search Engine): CHIMERYS Identification	DeltaM [ppm] (by Search Engine): Comet	DeltaM [ppm] (by Search Engine): Mascot	DeltaM [ppm] (by Search Engine): MS Amanda 2.0	DeltaM [ppm] (by Search Engine): Sequest HT	Deltam/z [Da] (by Search Engine): CHIMERYS Identification	Deltam/z [Da] (by Search Engine): Comet	Deltam/z [Da] (by Search Engine): Mascot	Deltam/z [Da] (by Search Engine): MS Amanda 2.0	Deltam/z [Da] (by Search Engine): Sequest HT	RT [min] (by Search Engine): CHIMERYS Identification	RT [min] (by Search Engine): Comet	RT [min] (by Search Engine): Mascot	RT [min] (by Search Engine): MS Amanda 2.0	RT [min] (by Search Engine): Sequest HT	Percolator q-Value (by Search Engine): CHIMERYS Identification	Percolator q-Value (by Search Engine): Comet	Percolator q-Value (by Search Engine): Mascot	Percolator q-Value (by Search Engine): MS Amanda 2.0	Percolator q-Value (by Search Engine): Sequest HT	Percolator PEP (by Search Engine): CHIMERYS Identification	Percolator PEP (by Search Engine): Comet	Percolator PEP (by Search Engine): Mascot	Percolator PEP (by Search Engine): MS Amanda 2.0	Percolator PEP (by Search Engine): Sequest HT	XCorr (by Search Engine): Sequest HT	Comet XCorr (by Search Engine): Comet	Comet DeltaCn Score (by Search Engine): Comet	Comet DeltaCnStar Score (by Search Engine): Comet	Comet SpScore Score (by Search Engine): Comet	Comet SpRank Score (by Search Engine): Comet	Comet Expect Score (by Search Engine): Comet	Amanda Score (by Search Engine): MS Amanda 2.0	CharmeRT Combined Score (by Search Engine): MS Amanda 2.0	Ions Score (by Search Engine): Mascot	Top Apex RT [min]	Abundance Ratio: (dclAB) / (CEA17)	Abundance Ratio: (ppdAB) / (CEA17)	Abundance Ratio: (rrpAB) / (CEA17)	Abundance Ratio P-Value: (dclAB) / (CEA17)	Abundance Ratio P-Value: (ppdAB) / (CEA17)	Abundance Ratio P-Value: (rrpAB) / (CEA17)	Abundance Ratio Adj. P-Value: (dclAB) / (CEA17)	Abundance Ratio Adj. P-Value: (ppdAB) / (CEA17)	Abundance Ratio Adj. P-Value: (rrpAB) / (CEA17)	Abundance Ratio Variability [%]: (dclAB) / (CEA17)	Abundance Ratio Variability [%]: (ppdAB) / (CEA17)	Abundance Ratio Variability [%]: (rrpAB) / (CEA17)	Abundances (Grouped): CEA17	Abundances (Grouped): dclAB	Abundances (Grouped): ppdAB	Abundances (Grouped): rrpAB	Abundances (Grouped) CV [%]: CEA17	Abundances (Grouped) CV [%]: dclAB	Abundances (Grouped) CV [%]: ppdAB	Abundances (Grouped) CV [%]: rrpAB	Found in Sample: F1: Sample, 1, CEA17	Found in Sample: F2: Sample, 2, CEA17	Found in Sample: F3: Sample, 3, CEA17	Found in Sample: F4: Sample, 4, CEA17	Found in Sample: F5: Sample, 1, dclAB	Found in Sample: F6: Sample, 2, dclAB	Found in Sample: F7: Sample, 3, dclAB	Found in Sample: F8: Sample, 4, dclAB	Found in Sample: F9: Sample, 1, ppdAB	Found in Sample: F10: Sample, 2, ppdAB	Found in Sample: F11: Sample, 3, ppdAB	Found in Sample: F12: Sample, 4, ppdAB	Found in Sample: F13: Sample, 1, rrpAB	Found in Sample: F14: Sample, 2, rrpAB	Found in Sample: F15: Sample, 3, rrpAB	Found in Sample: F16: Sample, 4, rrpAB
	SLGLIGPIVEQPLYNMLDR		3.13224e-05	3.34147e-05	1	1	265	Q4WR88	Voltage-gated K+ channel beta subunit (KCNAB), putative OS=Neosartorya fumigata (strain ATCC MYA-4609 / Af293 / CBS 101355 / FGSC A1100) OX=330879 GN=AFUA_1G17140 PE=3 SV=1 UPId=UP000002530 PPId=UP000002530	Q4WR88 [187-205]		Q4WR88	0	2128.15	57.8	102.9	83.6	157.4	79.9	111.8	78	99.6	94.1	158.2	86	88.4	62.4	62.2	149.1	128.7		144432				166285	107556		105434		129626				205994	231474		1				1	1		1		1				1	1		High	High	High	High	High	3	3	3	3	3	1	0.4583	1	0.7306	0.5388	0	0	0	0	0	1	1	1	1	1	710.054	710.054	710.054	710.054	710.054	0	-0.4	-0.4	-0.4	0.36	0	-0.00029	-0.00029	-0.00029	0.00025	122.017	122.016	122.016	122.016	121.92	1.102e-06	1.293e-06	2.047e-06	1.521e-06	4.872e-07	4.843e-06	2.308e-06	2.122e-06	3.841e-06	1.114e-08	2.06	2.88	0.46	0	425.2	1	0.07	236.47	236.47	12	122.25	1.007	1.258	0.939	0.849656	0.994531	0.883225	0.988882	0.999975	0.999995	33.35	38.2	46.14	102.3	98.3	100.6	98.8	42.05	17.59	32.34	44.75	High	High	High	High	High	High	High	High	High	High	High	High	High	n/a	High	High
	LQLEYVDIIYAHRPDR		0.00355196	0.000550773	1	1	23	Q4WR88	Voltage-gated K+ channel beta subunit (KCNAB), putative OS=Neosartorya fumigata (strain ATCC MYA-4609 / Af293 / CBS 101355 / FGSC A1100) OX=330879 GN=AFUA_1G17140 PE=3 SV=1 UPId=UP000002530 PPId=UP000002530	Q4WR88 [130-145]		Q4WR88	0	2001.06																																																	No Quan Values	High	n/a	n/a	High	High	4			4	4	1			0.4972	0.223	0			0	0	1			1	1	501.019			501.019	501.019	0.44			0.45	0.45	0.00022			0.00022	0.00022	94.1927			94.1927	94.1927	9.971e-05			0.002859	4.872e-07	0.0003228			0.03239	8.718e-06	1.48							100.92	100.92																							High	High	High	High	n/a	n/a	High	High	n/a	n/a	n/a	High	High	High	High	n/a
	LTPMEETVR	1xOxidation [M4]	0.0772251	0.00626333	1	1	257	Q4WR88	Voltage-gated K+ channel beta subunit (KCNAB), putative OS=Neosartorya fumigata (strain ATCC MYA-4609 / Af293 / CBS 101355 / FGSC A1100) OX=330879 GN=AFUA_1G17140 PE=3 SV=1 UPId=UP000002530 PPId=UP000002530	Q4WR88 [146-154]		Q4WR88	0	1091.54	69.5	131.3	32.1	11.6	38.6	59.3	17.4	24.9	90.6	93.1	80.9	75.4	239.2	424.8	199.1	12.5	3.88653e+06	8.65828e+06	2603379	956368		4.14018e+06	1.12347e+06	1.60854e+06	4.77269e+06	5.40125e+06	5.72806e+06	5.56408e+06	11168660	1.55356e+07	1.2916e+07	1.05287e+06	3	3	2	2		3	2	1	3	3	3	3	3	3	3	1		High	Low	Medium	Low	Low	2	2	2	2	2	1					0	0	0	0.0116	0.0267	1	3	1	2	4	546.274	546.27	546.271	546.271	546.274	0	-6.43	-5.85	-4.7	0	0	-0.00351	-0.00319	-0.00257	0	31.4334	16.5467	18.1443	18.1384	61.2846	0.0002526	0.3362	0.04876	0.3127	0.1786	0.001224	0.9865	0.667	0.9212	0.7897	0.73	0.47	0	0	17.4	19	15.3	57.21	57.21	0	34.93	0.548	1.815	3.338	0.332602	0.286766	0.0974783	0.818168	0.765884	0.437214	16.95	74.14	52.57	49.4	32.5	89.7	228.5	86.06	52.5	9.77	77.27	High	High	High	High	High	High	High	High	High	High	High	High	Peak Found	Peak Found	Peak Found	High
	LTPMEETVR		0.0885412	0.00707981	1	1	323	Q4WR88	Voltage-gated K+ channel beta subunit (KCNAB), putative OS=Neosartorya fumigata (strain ATCC MYA-4609 / Af293 / CBS 101355 / FGSC A1100) OX=330879 GN=AFUA_1G17140 PE=3 SV=1 UPId=UP000002530 PPId=UP000002530	Q4WR88 [146-154]		Q4WR88	0	1075.55																																																	No Quan Values	High	n/a	n/a	Low	High	2			2	2	1			0.2292	0.0804	0			0	0	1			1	1	538.276			538.275	538.274	0			-3.07	-3.9	0			-0.00165	-0.0021	50.64			82.4475	51.462	0.0002717			0.1192	0.0007132	0.001368			0.7767	0.006591	1.12							91.88	91.88																							High	High	High	High	High	High	High	High	High	High	High	High	High	High	High	High
Q4WWW2	SD08430p OS=Neosartorya fumigata (strain ATCC MYA-4609 / Af293 / CBS 101355 / FGSC A1100) OX=330879 GN=AFUA_3G07290 PE=4 SV=1 UPId=UP000002530 PPId=UP000002530	7	867	5	5	0	682	75.2	8.24		0	0	183.03	137.3	309	19404.6	422.02	0	27.446	1.29547e+07	15653823	2.10873e+07	17167815	1.61964e+07	13598706	16886101	1.33242e+07	10798314	12609598	17535684	1.60461e+07	1.03691e+07	6.20697e+06	13616279	1.80698e+07	2	2	2	2	2	2	2	2	2	2	2	2	2	1	1	2	High	High	High	High	High	High	High	High	High	High	High	High	High	High	High	High	transport	other membranes	transporter activity	Pf13000	3512112	afm:AFUA_3G07290; Q4WWW2
	Sequence	Modifications	Qvality PEP	Qvality q-value	# Protein Groups	# Proteins	# PSMs	Master Protein Accessions	Master Protein Descriptions	Positions in Master Proteins	Modifications in Master Proteins	Protein Accessions	# Missed Cleavages	Theo. MH+ [Da]	Abundances (Scaled): F1: Sample, 1, CEA17	Abundances (Scaled): F2: Sample, 2, CEA17	Abundances (Scaled): F3: Sample, 3, CEA17	Abundances (Scaled): F4: Sample, 4, CEA17	Abundances (Scaled): F5: Sample, 1, dclAB	Abundances (Scaled): F6: Sample, 2, dclAB	Abundances (Scaled): F7: Sample, 3, dclAB	Abundances (Scaled): F8: Sample, 4, dclAB	Abundances (Scaled): F9: Sample, 1, ppdAB	Abundances (Scaled): F10: Sample, 2, ppdAB	Abundances (Scaled): F11: Sample, 3, ppdAB	Abundances (Scaled): F12: Sample, 4, ppdAB	Abundances (Scaled): F13: Sample, 1, rrpAB	Abundances (Scaled): F14: Sample, 2, rrpAB	Abundances (Scaled): F15: Sample, 3, rrpAB	Abundances (Scaled): F16: Sample, 4, rrpAB	Abundance: F1: Sample, 1, CEA17	Abundance: F2: Sample, 2, CEA17	Abundance: F3: Sample, 3, CEA17	Abundance: F4: Sample, 4, CEA17	Abundance: F5: Sample, 1, dclAB	Abundance: F6: Sample, 2, dclAB	Abundance: F7: Sample, 3, dclAB	Abundance: F8: Sample, 4, dclAB	Abundance: F9: Sample, 1, ppdAB	Abundance: F10: Sample, 2, ppdAB	Abundance: F11: Sample, 3, ppdAB	Abundance: F12: Sample, 4, ppdAB	Abundance: F13: Sample, 1, rrpAB	Abundance: F14: Sample, 2, rrpAB	Abundance: F15: Sample, 3, rrpAB	Abundance: F16: Sample, 4, rrpAB	Abundances Count: F1: Sample, 1, CEA17	Abundances Count: F2: Sample, 2, CEA17	Abundances Count: F3: Sample, 3, CEA17	Abundances Count: F4: Sample, 4, CEA17	Abundances Count: F5: Sample, 1, dclAB	Abundances Count: F6: Sample, 2, dclAB	Abundances Count: F7: Sample, 3, dclAB	Abundances Count: F8: Sample, 4, dclAB	Abundances Count: F9: Sample, 1, ppdAB	Abundances Count: F10: Sample, 2, ppdAB	Abundances Count: F11: Sample, 3, ppdAB	Abundances Count: F12: Sample, 4, ppdAB	Abundances Count: F13: Sample, 1, rrpAB	Abundances Count: F14: Sample, 2, rrpAB	Abundances Count: F15: Sample, 3, rrpAB	Abundances Count: F16: Sample, 4, rrpAB	Quan Info	Confidence (by Search Engine): CHIMERYS Identification	Confidence (by Search Engine): Comet	Confidence (by Search Engine): Mascot	Confidence (by Search Engine): MS Amanda 2.0	Confidence (by Search Engine): Sequest HT	Charge (by Search Engine): CHIMERYS Identification	Charge (by Search Engine): Comet	Charge (by Search Engine): Mascot	Charge (by Search Engine): MS Amanda 2.0	Charge (by Search Engine): Sequest HT	DeltaScore (by Search Engine): CHIMERYS Identification	DeltaScore (by Search Engine): Comet	DeltaScore (by Search Engine): Mascot	DeltaScore (by Search Engine): MS Amanda 2.0	DeltaScore (by Search Engine): Sequest HT	DeltaCn (by Search Engine): CHIMERYS Identification	DeltaCn (by Search Engine): Comet	DeltaCn (by Search Engine): Mascot	DeltaCn (by Search Engine): MS Amanda 2.0	DeltaCn (by Search Engine): Sequest HT	Rank (by Search Engine): CHIMERYS Identification	Rank (by Search Engine): Comet	Rank (by Search Engine): Mascot	Rank (by Search Engine): MS Amanda 2.0	Rank (by Search Engine): Sequest HT	m/z [Da] (by Search Engine): CHIMERYS Identification	m/z [Da] (by Search Engine): Comet	m/z [Da] (by Search Engine): Mascot	m/z [Da] (by Search Engine): MS Amanda 2.0	m/z [Da] (by Search Engine): Sequest HT	DeltaM [ppm] (by Search Engine): CHIMERYS Identification	DeltaM [ppm] (by Search Engine): Comet	DeltaM [ppm] (by Search Engine): Mascot	DeltaM [ppm] (by Search Engine): MS Amanda 2.0	DeltaM [ppm] (by Search Engine): Sequest HT	Deltam/z [Da] (by Search Engine): CHIMERYS Identification	Deltam/z [Da] (by Search Engine): Comet	Deltam/z [Da] (by Search Engine): Mascot	Deltam/z [Da] (by Search Engine): MS Amanda 2.0	Deltam/z [Da] (by Search Engine): Sequest HT	RT [min] (by Search Engine): CHIMERYS Identification	RT [min] (by Search Engine): Comet	RT [min] (by Search Engine): Mascot	RT [min] (by Search Engine): MS Amanda 2.0	RT [min] (by Search Engine): Sequest HT	Percolator q-Value (by Search Engine): CHIMERYS Identification	Percolator q-Value (by Search Engine): Comet	Percolator q-Value (by Search Engine): Mascot	Percolator q-Value (by Search Engine): MS Amanda 2.0	Percolator q-Value (by Search Engine): Sequest HT	Percolator PEP (by Search Engine): CHIMERYS Identification	Percolator PEP (by Search Engine): Comet	Percolator PEP (by Search Engine): Mascot	Percolator PEP (by Search Engine): MS Amanda 2.0	Percolator PEP (by Search Engine): Sequest HT	XCorr (by Search Engine): Sequest HT	Comet XCorr (by Search Engine): Comet	Comet DeltaCn Score (by Search Engine): Comet	Comet DeltaCnStar Score (by Search Engine): Comet	Comet SpScore Score (by Search Engine): Comet	Comet SpRank Score (by Search Engine): Comet	Comet Expect Score (by Search Engine): Comet	Amanda Score (by Search Engine): MS Amanda 2.0	CharmeRT Combined Score (by Search Engine): MS Amanda 2.0	Ions Score (by Search Engine): Mascot	Top Apex RT [min]	Abundance Ratio: (dclAB) / (CEA17)	Abundance Ratio: (ppdAB) / (CEA17)	Abundance Ratio: (rrpAB) / (CEA17)	Abundance Ratio P-Value: (dclAB) / (CEA17)	Abundance Ratio P-Value: (ppdAB) / (CEA17)	Abundance Ratio P-Value: (rrpAB) / (CEA17)	Abundance Ratio Adj. P-Value: (dclAB) / (CEA17)	Abundance Ratio Adj. P-Value: (ppdAB) / (CEA17)	Abundance Ratio Adj. P-Value: (rrpAB) / (CEA17)	Abundance Ratio Variability [%]: (dclAB) / (CEA17)	Abundance Ratio Variability [%]: (ppdAB) / (CEA17)	Abundance Ratio Variability [%]: (rrpAB) / (CEA17)	Abundances (Grouped): CEA17	Abundances (Grouped): dclAB	Abundances (Grouped): ppdAB	Abundances (Grouped): rrpAB	Abundances (Grouped) CV [%]: CEA17	Abundances (Grouped) CV [%]: dclAB	Abundances (Grouped) CV [%]: ppdAB	Abundances (Grouped) CV [%]: rrpAB	Found in Sample: F1: Sample, 1, CEA17	Found in Sample: F2: Sample, 2, CEA17	Found in Sample: F3: Sample, 3, CEA17	Found in Sample: F4: Sample, 4, CEA17	Found in Sample: F5: Sample, 1, dclAB	Found in Sample: F6: Sample, 2, dclAB	Found in Sample: F7: Sample, 3, dclAB	Found in Sample: F8: Sample, 4, dclAB	Found in Sample: F9: Sample, 1, ppdAB	Found in Sample: F10: Sample, 2, ppdAB	Found in Sample: F11: Sample, 3, ppdAB	Found in Sample: F12: Sample, 4, ppdAB	Found in Sample: F13: Sample, 1, rrpAB	Found in Sample: F14: Sample, 2, rrpAB	Found in Sample: F15: Sample, 3, rrpAB	Found in Sample: F16: Sample, 4, rrpAB
	GDLVTSAFSCALEPDKNR	1xCarbamidomethyl [C10]	1.43249e-08	3.34147e-05	1	1	356	Q4WWW2	SD08430p OS=Neosartorya fumigata (strain ATCC MYA-4609 / Af293 / CBS 101355 / FGSC A1100) OX=330879 GN=AFUA_3G07290 PE=4 SV=1 UPId=UP000002530 PPId=UP000002530	Q4WWW2 [609-626]		Q4WWW2	1	1979.95	154.5	92.6	110.8	100.4	121.1	88.3	86	100.9	59	129.9	116.1	102	54.3	61.8	84.7	137.8	3.88061e+06	2.74086e+06	4.03997e+06	3.72517e+06	4657755	2769890	2498511	2.92301e+06	1394702	3383301	3.68853e+06	3.38069e+06	1.1373e+06			5226785	1	1	1	1	1	1	1	1	1	1	1	1	1			1		High	High	High	High	High	3	3	3	3	3	1	0.6793	1	0.8624	0.7452	0	0	0	0	0	1	1	1	1	1	660.655	660.655	660.655	660.655	660.655	1.02	0.45	0.45	0.45	0.45	0.00067	0.0003	0.0003	0.0003	0.0003	94.4174	94.0264	94.0264	94.0264	94.0264	1.102e-06	1.293e-06	2.047e-06	1.521e-06	4.872e-07	4.794e-07	2.77e-12	2.411e-08	2.859e-10	1.014e-10	4.67	3.68	0.68	0	1116	1	0	504.53	504.53	55	95.01	0.865	1.031	0.714	0.750486	0.880229	0.675017	0.979493	0.998591	0.978557	16.14	27.83	40.76	110.8	99.1	114.2	75.9	24.11	16.25	30.15	44.59	High	High	High	High	High	High	High	High	High	High	High	High	High	High	High	High
	LLWSPIVDAVWSQR		0.000878585	0.000186608	1	1	4	Q4WWW2	SD08430p OS=Neosartorya fumigata (strain ATCC MYA-4609 / Af293 / CBS 101355 / FGSC A1100) OX=330879 GN=AFUA_3G07290 PE=4 SV=1 UPId=UP000002530 PPId=UP000002530	Q4WWW2 [245-258]		Q4WWW2	0	1669.91																																																	No Quan Values	High	Low	n/a	n/a	Low	3	3			3	1	0.0846				0	0			0.0087	1	1			2	557.307	557.982			557.311	0	1213.03			6.54	0	0.67522			0.00364	120.015	132.103			105.884	1.948e-05	0.3703			0.4842	5.895e-05	0.9888			0.9403	1.14	2.01	0.08	0	357.8	6	0.89																									n/a	n/a	n/a	n/a	High	n/a	n/a	n/a	n/a	n/a	n/a	n/a	n/a	n/a	High	High
	ERDSITDVYK		0.0111093	0.00136218	1	1	22	Q4WWW2	SD08430p OS=Neosartorya fumigata (strain ATCC MYA-4609 / Af293 / CBS 101355 / FGSC A1100) OX=330879 GN=AFUA_3G07290 PE=4 SV=1 UPId=UP000002530 PPId=UP000002530	Q4WWW2 [409-418]		Q4WWW2	1	1225.61																																																	No Quan Values	High	High	Medium	Medium	High	2	2	2	2	2	1	0.3026	1	0.2485	0.1027	0	0	0	0	0	1	1	1	1	1	613.306	613.306	613.306	613.306	613.306	-0.35	-0.34	-0.34	-0.34	-0.34	-0.00021	-0.00021	-0.00021	-0.00021	-0.00021	43.3149	43.3149	43.3149	43.3149	43.3149	0.0001017	0.007281	0.02148	0.0227	4.896e-05	0.0003293	0.09988	0.4391	0.2628	0.0002841	1.46	1.52	0.3	0	101.8	10	0.28	133.13	133.13	8																						High	n/a	High	n/a	n/a	n/a	n/a	High	n/a	High	High	High	High	High	High	High
	DSITDVYK		0.0149168	0.00172438	1	1	51	Q4WWW2	SD08430p OS=Neosartorya fumigata (strain ATCC MYA-4609 / Af293 / CBS 101355 / FGSC A1100) OX=330879 GN=AFUA_3G07290 PE=4 SV=1 UPId=UP000002530 PPId=UP000002530	Q4WWW2 [411-418]		Q4WWW2	0	940.462																																																	No Quan Values	High	High	High	High	High	2	2	2	2	2	1	0.296	1	0.7248	0.4358	0	0	0	0	0	1	1	1	1	1	470.735	470.735	470.735	470.735	470.735	0	-0.44	-0.44	-0.44	-0.44	0	-0.00021	-0.00021	-0.00021	-0.00021	60.8994	61.2367	61.2367	61.2367	61.2367	0.0002816	0.000139	0.0001849	0.0001267	0.0001866	0.00144	0.001202	0.001893	0.001011	0.00105	1.79	1.25	0.3	0	498.3	1	0.8	162.05	162.05	5																						n/a	High	High	High	High	High	High	n/a	High	High	High	High	High	High	High	n/a
	LQSLPLR		0.046361	0.00394743	1	1	434	Q4WWW2	SD08430p OS=Neosartorya fumigata (strain ATCC MYA-4609 / Af293 / CBS 101355 / FGSC A1100) OX=330879 GN=AFUA_3G07290 PE=4 SV=1 UPId=UP000002530 PPId=UP000002530	Q4WWW2 [667-673]		Q4WWW2	0	826.515	91.4	110.4	118.4	91.7	76	87.4	125.3	90.8	100.7	89.7	110.3	96.7	111.5	95.7	118.3	85.7	9.07411e+06	1.2913e+07	1.70473e+07	1.34426e+07	1.15386e+07	10828816	14387590	1.04012e+07	9403612	9226297	1.38472e+07	1.26654e+07	9.23182e+06	6.20697e+06	13616279	1.2843e+07	3	3	3	3	3	3	3	3	3	3	3	3	3	3	3	3		High	High	High	High	High	2	2	2	2	2	1	0.2885	1	0.4075	0.3856	0	0	0	0	0	1	1	1	1	1	413.761	413.761	413.761	413.761	413.761	0	0.03	0.16	0.79	0.76	0	1e-05	7e-05	0.00033	0.00032	58.3387	58.2144	58.9357	58.5138	59.0817	0.0001929	0.0007226	0.0005965	0.000759	0.0002112	0.000831	0.007915	0.006574	0.00772	0.001901	1.53	1.04	0.29	0	225.6	2	2.61	112.39	112.39	16	59.46	0.907	0.991	0.967	0.757237	0.859741	0.95793	0.98025	0.997623	0.999995	17.43	12.14	11.1	102.8	91	100.8	105.5	13.17	22.41	8.67	14.42	High	High	High	High	High	High	High	High	High	High	High	High	High	High	High	High
Q4WQB1	Ribonuclease P 40kDa subunit-domain-containing protein OS=Neosartorya fumigata (strain ATCC MYA-4609 / Af293 / CBS 101355 / FGSC A1100) OX=330879 GN=AFUA_4G12200 PE=4 SV=1 UPId=UP000002530 PPId=UP000002530	33	867	12	11	0	367	41.1	7.06	Acetyl [N-Term]	1	0	137.5	111.51	149	15582	272.73	0	61.578	4.88276e+08	3.13873e+08	4.80716e+08	5.54121e+08	6.37156e+08	4.96142e+08	6.81512e+08	6.67117e+08	2.55809e+08	3.08052e+08	6.75874e+08	5.4297e+08	1.77853e+08	1.0509e+08	3.32458e+08	5.35345e+08	6	6	5	7	7	7	6	8	8	7	5	5	3	4	3	7	High	High	High	High	High	High	High	High	High	High	High	High	High	High	High	High	RNA metabolism OR transcription;other metabolic processes	other cell component		Pf08584	3508899	afm:AFUA_4G12200; Q4WQB1
	Sequence	Modifications	Qvality PEP	Qvality q-value	# Protein Groups	# Proteins	# PSMs	Master Protein Accessions	Master Protein Descriptions	Positions in Master Proteins	Modifications in Master Proteins	Protein Accessions	# Missed Cleavages	Theo. MH+ [Da]	Abundances (Scaled): F1: Sample, 1, CEA17	Abundances (Scaled): F2: Sample, 2, CEA17	Abundances (Scaled): F3: Sample, 3, CEA17	Abundances (Scaled): F4: Sample, 4, CEA17	Abundances (Scaled): F5: Sample, 1, dclAB	Abundances (Scaled): F6: Sample, 2, dclAB	Abundances (Scaled): F7: Sample, 3, dclAB	Abundances (Scaled): F8: Sample, 4, dclAB	Abundances (Scaled): F9: Sample, 1, ppdAB	Abundances (Scaled): F10: Sample, 2, ppdAB	Abundances (Scaled): F11: Sample, 3, ppdAB	Abundances (Scaled): F12: Sample, 4, ppdAB	Abundances (Scaled): F13: Sample, 1, rrpAB	Abundances (Scaled): F14: Sample, 2, rrpAB	Abundances (Scaled): F15: Sample, 3, rrpAB	Abundances (Scaled): F16: Sample, 4, rrpAB	Abundance: F1: Sample, 1, CEA17	Abundance: F2: Sample, 2, CEA17	Abundance: F3: Sample, 3, CEA17	Abundance: F4: Sample, 4, CEA17	Abundance: F5: Sample, 1, dclAB	Abundance: F6: Sample, 2, dclAB	Abundance: F7: Sample, 3, dclAB	Abundance: F8: Sample, 4, dclAB	Abundance: F9: Sample, 1, ppdAB	Abundance: F10: Sample, 2, ppdAB	Abundance: F11: Sample, 3, ppdAB	Abundance: F12: Sample, 4, ppdAB	Abundance: F13: Sample, 1, rrpAB	Abundance: F14: Sample, 2, rrpAB	Abundance: F15: Sample, 3, rrpAB	Abundance: F16: Sample, 4, rrpAB	Abundances Count: F1: Sample, 1, CEA17	Abundances Count: F2: Sample, 2, CEA17	Abundances Count: F3: Sample, 3, CEA17	Abundances Count: F4: Sample, 4, CEA17	Abundances Count: F5: Sample, 1, dclAB	Abundances Count: F6: Sample, 2, dclAB	Abundances Count: F7: Sample, 3, dclAB	Abundances Count: F8: Sample, 4, dclAB	Abundances Count: F9: Sample, 1, ppdAB	Abundances Count: F10: Sample, 2, ppdAB	Abundances Count: F11: Sample, 3, ppdAB	Abundances Count: F12: Sample, 4, ppdAB	Abundances Count: F13: Sample, 1, rrpAB	Abundances Count: F14: Sample, 2, rrpAB	Abundances Count: F15: Sample, 3, rrpAB	Abundances Count: F16: Sample, 4, rrpAB	Quan Info	Confidence (by Search Engine): CHIMERYS Identification	Confidence (by Search Engine): Comet	Confidence (by Search Engine): Mascot	Confidence (by Search Engine): MS Amanda 2.0	Confidence (by Search Engine): Sequest HT	Charge (by Search Engine): CHIMERYS Identification	Charge (by Search Engine): Comet	Charge (by Search Engine): Mascot	Charge (by Search Engine): MS Amanda 2.0	Charge (by Search Engine): Sequest HT	DeltaScore (by Search Engine): CHIMERYS Identification	DeltaScore (by Search Engine): Comet	DeltaScore (by Search Engine): Mascot	DeltaScore (by Search Engine): MS Amanda 2.0	DeltaScore (by Search Engine): Sequest HT	DeltaCn (by Search Engine): CHIMERYS Identification	DeltaCn (by Search Engine): Comet	DeltaCn (by Search Engine): Mascot	DeltaCn (by Search Engine): MS Amanda 2.0	DeltaCn (by Search Engine): Sequest HT	Rank (by Search Engine): CHIMERYS Identification	Rank (by Search Engine): Comet	Rank (by Search Engine): Mascot	Rank (by Search Engine): MS Amanda 2.0	Rank (by Search Engine): Sequest HT	m/z [Da] (by Search Engine): CHIMERYS Identification	m/z [Da] (by Search Engine): Comet	m/z [Da] (by Search Engine): Mascot	m/z [Da] (by Search Engine): MS Amanda 2.0	m/z [Da] (by Search Engine): Sequest HT	DeltaM [ppm] (by Search Engine): CHIMERYS Identification	DeltaM [ppm] (by Search Engine): Comet	DeltaM [ppm] (by Search Engine): Mascot	DeltaM [ppm] (by Search Engine): MS Amanda 2.0	DeltaM [ppm] (by Search Engine): Sequest HT	Deltam/z [Da] (by Search Engine): CHIMERYS Identification	Deltam/z [Da] (by Search Engine): Comet	Deltam/z [Da] (by Search Engine): Mascot	Deltam/z [Da] (by Search Engine): MS Amanda 2.0	Deltam/z [Da] (by Search Engine): Sequest HT	RT [min] (by Search Engine): CHIMERYS Identification	RT [min] (by Search Engine): Comet	RT [min] (by Search Engine): Mascot	RT [min] (by Search Engine): MS Amanda 2.0	RT [min] (by Search Engine): Sequest HT	Percolator q-Value (by Search Engine): CHIMERYS Identification	Percolator q-Value (by Search Engine): Comet	Percolator q-Value (by Search Engine): Mascot	Percolator q-Value (by Search Engine): MS Amanda 2.0	Percolator q-Value (by Search Engine): Sequest HT	Percolator PEP (by Search Engine): CHIMERYS Identification	Percolator PEP (by Search Engine): Comet	Percolator PEP (by Search Engine): Mascot	Percolator PEP (by Search Engine): MS Amanda 2.0	Percolator PEP (by Search Engine): Sequest HT	XCorr (by Search Engine): Sequest HT	Comet XCorr (by Search Engine): Comet	Comet DeltaCn Score (by Search Engine): Comet	Comet DeltaCnStar Score (by Search Engine): Comet	Comet SpScore Score (by Search Engine): Comet	Comet SpRank Score (by Search Engine): Comet	Comet Expect Score (by Search Engine): Comet	Amanda Score (by Search Engine): MS Amanda 2.0	CharmeRT Combined Score (by Search Engine): MS Amanda 2.0	Ions Score (by Search Engine): Mascot	Top Apex RT [min]	Abundance Ratio: (dclAB) / (CEA17)	Abundance Ratio: (ppdAB) / (CEA17)	Abundance Ratio: (rrpAB) / (CEA17)	Abundance Ratio P-Value: (dclAB) / (CEA17)	Abundance Ratio P-Value: (ppdAB) / (CEA17)	Abundance Ratio P-Value: (rrpAB) / (CEA17)	Abundance Ratio Adj. P-Value: (dclAB) / (CEA17)	Abundance Ratio Adj. P-Value: (ppdAB) / (CEA17)	Abundance Ratio Adj. P-Value: (rrpAB) / (CEA17)	Abundance Ratio Variability [%]: (dclAB) / (CEA17)	Abundance Ratio Variability [%]: (ppdAB) / (CEA17)	Abundance Ratio Variability [%]: (rrpAB) / (CEA17)	Abundances (Grouped): CEA17	Abundances (Grouped): dclAB	Abundances (Grouped): ppdAB	Abundances (Grouped): rrpAB	Abundances (Grouped) CV [%]: CEA17	Abundances (Grouped) CV [%]: dclAB	Abundances (Grouped) CV [%]: ppdAB	Abundances (Grouped) CV [%]: rrpAB	Found in Sample: F1: Sample, 1, CEA17	Found in Sample: F2: Sample, 2, CEA17	Found in Sample: F3: Sample, 3, CEA17	Found in Sample: F4: Sample, 4, CEA17	Found in Sample: F5: Sample, 1, dclAB	Found in Sample: F6: Sample, 2, dclAB	Found in Sample: F7: Sample, 3, dclAB	Found in Sample: F8: Sample, 4, dclAB	Found in Sample: F9: Sample, 1, ppdAB	Found in Sample: F10: Sample, 2, ppdAB	Found in Sample: F11: Sample, 3, ppdAB	Found in Sample: F12: Sample, 4, ppdAB	Found in Sample: F13: Sample, 1, rrpAB	Found in Sample: F14: Sample, 2, rrpAB	Found in Sample: F15: Sample, 3, rrpAB	Found in Sample: F16: Sample, 4, rrpAB
	GNHPQIIDCVVSR	1xCarbamidomethyl [C9]	6.1723e-05	3.34147e-05	1	1	292	Q4WQB1	Ribonuclease P 40kDa subunit-domain-containing protein OS=Neosartorya fumigata (strain ATCC MYA-4609 / Af293 / CBS 101355 / FGSC A1100) OX=330879 GN=AFUA_4G12200 PE=4 SV=1 UPId=UP000002530 PPId=UP000002530	Q4WQB1 [193-205]		Q4WQB1	0	1494.75	86.1	127.8	155.4	247.9	137.3	158	176.1	150.8	90.8	47.5	57.4	41.7	26.4	39.1	26.5	31.2	540946	945529		2.29943e+06	1.31965e+06	1.2387e+06	1.27963e+06	1.09266e+06	536315	309519					193082		1	1		1	1	1	1	1	1	1					1			High	High	High	High	High	3	2	3	3	3	1	0.4078	1	0.6603	0.6085	0	0	0	0	0	1	1	1	1	1	498.921	747.878	498.921	498.921	498.921	-0.52	-0.13	-0.39	0.86	0.86	-0.00026	-0.0001	-0.00019	0.00043	0.00043	61.4686	61.1865	61.4883	61.1426	61.1426	1.874e-06	1.293e-06	2.047e-06	1.521e-06	4.872e-07	1.38e-05	6.263e-06	3.885e-06	2.305e-06	6.001e-09	2.35	2.06	0.41	0	227.1	1	0.02	234.82	234.82	9	62.02	1.184	0.371	0.229	0.856357	0.0957783	0.050196	0.989433	0.408719	0.278435	28.99	48.31	44.05	149.8	164.1	55.5	30.6	44.46	10.4	36.95	19.39	High	High	High	High	High	High	High	High	High	High	High	High	n/a	n/a	High	High
	TGLTGKPIR		0.000834957	0.000168957	1	1	60	Q4WQB1	Ribonuclease P 40kDa subunit-domain-containing protein OS=Neosartorya fumigata (strain ATCC MYA-4609 / Af293 / CBS 101355 / FGSC A1100) OX=330879 GN=AFUA_4G12200 PE=4 SV=1 UPId=UP000002530 PPId=UP000002530	Q4WQB1 [118-126]		Q4WQB1	0	942.573					66.4	36.1	35.4	51.4	127.5	147.7	146.9	47.8	243.7	293.1	219.4	184.6								349213	706207	901394			1.19702e+06	1.12757e+06										1	2	2			3	3				High	High	High	High	High	2	2	2	2	2	1	0.2653	1	1	0.6752	0	0	0	0	0	1	1	1	1	1	471.79	471.79	471.79	471.79	471.79	0	-0.71	-0.11	-0.11	-0.11	0	-0.00033	-5e-05	-5e-05	-5e-05	24.7348	24.5405	24.2727	24.2727	24.2727	1.91e-05	0.0001318	2.355e-05	0.0001116	4.872e-07	5.656e-05	0.001105	0.0002324	0.0008075	1.114e-05	1.57	1.47	0.27	0	323	8	1.57	183.64	183.64	16	25.09	1000	1000	1000	1e-17	1e-17	1e-17	1.29097e-16	1.38778e-16	1.29237e-16	0	0	0		41.9	133.1	225		31.02	40.33	19.39	n/a	n/a	n/a	n/a	n/a	n/a	n/a	Peak Found	High	High	n/a	n/a	High	High	n/a	n/a
	SGSDNIYTLK		0.00102958	0.000251606	1	1	66	Q4WQB1	Ribonuclease P 40kDa subunit-domain-containing protein OS=Neosartorya fumigata (strain ATCC MYA-4609 / Af293 / CBS 101355 / FGSC A1100) OX=330879 GN=AFUA_4G12200 PE=4 SV=1 UPId=UP000002530 PPId=UP000002530	Q4WQB1 [93-102]		Q4WQB1	0	1097.55	86.4	99.3	136.6	165.9	81	170.7	80.2	158.5	73.6	82.7	49	85.1	36.2	59.2	138.5	97		911201	1.54277e+06	1.90682e+06	965470	1.65941e+06			539216							1.14004e+06		1	1	1	1	1			1							1		High	High	High	High	High	2	2	2	2	2	1	0.454	1	0.556	0.5128	0	0	0	0	0	1	1	1	1	1	549.279	549.279	549.278	549.278	549.278	2.55	3.16	0.68	0.68	0.68	0.0014	0.00173	0.00037	0.00037	0.00037	54.0369	53.8135	54.0631	54.0631	54.0631	2.53e-05	2.527e-06	1.993e-05	2.4e-05	3.963e-06	8.346e-05	2.986e-05	0.0001823	0.0001086	3.531e-05	2.73	1.74	0.45	0	484.8	1	0.09	213.21	213.21	37	54.34	0.947	0.653	0.59	0.836534	0.359522	0.37518	0.98816	0.840436	0.853057	33.99	37.64	30.86	121.5	118.2	81.4	79	29.62	39.76	22.69	54.2	n/a	High	High	High	High	High	High	n/a	High	High	High	n/a	High	n/a	n/a	High
	YRVPDDGPVR		0.00146423	0.000338427	1	1	123	Q4WQB1	Ribonuclease P 40kDa subunit-domain-containing protein OS=Neosartorya fumigata (strain ATCC MYA-4609 / Af293 / CBS 101355 / FGSC A1100) OX=330879 GN=AFUA_4G12200 PE=4 SV=1 UPId=UP000002530 PPId=UP000002530	Q4WQB1 [264-273]		Q4WQB1	1	1173.6	155	23.3	66.7	32.8	168	116.7	259.8	204	69.8	27.4	175.2	91.1	34.9	56.2	24	95.1	2.71883e+06	481136	1.69896e+06	849781	4.51026e+06	2.55564e+06	5273398	4.12955e+06	1.15124e+06	498095	3.88743e+06	2.10932e+06				2.51804e+06	3	1	2	1	3	2	3	3	2	1	3	2				2		High	High	High	High	High	3	3	3	3	3	1	0.1856	1	0.5376	0.5951	0	0	0	0	0	1	1	1	1	1	391.872	391.872	391.872	391.872	391.872	0	0.07	0.07	0.07	0.28	0	3e-05	3e-05	3e-05	0.00011	39.9934	39.7055	39.7055	39.7055	39.9934	2.625e-05	7.911e-05	0.00134	0.0001127	3.963e-06	8.777e-05	0.0005659	0.01307	0.0008333	3.612e-05	2.05	1.67	0.19	0	437.8	5	0.52	215.78	215.78	12	40.74	4.418	1.757	0.932	0.026044	0.533305	0.820669	0.154763	0.941548	0.997451	40.22	79.67	168.19	52.6	208	89.6	49.8	86.39	32.21	68.39	59.66	High	High	Peak Found	High	High	High	High	High	High	High	High	High	n/a	n/a	n/a	High
	DDEIDPYLSR		0.00156677	0.000388804	1	1	133	Q4WQB1	Ribonuclease P 40kDa subunit-domain-containing protein OS=Neosartorya fumigata (strain ATCC MYA-4609 / Af293 / CBS 101355 / FGSC A1100) OX=330879 GN=AFUA_4G12200 PE=4 SV=1 UPId=UP000002530 PPId=UP000002530	Q4WQB1 [254-263]		Q4WQB1	0	1222.56	104.9	55.5	115.5	87.2	139.7	195.9	124.4	160.3	39.5	26	72.8	52.9	134.9	89.8	101.5	99.3	1.96531e+06			2.41178e+06	4.00772e+06		2.69708e+06	3.46683e+06		506092	1.7269e+06	1307124				2.80865e+06	2			2	2		2	2		1	1	1				2		High	High	High	High	High	2	2	2	2	2	1	0.2119	1	0.7127	0.6522	0	0	0	0	0	1	1	1	1	1	611.782	611.783	611.783	611.783	611.783	-1.9	0.11	0.11	0.11	-0.32	-0.00116	7e-05	7e-05	7e-05	-0.0002	80.5369	80.7015	80.7015	80.7015	81.2543	2.814e-05	4.777e-05	1.727e-05	5.779e-05	2.304e-06	9.239e-05	0.0003184	0.0001487	0.0003589	2.691e-05	1.61	1.51	0.22	0	327.4	1	0.38	160.86	160.86	3	81.91	1.565	0.534	1.21	0.467912	0.218843	0.862642	0.912591	0.672502	0.999995	36.11	21.58	24.95	97.7	153	46.7	102.6	28.92	19.95	41.76	18.52	High	High	High	High	High	High	High	High	High	Peak Found	High	High	n/a	n/a	n/a	High
	AGNILMISEGR		0.00370929	0.000564758	1	1	92	Q4WQB1	Ribonuclease P 40kDa subunit-domain-containing protein OS=Neosartorya fumigata (strain ATCC MYA-4609 / Af293 / CBS 101355 / FGSC A1100) OX=330879 GN=AFUA_4G12200 PE=4 SV=1 UPId=UP000002530 PPId=UP000002530	Q4WQB1 [82-92]		Q4WQB1	0	1160.61	143.2	57.6	86.1	98.8	117.4	112.1	176.2	173.7	72.5	80.8	160	119.8	34.2	9.8	59.1	98.5	4.40024e+08	2.08625e+08	3.8413e+08	4.48511e+08	5.52553e+08	4.30121e+08	6.26823e+08	6.15989e+08	2.09691e+08	2.57669e+08	6.22363e+08	4.86016e+08	8.78283e+07	1.96879e+07	2.10684e+08	4.57356e+08	7	7	8	8	8	7	8	6	5	6	5	4	6	7	8	8		High	High	Medium	High	High	2	2	3	2	2	1	0.3191	1	0.3216	0.3268	0	0	0	0	0	1	1	1	1	1	580.808	580.809	387.54	580.809	580.808	0	0.9	-4.34	0.9	0.18	0	0.00052	-0.00168	0.00052	0.0001	78.2271	78.6276	35.9235	78.6276	78.005	5.632e-05	0.003827	0.04302	0.001271	1.03e-05	0.0001682	0.05402	0.6306	0.01295	5.783e-05	1.53	1.41	0.32	0	370.6	1	0.87	131.36	131.36	5	53.03	1.849	1.305	0.405	0.0471792	0.251898	0.181321	0.247101	0.721615	0.628729	11.78	37.1	95.47	97.5	150.9	104	47.6	36.93	24.06	37.11	75.11	High	High	High	High	High	High	High	High	High	High	High	High	High	Peak Found	High	High
	VFMSPSALLEGDFFNTYIK		0.00684906	0.00090184	1	1	4	Q4WQB1	Ribonuclease P 40kDa subunit-domain-containing protein OS=Neosartorya fumigata (strain ATCC MYA-4609 / Af293 / CBS 101355 / FGSC A1100) OX=330879 GN=AFUA_4G12200 PE=4 SV=1 UPId=UP000002530 PPId=UP000002530	Q4WQB1 [63-81]		Q4WQB1	0	2179.08																																																	No Quan Values	High	n/a	n/a	n/a	Low	3				3	1				0.1102	0				0	1				1	727.031				727.029	0				-2.45	0				-0.00178	123.514				114.451	8.188e-05				0.1703	0.0002455				0.7834	1.18																															n/a	n/a	n/a	n/a	n/a	n/a	High	n/a	n/a	n/a	n/a	High	n/a	n/a	n/a	High
	YLVEINLR		0.0118181	0.00139617	1	1	54	Q4WQB1	Ribonuclease P 40kDa subunit-domain-containing protein OS=Neosartorya fumigata (strain ATCC MYA-4609 / Af293 / CBS 101355 / FGSC A1100) OX=330879 GN=AFUA_4G12200 PE=4 SV=1 UPId=UP000002530 PPId=UP000002530	Q4WQB1 [137-144]		Q4WQB1	0	1019.59	66.3	145.5	103.5	105.3	74.8	73.9	62.3	56.8	73.2	74.1	59.8	60.7	178.1	214.9	175.4	75.4	39641567	102521162	89794578	92999718	68487648	55175648	43068710	39183672	41167570	45924802	45205979	47915822	88827654	83959832	121581092	68057482	3	3	3	3	3	3	3	3	3	3	3	3	3	3	3	3		High	High	High	High	High	2	2	2	2	2	1	0.1654	1	0.3571	0.1238	0	0	0	0	0	1	1	1	1	1	510.298	510.298	510.298	510.298	510.298	-0.42	-0.43	-0.42	-0.42	-0.36	-0.00021	-0.00022	-0.00021	-0.00021	-0.00018	89.5483	89.7243	89.5483	89.5483	89.4736	0.0001067	0.0007249	0.000354	0.0005861	0.0001074	0.0003419	0.007951	0.003668	0.006181	0.0007961	1.05	1.27	0.17	0	442.1	2	0.53	150.25	150.25	17	89.75	0.57	0.577	1.582	0.158643	0.0949001	0.389711	0.567882	0.40628	0.864094	13.17	9.98	45.89	100.5	65.3	64.2	170.1	30.77	13.24	11.56	37.16	Peak Found	Peak Found	Peak Found	Peak Found	Peak Found	Peak Found	High	High	High	High	Peak Found	High	High	High	High	Peak Found
	DGYAIMLLPR		0.0151337	0.00175869	1	1	7	Q4WQB1	Ribonuclease P 40kDa subunit-domain-containing protein OS=Neosartorya fumigata (strain ATCC MYA-4609 / Af293 / CBS 101355 / FGSC A1100) OX=330879 GN=AFUA_4G12200 PE=4 SV=1 UPId=UP000002530 PPId=UP000002530	Q4WQB1 [329-338]		Q4WQB1	0	1148.61					129.3	161.1	118.7	90.9	113	59.4	43.1	154.8	212.6	165.9	203.6	147.5						529881		276325	280022							586649						1		1	1							1		High	Low	n/a	Low	Low	2	3		3	2	1	0.0556			0.4182	0	0		0.0415	0	1	1		5	1	574.81	383.88		383.545	574.808	0	880.89		5.99	-3.37	0	0.33727		0.00229	-0.00194	107.242	29.6182		9.3855	109.787	0.0001181	0.3553		0.4101	0.09335	0.0003969	0.9865		0.9642	0.786	0.55	1.44	0.06	0	241	53	6.75	14.08	14.08		108.06	1000	1000	1000	1e-17	1e-17	1e-17	1.29097e-16	1.38778e-16	1.29237e-16	0	0	0		127.2	84.1	188.7		23.2	55.2	16.91	n/a	n/a	n/a	n/a	High	High	High	Peak Found	Peak Found	n/a	n/a	n/a	n/a	n/a	n/a	High
	AGNILMISEGR	1xOxidation [M6]	0.0235738	0.00253069	1	1	17	Q4WQB1	Ribonuclease P 40kDa subunit-domain-containing protein OS=Neosartorya fumigata (strain ATCC MYA-4609 / Af293 / CBS 101355 / FGSC A1100) OX=330879 GN=AFUA_4G12200 PE=4 SV=1 UPId=UP000002530 PPId=UP000002530	Q4WQB1 [82-92]		Q4WQB1	0	1176.6	37.4	3.6	27	38.4	38.3	43	22.6	25.2	20.4	23.9	23.5	47	607.4	5.3	616	21	3.38567e+06	388681	3.55034e+06	5.14174e+06	5.31287e+06	4.86225e+06	2370111	2.62985e+06	1.73647e+06	2.24362e+06	2690331	5.62149e+06		314374		2.87825e+06	2	1	2	2	2	2	2	2	2	2	2	2		1		1		High	Low	n/a	Low	High	2	2		2	2	1	0.25			0.0417	0	0		0.0405	0	1	1		2	1	588.806	589.807		588.808	588.804	0	1702.38		4.24	-2.06	0	1.00151		0.0025	-0.00121	69.8927	127.915		66.9107	70.2957	0.000146	0.4615		0.07534	0.0001539	0.0005286	1		0.6653	0.001315	1.2	0.6	0.25	0	66.8	2	7.36	82.54	82.54		70.04	0.926	1.031	4.869	0.854348	0.852279	0.0510964	0.989433	0.997464	0.282405	38.68	48.77	239.15	63.7	62.2	47.5	226.6	60.72	30.74	42.97	110.63	Peak Found	Peak Found	Peak Found	High	High	Peak Found	High	High	High	Peak Found	High	Peak Found	n/a	Peak Found	High	High
	LELGKEVYER		0.0863113	0.00694439	1	1	6	Q4WQB1	Ribonuclease P 40kDa subunit-domain-containing protein OS=Neosartorya fumigata (strain ATCC MYA-4609 / Af293 / CBS 101355 / FGSC A1100) OX=330879 GN=AFUA_4G12200 PE=4 SV=1 UPId=UP000002530 PPId=UP000002530	Q4WQB1 [108-117]		Q4WQB1	1	1235.66																																																	No Quan Values	High	Low	n/a	n/a	High	3	2			3	1	0.0849			0.2176	0	0			0	1	1			1	412.559	619.35			412.559	0	1642.67			0.42	0	1.01489			0.00017	54.8121	137.011			54.9681	0.0006348	0.4608			6.53e-05	0.004349	1			0.0004305	2.39	1.06	0.08	0	191.1	10	1.61																									n/a	n/a	n/a	n/a	High	High	n/a	n/a	n/a	High	n/a	n/a	n/a	n/a	n/a	n/a
	MLHFDDDASR	1xAcetyl [N-Term]	0.0939445	0.00739147	1	1	13	Q4WQB1	Ribonuclease P 40kDa subunit-domain-containing protein OS=Neosartorya fumigata (strain ATCC MYA-4609 / Af293 / CBS 101355 / FGSC A1100) OX=330879 GN=AFUA_4G12200 PE=4 SV=1 UPId=UP000002530 PPId=UP000002530	Q4WQB1 [1-10]	Q4WQB1 1xAcetyl [N-Term]	Q4WQB1	0	1248.53																																																	No Quan Values	n/a	n/a	High	High	High			2	2	2			1	0.8219	0.3961			0	0	0			1	1	1			624.77	624.77	624.77			0.94	0.94	0.94			0.00059	0.00059	0.00059			87.8361	87.8361	87.8361			0.0008756	0.0003084	0.0002332			0.009228	0.002979	0.001437	1.54							140.17	140.17	7																						n/a	n/a	High	High	n/a	n/a	High	High	n/a	n/a	n/a	n/a	n/a	n/a	n/a	n/a
Q4W8Z1	Aminotransferase, putative OS=Neosartorya fumigata (strain ATCC MYA-4609 / Af293 / CBS 101355 / FGSC A1100) OX=330879 GN=AFUA_6G00370 PE=4 SV=1 UPId=UP000002530 PPId=UP000002530	18	866	7	7	0	438	48.8	6.54		0	0	159.71	118.27	248	12301.9	318.27	0	38.029	4.39075e+06	5.79017e+06	6.7018e+06	7.4858e+06	7.99678e+06	6.57621e+06	4.14865e+06	5.40461e+06	4.04034e+06	2.87876e+06	2.76871e+06	4.67197e+06	2.24302e+06		3.71254e+06	7.59216e+06	3	3	3	3	2	3	4	4	3	2	3	3	3		3	3	High	High	High	High	High	High	High	High	High	High	High	High	High	High	High	High	other metabolic processes		other molecular function	Pf00155	3503666	afm:AFUA_6G00370; Q4W8Z1
	Sequence	Modifications	Qvality PEP	Qvality q-value	# Protein Groups	# Proteins	# PSMs	Master Protein Accessions	Master Protein Descriptions	Positions in Master Proteins	Modifications in Master Proteins	Protein Accessions	# Missed Cleavages	Theo. MH+ [Da]	Abundances (Scaled): F1: Sample, 1, CEA17	Abundances (Scaled): F2: Sample, 2, CEA17	Abundances (Scaled): F3: Sample, 3, CEA17	Abundances (Scaled): F4: Sample, 4, CEA17	Abundances (Scaled): F5: Sample, 1, dclAB	Abundances (Scaled): F6: Sample, 2, dclAB	Abundances (Scaled): F7: Sample, 3, dclAB	Abundances (Scaled): F8: Sample, 4, dclAB	Abundances (Scaled): F9: Sample, 1, ppdAB	Abundances (Scaled): F10: Sample, 2, ppdAB	Abundances (Scaled): F11: Sample, 3, ppdAB	Abundances (Scaled): F12: Sample, 4, ppdAB	Abundances (Scaled): F13: Sample, 1, rrpAB	Abundances (Scaled): F14: Sample, 2, rrpAB	Abundances (Scaled): F15: Sample, 3, rrpAB	Abundances (Scaled): F16: Sample, 4, rrpAB	Abundance: F1: Sample, 1, CEA17	Abundance: F2: Sample, 2, CEA17	Abundance: F3: Sample, 3, CEA17	Abundance: F4: Sample, 4, CEA17	Abundance: F5: Sample, 1, dclAB	Abundance: F6: Sample, 2, dclAB	Abundance: F7: Sample, 3, dclAB	Abundance: F8: Sample, 4, dclAB	Abundance: F9: Sample, 1, ppdAB	Abundance: F10: Sample, 2, ppdAB	Abundance: F11: Sample, 3, ppdAB	Abundance: F12: Sample, 4, ppdAB	Abundance: F13: Sample, 1, rrpAB	Abundance: F14: Sample, 2, rrpAB	Abundance: F15: Sample, 3, rrpAB	Abundance: F16: Sample, 4, rrpAB	Abundances Count: F1: Sample, 1, CEA17	Abundances Count: F2: Sample, 2, CEA17	Abundances Count: F3: Sample, 3, CEA17	Abundances Count: F4: Sample, 4, CEA17	Abundances Count: F5: Sample, 1, dclAB	Abundances Count: F6: Sample, 2, dclAB	Abundances Count: F7: Sample, 3, dclAB	Abundances Count: F8: Sample, 4, dclAB	Abundances Count: F9: Sample, 1, ppdAB	Abundances Count: F10: Sample, 2, ppdAB	Abundances Count: F11: Sample, 3, ppdAB	Abundances Count: F12: Sample, 4, ppdAB	Abundances Count: F13: Sample, 1, rrpAB	Abundances Count: F14: Sample, 2, rrpAB	Abundances Count: F15: Sample, 3, rrpAB	Abundances Count: F16: Sample, 4, rrpAB	Quan Info	Confidence (by Search Engine): CHIMERYS Identification	Confidence (by Search Engine): Comet	Confidence (by Search Engine): Mascot	Confidence (by Search Engine): MS Amanda 2.0	Confidence (by Search Engine): Sequest HT	Charge (by Search Engine): CHIMERYS Identification	Charge (by Search Engine): Comet	Charge (by Search Engine): Mascot	Charge (by Search Engine): MS Amanda 2.0	Charge (by Search Engine): Sequest HT	DeltaScore (by Search Engine): CHIMERYS Identification	DeltaScore (by Search Engine): Comet	DeltaScore (by Search Engine): Mascot	DeltaScore (by Search Engine): MS Amanda 2.0	DeltaScore (by Search Engine): Sequest HT	DeltaCn (by Search Engine): CHIMERYS Identification	DeltaCn (by Search Engine): Comet	DeltaCn (by Search Engine): Mascot	DeltaCn (by Search Engine): MS Amanda 2.0	DeltaCn (by Search Engine): Sequest HT	Rank (by Search Engine): CHIMERYS Identification	Rank (by Search Engine): Comet	Rank (by Search Engine): Mascot	Rank (by Search Engine): MS Amanda 2.0	Rank (by Search Engine): Sequest HT	m/z [Da] (by Search Engine): CHIMERYS Identification	m/z [Da] (by Search Engine): Comet	m/z [Da] (by Search Engine): Mascot	m/z [Da] (by Search Engine): MS Amanda 2.0	m/z [Da] (by Search Engine): Sequest HT	DeltaM [ppm] (by Search Engine): CHIMERYS Identification	DeltaM [ppm] (by Search Engine): Comet	DeltaM [ppm] (by Search Engine): Mascot	DeltaM [ppm] (by Search Engine): MS Amanda 2.0	DeltaM [ppm] (by Search Engine): Sequest HT	Deltam/z [Da] (by Search Engine): CHIMERYS Identification	Deltam/z [Da] (by Search Engine): Comet	Deltam/z [Da] (by Search Engine): Mascot	Deltam/z [Da] (by Search Engine): MS Amanda 2.0	Deltam/z [Da] (by Search Engine): Sequest HT	RT [min] (by Search Engine): CHIMERYS Identification	RT [min] (by Search Engine): Comet	RT [min] (by Search Engine): Mascot	RT [min] (by Search Engine): MS Amanda 2.0	RT [min] (by Search Engine): Sequest HT	Percolator q-Value (by Search Engine): CHIMERYS Identification	Percolator q-Value (by Search Engine): Comet	Percolator q-Value (by Search Engine): Mascot	Percolator q-Value (by Search Engine): MS Amanda 2.0	Percolator q-Value (by Search Engine): Sequest HT	Percolator PEP (by Search Engine): CHIMERYS Identification	Percolator PEP (by Search Engine): Comet	Percolator PEP (by Search Engine): Mascot	Percolator PEP (by Search Engine): MS Amanda 2.0	Percolator PEP (by Search Engine): Sequest HT	XCorr (by Search Engine): Sequest HT	Comet XCorr (by Search Engine): Comet	Comet DeltaCn Score (by Search Engine): Comet	Comet DeltaCnStar Score (by Search Engine): Comet	Comet SpScore Score (by Search Engine): Comet	Comet SpRank Score (by Search Engine): Comet	Comet Expect Score (by Search Engine): Comet	Amanda Score (by Search Engine): MS Amanda 2.0	CharmeRT Combined Score (by Search Engine): MS Amanda 2.0	Ions Score (by Search Engine): Mascot	Top Apex RT [min]	Abundance Ratio: (dclAB) / (CEA17)	Abundance Ratio: (ppdAB) / (CEA17)	Abundance Ratio: (rrpAB) / (CEA17)	Abundance Ratio P-Value: (dclAB) / (CEA17)	Abundance Ratio P-Value: (ppdAB) / (CEA17)	Abundance Ratio P-Value: (rrpAB) / (CEA17)	Abundance Ratio Adj. P-Value: (dclAB) / (CEA17)	Abundance Ratio Adj. P-Value: (ppdAB) / (CEA17)	Abundance Ratio Adj. P-Value: (rrpAB) / (CEA17)	Abundance Ratio Variability [%]: (dclAB) / (CEA17)	Abundance Ratio Variability [%]: (ppdAB) / (CEA17)	Abundance Ratio Variability [%]: (rrpAB) / (CEA17)	Abundances (Grouped): CEA17	Abundances (Grouped): dclAB	Abundances (Grouped): ppdAB	Abundances (Grouped): rrpAB	Abundances (Grouped) CV [%]: CEA17	Abundances (Grouped) CV [%]: dclAB	Abundances (Grouped) CV [%]: ppdAB	Abundances (Grouped) CV [%]: rrpAB	Found in Sample: F1: Sample, 1, CEA17	Found in Sample: F2: Sample, 2, CEA17	Found in Sample: F3: Sample, 3, CEA17	Found in Sample: F4: Sample, 4, CEA17	Found in Sample: F5: Sample, 1, dclAB	Found in Sample: F6: Sample, 2, dclAB	Found in Sample: F7: Sample, 3, dclAB	Found in Sample: F8: Sample, 4, dclAB	Found in Sample: F9: Sample, 1, ppdAB	Found in Sample: F10: Sample, 2, ppdAB	Found in Sample: F11: Sample, 3, ppdAB	Found in Sample: F12: Sample, 4, ppdAB	Found in Sample: F13: Sample, 1, rrpAB	Found in Sample: F14: Sample, 2, rrpAB	Found in Sample: F15: Sample, 3, rrpAB	Found in Sample: F16: Sample, 4, rrpAB
	FLEHALANDEAIADR		2.41457e-05	3.34147e-05	1	1	150	Q4W8Z1	Aminotransferase, putative OS=Neosartorya fumigata (strain ATCC MYA-4609 / Af293 / CBS 101355 / FGSC A1100) OX=330879 GN=AFUA_6G00370 PE=4 SV=1 UPId=UP000002530 PPId=UP000002530	Q4W8Z1 [139-153]		Q4W8Z1	0	1684.83	74	72.2	127.7	117.1	34.5	194.2	153.5	68.9	23.2	127.7	99.4	103.1	80.7	110.4	65.5	147.9	214964	246988	538166	502117		704325	516012	230865	63520.1		365137	395015	195534		220563	648633	1	1	1	1		1	1	1	1		1	1	1		1	1		High	High	High	High	High	3	3	3	3	3	1	0.1923	1	0.6578	0.5368	0	0	0	0	0	1	1	1	1	1	562.281	562.281	562.281	562.28	562.281	0	-0.37	-0.37	-2.21	-0.5	0	-0.00021	-0.00021	-0.00124	-0.00028	75.0103	74.7972	74.7972	74.7139	74.4997	1.102e-06	1.607e-05	1.299e-05	1.367e-05	4.872e-07	2.375e-06	9.748e-05	7.193e-05	5.875e-05	1.079e-07	2.85	1.82	0.2	0	314.2	2	0.41	237.49	237.49	8	75.63	0.841	0.828	1.173	0.746041	0.534409	0.965526	0.978996	0.941701	0.999995	82.81	44.16	28.2	95.1	105.1	103.4	96.4	29.46	65.47	51.15	35.94	High	High	High	High	High	High	High	High	Peak Found	High	High	High	High	High	High	High
	LPWPLTAHNVTER		1.62885e-06	3.34147e-05	1	1	271	Q4W8Z1	Aminotransferase, putative OS=Neosartorya fumigata (strain ATCC MYA-4609 / Af293 / CBS 101355 / FGSC A1100) OX=330879 GN=AFUA_6G00370 PE=4 SV=1 UPId=UP000002530 PPId=UP000002530	Q4W8Z1 [365-377]		Q4W8Z1	0	1533.82	22.3	155.4	212.7	245.1	251.1	181.8	46.7	68.7	54.5	46.6	17.6	28.5	17.5	39.4	50.2	161.8	120303	986386	1.66283e+06	1.94935e+06	2.07031e+06	1.22268e+06	290859	427129	276298	260076	119857	202502	78857.1		313462	1.31588e+06	2	3	3	3	3	3	2	3	3	3	2	2	2		2	3		High	High	High	High	High	3	3	3	3	3	1	0.4453	1	0.7466	0.5686	0	0	0	0	0	1	1	1	1	1	511.943	511.943	511.944	511.943	511.943	-0.91	-0.9	-0.35	-0.9	-0.9	-0.00046	-0.00046	-0.00018	-0.00046	-0.00046	82.8848	82.8848	82.8075	82.8848	82.8848	1.102e-06	1.293e-06	2.047e-06	1.521e-06	4.872e-07	2.524e-06	3.867e-09	1.438e-07	3.143e-09	5.409e-10	2.99	2.74	0.44	0	857.8	1	0.01	312.51	312.51	35	83.2	0.573	0.187	0.409	0.363025	0.00453241	0.265491	0.845139	0.0363196	0.751872	147.63	113.33	81.08	194.2	119.4	38.9	47.5	61.87	70.28	45.68	95.93	High	High	High	High	High	High	High	High	High	High	High	High	High	n/a	High	High
	HSIMVSAVK		0.000961051	0.000205516	1	1	28	Q4W8Z1	Aminotransferase, putative OS=Neosartorya fumigata (strain ATCC MYA-4609 / Af293 / CBS 101355 / FGSC A1100) OX=330879 GN=AFUA_6G00370 PE=4 SV=1 UPId=UP000002530 PPId=UP000002530	Q4W8Z1 [328-336]		Q4W8Z1	0	971.534					392.9	503.4	144.1	559.6															214431	830274															1	1										High	n/a	n/a	Low	High	2			2	2	1			1	0.4766	0			0	0	1			1	1	486.271			486.274	486.27	0			6.18	-1.79	0			0.003	-0.00087	31.2645			165.454	31.267	2.154e-05			0.4276	6.022e-05	6.328e-05			0.9642	0.0003958	2.14							15.96	15.96		32.86	1000			1e-17			1.29097e-16			0				400				46.03			High	n/a	High	High	High	High	High	High	High	n/a	n/a	n/a	High	n/a	High	High
	RHSIMVSAVK		0.00145767	0.000338427	1	1	15	Q4W8Z1	Aminotransferase, putative OS=Neosartorya fumigata (strain ATCC MYA-4609 / Af293 / CBS 101355 / FGSC A1100) OX=330879 GN=AFUA_6G00370 PE=4 SV=1 UPId=UP000002530 PPId=UP000002530	Q4W8Z1 [327-336]		Q4W8Z1	1	1127.64																																																	No Quan Values	High	High	High	High	High	3	3	3	3	3	1	0.2591	1	0.5104	0.5568	0	0	0	0	0	1	1	1	1	1	376.55	376.55	376.55	376.55	376.55	0	-0.17	-0.17	-0.17	-0.17	0	-6e-05	-6e-05	-6e-05	-6e-05	25.8122	26.0775	26.0775	26.0775	26.0775	8.741e-05	4.354e-05	1.357e-05	0.000105	0.0001109	0.000277	0.0002947	7.89e-05	0.0007778	0.0006116	3.52	1.93	0.26	0	670.4	1	0.44	144.04	144.04	20																						n/a	n/a	High	n/a	High	High	High	n/a	n/a	High	n/a	n/a	n/a	n/a	n/a	High
	EVLIPAYSR		0.00693521	0.00091515	1	1	392	Q4W8Z1	Aminotransferase, putative OS=Neosartorya fumigata (strain ATCC MYA-4609 / Af293 / CBS 101355 / FGSC A1100) OX=330879 GN=AFUA_6G00370 PE=4 SV=1 UPId=UP000002530 PPId=UP000002530	Q4W8Z1 [318-326]		Q4W8Z1	0	1047.58	128.4	122.4	98.2	107.9	122.6	117.9	85.6	107.5	124.5	79.9	57.2	97.8	74.7	70.7	86.8	118	4.05548e+06	4.5568e+06	4.5008e+06	5034327	5.92647e+06	4.64921e+06	3.12734e+06	3.91634e+06	3.70052e+06	2.61868e+06	2.28372e+06	4.07445e+06	1.96863e+06		3.17851e+06	5.62764e+06	3	3	3	3	3	3	3	3	3	2	2	3	2		3	3		High	High	High	High	High	2	2	2	2	2	1	0.3935	1	0.5382	0.4762	0	0	0	0	0	1	1	1	1	1	524.295	524.295	524.296	524.296	524.296	0	0.12	1.97	1.97	0.98	0	6e-05	0.00103	0.00103	0.00051	74.2979	74.93	74.6711	74.6711	74.3945	8.191e-05	0.0003858	0.0008141	0.0003521	5.164e-05	0.0002473	0.004472	0.008574	0.003596	0.0003106	1.68	1.55	0.4	0	628.3	1	0.35	117.49	117.49	9	75.12	0.959	0.769	0.717	0.929482	0.485279	0.690399	0.994914	0.924285	0.981338	3.07	28.52	35.16	116	113.6	89.2	81.2	12.01	15.19	31.69	24.47	High	High	High	High	High	High	High	High	High	High	High	High	High	High	High	High
	IFEDAGFHGR		0.0110336	0.00136218	1	1	8	Q4W8Z1	Aminotransferase, putative OS=Neosartorya fumigata (strain ATCC MYA-4609 / Af293 / CBS 101355 / FGSC A1100) OX=330879 GN=AFUA_6G00370 PE=4 SV=1 UPId=UP000002530 PPId=UP000002530	Q4W8Z1 [115-124]		Q4W8Z1	0	1148.55																																																	No Quan Values	High	Low	n/a	High	Medium	3	2		3	3	1	0.0513		0.2601	0.1	0	0		0	0	1	1		1	1	383.521	574.783		383.52	383.524	0	8.44		-3.49	8.44	0	0.00484		-0.00133	0.00323	50.835	53.2911		52.3462	52.2266	0.0001014	0.1122		0.005265	0.01167	0.0003276	0.9266		0.06146	0.1883	1.2	1.17	0.05	0	265.8	8	10.6	75.31	75.31																							High	n/a	High	n/a	High	n/a	High	High	High	n/a	n/a	n/a	n/a	n/a	High	n/a
	THLAEWLTAYYKPSQPIQADR		0.046361	0.00394743	1	1	2	Q4W8Z1	Aminotransferase, putative OS=Neosartorya fumigata (strain ATCC MYA-4609 / Af293 / CBS 101355 / FGSC A1100) OX=330879 GN=AFUA_6G00370 PE=4 SV=1 UPId=UP000002530 PPId=UP000002530	Q4W8Z1 [55-75]		Q4W8Z1	0	2488.26																																																	No Quan Values	High	Low	n/a	Low	Low	4	3		3	6	1	0.1899		0.5837	0.1689	0	0		0	0	1	1		1	1	622.821	831.102		830.084	415.552	0	1216.93		-9.64	4.71	0	1.00935		-0.00799	0.00195	93.3849	131.486		98.01	46.5731	0.0001934	0.2107		0.4692	0.3796	0.0008348	0.9817		0.9865	0.8883	1.48	1.58	0.19	0	336.5	1	1.29	37.52	37.52																							n/a	n/a	n/a	n/a	High	n/a	n/a	n/a	n/a	n/a	n/a	n/a	n/a	n/a	n/a	High
Q4X0F6	Serine/threonin protein kinase, putative OS=Neosartorya fumigata (strain ATCC MYA-4609 / Af293 / CBS 101355 / FGSC A1100) OX=330879 GN=AFUA_2G13640 PE=4 SV=1 UPId=UP000002530 PPId=UP000002530	17	866	11	11	0	882	98.1	4.86		0	0	161.72	126.76	669	15228.6	313.91	0	56.931	4.02533e+06	8.25596e+06	6.46764e+06	6.17045e+06	5.85601e+06	5.93661e+06	5.97231e+06	7.67366e+06	5.94479e+06	6.74975e+06	6.79846e+06	6.08082e+06	5644217	4.68147e+06	8.81014e+06	7.46651e+06	4	4	5	5	3	4	4	5	4	5	4	4	4	4	4	4	High	High	High	High	High	High	High	High	High	High	High	High	High	High	High	High	protein metabolism;other metabolic processes;other biological processes	nucleus;other cell component	kinase activity;other molecular function	Pf00069	3513661	afm:AFUA_2G13640; Q4X0F6
	Sequence	Modifications	Qvality PEP	Qvality q-value	# Protein Groups	# Proteins	# PSMs	Master Protein Accessions	Master Protein Descriptions	Positions in Master Proteins	Modifications in Master Proteins	Protein Accessions	# Missed Cleavages	Theo. MH+ [Da]	Abundances (Scaled): F1: Sample, 1, CEA17	Abundances (Scaled): F2: Sample, 2, CEA17	Abundances (Scaled): F3: Sample, 3, CEA17	Abundances (Scaled): F4: Sample, 4, CEA17	Abundances (Scaled): F5: Sample, 1, dclAB	Abundances (Scaled): F6: Sample, 2, dclAB	Abundances (Scaled): F7: Sample, 3, dclAB	Abundances (Scaled): F8: Sample, 4, dclAB	Abundances (Scaled): F9: Sample, 1, ppdAB	Abundances (Scaled): F10: Sample, 2, ppdAB	Abundances (Scaled): F11: Sample, 3, ppdAB	Abundances (Scaled): F12: Sample, 4, ppdAB	Abundances (Scaled): F13: Sample, 1, rrpAB	Abundances (Scaled): F14: Sample, 2, rrpAB	Abundances (Scaled): F15: Sample, 3, rrpAB	Abundances (Scaled): F16: Sample, 4, rrpAB	Abundance: F1: Sample, 1, CEA17	Abundance: F2: Sample, 2, CEA17	Abundance: F3: Sample, 3, CEA17	Abundance: F4: Sample, 4, CEA17	Abundance: F5: Sample, 1, dclAB	Abundance: F6: Sample, 2, dclAB	Abundance: F7: Sample, 3, dclAB	Abundance: F8: Sample, 4, dclAB	Abundance: F9: Sample, 1, ppdAB	Abundance: F10: Sample, 2, ppdAB	Abundance: F11: Sample, 3, ppdAB	Abundance: F12: Sample, 4, ppdAB	Abundance: F13: Sample, 1, rrpAB	Abundance: F14: Sample, 2, rrpAB	Abundance: F15: Sample, 3, rrpAB	Abundance: F16: Sample, 4, rrpAB	Abundances Count: F1: Sample, 1, CEA17	Abundances Count: F2: Sample, 2, CEA17	Abundances Count: F3: Sample, 3, CEA17	Abundances Count: F4: Sample, 4, CEA17	Abundances Count: F5: Sample, 1, dclAB	Abundances Count: F6: Sample, 2, dclAB	Abundances Count: F7: Sample, 3, dclAB	Abundances Count: F8: Sample, 4, dclAB	Abundances Count: F9: Sample, 1, ppdAB	Abundances Count: F10: Sample, 2, ppdAB	Abundances Count: F11: Sample, 3, ppdAB	Abundances Count: F12: Sample, 4, ppdAB	Abundances Count: F13: Sample, 1, rrpAB	Abundances Count: F14: Sample, 2, rrpAB	Abundances Count: F15: Sample, 3, rrpAB	Abundances Count: F16: Sample, 4, rrpAB	Quan Info	Confidence (by Search Engine): CHIMERYS Identification	Confidence (by Search Engine): Comet	Confidence (by Search Engine): Mascot	Confidence (by Search Engine): MS Amanda 2.0	Confidence (by Search Engine): Sequest HT	Charge (by Search Engine): CHIMERYS Identification	Charge (by Search Engine): Comet	Charge (by Search Engine): Mascot	Charge (by Search Engine): MS Amanda 2.0	Charge (by Search Engine): Sequest HT	DeltaScore (by Search Engine): CHIMERYS Identification	DeltaScore (by Search Engine): Comet	DeltaScore (by Search Engine): Mascot	DeltaScore (by Search Engine): MS Amanda 2.0	DeltaScore (by Search Engine): Sequest HT	DeltaCn (by Search Engine): CHIMERYS Identification	DeltaCn (by Search Engine): Comet	DeltaCn (by Search Engine): Mascot	DeltaCn (by Search Engine): MS Amanda 2.0	DeltaCn (by Search Engine): Sequest HT	Rank (by Search Engine): CHIMERYS Identification	Rank (by Search Engine): Comet	Rank (by Search Engine): Mascot	Rank (by Search Engine): MS Amanda 2.0	Rank (by Search Engine): Sequest HT	m/z [Da] (by Search Engine): CHIMERYS Identification	m/z [Da] (by Search Engine): Comet	m/z [Da] (by Search Engine): Mascot	m/z [Da] (by Search Engine): MS Amanda 2.0	m/z [Da] (by Search Engine): Sequest HT	DeltaM [ppm] (by Search Engine): CHIMERYS Identification	DeltaM [ppm] (by Search Engine): Comet	DeltaM [ppm] (by Search Engine): Mascot	DeltaM [ppm] (by Search Engine): MS Amanda 2.0	DeltaM [ppm] (by Search Engine): Sequest HT	Deltam/z [Da] (by Search Engine): CHIMERYS Identification	Deltam/z [Da] (by Search Engine): Comet	Deltam/z [Da] (by Search Engine): Mascot	Deltam/z [Da] (by Search Engine): MS Amanda 2.0	Deltam/z [Da] (by Search Engine): Sequest HT	RT [min] (by Search Engine): CHIMERYS Identification	RT [min] (by Search Engine): Comet	RT [min] (by Search Engine): Mascot	RT [min] (by Search Engine): MS Amanda 2.0	RT [min] (by Search Engine): Sequest HT	Percolator q-Value (by Search Engine): CHIMERYS Identification	Percolator q-Value (by Search Engine): Comet	Percolator q-Value (by Search Engine): Mascot	Percolator q-Value (by Search Engine): MS Amanda 2.0	Percolator q-Value (by Search Engine): Sequest HT	Percolator PEP (by Search Engine): CHIMERYS Identification	Percolator PEP (by Search Engine): Comet	Percolator PEP (by Search Engine): Mascot	Percolator PEP (by Search Engine): MS Amanda 2.0	Percolator PEP (by Search Engine): Sequest HT	XCorr (by Search Engine): Sequest HT	Comet XCorr (by Search Engine): Comet	Comet DeltaCn Score (by Search Engine): Comet	Comet DeltaCnStar Score (by Search Engine): Comet	Comet SpScore Score (by Search Engine): Comet	Comet SpRank Score (by Search Engine): Comet	Comet Expect Score (by Search Engine): Comet	Amanda Score (by Search Engine): MS Amanda 2.0	CharmeRT Combined Score (by Search Engine): MS Amanda 2.0	Ions Score (by Search Engine): Mascot	Top Apex RT [min]	Abundance Ratio: (dclAB) / (CEA17)	Abundance Ratio: (ppdAB) / (CEA17)	Abundance Ratio: (rrpAB) / (CEA17)	Abundance Ratio P-Value: (dclAB) / (CEA17)	Abundance Ratio P-Value: (ppdAB) / (CEA17)	Abundance Ratio P-Value: (rrpAB) / (CEA17)	Abundance Ratio Adj. P-Value: (dclAB) / (CEA17)	Abundance Ratio Adj. P-Value: (ppdAB) / (CEA17)	Abundance Ratio Adj. P-Value: (rrpAB) / (CEA17)	Abundance Ratio Variability [%]: (dclAB) / (CEA17)	Abundance Ratio Variability [%]: (ppdAB) / (CEA17)	Abundance Ratio Variability [%]: (rrpAB) / (CEA17)	Abundances (Grouped): CEA17	Abundances (Grouped): dclAB	Abundances (Grouped): ppdAB	Abundances (Grouped): rrpAB	Abundances (Grouped) CV [%]: CEA17	Abundances (Grouped) CV [%]: dclAB	Abundances (Grouped) CV [%]: ppdAB	Abundances (Grouped) CV [%]: rrpAB	Found in Sample: F1: Sample, 1, CEA17	Found in Sample: F2: Sample, 2, CEA17	Found in Sample: F3: Sample, 3, CEA17	Found in Sample: F4: Sample, 4, CEA17	Found in Sample: F5: Sample, 1, dclAB	Found in Sample: F6: Sample, 2, dclAB	Found in Sample: F7: Sample, 3, dclAB	Found in Sample: F8: Sample, 4, dclAB	Found in Sample: F9: Sample, 1, ppdAB	Found in Sample: F10: Sample, 2, ppdAB	Found in Sample: F11: Sample, 3, ppdAB	Found in Sample: F12: Sample, 4, ppdAB	Found in Sample: F13: Sample, 1, rrpAB	Found in Sample: F14: Sample, 2, rrpAB	Found in Sample: F15: Sample, 3, rrpAB	Found in Sample: F16: Sample, 4, rrpAB
	NDFVPIEPKPPASDLPLR		4.87031e-05	3.34147e-05	1	1	131	Q4X0F6	Serine/threonin protein kinase, putative OS=Neosartorya fumigata (strain ATCC MYA-4609 / Af293 / CBS 101355 / FGSC A1100) OX=330879 GN=AFUA_2G13640 PE=4 SV=1 UPId=UP000002530 PPId=UP000002530	Q4X0F6 [463-480]		Q4X0F6	0	2005.08	69.3	45.8	32.6	35.4	98.4	52.2	191.8	223.4	11.1	68.4	205.1	117.8	70.5	176.3	98.4	103.2	471302		321915	355341	1.02401e+06	443422	1.50903e+06	1.75254e+06	71086.2	482385	1.76401e+06	1.05689e+06				1.05968e+06	3		2	2	3	2	3	3	1	3	3	3				3		High	High	High	High	High	3	3	3	3	3	1	0.2449	1	0.6762	0.6733	0	0	0	0	0	1	1	1	1	1	669.03	669.03	669.03	669.03	669.03	0.49	0.5	0.5	0.5	0.5	0.00033	0.00033	0.00033	0.00033	0.00033	95.9834	95.9834	95.9834	95.9834	95.9834	1.102e-06	1.293e-06	3.671e-06	1.521e-06	4.872e-07	4.479e-06	3.07e-06	7.139e-06	5.569e-06	2.786e-09	2.51	1.96	0.24	0	421.6	1	0.35	214.58	214.58	3	96.49	2.889	2.229	2.966	0.174715	0.275201	0.183254	0.601886	0.752732	0.632198	121.63	105.36	23.31	43.7	149.2	97.5	109.5	36.44	56.36	81.68	40.29	High	n/a	High	High	High	High	High	High	High	High	High	High	n/a	n/a	n/a	High
	AIHEAGIIHR		3.36033e-06	3.34147e-05	1	1	338	Q4X0F6	Serine/threonin protein kinase, putative OS=Neosartorya fumigata (strain ATCC MYA-4609 / Af293 / CBS 101355 / FGSC A1100) OX=330879 GN=AFUA_2G13640 PE=4 SV=1 UPId=UP000002530 PPId=UP000002530	Q4X0F6 [176-185]		Q4X0F6	0	1116.63	95.5	148.1	80.3	80.2	77.1	86.1	67.8	54.3	133.7	92.7	75.2	83.1	145.2	157	146.3	77.3	2.90794e+06	5.31148e+06	3.54563e+06	3.6057e+06	3.5919e+06	3.27321e+06	2.3871e+06	1.90568e+06	3.83008e+06	2.92658e+06	2.89425e+06	3.3389e+06	3.68717e+06	3.12298e+06	5.16409e+06	3.55306e+06	3	3	3	3	3	3	3	2	3	3	3	3	3	3	3	3		High	High	High	High	High	3	3	3	3	3	1	0.4839	0.85	1	0.5282	0	0	0	0	0	1	1	1	1	1	372.881	372.881	372.881	372.881	372.881	0.18	-0.06	-0.11	-0.06	-0.17	7e-05	-2e-05	-4e-05	-2e-05	-6e-05	26.5288	26.2028	26.4078	26.2028	26.574	1.102e-06	1.293e-06	2.047e-06	1.521e-06	4.872e-07	5.362e-06	6.137e-08	2.781e-07	3.659e-07	1.087e-07	2.84	2.79	0.48	0	1008.5	1	0	336.18	336.18	40	27.16	0.739	0.985	1.269	0.636744	0.904359	0.854613	0.96145	0.999478	0.999995	16.11	25.81	32.47	89	73.5	89.3	148.2	31.86	19.09	27.07	27.76	High	High	High	High	High	High	High	High	High	High	High	High	High	High	High	High
	EMEPHQPFPTLIESPVIEPLPTAR		0.000286351	0.000101679	1	1	6	Q4X0F6	Serine/threonin protein kinase, putative OS=Neosartorya fumigata (strain ATCC MYA-4609 / Af293 / CBS 101355 / FGSC A1100) OX=330879 GN=AFUA_2G13640 PE=4 SV=1 UPId=UP000002530 PPId=UP000002530	Q4X0F6 [778-801]		Q4X0F6	0	2728.4																																																	No Quan Values	High	n/a	n/a	n/a	High	3				3	1				0.0816	0				0	1				1	910.139				910.139	0				-0.18	0				-0.00016	110.519				110.519	5.999e-06				4.872e-07	2.258e-05				5.427e-08	0.98																															n/a	n/a	n/a	n/a	n/a	n/a	n/a	High	n/a	n/a	n/a	n/a	n/a	n/a	n/a	n/a
	DESIKDFIHETK		0.0011477	0.000251606	1	1	35	Q4X0F6	Serine/threonin protein kinase, putative OS=Neosartorya fumigata (strain ATCC MYA-4609 / Af293 / CBS 101355 / FGSC A1100) OX=330879 GN=AFUA_2G13640 PE=4 SV=1 UPId=UP000002530 PPId=UP000002530	Q4X0F6 [98-109]		Q4X0F6	1	1461.72	53.8	102.8	84.9	75.3	95.4	114.6	33.4	106.3	119.7	132.9	100.1	116.7	147.6	51.3	196.3	68.9	306868	690885	702788	634022			220094	699592		786184	722013	877989	702538	191291	1.29761e+06	593073	1	2	2	2			1	2		2	2	2	2	1	2	2		High	n/a	n/a	High	High	3			3	3	1				0.2937	0			0.0063	0	1			2	1	487.911			487.911	487.911	-2.16			-1.84	-1.84	-0.00105			-0.0009	-0.0009	64.908			63.7631	63.7631	2.18e-05			0.001054	4.872e-07	7.297e-05			0.01062	2.459e-06	1.43							69.23	69.23		65.4	1.255	1.416	1.454	0.823217	0.706128	0.665619	0.987746	0.984623	0.976013	39.88	19.44	92.38	80	100.8	118.3	100.9	25.77	42.2	11.51	58.55	High	High	High	Peak Found	n/a	n/a	Peak Found	High	n/a	Peak Found	Peak Found	Peak Found	High	High	High	High
	VAVVPETAR		0.00138146	0.00030661	1	1	256	Q4X0F6	Serine/threonin protein kinase, putative OS=Neosartorya fumigata (strain ATCC MYA-4609 / Af293 / CBS 101355 / FGSC A1100) OX=330879 GN=AFUA_2G13640 PE=4 SV=1 UPId=UP000002530 PPId=UP000002530	Q4X0F6 [862-870]		Q4X0F6	0	941.541	34.3	118.6	84.1	66.2	81.9	146.4	162.2	204	96	141.8	113.3	61.8	29.1	44.3	64.8	151.4	339216	1.38241e+06	1.20715e+06	967523	1.2401e+06	1.80763e+06	1.85608e+06	2.3281e+06	893199	1.45408e+06	1.41819e+06	807034	240192	286282	742887	2.26069e+06	1	3	3	2	2	3	3	3	3	3	3	2	3	3	3	3		High	High	High	High	High	2	2	2	2	2	1	0.3333	1	0.5226	0.5076	0	0	0	0	0	1	1	1	1	1	471.274	471.274	471.274	471.274	471.274	0	-0.05	-0.05	-0.05	-0.15	0	-2e-05	-2e-05	-2e-05	-7e-05	41.7817	40.9534	40.9534	40.9534	41.9094	2.53e-05	0.0002974	0.0005649	0.0003291	2.769e-05	8.413e-05	0.003348	0.006253	0.003286	0.0001279	1.32	1.23	0.33	0	481	1	0.26	122.37	122.37	4	42.45	2.146	1.269	0.809	0.271637	0.852653	0.720477	0.753443	0.997464	0.987101	39.86	24.2	51.57	77.2	159.4	107.9	55.4	46.42	34.11	32.38	75.5	High	High	High	High	High	High	High	High	High	High	High	High	High	Peak Found	High	High
	LLGDFLDALSATGDALSR		0.00224535	0.000472798	1	1	14	Q4X0F6	Serine/threonin protein kinase, putative OS=Neosartorya fumigata (strain ATCC MYA-4609 / Af293 / CBS 101355 / FGSC A1100) OX=330879 GN=AFUA_2G13640 PE=4 SV=1 UPId=UP000002530 PPId=UP000002530	Q4X0F6 [844-861]		Q4X0F6	0	1834.95																																																	No Quan Values	High	Low	n/a	n/a	Low	3	3			3	1	0.1071			0.2636	0	0			0	1	1			1	612.323	612.651			612.326	0	536.86			4.39	0	0.32837			0.00268	124.035	89.6812			122.994	3.838e-05	0.1338			0.2041	0.0001203	0.95			0.7984	1.1	1.12	0.11	0	151.1	31	7.45																									High	n/a	n/a	n/a	n/a	n/a	n/a	High	n/a	High	High	High	n/a	n/a	n/a	High
	AANILIHEEGR		0.00243964	0.000474686	1	1	20	Q4X0F6	Serine/threonin protein kinase, putative OS=Neosartorya fumigata (strain ATCC MYA-4609 / Af293 / CBS 101355 / FGSC A1100) OX=330879 GN=AFUA_2G13640 PE=4 SV=1 UPId=UP000002530 PPId=UP000002530	Q4X0F6 [189-199]		Q4X0F6	0	1222.65																																																	No Quan Values	High	Low	n/a	n/a	Low	3	3			2	1	0.0545			0.0294	0	0			0	1	1			1	408.223	408.228			611.833	0	12.64			4	0	0.00515			0.00244	40.7148	39.8201			63.1635	4.109e-05	0.315			0.2576	0.0001275	0.9865			0.8188	1.02	1.65	0.06	0	130.5	65	3.8																									n/a	n/a	n/a	n/a	High	High	n/a	n/a	n/a	High	High	High	n/a	n/a	n/a	High
	LQICDFGVAGVLQSHVDKR	1xCarbamidomethyl [C4]	0.00230048	0.000474686	1	1	2	Q4X0F6	Serine/threonin protein kinase, putative OS=Neosartorya fumigata (strain ATCC MYA-4609 / Af293 / CBS 101355 / FGSC A1100) OX=330879 GN=AFUA_2G13640 PE=4 SV=1 UPId=UP000002530 PPId=UP000002530	Q4X0F6 [200-218]		Q4X0F6	1	2142.11																																																	No Quan Values	High	n/a	Medium	High	Low	4		3	4	3	1			0.2614	0.1268	0		0	0	0	1		1	1	1	536.284		714.712	536.283	714.712	0		4.5	-0.92	4.5	0		0.00321	-0.00049	0.00321	94.7904		99.6288	95.1205	99.6288	3.881e-05		0.0284	0.00229	0.08363	0.0001224		0.5275	0.02506	0.7577	0.71							131.41	131.41	0																						n/a	n/a	n/a	n/a	High	n/a	n/a	n/a	n/a	n/a	n/a	n/a	n/a	n/a	n/a	High
	APLPELQPSATIR		0.00304711	0.000530982	1	1	33	Q4X0F6	Serine/threonin protein kinase, putative OS=Neosartorya fumigata (strain ATCC MYA-4609 / Af293 / CBS 101355 / FGSC A1100) OX=330879 GN=AFUA_2G13640 PE=4 SV=1 UPId=UP000002530 PPId=UP000002530	Q4X0F6 [651-663]		Q4X0F6	0	1392.78					379.5	503.1	347.7	369.6																987759																1										High	Low	n/a	Medium	High	2	3		3	2	1	0.0455		0.3817	0.2987	0	0		0	0	1	1		1	1	696.896	465.265		464.933	696.896	0	714.44		-0.17	0.5	0	0.33169		-8e-05	0.00035	84.318	29.4571		94.3323	84.318	4.968e-05	0.1917		0.04394	4.872e-07	0.0001479	0.978		0.4892	1.13e-05	1.54	0.88	0.04	0	161.7	17	23.7	62.83	62.83		85.38	1000			1e-17			1.29097e-16			0				400				17.51			n/a	High	n/a	High	High	High	High	High	n/a	n/a	High	n/a	n/a	High	n/a	High
	FIIPIAR		0.0330462	0.00314818	1	1	30	Q4X0F6	Serine/threonin protein kinase, putative OS=Neosartorya fumigata (strain ATCC MYA-4609 / Af293 / CBS 101355 / FGSC A1100) OX=330879 GN=AFUA_2G13640 PE=4 SV=1 UPId=UP000002530 PPId=UP000002530	Q4X0F6 [162-168]		Q4X0F6	0	829.529	54.7	86.6	55.7	48.2	30.4	38.7	30	34.2	143.3	124.4	128.9	145.6	142.5	193.8	162.3	180.7		871193	690154	607865		412352			1.15043e+06	1.10052e+06			1.01432e+06	1.08092e+06	1.60555e+06			1	1	1		1			1	1			1	1	1			High	High	High	High	High	2	2	2	2	2	1	0.0556	0.6923	0.3689	0.1603	0	0	0	0	0	1	1	1	1	1	415.268	415.268	415.268	415.268	415.268	-0.85	-1.2	-0.26	-0.26	-0.85	-0.00035	-0.0005	-0.00011	-0.00011	-0.00035	91.0596	91.2223	91.278	91.278	91.0596	0.0001659	0.00711	0.002525	0.007515	0.0009856	0.0006589	0.09769	0.02409	0.08668	0.009147	1.56	0.9	0.06	0	208.2	33	4.44	119.06	119.06	13	91.77	0.547	2.462	2.754	0.350541	0.260283	0.289285	0.832703	0.732906	0.777608	17.81	21.48	18.18	56	32.7	137.8	173.6	28.04	12.17	7.73	13.17	n/a	Peak Found	Peak Found	Peak Found	n/a	Peak Found	n/a	n/a	High	Peak Found	n/a	n/a	Peak Found	High	High	n/a
	IYYQWSQR		0.0739722	0.00594757	1	1	1	Q4X0F6	Serine/threonin protein kinase, putative OS=Neosartorya fumigata (strain ATCC MYA-4609 / Af293 / CBS 101355 / FGSC A1100) OX=330879 GN=AFUA_2G13640 PE=4 SV=1 UPId=UP000002530 PPId=UP000002530	Q4X0F6 [339-346]		Q4X0F6	0	1143.56																																																	No Quan Values	High	Low	n/a	n/a	Medium	2	2			2	1	0			0.5556	0	0			0	1	1			1	572.283	572.28			572.282	0	-4.15			-2.01	0	-0.00237			-0.00115	64.8149	165.997			160.571	0.0002448	0.3984			0.04468	0.001181	1			0.5756	0.45	0.47	0	0	37.8	3	13.9																									n/a	n/a	n/a	n/a	High	n/a	n/a	n/a	n/a	n/a	n/a	n/a	n/a	n/a	n/a	n/a
A0A229XAS8	DNA-binding protein HGH1 OS=Neosartorya fumigata OX=746128 GN=CDV57_09321 PE=3 SV=1 UPId=UP000632336 PPId=UP000002530	28	865	8	8	0	369	41	4.87		0	0	157.01	108.06	414	14631	314.07	0	36.539	1.2281e+07	5.99061e+06	6.3422e+06	9.63041e+06	1.09904e+07	1.3681e+07	5561929	1.06309e+07	8.40933e+06	9.08675e+06	5.1802e+06	6.13943e+06	1.40345e+07	1.44519e+07	2.77476e+07	1.0367e+07	4	3	3	3	3	4	4	4	3	4	3	4	3	3	4	3	High	High	High	High	High	High	High	High	High	High	High	High	High	High	High	High				Pf04063, Pf04064		A0A229XAS8
	Sequence	Modifications	Qvality PEP	Qvality q-value	# Protein Groups	# Proteins	# PSMs	Master Protein Accessions	Master Protein Descriptions	Positions in Master Proteins	Modifications in Master Proteins	Protein Accessions	# Missed Cleavages	Theo. MH+ [Da]	Abundances (Scaled): F1: Sample, 1, CEA17	Abundances (Scaled): F2: Sample, 2, CEA17	Abundances (Scaled): F3: Sample, 3, CEA17	Abundances (Scaled): F4: Sample, 4, CEA17	Abundances (Scaled): F5: Sample, 1, dclAB	Abundances (Scaled): F6: Sample, 2, dclAB	Abundances (Scaled): F7: Sample, 3, dclAB	Abundances (Scaled): F8: Sample, 4, dclAB	Abundances (Scaled): F9: Sample, 1, ppdAB	Abundances (Scaled): F10: Sample, 2, ppdAB	Abundances (Scaled): F11: Sample, 3, ppdAB	Abundances (Scaled): F12: Sample, 4, ppdAB	Abundances (Scaled): F13: Sample, 1, rrpAB	Abundances (Scaled): F14: Sample, 2, rrpAB	Abundances (Scaled): F15: Sample, 3, rrpAB	Abundances (Scaled): F16: Sample, 4, rrpAB	Abundance: F1: Sample, 1, CEA17	Abundance: F2: Sample, 2, CEA17	Abundance: F3: Sample, 3, CEA17	Abundance: F4: Sample, 4, CEA17	Abundance: F5: Sample, 1, dclAB	Abundance: F6: Sample, 2, dclAB	Abundance: F7: Sample, 3, dclAB	Abundance: F8: Sample, 4, dclAB	Abundance: F9: Sample, 1, ppdAB	Abundance: F10: Sample, 2, ppdAB	Abundance: F11: Sample, 3, ppdAB	Abundance: F12: Sample, 4, ppdAB	Abundance: F13: Sample, 1, rrpAB	Abundance: F14: Sample, 2, rrpAB	Abundance: F15: Sample, 3, rrpAB	Abundance: F16: Sample, 4, rrpAB	Abundances Count: F1: Sample, 1, CEA17	Abundances Count: F2: Sample, 2, CEA17	Abundances Count: F3: Sample, 3, CEA17	Abundances Count: F4: Sample, 4, CEA17	Abundances Count: F5: Sample, 1, dclAB	Abundances Count: F6: Sample, 2, dclAB	Abundances Count: F7: Sample, 3, dclAB	Abundances Count: F8: Sample, 4, dclAB	Abundances Count: F9: Sample, 1, ppdAB	Abundances Count: F10: Sample, 2, ppdAB	Abundances Count: F11: Sample, 3, ppdAB	Abundances Count: F12: Sample, 4, ppdAB	Abundances Count: F13: Sample, 1, rrpAB	Abundances Count: F14: Sample, 2, rrpAB	Abundances Count: F15: Sample, 3, rrpAB	Abundances Count: F16: Sample, 4, rrpAB	Quan Info	Confidence (by Search Engine): CHIMERYS Identification	Confidence (by Search Engine): Comet	Confidence (by Search Engine): Mascot	Confidence (by Search Engine): MS Amanda 2.0	Confidence (by Search Engine): Sequest HT	Charge (by Search Engine): CHIMERYS Identification	Charge (by Search Engine): Comet	Charge (by Search Engine): Mascot	Charge (by Search Engine): MS Amanda 2.0	Charge (by Search Engine): Sequest HT	DeltaScore (by Search Engine): CHIMERYS Identification	DeltaScore (by Search Engine): Comet	DeltaScore (by Search Engine): Mascot	DeltaScore (by Search Engine): MS Amanda 2.0	DeltaScore (by Search Engine): Sequest HT	DeltaCn (by Search Engine): CHIMERYS Identification	DeltaCn (by Search Engine): Comet	DeltaCn (by Search Engine): Mascot	DeltaCn (by Search Engine): MS Amanda 2.0	DeltaCn (by Search Engine): Sequest HT	Rank (by Search Engine): CHIMERYS Identification	Rank (by Search Engine): Comet	Rank (by Search Engine): Mascot	Rank (by Search Engine): MS Amanda 2.0	Rank (by Search Engine): Sequest HT	m/z [Da] (by Search Engine): CHIMERYS Identification	m/z [Da] (by Search Engine): Comet	m/z [Da] (by Search Engine): Mascot	m/z [Da] (by Search Engine): MS Amanda 2.0	m/z [Da] (by Search Engine): Sequest HT	DeltaM [ppm] (by Search Engine): CHIMERYS Identification	DeltaM [ppm] (by Search Engine): Comet	DeltaM [ppm] (by Search Engine): Mascot	DeltaM [ppm] (by Search Engine): MS Amanda 2.0	DeltaM [ppm] (by Search Engine): Sequest HT	Deltam/z [Da] (by Search Engine): CHIMERYS Identification	Deltam/z [Da] (by Search Engine): Comet	Deltam/z [Da] (by Search Engine): Mascot	Deltam/z [Da] (by Search Engine): MS Amanda 2.0	Deltam/z [Da] (by Search Engine): Sequest HT	RT [min] (by Search Engine): CHIMERYS Identification	RT [min] (by Search Engine): Comet	RT [min] (by Search Engine): Mascot	RT [min] (by Search Engine): MS Amanda 2.0	RT [min] (by Search Engine): Sequest HT	Percolator q-Value (by Search Engine): CHIMERYS Identification	Percolator q-Value (by Search Engine): Comet	Percolator q-Value (by Search Engine): Mascot	Percolator q-Value (by Search Engine): MS Amanda 2.0	Percolator q-Value (by Search Engine): Sequest HT	Percolator PEP (by Search Engine): CHIMERYS Identification	Percolator PEP (by Search Engine): Comet	Percolator PEP (by Search Engine): Mascot	Percolator PEP (by Search Engine): MS Amanda 2.0	Percolator PEP (by Search Engine): Sequest HT	XCorr (by Search Engine): Sequest HT	Comet XCorr (by Search Engine): Comet	Comet DeltaCn Score (by Search Engine): Comet	Comet DeltaCnStar Score (by Search Engine): Comet	Comet SpScore Score (by Search Engine): Comet	Comet SpRank Score (by Search Engine): Comet	Comet Expect Score (by Search Engine): Comet	Amanda Score (by Search Engine): MS Amanda 2.0	CharmeRT Combined Score (by Search Engine): MS Amanda 2.0	Ions Score (by Search Engine): Mascot	Top Apex RT [min]	Abundance Ratio: (dclAB) / (CEA17)	Abundance Ratio: (ppdAB) / (CEA17)	Abundance Ratio: (rrpAB) / (CEA17)	Abundance Ratio P-Value: (dclAB) / (CEA17)	Abundance Ratio P-Value: (ppdAB) / (CEA17)	Abundance Ratio P-Value: (rrpAB) / (CEA17)	Abundance Ratio Adj. P-Value: (dclAB) / (CEA17)	Abundance Ratio Adj. P-Value: (ppdAB) / (CEA17)	Abundance Ratio Adj. P-Value: (rrpAB) / (CEA17)	Abundance Ratio Variability [%]: (dclAB) / (CEA17)	Abundance Ratio Variability [%]: (ppdAB) / (CEA17)	Abundance Ratio Variability [%]: (rrpAB) / (CEA17)	Abundances (Grouped): CEA17	Abundances (Grouped): dclAB	Abundances (Grouped): ppdAB	Abundances (Grouped): rrpAB	Abundances (Grouped) CV [%]: CEA17	Abundances (Grouped) CV [%]: dclAB	Abundances (Grouped) CV [%]: ppdAB	Abundances (Grouped) CV [%]: rrpAB	Found in Sample: F1: Sample, 1, CEA17	Found in Sample: F2: Sample, 2, CEA17	Found in Sample: F3: Sample, 3, CEA17	Found in Sample: F4: Sample, 4, CEA17	Found in Sample: F5: Sample, 1, dclAB	Found in Sample: F6: Sample, 2, dclAB	Found in Sample: F7: Sample, 3, dclAB	Found in Sample: F8: Sample, 4, dclAB	Found in Sample: F9: Sample, 1, ppdAB	Found in Sample: F10: Sample, 2, ppdAB	Found in Sample: F11: Sample, 3, ppdAB	Found in Sample: F12: Sample, 4, ppdAB	Found in Sample: F13: Sample, 1, rrpAB	Found in Sample: F14: Sample, 2, rrpAB	Found in Sample: F15: Sample, 3, rrpAB	Found in Sample: F16: Sample, 4, rrpAB
	EPIADDIAMLFANLAK		7.74576e-05	3.34147e-05	1	1	242	A0A229XAS8	DNA-binding protein HGH1 OS=Neosartorya fumigata OX=746128 GN=CDV57_09321 PE=3 SV=1 UPId=UP000632336 PPId=UP000002530	A0A229XAS8 [94-109]		A0A229XAS8	0	1731.9	82.5	28.6	35.4	74.8	78.2	6.4	123	233.9	49.7	30.5	150.3	97.8	52.6	210.4	224.7	121.3	955839	390060				92117.3	1.64937e+06	3.12865e+06	542251	366228	2.2034e+06	1.49587e+06	508686		3.02027e+06		2	1				1	2	3	2	1	3	2	1		3			High	High	High	High	High	3	3	3	3	3	1	0.3827	1	1	0.5941	0	0	0	0	0	1	1	1	1	1	577.971	577.971	577.971	577.971	577.97	0	-0.88	-0.37	-0.88	-1.06	0	-0.00051	-0.00022	-0.00051	-0.00061	129.793	129.941	129.824	129.941	129.833	1.102e-06	1.293e-06	7.731e-06	6.937e-06	4.872e-07	6.822e-06	1.301e-05	1.697e-05	2.62e-05	2.302e-07	2.71	2.43	0.38	0	565.2	1	0.02	257.13	257.13	39	130.17	1.722	1.181	3.207	0.444859	0.994327	0.205305	0.901704	0.999975	0.669836	124.97	44.2	131.91	54.3	103.5	73.6	168.6	49.28	86.39	65.27	52.99	High	High	High	High	High	High	High	High	High	High	High	High	High	High	High	High
	ECHLHVDDEGVR	1xCarbamidomethyl [C2]	9.22342e-05	3.34147e-05	1	1	99	A0A229XAS8	DNA-binding protein HGH1 OS=Neosartorya fumigata OX=746128 GN=CDV57_09321 PE=3 SV=1 UPId=UP000632336 PPId=UP000002530	A0A229XAS8 [303-314]		A0A229XAS8	0	1465.65													250.6	505.1	239	605.3														399745																1				High	High	High	High	High	3	3	3	3	3	1	0.1203	0.85	0.5272	0.6245	0	0	0	0	0	1	1	1	1	1	489.221	489.221	489.221	489.221	489.221	-0.84	-0.83	-0.83	-0.83	-0.83	-0.00041	-0.00041	-0.00041	-0.00041	-0.00041	31.5308	31.5308	31.5308	31.5308	31.5308	1.102e-06	2.527e-06	9.624e-06	7.858e-06	4.872e-07	8.025e-06	3.123e-05	2.096e-05	3.804e-05	4.13e-08	2.29	1.58	0.12	0	129.9	18	2.95	172.48	172.48	20	32.62			1000			1e-17			1.29237e-16			0				400				45.97	High	High	High	High	High	High	High	High	n/a	n/a	High	High	High	High	High	High
	DGDNSIIVTHLETLLLLTTTR		0.00190097	0.000430687	1	1	18	A0A229XAS8	DNA-binding protein HGH1 OS=Neosartorya fumigata OX=746128 GN=CDV57_09321 PE=3 SV=1 UPId=UP000632336 PPId=UP000002530	A0A229XAS8 [266-286]		A0A229XAS8	0	2325.27																																																	No Quan Values	High	High	High	High	High	4	4	4	4	4	1	0.1184	1	0.5142	0.4474	0	0	0	0	0	1	1	1	1	1	582.072	582.071	582.07	582.071	582.071	0	-2.12	-2.66	-2.12	-2.12	0	-0.00123	-0.00154	-0.00123	-0.00123	125.662	125.687	125.338	125.687	125.687	3.554e-05	0.001252	0.004271	0.0002037	5.935e-05	0.0001068	0.01346	0.05809	0.001869	0.0003828	1.14	1.52	0.12	0	475.2	4	3.32	121.84	121.84	16																						High	n/a	n/a	n/a	n/a	n/a	n/a	n/a	n/a	n/a	High	n/a	High	n/a	High	n/a
	AINVYPIIR		0.00251308	0.000474686	1	1	314	A0A229XAS8	DNA-binding protein HGH1 OS=Neosartorya fumigata OX=746128 GN=CDV57_09321 PE=3 SV=1 UPId=UP000632336 PPId=UP000002530	A0A229XAS8 [294-302]		A0A229XAS8	0	1058.64	102.4	48.5	33.4	55.5	74.2	113.2	26.8	56.9	96.1	86.4	102.8	28.1	196.9	268.4	247.1	63.5	8.16124e+06	4.55224e+06	3.86044e+06	6524417	9055949	1.12589e+07	2.46876e+06	5235524	7.20296e+06	7.13539e+06		2.95129e+06	1.30889e+07	13977229	22831191	7.6368e+06	3	1	1	2	2	3	1	2	2	2		1	3	3	3	2		High	High	High	High	High	2	2	2	2	2	1	0.3907	1	0.5844	0.64	0	0	0	0	0	1	1	1	1	1	529.822	529.822	529.822	529.822	529.821	0.28	1.45	1.45	1.45	-0.48	0.00015	0.00077	0.00077	0.00077	-0.00025	87.7064	87.3006	87.3006	87.3006	87.136	4.109e-05	8.646e-05	0.0001732	0.0001286	4.36e-05	0.0001299	0.0006278	0.00173	0.001038	0.0002397	1.5	1.51	0.39	0	560.8	2	0.09	165.46	165.46	9	88.14	0.908	1.293	3.262	0.909397	0.690495	0.0988571	0.99314	0.982099	0.440844	28.44	73.11	99.8	48.4	60.7	85	205.9	49.7	53.19	43.63	47.44	High	High	High	High	High	High	High	High	High	High	High	High	High	High	High	High
	LTVFTEHESTVR		0.00549809	0.000822008	1	1	4	A0A229XAS8	DNA-binding protein HGH1 OS=Neosartorya fumigata OX=746128 GN=CDV57_09321 PE=3 SV=1 UPId=UP000632336 PPId=UP000002530	A0A229XAS8 [190-201]		A0A229XAS8	0	1418.73																																																	No Quan Values	Medium	n/a	Low	High	Low	3		3	3	2	1		1	0.6757	0.3248	0		0	0	0	1		1	1	1	473.581		473.576	473.581	709.869	0		-9.97	-0.04	1.8	0		-0.00471	-2e-05	0.00128	52.8484		16.1714	52.3923	117.747	0.01126		0.1185	7.858e-06	0.2458	0.1271		0.895	4.343e-05	0.8126	1.17							177.61	177.61	2																						n/a	n/a	n/a	n/a	n/a	n/a	n/a	High	n/a	n/a	High	High	n/a	n/a	n/a	n/a
	ANFDYLSYLFADLSK		0.0082355	0.00109501	1	1	13	A0A229XAS8	DNA-binding protein HGH1 OS=Neosartorya fumigata OX=746128 GN=CDV57_09321 PE=3 SV=1 UPId=UP000632336 PPId=UP000002530	A0A229XAS8 [153-167]		A0A229XAS8	0	1766.86																																																	No Quan Values	High	n/a	n/a	n/a	High	3				3	1				0.3534	0				0	1				1	589.626				589.625	0				-1.69	0				-0.001	125.287				125.204	8.741e-05				0.006433	0.0002743				0.09617	1.16																															n/a	n/a	High	High	High	n/a	High	High	High	n/a	High	High	n/a	n/a	n/a	n/a
	QDYDGVVPVTK		0.0160389	0.00184444	1	1	21	A0A229XAS8	DNA-binding protein HGH1 OS=Neosartorya fumigata OX=746128 GN=CDV57_09321 PE=3 SV=1 UPId=UP000632336 PPId=UP000002530	A0A229XAS8 [179-189]		A0A229XAS8	0	1220.62	175.9	158	63.9	136.5	69.6	135	52.8	82.6	47.1	74.5	147.8	53.4	144.6	84.3	44.5	129.7	1.78247e+06		940003	2.04322e+06	1.08001e+06	1.70823e+06	618751	966491		782962	1.89516e+06	714228			522495	1.98532e+06	2		1	2	1	2	1	1		1	2	1			1	2		High	Low	n/a	n/a	High	2	3			2	1	0.0079				0	0			0.0426	1	1			2	610.812	408.219			610.811	0	1659.26			-0.27	0	0.67511			-0.00016	63.9688	73.0001			63.9688	0.0001213	0.2112			1.957e-05	0.0004131	0.9818			9.611e-05	1.35	1.27	0.01	0	424.6	5	10.2				65.27	0.707	0.43	0.756	0.504665	0.0968084	0.652519	0.92515	0.411612	0.972984	25.24	52.1	21.57	150.5	77.7	64.6	107.1	36.8	41.76	57.32	45.12	High	n/a	Peak Found	Peak Found	Peak Found	High	High	High	High	High	High	Peak Found	n/a	n/a	High	Peak Found
	LVQVLMR		0.029946	0.00297573	1	1	154	A0A229XAS8	DNA-binding protein HGH1 OS=Neosartorya fumigata OX=746128 GN=CDV57_09321 PE=3 SV=1 UPId=UP000632336 PPId=UP000002530	A0A229XAS8 [320-326]		A0A229XAS8	0	858.523	179.1	115.3	137.7	93.3	72.4	64.6	92.4	146.1	91.5	100.3	110.8	96.1	67.9	14.9	153.6	64	1.38144e+06	1.0483e+06	1.54176e+06	1.06277e+06	854425	621726	825047	1.30024e+06	664112	802172	1081636	978038	436971	74946.6	1.37364e+06	744920	4	4	3	3	4	4	3	3	4	4	3	4	3	1	4	4		High	High	High	High	High	2	2	2	2	2	1	0.175	1	0.6273	0.2295	0	0	0	0	0	1	1	1	1	1	429.765	429.765	429.765	429.765	429.765	0	0.59	-0.25	-0.25	-0.41	0	0.00025	-0.00011	-0.00011	-0.00018	66.9306	66.662	66.6267	66.6267	67.0252	0.0003685	0.0004289	0.000354	0.0003131	0.0002118	0.002068	0.004865	0.003672	0.0031	0.001914	1.22	1.2	0.18	0	286.9	8	1.4	145.83	145.83	9	67.65	0.613	0.837	0.51	0.461526	0.592939	0.367026	0.910042	0.960248	0.847118	45.38	16.84	65.8	135.6	88	105.6	70.9	27.88	39.16	8.28	76.77	High	High	High	High	High	High	High	High	High	High	High	High	High	Peak Found	High	High
Q4WQY8	Oxidoreductase tpcJ OS=Neosartorya fumigata (strain ATCC MYA-4609 / Af293 / CBS 101355 / FGSC A1100) OX=330879 GN=tpcJ PE=2 SV=1 UPId=UP000002530 PPId=UP000002530	13	861	6	5	0	609	69	5.33		0	0	87.4	167.7	151	16828.3	229.23	0	57.601	1.65349e+07	1.54938e+07	472623	774935	3.4986e+07	3.37858e+07	1.66758e+07	4.44667e+07	2.11417e+07	3.04093e+07	1.24637e+06	2.1879e+07	1.57399e+07	3.17682e+06	3.74235e+07	1.64228e+06	4	4	1	1	4	3	4	4	4	4	2	4	4	4	4	1	High	High	High	High	High	High	High	High	High	High	High	High	High	High	High	High	other metabolic processes		other molecular function	Pf00394, Pf07731, Pf07732	3509608	afm:AFUA_4G14490; Q4WQY8
	Sequence	Modifications	Qvality PEP	Qvality q-value	# Protein Groups	# Proteins	# PSMs	Master Protein Accessions	Master Protein Descriptions	Positions in Master Proteins	Modifications in Master Proteins	Protein Accessions	# Missed Cleavages	Theo. MH+ [Da]	Abundances (Scaled): F1: Sample, 1, CEA17	Abundances (Scaled): F2: Sample, 2, CEA17	Abundances (Scaled): F3: Sample, 3, CEA17	Abundances (Scaled): F4: Sample, 4, CEA17	Abundances (Scaled): F5: Sample, 1, dclAB	Abundances (Scaled): F6: Sample, 2, dclAB	Abundances (Scaled): F7: Sample, 3, dclAB	Abundances (Scaled): F8: Sample, 4, dclAB	Abundances (Scaled): F9: Sample, 1, ppdAB	Abundances (Scaled): F10: Sample, 2, ppdAB	Abundances (Scaled): F11: Sample, 3, ppdAB	Abundances (Scaled): F12: Sample, 4, ppdAB	Abundances (Scaled): F13: Sample, 1, rrpAB	Abundances (Scaled): F14: Sample, 2, rrpAB	Abundances (Scaled): F15: Sample, 3, rrpAB	Abundances (Scaled): F16: Sample, 4, rrpAB	Abundance: F1: Sample, 1, CEA17	Abundance: F2: Sample, 2, CEA17	Abundance: F3: Sample, 3, CEA17	Abundance: F4: Sample, 4, CEA17	Abundance: F5: Sample, 1, dclAB	Abundance: F6: Sample, 2, dclAB	Abundance: F7: Sample, 3, dclAB	Abundance: F8: Sample, 4, dclAB	Abundance: F9: Sample, 1, ppdAB	Abundance: F10: Sample, 2, ppdAB	Abundance: F11: Sample, 3, ppdAB	Abundance: F12: Sample, 4, ppdAB	Abundance: F13: Sample, 1, rrpAB	Abundance: F14: Sample, 2, rrpAB	Abundance: F15: Sample, 3, rrpAB	Abundance: F16: Sample, 4, rrpAB	Abundances Count: F1: Sample, 1, CEA17	Abundances Count: F2: Sample, 2, CEA17	Abundances Count: F3: Sample, 3, CEA17	Abundances Count: F4: Sample, 4, CEA17	Abundances Count: F5: Sample, 1, dclAB	Abundances Count: F6: Sample, 2, dclAB	Abundances Count: F7: Sample, 3, dclAB	Abundances Count: F8: Sample, 4, dclAB	Abundances Count: F9: Sample, 1, ppdAB	Abundances Count: F10: Sample, 2, ppdAB	Abundances Count: F11: Sample, 3, ppdAB	Abundances Count: F12: Sample, 4, ppdAB	Abundances Count: F13: Sample, 1, rrpAB	Abundances Count: F14: Sample, 2, rrpAB	Abundances Count: F15: Sample, 3, rrpAB	Abundances Count: F16: Sample, 4, rrpAB	Quan Info	Confidence (by Search Engine): CHIMERYS Identification	Confidence (by Search Engine): Comet	Confidence (by Search Engine): Mascot	Confidence (by Search Engine): MS Amanda 2.0	Confidence (by Search Engine): Sequest HT	Charge (by Search Engine): CHIMERYS Identification	Charge (by Search Engine): Comet	Charge (by Search Engine): Mascot	Charge (by Search Engine): MS Amanda 2.0	Charge (by Search Engine): Sequest HT	DeltaScore (by Search Engine): CHIMERYS Identification	DeltaScore (by Search Engine): Comet	DeltaScore (by Search Engine): Mascot	DeltaScore (by Search Engine): MS Amanda 2.0	DeltaScore (by Search Engine): Sequest HT	DeltaCn (by Search Engine): CHIMERYS Identification	DeltaCn (by Search Engine): Comet	DeltaCn (by Search Engine): Mascot	DeltaCn (by Search Engine): MS Amanda 2.0	DeltaCn (by Search Engine): Sequest HT	Rank (by Search Engine): CHIMERYS Identification	Rank (by Search Engine): Comet	Rank (by Search Engine): Mascot	Rank (by Search Engine): MS Amanda 2.0	Rank (by Search Engine): Sequest HT	m/z [Da] (by Search Engine): CHIMERYS Identification	m/z [Da] (by Search Engine): Comet	m/z [Da] (by Search Engine): Mascot	m/z [Da] (by Search Engine): MS Amanda 2.0	m/z [Da] (by Search Engine): Sequest HT	DeltaM [ppm] (by Search Engine): CHIMERYS Identification	DeltaM [ppm] (by Search Engine): Comet	DeltaM [ppm] (by Search Engine): Mascot	DeltaM [ppm] (by Search Engine): MS Amanda 2.0	DeltaM [ppm] (by Search Engine): Sequest HT	Deltam/z [Da] (by Search Engine): CHIMERYS Identification	Deltam/z [Da] (by Search Engine): Comet	Deltam/z [Da] (by Search Engine): Mascot	Deltam/z [Da] (by Search Engine): MS Amanda 2.0	Deltam/z [Da] (by Search Engine): Sequest HT	RT [min] (by Search Engine): CHIMERYS Identification	RT [min] (by Search Engine): Comet	RT [min] (by Search Engine): Mascot	RT [min] (by Search Engine): MS Amanda 2.0	RT [min] (by Search Engine): Sequest HT	Percolator q-Value (by Search Engine): CHIMERYS Identification	Percolator q-Value (by Search Engine): Comet	Percolator q-Value (by Search Engine): Mascot	Percolator q-Value (by Search Engine): MS Amanda 2.0	Percolator q-Value (by Search Engine): Sequest HT	Percolator PEP (by Search Engine): CHIMERYS Identification	Percolator PEP (by Search Engine): Comet	Percolator PEP (by Search Engine): Mascot	Percolator PEP (by Search Engine): MS Amanda 2.0	Percolator PEP (by Search Engine): Sequest HT	XCorr (by Search Engine): Sequest HT	Comet XCorr (by Search Engine): Comet	Comet DeltaCn Score (by Search Engine): Comet	Comet DeltaCnStar Score (by Search Engine): Comet	Comet SpScore Score (by Search Engine): Comet	Comet SpRank Score (by Search Engine): Comet	Comet Expect Score (by Search Engine): Comet	Amanda Score (by Search Engine): MS Amanda 2.0	CharmeRT Combined Score (by Search Engine): MS Amanda 2.0	Ions Score (by Search Engine): Mascot	Top Apex RT [min]	Abundance Ratio: (dclAB) / (CEA17)	Abundance Ratio: (ppdAB) / (CEA17)	Abundance Ratio: (rrpAB) / (CEA17)	Abundance Ratio P-Value: (dclAB) / (CEA17)	Abundance Ratio P-Value: (ppdAB) / (CEA17)	Abundance Ratio P-Value: (rrpAB) / (CEA17)	Abundance Ratio Adj. P-Value: (dclAB) / (CEA17)	Abundance Ratio Adj. P-Value: (ppdAB) / (CEA17)	Abundance Ratio Adj. P-Value: (rrpAB) / (CEA17)	Abundance Ratio Variability [%]: (dclAB) / (CEA17)	Abundance Ratio Variability [%]: (ppdAB) / (CEA17)	Abundance Ratio Variability [%]: (rrpAB) / (CEA17)	Abundances (Grouped): CEA17	Abundances (Grouped): dclAB	Abundances (Grouped): ppdAB	Abundances (Grouped): rrpAB	Abundances (Grouped) CV [%]: CEA17	Abundances (Grouped) CV [%]: dclAB	Abundances (Grouped) CV [%]: ppdAB	Abundances (Grouped) CV [%]: rrpAB	Found in Sample: F1: Sample, 1, CEA17	Found in Sample: F2: Sample, 2, CEA17	Found in Sample: F3: Sample, 3, CEA17	Found in Sample: F4: Sample, 4, CEA17	Found in Sample: F5: Sample, 1, dclAB	Found in Sample: F6: Sample, 2, dclAB	Found in Sample: F7: Sample, 3, dclAB	Found in Sample: F8: Sample, 4, dclAB	Found in Sample: F9: Sample, 1, ppdAB	Found in Sample: F10: Sample, 2, ppdAB	Found in Sample: F11: Sample, 3, ppdAB	Found in Sample: F12: Sample, 4, ppdAB	Found in Sample: F13: Sample, 1, rrpAB	Found in Sample: F14: Sample, 2, rrpAB	Found in Sample: F15: Sample, 3, rrpAB	Found in Sample: F16: Sample, 4, rrpAB
	MGQEGYPDPMNFDGDLHK		2.07961e-06	3.34147e-05	1	1	326	Q4WQY8	Oxidoreductase tpcJ OS=Neosartorya fumigata (strain ATCC MYA-4609 / Af293 / CBS 101355 / FGSC A1100) OX=330879 GN=tpcJ PE=2 SV=1 UPId=UP000002530 PPId=UP000002530	Q4WQY8 [402-419]		Q4WQY8	0	2050.86	162.9	56.1	16.3	8.1	119.6	53.3	76.8	309.7	94.8	206.5	50.6	84.3	127.8	43.2	158.5	31.3	2.47485e+06	1.00374e+06			2.78305e+06	1.01112e+06	1.35112e+06	5429920	1355730	3.25431e+06	973552	1.69061e+06	1.6203e+06	428767	2.79298e+06		3	3			3	2	3	3	3	3	3	3	3	3	3			High	High	High	High	High	3	3	3	3	3	1	0.6027	1	0.8733	0.7735	0	0	0	0	0	1	1	1	1	1	684.291	684.291	684.291	684.291	684.291	-2.21	-2.21	-2.21	-2.21	-1.93	-0.00151	-0.00151	-0.00151	-0.00151	-0.00132	88.1841	88.1841	88.1841	88.1841	88.4785	1.102e-06	1.293e-06	2.047e-06	1.521e-06	4.872e-07	2.585e-07	8.283e-08	3.594e-06	4.829e-07	9.424e-11	3.62	3.65	0.6	0	852.9	1	0	339.04	339.04	24	89.66	2.115	3.38	1.739	0.287258	0.0866095	0.599944	0.771756	0.38243	0.959891	139.15	68.04	131.48	41.8	132.3	123.4	102.5	116.95	83.3	62.01	69.4	High	High	n/a	n/a	High	High	High	High	High	High	High	High	High	High	High	n/a
	MGQEGYPDPMNFDGDLHK	1xOxidation [M]	7.65986e-06	3.34147e-05	1	1	108	Q4WQY8	Oxidoreductase tpcJ OS=Neosartorya fumigata (strain ATCC MYA-4609 / Af293 / CBS 101355 / FGSC A1100) OX=330879 GN=tpcJ PE=2 SV=1 UPId=UP000002530 PPId=UP000002530	Q4WQY8 [402-419]		Q4WQY8	0	2066.86	85.2	12.1	70.3	41.9	61.1	87.9	48.7	197.2	81.4	309.8	51.4	114.2	123	21.7	158.3	135.8	357381	59606.6			392532		236155	954247	321147	1.34763e+06	272822	632105	430657	59549.5	769684		4	1			2		3	4	3	4	3	4	4	2	4			High	High	High	High	High	3	3	3	3	3	1	0.4913	1	0.7752	0.6793	0	0	0	0	0	1	1	1	1	1	689.624	689.624	689.624	689.624	689.624	0	-0.23	-0.23	-0.23	-0.4	0	-0.00016	-0.00016	-0.00016	-0.00027	85.7224	85.497	85.497	85.497	85.7224	1.102e-06	1.293e-06	2.047e-06	1.521e-06	4.872e-07	1.152e-06	4.688e-07	6.345e-06	1.097e-06	1.93e-11	2.37	1.73	0.65	0.49	370.8	1	2.15	286	286	8	86.16	1.838	1.614	2.015	0.472132	0.610605	0.489873	0.914617	0.965658	0.923254	162	91.68	29.76	61.4	83	109.2	146.4	61.74	68.52	83.76	55.09	High	Peak Found	n/a	n/a	High	n/a	Peak Found	High	High	High	Peak Found	High	High	Peak Found	High	n/a
	LGMVANGQFPGPTIEADWGDTIR		3.02549e-05	3.34147e-05	1	1	36	Q4WQY8	Oxidoreductase tpcJ OS=Neosartorya fumigata (strain ATCC MYA-4609 / Af293 / CBS 101355 / FGSC A1100) OX=330879 GN=tpcJ PE=2 SV=1 UPId=UP000002530 PPId=UP000002530	Q4WQY8 [79-101]		Q4WQY8	0	2445.19																																																	No Quan Values	High	High	n/a	Medium	High	3	3		3	3	1	0.3004		0.1854	0.1364	0	0		0	0	2	1		1	1	815.734	816.061		815.734	815.732	0	401.64		-0.24	-1.57	0	0.32737		-0.00019	-0.00128	117.021	117.061		109.418	99.707	1.102e-06	1.293e-06		0.01894	0.002468	2.91e-06	7.556e-07		0.2165	0.02611	1.32	2.33	0.3	0	390.3	1	0.15	53.83	53.83																							n/a	n/a	High	n/a	High	High	High	High	n/a	High	n/a	High	n/a	n/a	n/a	n/a
	CTGTGGEYFEVNFR	1xCarbamidomethyl [C1]	2.36274e-05	3.34147e-05	1	1	38	Q4WQY8	Oxidoreductase tpcJ OS=Neosartorya fumigata (strain ATCC MYA-4609 / Af293 / CBS 101355 / FGSC A1100) OX=330879 GN=tpcJ PE=2 SV=1 UPId=UP000002530 PPId=UP000002530	Q4WQY8 [244-257]		Q4WQY8	0	1636.71																																																	No Quan Values	High	High	High	High	High	2	2	2	2	2	1	0.5743	1	0.9057	0.9317	0	0	0	0	0	1	1	1	1	1	818.857	818.858	818.858	818.858	818.857	0	1.1	1.1	1.1	-0.01	0	0.0009	0.0009	0.0009	-1e-05	90.067	89.22	89.22	89.22	90.0856	1.874e-06	1.293e-06	7.731e-06	1.521e-06	4.872e-07	9.7e-06	1.291e-06	1.368e-05	5.017e-06	5.367e-10	3.22	1.48	0.58	0	235.8	1	0.27	246	246	6																						High	High	n/a	High	High	High	High	High	High	High	n/a	High	n/a	n/a	n/a	n/a
	VKPLMEAAGVLGEFHDR		3.20086e-05	3.34147e-05	1	1	113	Q4WQY8	Oxidoreductase tpcJ OS=Neosartorya fumigata (strain ATCC MYA-4609 / Af293 / CBS 101355 / FGSC A1100) OX=330879 GN=tpcJ PE=2 SV=1 UPId=UP000002530 PPId=UP000002530	Q4WQY8 [569-585]		Q4WQY8	0	1868.97	94.6	82	7.2	11.6	108.3	182.3	119.3	227.4	65.4	152.3	49.4	41.6	120.1	35	279.5	24.1	4.26782e+06	4.3594e+06	472623	774935	7.48181e+06	1.02727e+07	6.22761e+06	11841551	2.77735e+06	7.1289e+06		2.47656e+06	4.5213e+06	1.0315e+06	14626297	1.64228e+06	2	4	1	1	4	5	4	2	3	4		2	4	3	5	1		High	High	High	High	High	3	4	4	4	4	1	0.45	1	1	0.6214	0	0	0	0	0	1	1	1	1	1	623.661	467.999	467.999	467.999	467.999	0	2.86	2.86	2.86	2.86	0	0.00134	0.00134	0.00134	0.00134	88.9572	88.3512	88.3512	88.3512	88.3512	1.102e-06	1.293e-06	9.624e-06	1.521e-06	4.872e-07	3.068e-06	1.684e-06	2.26e-05	2.027e-06	1.038e-09	2.43	2.21	0.45	0	466.1	1	0.35	313.26	313.26	13	89.71	6.063	2.578	1.622	0.00188702	0.204859	0.704232	0.0158572	0.650622	0.984606	188.08	82.96	75.22	41.2	196.6	75.8	86.4	93.86	35.09	66.17	102.9	High	High	Peak Found	Peak Found	High	High	High	High	High	High	High	High	High	Peak Found	High	Peak Found
	GEFDPSIVPK		0.0021813	0.000439704	1	1	240	Q4WQY8	Oxidoreductase tpcJ OS=Neosartorya fumigata (strain ATCC MYA-4609 / Af293 / CBS 101355 / FGSC A1100) OX=330879 GN=tpcJ PE=2 SV=1 UPId=UP000002530 PPId=UP000002530	Q4WQY8 [505-514]		Q4WQY8	0	1088.56	73.4	66.5	69.9	68.4	123.7	140.2	59.6	177	138	140.2	169.7	100.7	85.5	19.7	129.1	38.4	9.43483e+06	10071039			24328626	2.2502e+07	8.86094e+06	26241010	1.66875e+07	1.86784e+07		1.70797e+07	9.16764e+06	1.65701e+06	1.92345e+07		3	3			3	3	3	3	3	3		3	3	2	3			High	High	High	High	High	2	2	2	2	2	1	0.4535	1	1	0.4286	0	0	0	0	0	1	1	1	1	1	544.784	544.786	544.784	544.785	544.785	-0.48	1.57	-0.48	-0.33	-0.05	-0.00026	0.00086	-0.00026	-0.00018	-3e-05	78.3094	79.1187	78.3094	79.0726	78.5602	3.81e-05	4.609e-05	9.129e-05	2.239e-05	4.872e-07	0.0001179	0.0003108	0.001041	9.223e-05	1.648e-05	1.75	1.72	0.46	0	747.8	1	0.01	256.07	256.07	30	79.58	1.885	1.99	0.809	0.11685	0.093696	0.79239	0.472251	0.40257	0.995215	36.41	20.66	74.27	69.6	132.6	140	57.7	4.2	39.19	20.59	72.05	High	High	n/a	High	High	High	High	High	High	High	High	High	High	High	High	High
B0YE11	Protein kinase domain-containing protein OS=Neosartorya fumigata (strain CEA10 / CBS 144.89 / FGSC A1163) OX=451804 GN=AFUB_097460 PE=4 SV=1 UPId=UP000001699 PPId=UP000002530	28	861	7	7	0	219	25.3	8.5	Met-loss+Acetyl [N-Term]; Acetyl [N-Term]	1	0	119.11	173.09	1129	19730.5	500.25	0	48.868	3.4753e+06	4.42282e+06	5.74565e+06	6.0041e+06	3010202	3.04186e+06	3.16844e+06	3.59626e+06	2.04581e+06	2.95119e+06	3.25031e+06	3.19056e+06	2.5741e+06	2.0343e+06	6234329	4.36323e+06	2	2	2	2	2	2	2	2	2	2	2	2	2	2	2	2	High	High	High	High	High	High	High	High	High	High	High	High	High	High	High	High						B0YE11
	Sequence	Modifications	Qvality PEP	Qvality q-value	# Protein Groups	# Proteins	# PSMs	Master Protein Accessions	Master Protein Descriptions	Positions in Master Proteins	Modifications in Master Proteins	Protein Accessions	# Missed Cleavages	Theo. MH+ [Da]	Abundances (Scaled): F1: Sample, 1, CEA17	Abundances (Scaled): F2: Sample, 2, CEA17	Abundances (Scaled): F3: Sample, 3, CEA17	Abundances (Scaled): F4: Sample, 4, CEA17	Abundances (Scaled): F5: Sample, 1, dclAB	Abundances (Scaled): F6: Sample, 2, dclAB	Abundances (Scaled): F7: Sample, 3, dclAB	Abundances (Scaled): F8: Sample, 4, dclAB	Abundances (Scaled): F9: Sample, 1, ppdAB	Abundances (Scaled): F10: Sample, 2, ppdAB	Abundances (Scaled): F11: Sample, 3, ppdAB	Abundances (Scaled): F12: Sample, 4, ppdAB	Abundances (Scaled): F13: Sample, 1, rrpAB	Abundances (Scaled): F14: Sample, 2, rrpAB	Abundances (Scaled): F15: Sample, 3, rrpAB	Abundances (Scaled): F16: Sample, 4, rrpAB	Abundance: F1: Sample, 1, CEA17	Abundance: F2: Sample, 2, CEA17	Abundance: F3: Sample, 3, CEA17	Abundance: F4: Sample, 4, CEA17	Abundance: F5: Sample, 1, dclAB	Abundance: F6: Sample, 2, dclAB	Abundance: F7: Sample, 3, dclAB	Abundance: F8: Sample, 4, dclAB	Abundance: F9: Sample, 1, ppdAB	Abundance: F10: Sample, 2, ppdAB	Abundance: F11: Sample, 3, ppdAB	Abundance: F12: Sample, 4, ppdAB	Abundance: F13: Sample, 1, rrpAB	Abundance: F14: Sample, 2, rrpAB	Abundance: F15: Sample, 3, rrpAB	Abundance: F16: Sample, 4, rrpAB	Abundances Count: F1: Sample, 1, CEA17	Abundances Count: F2: Sample, 2, CEA17	Abundances Count: F3: Sample, 3, CEA17	Abundances Count: F4: Sample, 4, CEA17	Abundances Count: F5: Sample, 1, dclAB	Abundances Count: F6: Sample, 2, dclAB	Abundances Count: F7: Sample, 3, dclAB	Abundances Count: F8: Sample, 4, dclAB	Abundances Count: F9: Sample, 1, ppdAB	Abundances Count: F10: Sample, 2, ppdAB	Abundances Count: F11: Sample, 3, ppdAB	Abundances Count: F12: Sample, 4, ppdAB	Abundances Count: F13: Sample, 1, rrpAB	Abundances Count: F14: Sample, 2, rrpAB	Abundances Count: F15: Sample, 3, rrpAB	Abundances Count: F16: Sample, 4, rrpAB	Quan Info	Confidence (by Search Engine): CHIMERYS Identification	Confidence (by Search Engine): Comet	Confidence (by Search Engine): Mascot	Confidence (by Search Engine): MS Amanda 2.0	Confidence (by Search Engine): Sequest HT	Charge (by Search Engine): CHIMERYS Identification	Charge (by Search Engine): Comet	Charge (by Search Engine): Mascot	Charge (by Search Engine): MS Amanda 2.0	Charge (by Search Engine): Sequest HT	DeltaScore (by Search Engine): CHIMERYS Identification	DeltaScore (by Search Engine): Comet	DeltaScore (by Search Engine): Mascot	DeltaScore (by Search Engine): MS Amanda 2.0	DeltaScore (by Search Engine): Sequest HT	DeltaCn (by Search Engine): CHIMERYS Identification	DeltaCn (by Search Engine): Comet	DeltaCn (by Search Engine): Mascot	DeltaCn (by Search Engine): MS Amanda 2.0	DeltaCn (by Search Engine): Sequest HT	Rank (by Search Engine): CHIMERYS Identification	Rank (by Search Engine): Comet	Rank (by Search Engine): Mascot	Rank (by Search Engine): MS Amanda 2.0	Rank (by Search Engine): Sequest HT	m/z [Da] (by Search Engine): CHIMERYS Identification	m/z [Da] (by Search Engine): Comet	m/z [Da] (by Search Engine): Mascot	m/z [Da] (by Search Engine): MS Amanda 2.0	m/z [Da] (by Search Engine): Sequest HT	DeltaM [ppm] (by Search Engine): CHIMERYS Identification	DeltaM [ppm] (by Search Engine): Comet	DeltaM [ppm] (by Search Engine): Mascot	DeltaM [ppm] (by Search Engine): MS Amanda 2.0	DeltaM [ppm] (by Search Engine): Sequest HT	Deltam/z [Da] (by Search Engine): CHIMERYS Identification	Deltam/z [Da] (by Search Engine): Comet	Deltam/z [Da] (by Search Engine): Mascot	Deltam/z [Da] (by Search Engine): MS Amanda 2.0	Deltam/z [Da] (by Search Engine): Sequest HT	RT [min] (by Search Engine): CHIMERYS Identification	RT [min] (by Search Engine): Comet	RT [min] (by Search Engine): Mascot	RT [min] (by Search Engine): MS Amanda 2.0	RT [min] (by Search Engine): Sequest HT	Percolator q-Value (by Search Engine): CHIMERYS Identification	Percolator q-Value (by Search Engine): Comet	Percolator q-Value (by Search Engine): Mascot	Percolator q-Value (by Search Engine): MS Amanda 2.0	Percolator q-Value (by Search Engine): Sequest HT	Percolator PEP (by Search Engine): CHIMERYS Identification	Percolator PEP (by Search Engine): Comet	Percolator PEP (by Search Engine): Mascot	Percolator PEP (by Search Engine): MS Amanda 2.0	Percolator PEP (by Search Engine): Sequest HT	XCorr (by Search Engine): Sequest HT	Comet XCorr (by Search Engine): Comet	Comet DeltaCn Score (by Search Engine): Comet	Comet DeltaCnStar Score (by Search Engine): Comet	Comet SpScore Score (by Search Engine): Comet	Comet SpRank Score (by Search Engine): Comet	Comet Expect Score (by Search Engine): Comet	Amanda Score (by Search Engine): MS Amanda 2.0	CharmeRT Combined Score (by Search Engine): MS Amanda 2.0	Ions Score (by Search Engine): Mascot	Top Apex RT [min]	Abundance Ratio: (dclAB) / (CEA17)	Abundance Ratio: (ppdAB) / (CEA17)	Abundance Ratio: (rrpAB) / (CEA17)	Abundance Ratio P-Value: (dclAB) / (CEA17)	Abundance Ratio P-Value: (ppdAB) / (CEA17)	Abundance Ratio P-Value: (rrpAB) / (CEA17)	Abundance Ratio Adj. P-Value: (dclAB) / (CEA17)	Abundance Ratio Adj. P-Value: (ppdAB) / (CEA17)	Abundance Ratio Adj. P-Value: (rrpAB) / (CEA17)	Abundance Ratio Variability [%]: (dclAB) / (CEA17)	Abundance Ratio Variability [%]: (ppdAB) / (CEA17)	Abundance Ratio Variability [%]: (rrpAB) / (CEA17)	Abundances (Grouped): CEA17	Abundances (Grouped): dclAB	Abundances (Grouped): ppdAB	Abundances (Grouped): rrpAB	Abundances (Grouped) CV [%]: CEA17	Abundances (Grouped) CV [%]: dclAB	Abundances (Grouped) CV [%]: ppdAB	Abundances (Grouped) CV [%]: rrpAB	Found in Sample: F1: Sample, 1, CEA17	Found in Sample: F2: Sample, 2, CEA17	Found in Sample: F3: Sample, 3, CEA17	Found in Sample: F4: Sample, 4, CEA17	Found in Sample: F5: Sample, 1, dclAB	Found in Sample: F6: Sample, 2, dclAB	Found in Sample: F7: Sample, 3, dclAB	Found in Sample: F8: Sample, 4, dclAB	Found in Sample: F9: Sample, 1, ppdAB	Found in Sample: F10: Sample, 2, ppdAB	Found in Sample: F11: Sample, 3, ppdAB	Found in Sample: F12: Sample, 4, ppdAB	Found in Sample: F13: Sample, 1, rrpAB	Found in Sample: F14: Sample, 2, rrpAB	Found in Sample: F15: Sample, 3, rrpAB	Found in Sample: F16: Sample, 4, rrpAB
	EHGLCDSGLVPNFLGSMR	1xCarbamidomethyl [C5]	2.1441e-06	3.34147e-05	1	1	387	B0YE11	Protein kinase domain-containing protein OS=Neosartorya fumigata (strain CEA10 / CBS 144.89 / FGSC A1163) OX=451804 GN=AFUB_097460 PE=4 SV=1 UPId=UP000001699 PPId=UP000002530	B0YE11 [89-106]		B0YE11	0	1988.93	101.6	114.5	143.7	124.3	81.7	67.7	81	98.1	68.6	60.2	79.8	68.3	82.6	120	211.2	96.7	1.60479e+06	2.13283e+06	3.2946e+06	2899709	1.97684e+06	1.33555e+06	1.4806e+06	1.78862e+06	1.0199e+06	986275	1.59462e+06	1.42474e+06	1.08967e+06	1.23945e+06	3.86994e+06	2.3073e+06	3	3	3	3	3	3	3	3	3	3	3	3	3	3	3	3		High	High	High	High	High	3	3	3	3	3	1	0.5854	1	0.8131	0.3465	0	0	0	0	0	1	1	1	1	1	663.648	663.65	663.648	663.648	663.649	-0.43	1.65	-1.43	-1.43	-0.05	-0.00029	0.00109	-0.00095	-0.00095	-3e-05	104.516	104.211	103.904	103.904	104.478	1.102e-06	1.293e-06	2.047e-06	1.521e-06	4.872e-07	2.048e-06	9.552e-09	1.843e-07	5.985e-08	1.07e-09	2.02	2.46	0.59	0	439.2	1	0.01	307.25	307.25	34	104.87	0.683	0.553	0.923	0.538183	0.226146	0.777206	0.937473	0.684048	0.995162	22.76	4.19	23.83	126.6	86.3	72.7	114.3	14.66	15.16	11.62	45.29	High	High	High	High	High	High	High	High	High	High	High	High	High	High	High	High
	ELDIHVLECSAYR	1xCarbamidomethyl [C9]	4.15061e-05	3.34147e-05	1	1	335	B0YE11	Protein kinase domain-containing protein OS=Neosartorya fumigata (strain CEA10 / CBS 144.89 / FGSC A1163) OX=451804 GN=AFUB_097460 PE=4 SV=1 UPId=UP000001699 PPId=UP000002530	B0YE11 [73-85]		B0YE11	0	1604.77	112.7	117.1	101.8	126.7	40.7	82.4	87.9	94.4	65.7	114.2	78.9	80.7	107.2	184.6	122.9	82.1	1.87051e+06	2.28998e+06	2.45106e+06	3.10439e+06	1.03336e+06	1.70631e+06	1.68785e+06	1.80764e+06	1.02591e+06	1.96491e+06	1.65569e+06	1.76581e+06	1.48442e+06		2.36439e+06	2.05593e+06	3	3	3	3	1	3	3	3	3	3	3	3	3		3	3		High	High	High	High	High	3	3	3	3	3	1	0.6078	1	0.7806	0.7139	0	0	0	0	0	1	1	1	1	1	535.596	535.596	535.596	535.596	535.596	0.16	0.67	-0.21	0.67	0.67	8e-05	0.00036	-0.00011	0.00036	0.00036	89.7026	89.4262	89.2622	89.4262	89.4262	1.102e-06	1.293e-06	2.047e-06	1.521e-06	4.872e-07	4.255e-06	2.501e-07	3.451e-06	1.019e-06	3.38e-09	3.46	2.32	0.61	0	796.8	1	0.02	260.93	260.93	51	90.01	0.724	0.702	1.072	0.564383	0.433843	0.975928	0.944654	0.895982	0.999995	14.18	22.85	38.73	116.5	86.3	80.9	116.4	9.02	31.8	24.35	35.12	High	High	High	High	High	High	High	High	High	High	High	High	High	High	High	High
	LNNLITGVQEIHR		8.50761e-05	3.34147e-05	1	1	77	B0YE11	Protein kinase domain-containing protein OS=Neosartorya fumigata (strain CEA10 / CBS 144.89 / FGSC A1163) OX=451804 GN=AFUB_097460 PE=4 SV=1 UPId=UP000001699 PPId=UP000002530	B0YE11 [151-163]		B0YE11	0	1506.84																																																	No Quan Values	High	High	High	High	High	3	3	3	3	3	1	0.401	1	1	0.5212	0	0	0	0	0	1	1	1	1	1	502.951	502.951	502.951	502.951	502.951	0	-0.24	-0.24	-0.24	-0.24	0	-0.00012	-0.00012	-0.00012	-0.00012	73.5052	73.3474	73.3474	73.3474	73.3474	1.102e-06	1.293e-06	7.731e-06	1.521e-06	4.872e-07	7.456e-06	6.573e-06	1.545e-05	7.35e-06	4.971e-09	3.53	1.97	0.4	0	506.7	1	0.13	229.64	229.64	15																						High	n/a	n/a	n/a	High	n/a	High	High	High	High	High	High	High	High	High	High
	LKEHGLCDSGLVPNFLGSMR	1xCarbamidomethyl [C7]	0.000223637	0.000101679	1	1	17	B0YE11	Protein kinase domain-containing protein OS=Neosartorya fumigata (strain CEA10 / CBS 144.89 / FGSC A1163) OX=451804 GN=AFUB_097460 PE=4 SV=1 UPId=UP000001699 PPId=UP000002530	B0YE11 [87-106]		B0YE11	1	2230.11																																																	No Quan Values	High	High	n/a	High	High	3	3		3	3	1			0.4241	0.3655	0	0.0062		0	0	1	2		1	1	744.042	744.042		744.042	744.042	0	0.85		0.43	0.43	0	0.00064		0.00032	0.00032	95.562	95.7521		95.8092	95.8092	4.8e-06	0.0002631		6.283e-05	4.872e-07	1.804e-05	0.002917		0.0004097	2.526e-07	2.38	1.61	0.06	0	98.6	10	4.1	151.81	151.81																							n/a	High	n/a	n/a	High	High	n/a	n/a	High	n/a	n/a	High	n/a	n/a	High	High
	RLNNLITGVQEIHR		0.000564233	0.000135138	1	1	29	B0YE11	Protein kinase domain-containing protein OS=Neosartorya fumigata (strain CEA10 / CBS 144.89 / FGSC A1163) OX=451804 GN=AFUB_097460 PE=4 SV=1 UPId=UP000001699 PPId=UP000002530	B0YE11 [150-163]		B0YE11	1	1662.94													518.6	374.8	266.4	440.2														794848																1				High	High	Low	High	High	3	3	3	3	3	1	0.2652	1	0.7663	0.5563	0	0	0	0	0	1	1	1	1	1	554.985	554.986	554.981	554.986	554.986	0.56	1.69	-6.37	1.69	1.69	0.00031	0.00093	-0.00353	0.00093	0.00093	64.2945	64.3727	82.7614	64.3727	64.3727	1.419e-05	0.0002532	0.09302	0.0002663	4.872e-07	4.088e-05	0.002764	0.8719	0.002491	6.487e-06	1.51	1.32	0.27	0	321.3	1	2.51	158.17	158.17	1	64.63			1000			1e-17			1.29237e-16			0				400				26.68	n/a	n/a	n/a	n/a	High	n/a	n/a	n/a	High	High	n/a	n/a	High	High	n/a	High
	SFENVVPTEILFK	1xAcetyl [N-Term]	0.000948768	0.000186608	1	1	6	B0YE11	Protein kinase domain-containing protein OS=Neosartorya fumigata (strain CEA10 / CBS 144.89 / FGSC A1163) OX=451804 GN=AFUB_097460 PE=4 SV=1 UPId=UP000001699 PPId=UP000002530	B0YE11 [2-14]	B0YE11 1xAcetyl [N-Term]	B0YE11	0	1564.83																																																	No Quan Values	n/a	n/a	High	High	n/a			2	2				1	0.8184				0	0				1	1				782.916	782.916				-0.21	-0.6				-0.00017	-0.00047				125.592	125.638				1.269e-05	2.4e-05				4.555e-05	0.0001135									245.03	245.03	12																						n/a	n/a	n/a	n/a	n/a	n/a	n/a	n/a	n/a	n/a	n/a	n/a	n/a	n/a	High	n/a
	MSFENVVPTEILFK	1xMet-loss+Acetyl [N-Term]	0.00957738	0.00121831	1	1	10	B0YE11	Protein kinase domain-containing protein OS=Neosartorya fumigata (strain CEA10 / CBS 144.89 / FGSC A1163) OX=451804 GN=AFUB_097460 PE=4 SV=1 UPId=UP000001699 PPId=UP000002530	B0YE11 [1-14]	B0YE11 1xMet-loss+Acetyl [N-Term]	B0YE11	0	1564.83																																																	No Quan Values	n/a	n/a	n/a	n/a	High					2					0.6986					0					1					782.916					-0.6					-0.00047					125.638					3.178e-05					0.0001027	2.92																															High	n/a	n/a	High	High	High	High	n/a	High	n/a	n/a	n/a	n/a	High	High	n/a
A4D9B9	Sister chromatid cohesion protein Dcc1, putative OS=Neosartorya fumigata (strain ATCC MYA-4609 / Af293 / CBS 101355 / FGSC A1100) OX=330879 GN=AFUA_2G15905 PE=3 SV=1 UPId=UP000002530 PPId=UP000002530	26	860	8	8	0	394	44.2	5.73		0	0	125.05	139.21	285	15673.4	350.32	0	46.197	5.94796e+06	7.41869e+06	7.80967e+06	7.89844e+06	1.03632e+07	7.68815e+06	5.72065e+06	5.95101e+06	6.39696e+06	7.20784e+06	6.66544e+06	7.79261e+06	7.20249e+06	9.59916e+06	9.93135e+06	6.44738e+06	3	2	2	2	4	2	4	4	3	3	3	2	1	1	2	3	High	High	High	High	High	High	High	High	High	High	High	High	High	High	High	High	cell cycle OR cell proliferation;cell organization and biogenesis;DNA metabolism;other metabolic processes	nucleus;other cell component		Pf09724	5076996	A4D9B9; afm:AFUA_2G15905
	Sequence	Modifications	Qvality PEP	Qvality q-value	# Protein Groups	# Proteins	# PSMs	Master Protein Accessions	Master Protein Descriptions	Positions in Master Proteins	Modifications in Master Proteins	Protein Accessions	# Missed Cleavages	Theo. MH+ [Da]	Abundances (Scaled): F1: Sample, 1, CEA17	Abundances (Scaled): F2: Sample, 2, CEA17	Abundances (Scaled): F3: Sample, 3, CEA17	Abundances (Scaled): F4: Sample, 4, CEA17	Abundances (Scaled): F5: Sample, 1, dclAB	Abundances (Scaled): F6: Sample, 2, dclAB	Abundances (Scaled): F7: Sample, 3, dclAB	Abundances (Scaled): F8: Sample, 4, dclAB	Abundances (Scaled): F9: Sample, 1, ppdAB	Abundances (Scaled): F10: Sample, 2, ppdAB	Abundances (Scaled): F11: Sample, 3, ppdAB	Abundances (Scaled): F12: Sample, 4, ppdAB	Abundances (Scaled): F13: Sample, 1, rrpAB	Abundances (Scaled): F14: Sample, 2, rrpAB	Abundances (Scaled): F15: Sample, 3, rrpAB	Abundances (Scaled): F16: Sample, 4, rrpAB	Abundance: F1: Sample, 1, CEA17	Abundance: F2: Sample, 2, CEA17	Abundance: F3: Sample, 3, CEA17	Abundance: F4: Sample, 4, CEA17	Abundance: F5: Sample, 1, dclAB	Abundance: F6: Sample, 2, dclAB	Abundance: F7: Sample, 3, dclAB	Abundance: F8: Sample, 4, dclAB	Abundance: F9: Sample, 1, ppdAB	Abundance: F10: Sample, 2, ppdAB	Abundance: F11: Sample, 3, ppdAB	Abundance: F12: Sample, 4, ppdAB	Abundance: F13: Sample, 1, rrpAB	Abundance: F14: Sample, 2, rrpAB	Abundance: F15: Sample, 3, rrpAB	Abundance: F16: Sample, 4, rrpAB	Abundances Count: F1: Sample, 1, CEA17	Abundances Count: F2: Sample, 2, CEA17	Abundances Count: F3: Sample, 3, CEA17	Abundances Count: F4: Sample, 4, CEA17	Abundances Count: F5: Sample, 1, dclAB	Abundances Count: F6: Sample, 2, dclAB	Abundances Count: F7: Sample, 3, dclAB	Abundances Count: F8: Sample, 4, dclAB	Abundances Count: F9: Sample, 1, ppdAB	Abundances Count: F10: Sample, 2, ppdAB	Abundances Count: F11: Sample, 3, ppdAB	Abundances Count: F12: Sample, 4, ppdAB	Abundances Count: F13: Sample, 1, rrpAB	Abundances Count: F14: Sample, 2, rrpAB	Abundances Count: F15: Sample, 3, rrpAB	Abundances Count: F16: Sample, 4, rrpAB	Quan Info	Confidence (by Search Engine): CHIMERYS Identification	Confidence (by Search Engine): Comet	Confidence (by Search Engine): Mascot	Confidence (by Search Engine): MS Amanda 2.0	Confidence (by Search Engine): Sequest HT	Charge (by Search Engine): CHIMERYS Identification	Charge (by Search Engine): Comet	Charge (by Search Engine): Mascot	Charge (by Search Engine): MS Amanda 2.0	Charge (by Search Engine): Sequest HT	DeltaScore (by Search Engine): CHIMERYS Identification	DeltaScore (by Search Engine): Comet	DeltaScore (by Search Engine): Mascot	DeltaScore (by Search Engine): MS Amanda 2.0	DeltaScore (by Search Engine): Sequest HT	DeltaCn (by Search Engine): CHIMERYS Identification	DeltaCn (by Search Engine): Comet	DeltaCn (by Search Engine): Mascot	DeltaCn (by Search Engine): MS Amanda 2.0	DeltaCn (by Search Engine): Sequest HT	Rank (by Search Engine): CHIMERYS Identification	Rank (by Search Engine): Comet	Rank (by Search Engine): Mascot	Rank (by Search Engine): MS Amanda 2.0	Rank (by Search Engine): Sequest HT	m/z [Da] (by Search Engine): CHIMERYS Identification	m/z [Da] (by Search Engine): Comet	m/z [Da] (by Search Engine): Mascot	m/z [Da] (by Search Engine): MS Amanda 2.0	m/z [Da] (by Search Engine): Sequest HT	DeltaM [ppm] (by Search Engine): CHIMERYS Identification	DeltaM [ppm] (by Search Engine): Comet	DeltaM [ppm] (by Search Engine): Mascot	DeltaM [ppm] (by Search Engine): MS Amanda 2.0	DeltaM [ppm] (by Search Engine): Sequest HT	Deltam/z [Da] (by Search Engine): CHIMERYS Identification	Deltam/z [Da] (by Search Engine): Comet	Deltam/z [Da] (by Search Engine): Mascot	Deltam/z [Da] (by Search Engine): MS Amanda 2.0	Deltam/z [Da] (by Search Engine): Sequest HT	RT [min] (by Search Engine): CHIMERYS Identification	RT [min] (by Search Engine): Comet	RT [min] (by Search Engine): Mascot	RT [min] (by Search Engine): MS Amanda 2.0	RT [min] (by Search Engine): Sequest HT	Percolator q-Value (by Search Engine): CHIMERYS Identification	Percolator q-Value (by Search Engine): Comet	Percolator q-Value (by Search Engine): Mascot	Percolator q-Value (by Search Engine): MS Amanda 2.0	Percolator q-Value (by Search Engine): Sequest HT	Percolator PEP (by Search Engine): CHIMERYS Identification	Percolator PEP (by Search Engine): Comet	Percolator PEP (by Search Engine): Mascot	Percolator PEP (by Search Engine): MS Amanda 2.0	Percolator PEP (by Search Engine): Sequest HT	XCorr (by Search Engine): Sequest HT	Comet XCorr (by Search Engine): Comet	Comet DeltaCn Score (by Search Engine): Comet	Comet DeltaCnStar Score (by Search Engine): Comet	Comet SpScore Score (by Search Engine): Comet	Comet SpRank Score (by Search Engine): Comet	Comet Expect Score (by Search Engine): Comet	Amanda Score (by Search Engine): MS Amanda 2.0	CharmeRT Combined Score (by Search Engine): MS Amanda 2.0	Ions Score (by Search Engine): Mascot	Top Apex RT [min]	Abundance Ratio: (dclAB) / (CEA17)	Abundance Ratio: (ppdAB) / (CEA17)	Abundance Ratio: (rrpAB) / (CEA17)	Abundance Ratio P-Value: (dclAB) / (CEA17)	Abundance Ratio P-Value: (ppdAB) / (CEA17)	Abundance Ratio P-Value: (rrpAB) / (CEA17)	Abundance Ratio Adj. P-Value: (dclAB) / (CEA17)	Abundance Ratio Adj. P-Value: (ppdAB) / (CEA17)	Abundance Ratio Adj. P-Value: (rrpAB) / (CEA17)	Abundance Ratio Variability [%]: (dclAB) / (CEA17)	Abundance Ratio Variability [%]: (ppdAB) / (CEA17)	Abundance Ratio Variability [%]: (rrpAB) / (CEA17)	Abundances (Grouped): CEA17	Abundances (Grouped): dclAB	Abundances (Grouped): ppdAB	Abundances (Grouped): rrpAB	Abundances (Grouped) CV [%]: CEA17	Abundances (Grouped) CV [%]: dclAB	Abundances (Grouped) CV [%]: ppdAB	Abundances (Grouped) CV [%]: rrpAB	Found in Sample: F1: Sample, 1, CEA17	Found in Sample: F2: Sample, 2, CEA17	Found in Sample: F3: Sample, 3, CEA17	Found in Sample: F4: Sample, 4, CEA17	Found in Sample: F5: Sample, 1, dclAB	Found in Sample: F6: Sample, 2, dclAB	Found in Sample: F7: Sample, 3, dclAB	Found in Sample: F8: Sample, 4, dclAB	Found in Sample: F9: Sample, 1, ppdAB	Found in Sample: F10: Sample, 2, ppdAB	Found in Sample: F11: Sample, 3, ppdAB	Found in Sample: F12: Sample, 4, ppdAB	Found in Sample: F13: Sample, 1, rrpAB	Found in Sample: F14: Sample, 2, rrpAB	Found in Sample: F15: Sample, 3, rrpAB	Found in Sample: F16: Sample, 4, rrpAB
	LVQSSNPIHILQPSDGGAQR		1.9105e-08	3.34147e-05	1	1	345	A4D9B9	Sister chromatid cohesion protein Dcc1, putative OS=Neosartorya fumigata (strain ATCC MYA-4609 / Af293 / CBS 101355 / FGSC A1100) OX=330879 GN=AFUA_2G15905 PE=3 SV=1 UPId=UP000002530 PPId=UP000002530	A4D9B9 [77-96]		A4D9B9	0	2117.11	94.5	71.8	123.9	134.1	162.5	142.6	76.5	82.6	98.2	120.5	112.2	123.8	46.8	69.1	28.6	112.3	1.81943e+06	1.62956e+06	3461836	3.81354e+06	4788383	3.4279e+06	1.70503e+06	1.83534e+06	1.77905e+06	2.40558e+06	2.73329e+06	3.1452e+06			638782	3.26432e+06	3	3	3	3	3	3	3	3	3	3	3	3			3	3		High	High	High	High	High	3	3	3	3	3	1	0.7042	1	0.8824	0.7718	0	0	0	0	0	1	1	1	1	1	706.375	706.376	706.376	706.376	706.376	0	1.1	1.27	1.27	1.27	0	0.00077	0.0009	0.0009	0.0009	75.1201	74.9929	74.1029	74.1029	74.1029	1.102e-06	1.293e-06	2.047e-06	1.521e-06	4.872e-07	2.32e-07	4.176e-12	5.682e-08	7.631e-10	1.708e-13	3.9	3.82	0.7	0	861.4	1	0	465.21	465.21	39	75.3	1.031	0.979	0.644	0.95105	0.778346	0.565751	0.996758	0.992458	0.950551	79.36	10.55	46.8	111	111.4	119.3	58.3	26.73	37.02	10.04	56.22	High	High	High	High	High	High	High	High	High	High	High	High	n/a	n/a	High	High
	SILFTHTSPQQGFR		5.71251e-05	3.34147e-05	1	1	121	A4D9B9	Sister chromatid cohesion protein Dcc1, putative OS=Neosartorya fumigata (strain ATCC MYA-4609 / Af293 / CBS 101355 / FGSC A1100) OX=330879 GN=AFUA_2G15905 PE=3 SV=1 UPId=UP000002530 PPId=UP000002530	A4D9B9 [8-21]		A4D9B9	0	1618.83					453.9	416	375.3	354.7																507254																1										High	High	High	High	High	3	3	3	3	3	1	0.0904	1	0.6213	0.5505	0	0	0	0	0	1	1	1	1	1	540.282	540.282	540.282	540.282	540.282	-0.9	-0.9	-0.9	-0.9	-1.24	-0.00049	-0.00049	-0.00049	-0.00049	-0.00067	69.1274	69.1274	69.1274	69.1274	69.044	1.102e-06	1.293e-06	6.742e-06	1.521e-06	4.872e-07	6.797e-06	3.461e-06	1.186e-05	6.167e-06	1.346e-09	2.87	1.66	0.09	0	468.4	2	0.93	232.6	232.6	10	70.17	1000			1e-17			1.29097e-16			0				400				11.02			High	n/a	High	High	High	High	High	High	High	High	High	High	n/a	n/a	n/a	High
	NISTDANTAAVAK		0.000688256	0.000168957	1	1	37	A4D9B9	Sister chromatid cohesion protein Dcc1, putative OS=Neosartorya fumigata (strain ATCC MYA-4609 / Af293 / CBS 101355 / FGSC A1100) OX=330879 GN=AFUA_2G15905 PE=3 SV=1 UPId=UP000002530 PPId=UP000002530	A4D9B9 [365-377]		A4D9B9	0	1275.65					441.9	49.4	593.9	514.8													414029		420551														1		1											High	High	High	High	High	2	2	2	2	2	1	0.2857	1	0.5894	0.6077	0	0	0	0	0	1	1	1	1	1	638.33	638.331	638.331	638.331	638.331	-0.37	0.15	0.15	0.15	0.15	-0.00024	0.0001	0.0001	0.0001	0.0001	39.5956	39.0418	39.0418	39.0418	39.0418	1.91e-05	3.717e-06	1.064e-05	1.252e-05	4.872e-07	5.443e-05	3.768e-05	3.192e-05	5.316e-05	3.582e-07	1.81	1.61	0.29	0	197.5	1	0.06	206.6	206.6	24	39.75	1000			1e-17			1.29097e-16			0				400				60.45			n/a	n/a	n/a	n/a	High	High	High	High	n/a	n/a	n/a	High	n/a	n/a	n/a	High
	LLELSSELAELLSSK		0.00204991	0.000439704	1	1	50	A4D9B9	Sister chromatid cohesion protein Dcc1, putative OS=Neosartorya fumigata (strain ATCC MYA-4609 / Af293 / CBS 101355 / FGSC A1100) OX=330879 GN=AFUA_2G15905 PE=3 SV=1 UPId=UP000002530 PPId=UP000002530	A4D9B9 [22-36]		A4D9B9	0	1631.91	107.9	60.5	79	92.4	154.4	74.4	65.4	77.9	34.6	128.6	231.6	82.6	73.3	111	141.8	84.7	262462				575024		184148	218639	79306.1	324623	713036					311209	2				2		1	3	2	2	3					1		High	Low	n/a	High	High	3	3		3	3	1	0.0122		0.5255	0.2917	0	0		0	0	1	1		1	1	544.641	545.642		544.641	544.641	-1.76	1839.29		-1.76	-1.76	-0.00096	1.00052		-0.00096	-0.00096	121.562	146.814		121.458	121.458	3.707e-05	0.3469		8.97e-05	4.872e-07	0.0001126	0.9865		0.000664	2.037e-05	1.44	0.82	0.01	0	112.7	2	7.35	120.53	120.53		121.9	1.018	1.379	1.283	0.88635	0.806656	0.879214	0.991516	0.995133	0.999995	29.26	97	61.42	94.5	84.2	114.1	107.2	23.68	44.34	70.44	29.66	High	High	n/a	High	High	High	High	High	High	High	High	High	n/a	n/a	n/a	High
	ALFEAIVR		0.00497344	0.000726046	1	1	263	A4D9B9	Sister chromatid cohesion protein Dcc1, putative OS=Neosartorya fumigata (strain ATCC MYA-4609 / Af293 / CBS 101355 / FGSC A1100) OX=330879 GN=AFUA_2G15905 PE=3 SV=1 UPId=UP000002530 PPId=UP000002530	A4D9B9 [258-265]		A4D9B9	0	918.541	82.2	104.4	63.7	58.8	63.7	72.5	62.7	62.4	102.5	91.8	54.1	74.9	183.5	312.2	170.4	40.4	3.86607e+06	5789128	4.34783e+06	4.0849e+06	4585735	4.26025e+06	3.41092e+06	3.38977e+06	4.5386e+06	4477641	3.21912e+06	4647405	7.20249e+06	9.59916e+06	9292567	2.87185e+06	3	3	3	3	3	3	3	3	3	3	3	3	3	3	3	2		High	High	High	High	High	2	2	2	2	2	1	0.3401	1	0.416	0.5288	0	0	0	0	0	1	1	1	1	1	459.774	459.774	459.774	459.774	459.774	0	-0.01	0.58	-0.01	-0.01	0	-1e-05	0.00027	-1e-05	-1e-05	87.2674	87.2674	87.7776	87.2674	87.2674	9.236e-05	6.128e-05	4.67e-05	6.893e-05	0.0001042	0.000298	0.000455	0.0004927	0.0004983	0.0005429	2.08	1.47	0.34	0	667.3	2	0.12	125.48	125.48	26	88.59	0.873	1.047	2.444	0.722862	0.952188	0.17774	0.975511	0.999975	0.622275	22.59	28.19	23.57	73.2	63.9	83.9	178.9	26.81	7.39	26.17	62.89	High	High	High	High	High	High	High	High	High	High	High	High	High	High	High	High
	VFEDVPVSR		0.00878956	0.00113198	1	1	25	A4D9B9	Sister chromatid cohesion protein Dcc1, putative OS=Neosartorya fumigata (strain ATCC MYA-4609 / Af293 / CBS 101355 / FGSC A1100) OX=330879 GN=AFUA_2G15905 PE=3 SV=1 UPId=UP000002530 PPId=UP000002530	A4D9B9 [171-179]		A4D9B9	0	1047.55																																																	No Quan Values	High	Medium	n/a	High	High	2	2		2	2	1			0.4817	0.3333	0	0.0286		0	0	1	3		1	1	524.277	524.277		524.277	524.277	0	-0.05		-0.05	0.44	0	-3e-05		-3e-05	0.00023	64.5212	64.5615		64.5615	64.5212	8.913e-05	0.01224		0.00253	7.034e-05	0.0002846	0.1777		0.02817	0.0004793	1.5	0.68	0.05	0	167.1	1	9.51	88.36	88.36																							n/a	n/a	n/a	n/a	n/a	n/a	n/a	n/a	n/a	n/a	n/a	n/a	High	High	High	n/a
	WVGETYLEAR		0.0194545	0.00219912	1	1	11	A4D9B9	Sister chromatid cohesion protein Dcc1, putative OS=Neosartorya fumigata (strain ATCC MYA-4609 / Af293 / CBS 101355 / FGSC A1100) OX=330879 GN=AFUA_2G15905 PE=3 SV=1 UPId=UP000002530 PPId=UP000002530	A4D9B9 [295-304]		A4D9B9	0	1223.61																																																	No Quan Values	High	Low	Medium	Low	High	2	3	2	2	2	1	0.25			0.2515	0	0	0	0.0293	0	1	1	2	2	1	612.306	409.208	612.306	612.306	612.308	0	1637.6	-0.61	-0.61	3.32	0	0.66793	-0.00037	-0.00037	0.00203	83.704	160.708	145.21	145.21	83.7664	0.0001343	0.3774	0.04691	0.2307	0.0009237	0.0004653	0.9915	0.6536	0.8589	0.008565	1.67	0.8	0.24	0	97	11	28.8	44.33	44.33	0																						n/a	n/a	n/a	n/a	High	High	High	High	n/a	High	High	n/a	n/a	n/a	n/a	n/a
	DHLPDSWRDEVALSK		0.0565596	0.00462885	1	1	8	A4D9B9	Sister chromatid cohesion protein Dcc1, putative OS=Neosartorya fumigata (strain ATCC MYA-4609 / Af293 / CBS 101355 / FGSC A1100) OX=330879 GN=AFUA_2G15905 PE=3 SV=1 UPId=UP000002530 PPId=UP000002530	A4D9B9 [323-337]		A4D9B9	1	1767.87																																																	No Quan Values	High	n/a	n/a	n/a	n/a	3					1					0					1					589.96					0					0					75.368					0.0002129					0.0009591																																				High	n/a	n/a	n/a	High	n/a	High	High	n/a	n/a	High	High	n/a	n/a	n/a	n/a
A0A229WCA3	H/ACA ribonucleoprotein complex subunit NOP10 OS=Neosartorya fumigata OX=746128 GN=CDV57_05209 PE=3 SV=1 UPId=UP000632336 PPId=UP000002530	50	859	7	6	0	66	7.6	10.29		0	0	141.55	64.71	363	10759	519.66	0	44.021	5.55438e+07	6.09265e+07	1.23126e+08	1.35629e+08	1.37388e+08	1.06291e+08	1.00312e+08	8.60732e+07	6.0139e+07	6.33266e+07	8.04475e+07	8.7267e+07	1.46202e+07	2.23892e+06	3.25051e+07	1.55134e+08	2	3	3	3	4	4	4	3	3	3	4	4	3	2	2	4	High	High	High	High	High	High	High	High	High	High	High	High	High	High	High	High	RNA metabolism OR transcription;other metabolic processes	other cell component	nucleic acid binding activity	Pf04135		A0A229WCA3
	Sequence	Modifications	Qvality PEP	Qvality q-value	# Protein Groups	# Proteins	# PSMs	Master Protein Accessions	Master Protein Descriptions	Positions in Master Proteins	Modifications in Master Proteins	Protein Accessions	# Missed Cleavages	Theo. MH+ [Da]	Abundances (Scaled): F1: Sample, 1, CEA17	Abundances (Scaled): F2: Sample, 2, CEA17	Abundances (Scaled): F3: Sample, 3, CEA17	Abundances (Scaled): F4: Sample, 4, CEA17	Abundances (Scaled): F5: Sample, 1, dclAB	Abundances (Scaled): F6: Sample, 2, dclAB	Abundances (Scaled): F7: Sample, 3, dclAB	Abundances (Scaled): F8: Sample, 4, dclAB	Abundances (Scaled): F9: Sample, 1, ppdAB	Abundances (Scaled): F10: Sample, 2, ppdAB	Abundances (Scaled): F11: Sample, 3, ppdAB	Abundances (Scaled): F12: Sample, 4, ppdAB	Abundances (Scaled): F13: Sample, 1, rrpAB	Abundances (Scaled): F14: Sample, 2, rrpAB	Abundances (Scaled): F15: Sample, 3, rrpAB	Abundances (Scaled): F16: Sample, 4, rrpAB	Abundance: F1: Sample, 1, CEA17	Abundance: F2: Sample, 2, CEA17	Abundance: F3: Sample, 3, CEA17	Abundance: F4: Sample, 4, CEA17	Abundance: F5: Sample, 1, dclAB	Abundance: F6: Sample, 2, dclAB	Abundance: F7: Sample, 3, dclAB	Abundance: F8: Sample, 4, dclAB	Abundance: F9: Sample, 1, ppdAB	Abundance: F10: Sample, 2, ppdAB	Abundance: F11: Sample, 3, ppdAB	Abundance: F12: Sample, 4, ppdAB	Abundance: F13: Sample, 1, rrpAB	Abundance: F14: Sample, 2, rrpAB	Abundance: F15: Sample, 3, rrpAB	Abundance: F16: Sample, 4, rrpAB	Abundances Count: F1: Sample, 1, CEA17	Abundances Count: F2: Sample, 2, CEA17	Abundances Count: F3: Sample, 3, CEA17	Abundances Count: F4: Sample, 4, CEA17	Abundances Count: F5: Sample, 1, dclAB	Abundances Count: F6: Sample, 2, dclAB	Abundances Count: F7: Sample, 3, dclAB	Abundances Count: F8: Sample, 4, dclAB	Abundances Count: F9: Sample, 1, ppdAB	Abundances Count: F10: Sample, 2, ppdAB	Abundances Count: F11: Sample, 3, ppdAB	Abundances Count: F12: Sample, 4, ppdAB	Abundances Count: F13: Sample, 1, rrpAB	Abundances Count: F14: Sample, 2, rrpAB	Abundances Count: F15: Sample, 3, rrpAB	Abundances Count: F16: Sample, 4, rrpAB	Quan Info	Confidence (by Search Engine): CHIMERYS Identification	Confidence (by Search Engine): Comet	Confidence (by Search Engine): Mascot	Confidence (by Search Engine): MS Amanda 2.0	Confidence (by Search Engine): Sequest HT	Charge (by Search Engine): CHIMERYS Identification	Charge (by Search Engine): Comet	Charge (by Search Engine): Mascot	Charge (by Search Engine): MS Amanda 2.0	Charge (by Search Engine): Sequest HT	DeltaScore (by Search Engine): CHIMERYS Identification	DeltaScore (by Search Engine): Comet	DeltaScore (by Search Engine): Mascot	DeltaScore (by Search Engine): MS Amanda 2.0	DeltaScore (by Search Engine): Sequest HT	DeltaCn (by Search Engine): CHIMERYS Identification	DeltaCn (by Search Engine): Comet	DeltaCn (by Search Engine): Mascot	DeltaCn (by Search Engine): MS Amanda 2.0	DeltaCn (by Search Engine): Sequest HT	Rank (by Search Engine): CHIMERYS Identification	Rank (by Search Engine): Comet	Rank (by Search Engine): Mascot	Rank (by Search Engine): MS Amanda 2.0	Rank (by Search Engine): Sequest HT	m/z [Da] (by Search Engine): CHIMERYS Identification	m/z [Da] (by Search Engine): Comet	m/z [Da] (by Search Engine): Mascot	m/z [Da] (by Search Engine): MS Amanda 2.0	m/z [Da] (by Search Engine): Sequest HT	DeltaM [ppm] (by Search Engine): CHIMERYS Identification	DeltaM [ppm] (by Search Engine): Comet	DeltaM [ppm] (by Search Engine): Mascot	DeltaM [ppm] (by Search Engine): MS Amanda 2.0	DeltaM [ppm] (by Search Engine): Sequest HT	Deltam/z [Da] (by Search Engine): CHIMERYS Identification	Deltam/z [Da] (by Search Engine): Comet	Deltam/z [Da] (by Search Engine): Mascot	Deltam/z [Da] (by Search Engine): MS Amanda 2.0	Deltam/z [Da] (by Search Engine): Sequest HT	RT [min] (by Search Engine): CHIMERYS Identification	RT [min] (by Search Engine): Comet	RT [min] (by Search Engine): Mascot	RT [min] (by Search Engine): MS Amanda 2.0	RT [min] (by Search Engine): Sequest HT	Percolator q-Value (by Search Engine): CHIMERYS Identification	Percolator q-Value (by Search Engine): Comet	Percolator q-Value (by Search Engine): Mascot	Percolator q-Value (by Search Engine): MS Amanda 2.0	Percolator q-Value (by Search Engine): Sequest HT	Percolator PEP (by Search Engine): CHIMERYS Identification	Percolator PEP (by Search Engine): Comet	Percolator PEP (by Search Engine): Mascot	Percolator PEP (by Search Engine): MS Amanda 2.0	Percolator PEP (by Search Engine): Sequest HT	XCorr (by Search Engine): Sequest HT	Comet XCorr (by Search Engine): Comet	Comet DeltaCn Score (by Search Engine): Comet	Comet DeltaCnStar Score (by Search Engine): Comet	Comet SpScore Score (by Search Engine): Comet	Comet SpRank Score (by Search Engine): Comet	Comet Expect Score (by Search Engine): Comet	Amanda Score (by Search Engine): MS Amanda 2.0	CharmeRT Combined Score (by Search Engine): MS Amanda 2.0	Ions Score (by Search Engine): Mascot	Top Apex RT [min]	Abundance Ratio: (dclAB) / (CEA17)	Abundance Ratio: (ppdAB) / (CEA17)	Abundance Ratio: (rrpAB) / (CEA17)	Abundance Ratio P-Value: (dclAB) / (CEA17)	Abundance Ratio P-Value: (ppdAB) / (CEA17)	Abundance Ratio P-Value: (rrpAB) / (CEA17)	Abundance Ratio Adj. P-Value: (dclAB) / (CEA17)	Abundance Ratio Adj. P-Value: (ppdAB) / (CEA17)	Abundance Ratio Adj. P-Value: (rrpAB) / (CEA17)	Abundance Ratio Variability [%]: (dclAB) / (CEA17)	Abundance Ratio Variability [%]: (ppdAB) / (CEA17)	Abundance Ratio Variability [%]: (rrpAB) / (CEA17)	Abundances (Grouped): CEA17	Abundances (Grouped): dclAB	Abundances (Grouped): ppdAB	Abundances (Grouped): rrpAB	Abundances (Grouped) CV [%]: CEA17	Abundances (Grouped) CV [%]: dclAB	Abundances (Grouped) CV [%]: ppdAB	Abundances (Grouped) CV [%]: rrpAB	Found in Sample: F1: Sample, 1, CEA17	Found in Sample: F2: Sample, 2, CEA17	Found in Sample: F3: Sample, 3, CEA17	Found in Sample: F4: Sample, 4, CEA17	Found in Sample: F5: Sample, 1, dclAB	Found in Sample: F6: Sample, 2, dclAB	Found in Sample: F7: Sample, 3, dclAB	Found in Sample: F8: Sample, 4, dclAB	Found in Sample: F9: Sample, 1, ppdAB	Found in Sample: F10: Sample, 2, ppdAB	Found in Sample: F11: Sample, 3, ppdAB	Found in Sample: F12: Sample, 4, ppdAB	Found in Sample: F13: Sample, 1, rrpAB	Found in Sample: F14: Sample, 2, rrpAB	Found in Sample: F15: Sample, 3, rrpAB	Found in Sample: F16: Sample, 4, rrpAB
	MHLMYVLDKDGK		8.11804e-05	3.34147e-05	1	1	165	A0A229WCA3	H/ACA ribonucleoprotein complex subunit NOP10 OS=Neosartorya fumigata OX=746128 GN=CDV57_05209 PE=3 SV=1 UPId=UP000632336 PPId=UP000002530	A0A229WCA3 [1-12]		A0A229WCA3	1	1449.72	25.9	9.4	46.6	67.3	201.1	224.9	303.8	193.4	65.7	36.5	127.1	55.5	27.8	46.4	28.8	139.7	1.51464e+06	648328	3.94903e+06	5.79997e+06	1.79766e+07	1.64027e+07	2.05313e+07	1.30322e+07			9.38969e+06	4.27586e+06	1.3529e+06	1.77124e+06	1.94977e+06	1.23204e+07	2	1	5	6	6	6	6	5			5	3	1	1	1	6		High	High	High	High	High	3	3	3	4	3	1	0.3615	1	0.8132	0.5455	0	0	0	0	0	1	1	1	1	1	483.912	483.913	483.913	363.186	483.912	0	0.39	0.39	-0.83	-0.75	0	0.00019	0.00019	-0.0003	-0.00036	64.182	63.6886	63.6886	64.5521	63.7855	1.102e-06	9.375e-06	2.529e-05	2.176e-05	4.872e-07	7.128e-06	5.522e-05	0.0002734	8.832e-05	4.822e-07	1.87	1.3	0.36	0	489.8	1	2.43	272.86	272.86	3	65.26	7.111	2.629	1.491	0.000140665	0.092036	0.742559	0.00140104	0.397815	0.990674	50.85	38.03	72.54	40.4	247	70.1	42.5	67.29	21.87	55	88	Peak Found	Peak Found	Peak Found	Peak Found	High	High	High	High	n/a	n/a	High	High	Peak Found	Peak Found	Peak Found	High
	YGLLLTQQPAK		2.22344e-05	3.34147e-05	1	1	426	A0A229WCA3	H/ACA ribonucleoprotein complex subunit NOP10 OS=Neosartorya fumigata OX=746128 GN=CDV57_05209 PE=3 SV=1 UPId=UP000632336 PPId=UP000002530	A0A229WCA3 [51-61]		A0A229WCA3	0	1231.7	93.7	88	139.3	148.3	128.1	116.2	110.9	108.9	102.7	96.6	90.4	105	25.4	44.6	45.7	156.2	54029116	59807094	116599496	126301068	113145784	83697476	74024482	72448556	55752864	57801390	65965508	79937722	1.22046e+07		3.05553e+07	136008944	3	3	3	3	3	3	3	3	3	3	3	3	3		3	3		High	High	High	High	High	2	2	2	2	2	1	0.656	1	0.7838	0.7514	0	0	0	0	0	1	1	1	1	1	616.356	616.357	616.356	616.355	616.356	0	1.49	0.36	-1.2	-0.28	0	0.00092	0.00022	-0.00074	-0.00017	77.6261	76.4742	76.5676	77.6333	77.7406	1.102e-06	1.293e-06	2.047e-06	1.521e-06	4.872e-07	7.382e-06	6.041e-07	1.558e-06	3.378e-06	2.3e-07	3.5	2.5	0.66	0	1201.7	1	0	292.69	292.69	63	77.92	1.026	0.881	0.408	0.875552	0.738553	0.206155	0.991182	0.988465	0.67098	42.4	32.75	55.44	122.7	121.9	107	48.4	26.32	7.45	6.66	87.65	High	High	High	High	High	High	High	High	High	High	High	High	High	n/a	High	High
	FSPDDKYSR		0.000969336	0.000205516	1	1	108	A0A229WCA3	H/ACA ribonucleoprotein complex subunit NOP10 OS=Neosartorya fumigata OX=746128 GN=CDV57_05209 PE=3 SV=1 UPId=UP000632336 PPId=UP000002530	A0A229WCA3 [34-42]		A0A229WCA3	1	1114.52					64.2	134.2	118.6	103.6	294.1	274.3	183	11.7	165	92.7	124.1	34.5					758672	1294035			2136485	2.19636e+06		119074	1.06268e+06	467686		402388					2	3			2	2		2	3	3		1		High	High	High	High	High	2	3	3	3	3	1	0.4952	0.9667	0.6728	0.63	0	0	0	0	0	1	1	1	1	1	557.762	372.177	372.177	372.177	372.177	0	-0.67	-0.67	-0.67	-0.7	0	-0.00025	-0.00025	-0.00025	-0.00026	27.9588	28.0445	28.0445	28.0445	28.0949	4.843e-05	1.341e-05	8.793e-05	2.868e-05	4.872e-07	0.0001467	6.478e-05	0.001018	0.0001339	6.949e-07	2	2.08	0.5	0	795	1	0.09	236.95	236.95	30	28.48	1000	1000	1000	1e-17	1e-17	1e-17	1.29097e-16	1.38778e-16	1.29237e-16	0	0	0		100.3	202.7	97		28.56	67.53	52.85	n/a	n/a	n/a	n/a	High	High	n/a	n/a	High	High	n/a	Peak Found	High	High	n/a	High
	MHLMYVLDK		0.00109398	0.000251606	1	1	13	A0A229WCA3	H/ACA ribonucleoprotein complex subunit NOP10 OS=Neosartorya fumigata OX=746128 GN=CDV57_05209 PE=3 SV=1 UPId=UP000632336 PPId=UP000002530	A0A229WCA3 [1-9]		A0A229WCA3	0	1149.58																																																	No Quan Values	High	n/a	n/a	n/a	High	2				2	1				0.1946	0				0	1				1	575.293				575.292	0				-3.02	0				-0.00173	75.5707				75.6866	2.18e-05				0.000217	7.018e-05				0.001952	1.49																															n/a	n/a	n/a	n/a	High	High	High	n/a	n/a	n/a	n/a	n/a	n/a	n/a	n/a	High
	RYGLLLTQQPAK		0.00103404	0.000251606	1	1	62	A0A229WCA3	H/ACA ribonucleoprotein complex subunit NOP10 OS=Neosartorya fumigata OX=746128 GN=CDV57_05209 PE=3 SV=1 UPId=UP000632336 PPId=UP000002530	A0A229WCA3 [50-61]		A0A229WCA3	1	1387.81	43.1	15.4	68.4	92.1	138.6	151.1	101.9	19.8	92.1	123.7	43.2	85.7	284.8	152.5	24.3	163.4		471120	2.5775e+06	3.5283e+06	5.50739e+06	4.89696e+06	3.0591e+06	592501	2.24966e+06	3.32881e+06	1419292	2934312				6.40222e+06		1	2	2	2	2	2	1	2	2	2	2				2		High	High	Medium	High	High	3	3	3	3	3	1	0.1373	1	0.4188	0.4633	0	0	0	0	0	1	1	1	1	1	463.273	463.273	463.273	463.273	463.273	0	0.02	-1.25	0.02	0.02	0	1e-05	-0.00058	1e-05	1e-05	59.4162	59.2488	60.0586	59.2488	59.2488	2.18e-05	0.0009769	0.01112	0.001529	2.522e-05	6.718e-05	0.01042	0.227	0.01583	0.0001153	1.77	1.53	0.14	0	114.1	80	5.55	122.22	122.22	1	59.97	2.189	1.411	3.426	0.230095	0.724944	0.147241	0.695767	0.986611	0.560081	101.73	79.2	135.43	51.7	113.2	84.7	150.4	60.26	57.55	38.41	68.14	n/a	High	Peak Found	High	High	High	High	High	High	High	High	High	High	n/a	High	High
	MHLMYVLDKDGK	1xOxidation [M]	0.00182284	0.000417904	1	1	75	A0A229WCA3	H/ACA ribonucleoprotein complex subunit NOP10 OS=Neosartorya fumigata OX=746128 GN=CDV57_05209 PE=3 SV=1 UPId=UP000632336 PPId=UP000002530	A0A229WCA3 [1-12]		A0A229WCA3	1	1465.72	54	33.3	28.1	50.5	371.2	241.7	56.5	323.8	75.3	45.4	70.4	77.8	71.7	45.1	42.3	13							2.69719e+06				3.67305e+06												1				1							High	n/a	n/a	n/a	High	3				3	1				0.1069	0				0	1				1	489.244				489.244	0				-0.14	0				-7e-05	50.0436				51.6434	3.335e-05				2.522e-05	0.0001034				0.0001136	1.59										53.19	6.636	1.465	1.341	0.00416291	0.769517		0.0324357	0.99182		9.64	8.91	9.84	37.5	256	66.6	40	30.64	55.83	22.14	55.79	n/a	n/a	n/a	n/a	High	High	High	High	n/a	n/a	High	High	n/a	n/a	n/a	High
	HLMYVLDKDGK		0.00343941	0.000550773	1	1	10	A0A229WCA3	H/ACA ribonucleoprotein complex subunit NOP10 OS=Neosartorya fumigata OX=746128 GN=CDV57_05209 PE=3 SV=1 UPId=UP000632336 PPId=UP000002530	A0A229WCA3 [2-12]		A0A229WCA3	1	1318.68																																																	No Quan Values	High	n/a	n/a	n/a	n/a	3					1					0					1					440.232					0					0					46.3759					5.395e-05					0.0001601																																				n/a	n/a	n/a	n/a	High	High	n/a	n/a	n/a	n/a	n/a	n/a	n/a	n/a	n/a	High
O60024	Allergen Asp f 4 OS=Neosartorya fumigata (strain ATCC MYA-4609 / Af293 / CBS 101355 / FGSC A1100) OX=330879 GN=AFUA_2G03830 PE=1 SV=2 UPId=UP000002530 PPId=UP000002530	43	859	8	8	0	322	34.1	5.35		0	0	114.05	177.84	786	17070.2	280.82	0	75.626	4.8858e+06	1.67924e+07	2.02478e+07	1.8134e+07	5.49285e+06	7.13307e+06	3.98721e+06	4.06152e+06	7.67948e+06	4.498e+06	8.74318e+06	6.90487e+06	9.60621e+06	7.65701e+06	9.82557e+06	9.13143e+06	4	4	5	4	4	4	3	2	4	2	3	2	4	4	3	4	High	High	High	High	High	High	High	High	High	High	High	High	High	High	High	High		non-structural extracellular	other molecular function		3506748	afm:AFUA_2G03830; O60024; Q4WHX8
	Sequence	Modifications	Qvality PEP	Qvality q-value	# Protein Groups	# Proteins	# PSMs	Master Protein Accessions	Master Protein Descriptions	Positions in Master Proteins	Modifications in Master Proteins	Protein Accessions	# Missed Cleavages	Theo. MH+ [Da]	Abundances (Scaled): F1: Sample, 1, CEA17	Abundances (Scaled): F2: Sample, 2, CEA17	Abundances (Scaled): F3: Sample, 3, CEA17	Abundances (Scaled): F4: Sample, 4, CEA17	Abundances (Scaled): F5: Sample, 1, dclAB	Abundances (Scaled): F6: Sample, 2, dclAB	Abundances (Scaled): F7: Sample, 3, dclAB	Abundances (Scaled): F8: Sample, 4, dclAB	Abundances (Scaled): F9: Sample, 1, ppdAB	Abundances (Scaled): F10: Sample, 2, ppdAB	Abundances (Scaled): F11: Sample, 3, ppdAB	Abundances (Scaled): F12: Sample, 4, ppdAB	Abundances (Scaled): F13: Sample, 1, rrpAB	Abundances (Scaled): F14: Sample, 2, rrpAB	Abundances (Scaled): F15: Sample, 3, rrpAB	Abundances (Scaled): F16: Sample, 4, rrpAB	Abundance: F1: Sample, 1, CEA17	Abundance: F2: Sample, 2, CEA17	Abundance: F3: Sample, 3, CEA17	Abundance: F4: Sample, 4, CEA17	Abundance: F5: Sample, 1, dclAB	Abundance: F6: Sample, 2, dclAB	Abundance: F7: Sample, 3, dclAB	Abundance: F8: Sample, 4, dclAB	Abundance: F9: Sample, 1, ppdAB	Abundance: F10: Sample, 2, ppdAB	Abundance: F11: Sample, 3, ppdAB	Abundance: F12: Sample, 4, ppdAB	Abundance: F13: Sample, 1, rrpAB	Abundance: F14: Sample, 2, rrpAB	Abundance: F15: Sample, 3, rrpAB	Abundance: F16: Sample, 4, rrpAB	Abundances Count: F1: Sample, 1, CEA17	Abundances Count: F2: Sample, 2, CEA17	Abundances Count: F3: Sample, 3, CEA17	Abundances Count: F4: Sample, 4, CEA17	Abundances Count: F5: Sample, 1, dclAB	Abundances Count: F6: Sample, 2, dclAB	Abundances Count: F7: Sample, 3, dclAB	Abundances Count: F8: Sample, 4, dclAB	Abundances Count: F9: Sample, 1, ppdAB	Abundances Count: F10: Sample, 2, ppdAB	Abundances Count: F11: Sample, 3, ppdAB	Abundances Count: F12: Sample, 4, ppdAB	Abundances Count: F13: Sample, 1, rrpAB	Abundances Count: F14: Sample, 2, rrpAB	Abundances Count: F15: Sample, 3, rrpAB	Abundances Count: F16: Sample, 4, rrpAB	Quan Info	Confidence (by Search Engine): CHIMERYS Identification	Confidence (by Search Engine): Comet	Confidence (by Search Engine): Mascot	Confidence (by Search Engine): MS Amanda 2.0	Confidence (by Search Engine): Sequest HT	Charge (by Search Engine): CHIMERYS Identification	Charge (by Search Engine): Comet	Charge (by Search Engine): Mascot	Charge (by Search Engine): MS Amanda 2.0	Charge (by Search Engine): Sequest HT	DeltaScore (by Search Engine): CHIMERYS Identification	DeltaScore (by Search Engine): Comet	DeltaScore (by Search Engine): Mascot	DeltaScore (by Search Engine): MS Amanda 2.0	DeltaScore (by Search Engine): Sequest HT	DeltaCn (by Search Engine): CHIMERYS Identification	DeltaCn (by Search Engine): Comet	DeltaCn (by Search Engine): Mascot	DeltaCn (by Search Engine): MS Amanda 2.0	DeltaCn (by Search Engine): Sequest HT	Rank (by Search Engine): CHIMERYS Identification	Rank (by Search Engine): Comet	Rank (by Search Engine): Mascot	Rank (by Search Engine): MS Amanda 2.0	Rank (by Search Engine): Sequest HT	m/z [Da] (by Search Engine): CHIMERYS Identification	m/z [Da] (by Search Engine): Comet	m/z [Da] (by Search Engine): Mascot	m/z [Da] (by Search Engine): MS Amanda 2.0	m/z [Da] (by Search Engine): Sequest HT	DeltaM [ppm] (by Search Engine): CHIMERYS Identification	DeltaM [ppm] (by Search Engine): Comet	DeltaM [ppm] (by Search Engine): Mascot	DeltaM [ppm] (by Search Engine): MS Amanda 2.0	DeltaM [ppm] (by Search Engine): Sequest HT	Deltam/z [Da] (by Search Engine): CHIMERYS Identification	Deltam/z [Da] (by Search Engine): Comet	Deltam/z [Da] (by Search Engine): Mascot	Deltam/z [Da] (by Search Engine): MS Amanda 2.0	Deltam/z [Da] (by Search Engine): Sequest HT	RT [min] (by Search Engine): CHIMERYS Identification	RT [min] (by Search Engine): Comet	RT [min] (by Search Engine): Mascot	RT [min] (by Search Engine): MS Amanda 2.0	RT [min] (by Search Engine): Sequest HT	Percolator q-Value (by Search Engine): CHIMERYS Identification	Percolator q-Value (by Search Engine): Comet	Percolator q-Value (by Search Engine): Mascot	Percolator q-Value (by Search Engine): MS Amanda 2.0	Percolator q-Value (by Search Engine): Sequest HT	Percolator PEP (by Search Engine): CHIMERYS Identification	Percolator PEP (by Search Engine): Comet	Percolator PEP (by Search Engine): Mascot	Percolator PEP (by Search Engine): MS Amanda 2.0	Percolator PEP (by Search Engine): Sequest HT	XCorr (by Search Engine): Sequest HT	Comet XCorr (by Search Engine): Comet	Comet DeltaCn Score (by Search Engine): Comet	Comet DeltaCnStar Score (by Search Engine): Comet	Comet SpScore Score (by Search Engine): Comet	Comet SpRank Score (by Search Engine): Comet	Comet Expect Score (by Search Engine): Comet	Amanda Score (by Search Engine): MS Amanda 2.0	CharmeRT Combined Score (by Search Engine): MS Amanda 2.0	Ions Score (by Search Engine): Mascot	Top Apex RT [min]	Abundance Ratio: (dclAB) / (CEA17)	Abundance Ratio: (ppdAB) / (CEA17)	Abundance Ratio: (rrpAB) / (CEA17)	Abundance Ratio P-Value: (dclAB) / (CEA17)	Abundance Ratio P-Value: (ppdAB) / (CEA17)	Abundance Ratio P-Value: (rrpAB) / (CEA17)	Abundance Ratio Adj. P-Value: (dclAB) / (CEA17)	Abundance Ratio Adj. P-Value: (ppdAB) / (CEA17)	Abundance Ratio Adj. P-Value: (rrpAB) / (CEA17)	Abundance Ratio Variability [%]: (dclAB) / (CEA17)	Abundance Ratio Variability [%]: (ppdAB) / (CEA17)	Abundance Ratio Variability [%]: (rrpAB) / (CEA17)	Abundances (Grouped): CEA17	Abundances (Grouped): dclAB	Abundances (Grouped): ppdAB	Abundances (Grouped): rrpAB	Abundances (Grouped) CV [%]: CEA17	Abundances (Grouped) CV [%]: dclAB	Abundances (Grouped) CV [%]: ppdAB	Abundances (Grouped) CV [%]: rrpAB	Found in Sample: F1: Sample, 1, CEA17	Found in Sample: F2: Sample, 2, CEA17	Found in Sample: F3: Sample, 3, CEA17	Found in Sample: F4: Sample, 4, CEA17	Found in Sample: F5: Sample, 1, dclAB	Found in Sample: F6: Sample, 2, dclAB	Found in Sample: F7: Sample, 3, dclAB	Found in Sample: F8: Sample, 4, dclAB	Found in Sample: F9: Sample, 1, ppdAB	Found in Sample: F10: Sample, 2, ppdAB	Found in Sample: F11: Sample, 3, ppdAB	Found in Sample: F12: Sample, 4, ppdAB	Found in Sample: F13: Sample, 1, rrpAB	Found in Sample: F14: Sample, 2, rrpAB	Found in Sample: F15: Sample, 3, rrpAB	Found in Sample: F16: Sample, 4, rrpAB
	IGPDGGLTGWYGNSALTLHLEAGETK		5.08163e-07	3.34147e-05	1	1	6	O60024	Allergen Asp f 4 OS=Neosartorya fumigata (strain ATCC MYA-4609 / Af293 / CBS 101355 / FGSC A1100) OX=330879 GN=AFUA_2G03830 PE=1 SV=2 UPId=UP000002530 PPId=UP000002530	O60024 [179-204]		O60024	0	2657.32																																																	No Quan Values	High	High	n/a	High	High	3	3		3	3	1	0.4824		0.8066	0.5818	0	0		0	0	1	1		1	1	886.445	886.445		886.445	886.445	-0.41	-0.4		-0.4	-0.4	-0.00036	-0.00036		-0.00036	-0.00036	106.961	106.961		106.961	106.961	1.102e-06	1.293e-06		1.521e-06	4.872e-07	7.256e-08	5.279e-09		8.106e-08	1.475e-13	4.4	3.13	0.48	0	254.9	1	0	294.57	294.57																							n/a	n/a	High	n/a	n/a	n/a	n/a	n/a	n/a	n/a	n/a	n/a	n/a	n/a	n/a	n/a
