## Supplementary material for "Disruption of the *Aspergillus fumigatus* RNA interference machinery alters the conidial transcriptome": Dataset_S4 (part 144 of 194)

### Sheet: Peptides (continued)
Accession	Description	Coverage [%]	# PSMs	# Peptides	# Unique Peptides	# Razor Peptides	# AAs	MW [kDa]	calc. pI	Modifications	Acetyl (N-term) Count	Phospho (S; T; Y) Count	Score CHIMERYS Identification: CHIMERYS Identification	Score Comet: Comet	Score Mascot: Mascot	Score MS Amanda 2.0: MS Amanda 2.0	Score Sequest HT: Sequest HT	Exp. q-value: Combined	Sum PEP Score	Abundance: F1: Sample, 1, CEA17	Abundance: F2: Sample, 2, CEA17	Abundance: F3: Sample, 3, CEA17	Abundance: F4: Sample, 4, CEA17	Abundance: F5: Sample, 1, dclAB	Abundance: F6: Sample, 2, dclAB	Abundance: F7: Sample, 3, dclAB	Abundance: F8: Sample, 4, dclAB	Abundance: F9: Sample, 1, ppdAB	Abundance: F10: Sample, 2, ppdAB	Abundance: F11: Sample, 3, ppdAB	Abundance: F12: Sample, 4, ppdAB	Abundance: F13: Sample, 1, rrpAB	Abundance: F14: Sample, 2, rrpAB	Abundance: F15: Sample, 3, rrpAB	Abundance: F16: Sample, 4, rrpAB	Abundances Count: F1: Sample, 1, CEA17	Abundances Count: F2: Sample, 2, CEA17	Abundances Count: F3: Sample, 3, CEA17	Abundances Count: F4: Sample, 4, CEA17	Abundances Count: F5: Sample, 1, dclAB	Abundances Count: F6: Sample, 2, dclAB	Abundances Count: F7: Sample, 3, dclAB	Abundances Count: F8: Sample, 4, dclAB	Abundances Count: F9: Sample, 1, ppdAB	Abundances Count: F10: Sample, 2, ppdAB	Abundances Count: F11: Sample, 3, ppdAB	Abundances Count: F12: Sample, 4, ppdAB	Abundances Count: F13: Sample, 1, rrpAB	Abundances Count: F14: Sample, 2, rrpAB	Abundances Count: F15: Sample, 3, rrpAB	Abundances Count: F16: Sample, 4, rrpAB	Found in Sample: F1: Sample, 1, CEA17	Found in Sample: F2: Sample, 2, CEA17	Found in Sample: F3: Sample, 3, CEA17	Found in Sample: F4: Sample, 4, CEA17	Found in Sample: F5: Sample, 1, dclAB	Found in Sample: F6: Sample, 2, dclAB	Found in Sample: F7: Sample, 3, dclAB	Found in Sample: F8: Sample, 4, dclAB	Found in Sample: F9: Sample, 1, ppdAB	Found in Sample: F10: Sample, 2, ppdAB	Found in Sample: F11: Sample, 3, ppdAB	Found in Sample: F12: Sample, 4, ppdAB	Found in Sample: F13: Sample, 1, rrpAB	Found in Sample: F14: Sample, 2, rrpAB	Found in Sample: F15: Sample, 3, rrpAB	Found in Sample: F16: Sample, 4, rrpAB	Biological Process	Cellular Component	Molecular Function	Pfam IDs	Entrez Gene ID	Gene ID
	HVAQFVGSDTDPWTVVFWNK		1.57068e-05	3.34147e-05	1	1	56	O60024	Allergen Asp f 4 OS=Neosartorya fumigata (strain ATCC MYA-4609 / Af293 / CBS 101355 / FGSC A1100) OX=330879 GN=AFUA_2G03830 PE=1 SV=2 UPId=UP000002530 PPId=UP000002530	O60024 [159-178]		O60024	0	2333.13																																																	No Quan Values	High	High	High	High	High	3	3	3	3	3	1	0.3664	1	0.7994	0.5819	0	0	0	0	0	1	1	1	1	1	778.382	778.382	778.382	778.382	778.385	-1.83	-1.83	-1.83	-1.83	1.9	-0.00143	-0.00142	-0.00142	-0.00142	0.00148	112.931	112.931	112.931	112.931	113.012	1.102e-06	1.293e-06	2.047e-06	1.521e-06	4.872e-07	1.612e-06	2.648e-06	3.141e-06	7.556e-06	1.409e-08	3.54	2.62	0.37	0	315.3	1	0.04	269.96	269.96	11																						n/a	n/a	High	High	n/a	High	n/a	n/a	n/a	High	High	High	n/a	n/a	High	High
	ICNHAGELCSIISHGLSK	2xCarbamidomethyl [C2; C9]	5.25699e-08	3.34147e-05	1	1	132	O60024	Allergen Asp f 4 OS=Neosartorya fumigata (strain ATCC MYA-4609 / Af293 / CBS 101355 / FGSC A1100) OX=330879 GN=AFUA_2G03830 PE=1 SV=2 UPId=UP000002530 PPId=UP000002530	O60024 [271-288]		O60024	0	1995.97	152.9	197.5	132.5	216	27.9	33.5	17.9	31	47.6	35.5	62.9	55.5	129.5	200	178.6	81.1		6770034	5.59469e+06	9278472	1242158	1.21651e+06	601895		1.30132e+06				3.14215e+06	3.80195e+06	6.02159e+06	3.56251e+06		3	3	3	1	2	1		2				3	3	3	3		High	High	High	n/a	High	3	3	3		3	1	0.5556	1		0.6935	0	0	0		0	1	1	1		1	665.995	665.995	665.995		665.995	-1.83	-1.83	-1.83		-1.83	-0.00122	-0.00122	-0.00122		-0.00122	77.3434	77.3434	77.3434		77.3434	1.102e-06	1.293e-06	2.047e-06		4.872e-07	1.545e-08	1.773e-11	6.196e-08		1.144e-12	5.22	3.78	0.56	0	634.7	1	0			25	77.49	0.156	0.283	0.926	0.000501529	0.0112451	0.921905	0.00467993	0.0789568	0.999995	17.11	37.42	30.13	171	28.9	50.5	149.6	22.12	24.87	23.22	36.04	High	High	High	High	High	Peak Found	Peak Found	High	High	High	High	High	High	High	High	High
	GNVGKPWGSNIIEVSPENAK		2.69942e-07	3.34147e-05	1	1	210	O60024	Allergen Asp f 4 OS=Neosartorya fumigata (strain ATCC MYA-4609 / Af293 / CBS 101355 / FGSC A1100) OX=330879 GN=AFUA_2G03830 PE=1 SV=2 UPId=UP000002530 PPId=UP000002530	O60024 [136-155]		O60024	0	2096.08																																																	No Quan Values	High	High	High	High	High	3	3	3	3	3	1	0.584	0.9778	0.7095	0.7168	0	0	0	0	0	1	1	1	1	1	699.364	699.365	699.364	699.365	699.364	-0.28	1.57	0.8	1.57	0.22	-0.00019	0.0011	0.00056	0.0011	0.00015	79.9069	79.8718	79.6039	79.8718	79.5546	1.102e-06	1.293e-06	2.047e-06	1.521e-06	4.872e-07	2.101e-07	3.706e-10	2.767e-08	1.183e-08	1.743e-09	3.99	3.75	0.59	0	1239.1	1	0	393.22	393.22	45																						High	High	High	High	High	n/a	n/a	High	High	High	High	High	High	High	High	High
	DQFGGYSCTWGEFDFDSK	1xCarbamidomethyl [C8]	7.94672e-05	3.34147e-05	1	1	271	O60024	Allergen Asp f 4 OS=Neosartorya fumigata (strain ATCC MYA-4609 / Af293 / CBS 101355 / FGSC A1100) OX=330879 GN=AFUA_2G03830 PE=1 SV=2 UPId=UP000002530 PPId=UP000002530	O60024 [227-244]		O60024	0	2145.85	40.8	158.4	202.4	173	15.7	28.3	35.1	26.4	16.9	170.4	51.5	110.9	289.5	141.6	111.2	27.7	68841.9	315239	496081	431445	40557.3	59649.3			26913.5	298417	110084	247149	407888	156235	217742	70583.6	3	3	3	3	1	2			1	3	2	3	3	2	2	1		High	High	High	High	High	3	3	3	3	3	1	0.545	1	0.9572	0.8662	0	0	0	0	0	1	1	1	1	1	715.955	715.956	715.956	715.956	715.955	0	1.42	1.42	1.42	0.62	0	0.00102	0.00102	0.00102	0.00045	113.277	113.317	113.317	113.317	113.438	1.874e-06	1.293e-06	3.671e-06	1.521e-06	4.872e-07	9.832e-06	1.341e-06	6.799e-06	1.955e-06	2.724e-09	1.42	1.89	0.55	0	137.3	1	0.03	244.09	244.09	40	114.01	0.176	0.516	0.701	0.0227813	0.246289	0.643994	0.13918	0.713554	0.970675	12.39	56.51	87.22	168.1	27.8	76.8	127.4	49.42	30.47	77.26	76.63	High	High	High	High	High	High	n/a	High	High	High	High	High	High	High	High	High
	VIDAYTADLAGVDGIGGK		0.000267324	0.000101679	1	1	38	O60024	Allergen Asp f 4 OS=Neosartorya fumigata (strain ATCC MYA-4609 / Af293 / CBS 101355 / FGSC A1100) OX=330879 GN=AFUA_2G03830 PE=1 SV=2 UPId=UP000002530 PPId=UP000002530	O60024 [289-306]		O60024	0	1734.89	99.2	148.2	148.3	164.3									387	235.1	44.2	373.6	521624		1.13188e+06										1.69804e+06	808003			1		1										1	1				High	n/a	High	High	High	3		3	3	3	1		1	0.3479	0.4319	0		0	0	0	1		1	1	1	578.968		578.968	578.968	578.968	0		-0.06	-0.06	-0.06	0		-3e-05	-3e-05	-3e-05	98.7554		98.5379	98.5379	98.5379	7.768e-06		1.269e-05	7.858e-06	4.872e-07	2.703e-05		4.602e-05	4.056e-05	3.967e-08	2.13							150.35	150.35	3	99.3	0.001	0.001	1.9	1e-17	1e-17	0.53094	1.29097e-16	1.38778e-16	0.938691	0	0	77.11	133.4			266.6	20.16			61.32	High	High	High	n/a	High	High	n/a	n/a	n/a	High	High	High	High	High	n/a	High
	TEPSGSGIFYK		0.00236882	0.000474686	1	1	144	O60024	Allergen Asp f 4 OS=Neosartorya fumigata (strain ATCC MYA-4609 / Af293 / CBS 101355 / FGSC A1100) OX=330879 GN=AFUA_2G03830 PE=1 SV=2 UPId=UP000002530 PPId=UP000002530	O60024 [125-135]		O60024	0	1185.58	73.2	185.5	178.3	94	30	82	35.4	60.5	139.2	102.2	130.3	127.3	131.8	111.6	78	40.8	2.90183e+06	8.66473e+06	10256240	5.50075e+06	1.81846e+06	4.05893e+06	1.62352e+06	2.76484e+06	5.18961e+06	4.19958e+06	6530890	6.65772e+06	4.35813e+06	2.89082e+06	3.58624e+06	2.44174e+06	1	4	4	3	1	3	1	1	3	3	3	3	3	3	3	1		High	High	High	High	High	2	2	2	2	2	1	0.2577	1	0.4921	0.381	0	0	0	0	0	1	1	1	1	1	593.293	593.293	593.293	593.293	593.293	0.85	0.85	-0.67	-0.67	-0.67	0.0005	0.0005	-0.00039	-0.00039	-0.00039	61.5787	61.5787	61.4169	61.4169	61.4169	4.472e-05	0.000122	1.92e-05	4.318e-05	4.872e-07	0.0001382	0.0009675	0.0001615	0.0002338	2.026e-05	1.68	0.97	0.26	0	266.7	2	5.65	139.14	139.14	11	61.43	0.425	0.995	0.513	0.201303	0.950413	0.384035	0.648874	0.999975	0.860297	28.01	62.15	26.27	130.2	46.5	129.5	93.8	43.28	46.26	12.71	44.05	High	High	High	High	High	High	High	High	High	High	High	High	High	High	High	High
	LVVNLDYKE		0.0541608	0.00446665	1	1	2	O60024	Allergen Asp f 4 OS=Neosartorya fumigata (strain ATCC MYA-4609 / Af293 / CBS 101355 / FGSC A1100) OX=330879 GN=AFUA_2G03830 PE=1 SV=2 UPId=UP000002530 PPId=UP000002530	O60024 [314-322]		O60024	1	1092.59	86.4	54.8	118.3	122.7	96.9	89.3	94.4	69.7	76.6	98.8	103	74.1	86.2	165.7	137.5	125.5	1.39351e+06	1.04238e+06	2.76894e+06	2.92336e+06	2.39168e+06	1.79798e+06	1.76179e+06	1.29667e+06	1161641		2.1022e+06					3056593	1	1	1	1	1	1	1	1	1		1					1		n/a	n/a	n/a	n/a	High					2					0.1234					0					1					546.8					0.11					6e-05					78.9498					4.709e-05					0.0002629	1.54										80.19	0.946	0.878	1.09	0.888925	0.633416	0.968595	0.991892	0.971017	0.999995	44.79	34.39	11.17	98.3	89.3	84.6	127.8	33.07	14.08	16.93	25.61	High	Peak Found	Peak Found	Peak Found	Peak Found	Peak Found	Peak Found	Peak Found	Peak Found	n/a	Peak Found	n/a	n/a	n/a	n/a	Peak Found
Q4WTG5	Cell cycle control protein cwf18 OS=Neosartorya fumigata (strain ATCC MYA-4609 / Af293 / CBS 101355 / FGSC A1100) OX=330879 GN=AFUA_1G09380 PE=4 SV=1 UPId=UP000002530 PPId=UP000002530	46	858	11	11	0	202	22.8	5.14	Met-loss+Acetyl [N-Term]; Acetyl [N-Term]	1	0	151.3	115.37	375	15084.9	219.02	0	60.106	1.6993e+07	1.26667e+07	3.88482e+07	4.34891e+07	4.35749e+07	4.18247e+07	5.97347e+07	6.23739e+07	1.13924e+07	1.12724e+07	4.11048e+07	3.69988e+07	1.49654e+07	4.02522e+06	1.18938e+07	3.86237e+07	5	5	6	6	6	7	7	7	4	5	8	6	4	2	4	6	High	High	High	High	High	High	High	High	High	High	High	High	High	High	High	High		nucleus		Pf08315	3510589	afm:AFUA_1G09380; Q4WTG5
	Sequence	Modifications	Qvality PEP	Qvality q-value	# Protein Groups	# Proteins	# PSMs	Master Protein Accessions	Master Protein Descriptions	Positions in Master Proteins	Modifications in Master Proteins	Protein Accessions	# Missed Cleavages	Theo. MH+ [Da]	Abundances (Scaled): F1: Sample, 1, CEA17	Abundances (Scaled): F2: Sample, 2, CEA17	Abundances (Scaled): F3: Sample, 3, CEA17	Abundances (Scaled): F4: Sample, 4, CEA17	Abundances (Scaled): F5: Sample, 1, dclAB	Abundances (Scaled): F6: Sample, 2, dclAB	Abundances (Scaled): F7: Sample, 3, dclAB	Abundances (Scaled): F8: Sample, 4, dclAB	Abundances (Scaled): F9: Sample, 1, ppdAB	Abundances (Scaled): F10: Sample, 2, ppdAB	Abundances (Scaled): F11: Sample, 3, ppdAB	Abundances (Scaled): F12: Sample, 4, ppdAB	Abundances (Scaled): F13: Sample, 1, rrpAB	Abundances (Scaled): F14: Sample, 2, rrpAB	Abundances (Scaled): F15: Sample, 3, rrpAB	Abundances (Scaled): F16: Sample, 4, rrpAB	Abundance: F1: Sample, 1, CEA17	Abundance: F2: Sample, 2, CEA17	Abundance: F3: Sample, 3, CEA17	Abundance: F4: Sample, 4, CEA17	Abundance: F5: Sample, 1, dclAB	Abundance: F6: Sample, 2, dclAB	Abundance: F7: Sample, 3, dclAB	Abundance: F8: Sample, 4, dclAB	Abundance: F9: Sample, 1, ppdAB	Abundance: F10: Sample, 2, ppdAB	Abundance: F11: Sample, 3, ppdAB	Abundance: F12: Sample, 4, ppdAB	Abundance: F13: Sample, 1, rrpAB	Abundance: F14: Sample, 2, rrpAB	Abundance: F15: Sample, 3, rrpAB	Abundance: F16: Sample, 4, rrpAB	Abundances Count: F1: Sample, 1, CEA17	Abundances Count: F2: Sample, 2, CEA17	Abundances Count: F3: Sample, 3, CEA17	Abundances Count: F4: Sample, 4, CEA17	Abundances Count: F5: Sample, 1, dclAB	Abundances Count: F6: Sample, 2, dclAB	Abundances Count: F7: Sample, 3, dclAB	Abundances Count: F8: Sample, 4, dclAB	Abundances Count: F9: Sample, 1, ppdAB	Abundances Count: F10: Sample, 2, ppdAB	Abundances Count: F11: Sample, 3, ppdAB	Abundances Count: F12: Sample, 4, ppdAB	Abundances Count: F13: Sample, 1, rrpAB	Abundances Count: F14: Sample, 2, rrpAB	Abundances Count: F15: Sample, 3, rrpAB	Abundances Count: F16: Sample, 4, rrpAB	Quan Info	Confidence (by Search Engine): CHIMERYS Identification	Confidence (by Search Engine): Comet	Confidence (by Search Engine): Mascot	Confidence (by Search Engine): MS Amanda 2.0	Confidence (by Search Engine): Sequest HT	Charge (by Search Engine): CHIMERYS Identification	Charge (by Search Engine): Comet	Charge (by Search Engine): Mascot	Charge (by Search Engine): MS Amanda 2.0	Charge (by Search Engine): Sequest HT	DeltaScore (by Search Engine): CHIMERYS Identification	DeltaScore (by Search Engine): Comet	DeltaScore (by Search Engine): Mascot	DeltaScore (by Search Engine): MS Amanda 2.0	DeltaScore (by Search Engine): Sequest HT	DeltaCn (by Search Engine): CHIMERYS Identification	DeltaCn (by Search Engine): Comet	DeltaCn (by Search Engine): Mascot	DeltaCn (by Search Engine): MS Amanda 2.0	DeltaCn (by Search Engine): Sequest HT	Rank (by Search Engine): CHIMERYS Identification	Rank (by Search Engine): Comet	Rank (by Search Engine): Mascot	Rank (by Search Engine): MS Amanda 2.0	Rank (by Search Engine): Sequest HT	m/z [Da] (by Search Engine): CHIMERYS Identification	m/z [Da] (by Search Engine): Comet	m/z [Da] (by Search Engine): Mascot	m/z [Da] (by Search Engine): MS Amanda 2.0	m/z [Da] (by Search Engine): Sequest HT	DeltaM [ppm] (by Search Engine): CHIMERYS Identification	DeltaM [ppm] (by Search Engine): Comet	DeltaM [ppm] (by Search Engine): Mascot	DeltaM [ppm] (by Search Engine): MS Amanda 2.0	DeltaM [ppm] (by Search Engine): Sequest HT	Deltam/z [Da] (by Search Engine): CHIMERYS Identification	Deltam/z [Da] (by Search Engine): Comet	Deltam/z [Da] (by Search Engine): Mascot	Deltam/z [Da] (by Search Engine): MS Amanda 2.0	Deltam/z [Da] (by Search Engine): Sequest HT	RT [min] (by Search Engine): CHIMERYS Identification	RT [min] (by Search Engine): Comet	RT [min] (by Search Engine): Mascot	RT [min] (by Search Engine): MS Amanda 2.0	RT [min] (by Search Engine): Sequest HT	Percolator q-Value (by Search Engine): CHIMERYS Identification	Percolator q-Value (by Search Engine): Comet	Percolator q-Value (by Search Engine): Mascot	Percolator q-Value (by Search Engine): MS Amanda 2.0	Percolator q-Value (by Search Engine): Sequest HT	Percolator PEP (by Search Engine): CHIMERYS Identification	Percolator PEP (by Search Engine): Comet	Percolator PEP (by Search Engine): Mascot	Percolator PEP (by Search Engine): MS Amanda 2.0	Percolator PEP (by Search Engine): Sequest HT	XCorr (by Search Engine): Sequest HT	Comet XCorr (by Search Engine): Comet	Comet DeltaCn Score (by Search Engine): Comet	Comet DeltaCnStar Score (by Search Engine): Comet	Comet SpScore Score (by Search Engine): Comet	Comet SpRank Score (by Search Engine): Comet	Comet Expect Score (by Search Engine): Comet	Amanda Score (by Search Engine): MS Amanda 2.0	CharmeRT Combined Score (by Search Engine): MS Amanda 2.0	Ions Score (by Search Engine): Mascot	Top Apex RT [min]	Abundance Ratio: (dclAB) / (CEA17)	Abundance Ratio: (ppdAB) / (CEA17)	Abundance Ratio: (rrpAB) / (CEA17)	Abundance Ratio P-Value: (dclAB) / (CEA17)	Abundance Ratio P-Value: (ppdAB) / (CEA17)	Abundance Ratio P-Value: (rrpAB) / (CEA17)	Abundance Ratio Adj. P-Value: (dclAB) / (CEA17)	Abundance Ratio Adj. P-Value: (ppdAB) / (CEA17)	Abundance Ratio Adj. P-Value: (rrpAB) / (CEA17)	Abundance Ratio Variability [%]: (dclAB) / (CEA17)	Abundance Ratio Variability [%]: (ppdAB) / (CEA17)	Abundance Ratio Variability [%]: (rrpAB) / (CEA17)	Abundances (Grouped): CEA17	Abundances (Grouped): dclAB	Abundances (Grouped): ppdAB	Abundances (Grouped): rrpAB	Abundances (Grouped) CV [%]: CEA17	Abundances (Grouped) CV [%]: dclAB	Abundances (Grouped) CV [%]: ppdAB	Abundances (Grouped) CV [%]: rrpAB	Found in Sample: F1: Sample, 1, CEA17	Found in Sample: F2: Sample, 2, CEA17	Found in Sample: F3: Sample, 3, CEA17	Found in Sample: F4: Sample, 4, CEA17	Found in Sample: F5: Sample, 1, dclAB	Found in Sample: F6: Sample, 2, dclAB	Found in Sample: F7: Sample, 3, dclAB	Found in Sample: F8: Sample, 4, dclAB	Found in Sample: F9: Sample, 1, ppdAB	Found in Sample: F10: Sample, 2, ppdAB	Found in Sample: F11: Sample, 3, ppdAB	Found in Sample: F12: Sample, 4, ppdAB	Found in Sample: F13: Sample, 1, rrpAB	Found in Sample: F14: Sample, 2, rrpAB	Found in Sample: F15: Sample, 3, rrpAB	Found in Sample: F16: Sample, 4, rrpAB
	LGFDQAPTEGAK		3.1187e-05	3.34147e-05	1	1	179	Q4WTG5	Cell cycle control protein cwf18 OS=Neosartorya fumigata (strain ATCC MYA-4609 / Af293 / CBS 101355 / FGSC A1100) OX=330879 GN=AFUA_1G09380 PE=4 SV=1 UPId=UP000002530 PPId=UP000002530	Q4WTG5 [71-82]		Q4WTG5	0	1233.61	86.3	55.5	156.5	157.9	43.8	87.3	178.2	158.3	60.9	55.5	132.1	121.7	107.2	40.3	49.8	108.6	1.29004e+07	9772348	3.39369e+07	3.4827e+07	10026042	1.62903e+07	30812130	27285521	8.56562e+06	8598839	2.49599e+07	2.39818e+07	1.33612e+07	3.93865e+06	8623557	2.45109e+07	3	2	2	3	1	4	4	3	3	1	4	4	2	2	1	4		High	High	High	High	High	2	2	2	2	2	1	0.4775	1	0.5684	0.2444	0	0	0	0	0	1	1	1	1	1	617.309	617.309	617.309	617.309	617.309	-0.05	-0.05	-0.05	-0.05	-0.11	-3e-05	-3e-05	-3e-05	-3e-05	-7e-05	59.6365	59.6365	59.6365	59.6365	59.939	1.102e-06	1.293e-06	2.047e-06	1.521e-06	4.872e-07	4.986e-06	4.285e-07	2.114e-06	2.211e-06	9.876e-07	1.35	2.22	0.48	0	278.3	1	0.02	240.1	240.1	33	60.22	1.069	0.806	0.707	0.734313	0.521712	0.793904	0.97721	0.937072	0.995287	39.88	14.02	33.93	118.3	119.7	87.6	74.4	45.04	53.38	43.14	47.72	High	High	High	High	High	High	High	High	High	High	High	High	Peak Found	Peak Found	Peak Found	High
	KQPEPETLTEAR		4.33406e-05	3.34147e-05	1	1	136	Q4WTG5	Cell cycle control protein cwf18 OS=Neosartorya fumigata (strain ATCC MYA-4609 / Af293 / CBS 101355 / FGSC A1100) OX=330879 GN=AFUA_1G09380 PE=4 SV=1 UPId=UP000002530 PPId=UP000002530	Q4WTG5 [28-39]		Q4WTG5	1	1398.72	64.3	117.8	49.2	110.5	115.1	79	201.3	259.5	63.2	75.9	73	62.1	61.4	109.8	90.6	67.3			1.83143e+06	4.18737e+06	4.52045e+06	2.53322e+06	5.97836e+06	7.68367e+06			2.37022e+06	2.10138e+06				2.60853e+06			3	5	5	4	5	4			3	3				4		High	High	High	High	High	2	2	2	2	2	1	0.3385	1	0.4544	0.5782	0	0	0	0	0	1	1	1	1	1	699.865	699.865	699.865	699.865	699.865	0	0.18	0.63	0.18	0.18	0	0.00013	0.00044	0.00013	0.00013	33.9755	34.0459	33.5168	34.0459	34.0459	5.558e-06	1.293e-06	1.064e-05	1.521e-06	4.872e-07	2.096e-05	2.668e-07	3.022e-05	5.118e-06	3.91e-06	1.47	1.31	0.35	0	197.2	3	0.76	172.21	172.21	10	34.01	2.049	0.796	0.943	0.247983	0.483161	0.91834	0.722302	0.92344	0.999995	60.68	48.32	37.07	88.2	159.1	71	81.7	39.61	50.02	10.11	27.08	High	n/a	High	High	High	High	High	High	n/a	n/a	High	High	n/a	n/a	n/a	High
	SLNHTSLDAAATER	1xAcetyl [N-Term]	5.26358e-05	3.34147e-05	1	1	2	Q4WTG5	Cell cycle control protein cwf18 OS=Neosartorya fumigata (strain ATCC MYA-4609 / Af293 / CBS 101355 / FGSC A1100) OX=330879 GN=AFUA_1G09380 PE=4 SV=1 UPId=UP000002530 PPId=UP000002530	Q4WTG5 [2-15]	Q4WTG5 1xAcetyl [N-Term]	Q4WTG5	0	1527.74																																																	No Quan Values	n/a	n/a	High	High	n/a			2	2				1	0.7553				0	0				1	1				764.374	764.374				0.05	0.05				4e-05	4e-05				64.456	64.456				2.047e-06	1.521e-06				3.371e-06	1.287e-06									260.87	260.87	25																						n/a	n/a	n/a	n/a	n/a	n/a	n/a	High	n/a	n/a	n/a	n/a	n/a	n/a	n/a	n/a
	MSLNHTSLDAAATER	1xMet-loss+Acetyl [N-Term]	0.000189959	0.000101679	1	1	1	Q4WTG5	Cell cycle control protein cwf18 OS=Neosartorya fumigata (strain ATCC MYA-4609 / Af293 / CBS 101355 / FGSC A1100) OX=330879 GN=AFUA_1G09380 PE=4 SV=1 UPId=UP000002530 PPId=UP000002530	Q4WTG5 [1-15]	Q4WTG5 1xMet-loss+Acetyl [N-Term]	Q4WTG5	0	1527.74																																																	No Quan Values	n/a	n/a	n/a	n/a	High					2					0.7192					0					1					764.374					0.05					4e-05					64.456					9.175e-07					1.55e-06	2.6																															n/a	n/a	n/a	n/a	n/a	n/a	n/a	High	n/a	n/a	n/a	n/a	n/a	n/a	n/a	n/a
	TLEAQAAEIAK		0.000266245	0.000101679	1	1	145	Q4WTG5	Cell cycle control protein cwf18 OS=Neosartorya fumigata (strain ATCC MYA-4609 / Af293 / CBS 101355 / FGSC A1100) OX=330879 GN=AFUA_1G09380 PE=4 SV=1 UPId=UP000002530 PPId=UP000002530	Q4WTG5 [83-93]		Q4WTG5	0	1144.62	33.2	8.8	10.9	27.9	236.3	221.1	276.4	319.8	20.5	11.4	175	120.1	13.8	13.9	16.8	94.1	1.84955e+06	575972	886204	2.29749e+06	20176014	15394884	17834983	2.05749e+07	1.07425e+06	661520	1.23482e+07	8.8363e+06	641346		1.08812e+06	7.92072e+06	3	1	2	3	6	6	7	6	2	1	7	7	1		2	6		High	High	High	High	High	2	2	2	2	2	1	0.2214	1	1	0.1625	0	0	0	0	0	1	1	1	1	1	572.814	572.814	572.814	572.814	572.814	-0.82	0.07	0.07	0.07	0.33	-0.00047	4e-05	4e-05	4e-05	0.00019	60.0878	60.7323	60.7323	60.7323	60.0573	1.394e-05	1.293e-06	9.624e-06	1.521e-06	4.872e-07	3.861e-05	3.94e-06	2.958e-05	9.617e-06	1.865e-06	1.6	1.4	0.22	0	409.4	3	0.7	217.83	217.83	17	61	17.004	2.37	1.563	2.50868e-08	0.277446	0.683505	3.01658e-07	0.755472	0.980732	71.77	115.32	55.66	20.7	302.5	58.7	18.1	60.22	16.79	97	114.38	Peak Found	Peak Found	Peak Found	High	High	High	High	High	Peak Found	Peak Found	High	High	Peak Found	n/a	Peak Found	High
	KDEEKDQPIDLFK		0.000790337	0.000168957	1	1	60	Q4WTG5	Cell cycle control protein cwf18 OS=Neosartorya fumigata (strain ATCC MYA-4609 / Af293 / CBS 101355 / FGSC A1100) OX=330879 GN=AFUA_1G09380 PE=4 SV=1 UPId=UP000002530 PPId=UP000002530	Q4WTG5 [101-113]		Q4WTG5	2	1604.82	7.2	28.8	35	60.1	304.7	187.5	108.8	172.2	34.3	14	26.8	52.5	152.8	123.3	149.3	142.7	69124.2			853109	4.48622e+06	2.25172e+06	1.21079e+06	1.91119e+06		139941	325637	666839				2.07204e+06	1			3	3	3	3	3		1	2	3				3		High	High	n/a	High	High	3	3		3	3	1	0.2975		0.7717	0.5945	0	0		0	0	1	1		1	1	535.61	535.61		535.61	535.611	0	-0.63		-0.63	0.3	0	-0.00034		-0.00034	0.00016	64.3247	64.2003		64.2003	63.5895	2.086e-05	4.44e-05		7.272e-05	4.872e-07	6.004e-05	0.0003041		0.0005713	4.497e-07	2.91	2.42	0.3	0	622.5	4	0.17	260.39	260.39		64.47	4.497	0.817	4.272	0.0220761	0.586919	0.134237	0.135628	0.958449	0.533073	60.13	55.37	33.15	32.8	185.4	31.3	150.6	66.41	42.27	50.45	9.26	Peak Found	n/a	n/a	Peak Found	High	High	High	High	n/a	Peak Found	Peak Found	High	n/a	n/a	n/a	High
	QPEPETLTEAR		0.00389682	0.000576798	1	1	4	Q4WTG5	Cell cycle control protein cwf18 OS=Neosartorya fumigata (strain ATCC MYA-4609 / Af293 / CBS 101355 / FGSC A1100) OX=330879 GN=AFUA_1G09380 PE=4 SV=1 UPId=UP000002530 PPId=UP000002530	Q4WTG5 [29-39]		Q4WTG5	0	1270.63																																																	No Quan Values	High	n/a	n/a	n/a	High	2				2	1				0.4044	0				0	1				1	635.817				635.82	0				3.71	0				0.00236	46.9439				46.5829	0.0001347				4.872e-07	0.0004678				1.01e-05	1.83																															n/a	n/a	High	n/a	n/a	n/a	n/a	High	n/a	n/a	n/a	n/a	n/a	n/a	n/a	n/a
	TENAIAR		0.0190195	0.00219346	1	1	80	Q4WTG5	Cell cycle control protein cwf18 OS=Neosartorya fumigata (strain ATCC MYA-4609 / Af293 / CBS 101355 / FGSC A1100) OX=330879 GN=AFUA_1G09380 PE=4 SV=1 UPId=UP000002530 PPId=UP000002530	Q4WTG5 [138-144]		Q4WTG5	0	774.41	104.3	128.6	83.4	110.6	62.1	97.8	79.4	129.9	154.5	45.7	57	61.1	143.1	96	180.5	65.8	143808	209106	166881	225344	131184	168517	126775	206782	200518	65434.2	99487.5	111156	164671	86571	288639	137032	4	4	4	4	4	4	4	4	4	3	3	3	4	3	4	4		High	High	High	High	High	2	2	2	2	2	1	0.2099	1	0.3592	0.25	0	0	0	0	0	1	1	1	1	1	387.709	387.709	387.709	387.709	387.709	1.19	-0.15	-0.15	-0.15	0.51	0.00046	-6e-05	-6e-05	-6e-05	0.0002	18.8206	19.1849	19.1849	19.1849	19.4915	0.0001819	0.0002831	0.0002329	0.0003084	4.529e-05	0.0007505	0.003222	0.002405	0.003006	0.0002494	0.96	0.81	0.21	0	332.2	2	6.63	129.17	129.17	7	19.61	0.851	0.614	1.012	0.719487	0.34717	0.942294	0.974825	0.829355	0.999995	29.24	51.77	56.95	115.6	94.8	63.5	126.1	17.51	31.41	63.29	41.74	High	High	High	High	High	High	High	High	High	High	High	High	High	High	High	High
	KPNWDLK		0.0338789	0.00323945	1	1	112	Q4WTG5	Cell cycle control protein cwf18 OS=Neosartorya fumigata (strain ATCC MYA-4609 / Af293 / CBS 101355 / FGSC A1100) OX=330879 GN=AFUA_1G09380 PE=4 SV=1 UPId=UP000002530 PPId=UP000002530	Q4WTG5 [118-124]		Q4WTG5	0	900.494	133.8	108.1	45.8	49.1	170.2	112	175.4	201.2	108.8	114.9	25.2	65	63.1	59.7	107.7	60	2.03019e+06	1.93249e+06	1.00902e+06	1.09879e+06		2.12041e+06	3.07894e+06	3.52156e+06	1.55196e+06	1.80667e+06	484472	1.30131e+06	798150		1.89352e+06	1.37447e+06	2	3	2	2		3	3	3	1	3	1	2	2		3	2		High	High	High	High	High	2	2	2	2	2	1	0.2632	1	1	0.424	0	0	0	0	0	1	1	1	1	1	450.75	450.75	450.75	450.75	450.75	-0.86	-0.79	-0.79	-0.86	-0.79	-0.00039	-0.00036	-0.00036	-0.00039	-0.00036	33.0607	31.6256	31.6256	33.0607	31.6256	0.0001683	0.0002104	0.0008694	0.0005669	0.0002964	0.0006722	0.001991	0.009141	0.005959	0.001964	2.17	1.33	0.26	0	404.2	7	0.89	128.35	128.35	4	32.91	2.206	0.929	0.822	0.342251	0.714556	0.714922	0.826088	0.985873	0.986595	93.81	32.81	84.42	74.5	176.7	86	62.9	51.96	22.88	53.33	32.26	High	High	High	High	High	High	High	High	High	High	High	High	Peak Found	n/a	High	High
	DQPIDLFK		0.036526	0.00340235	1	1	137	Q4WTG5	Cell cycle control protein cwf18 OS=Neosartorya fumigata (strain ATCC MYA-4609 / Af293 / CBS 101355 / FGSC A1100) OX=330879 GN=AFUA_1G09380 PE=4 SV=1 UPId=UP000002530 PPId=UP000002530	Q4WTG5 [106-113]		Q4WTG5	0	975.515	21.5	19.5	90.9	46.6	358.7	318.4	280.8	354.4	20.2	30.6	27.2	31.3						176759	1.01776e+06		4.23496e+06	3.06562e+06					265056							1	1		2	2					1							High	High	High	High	High	2	2	2	2	2	1	0.2195	1	0.2416	0.06	0	0	0	0	0	1	1	1	1	1	488.261	488.261	488.261	488.261	488.261	0	-0.12	-0.12	0.32	0.82	0	-6e-05	-6e-05	0.00016	0.0004	92.9891	93.2476	93.2476	93.3991	93.4865	0.0001746	0.001256	0.0009553	0.000979	0.0001105	0.0007064	0.0135	0.009874	0.00983	0.0008163	1	1.23	0.22	0	353.3	5	1.61	82.91	82.91	13	93.78	11.156	0.794	0.001	0.000798281	0.523837	1e-17	0.00719673	0.937613	1.29237e-16	71.55	50.34	0	31.9	339	29.1		74.55	11.07	18.56		High	Peak Found	High	High	High	High	High	High	n/a	High	High	High	n/a	n/a	n/a	High
	AGDHEPEDAAPDVTR		0.0908223	0.00720276	1	1	2	Q4WTG5	Cell cycle control protein cwf18 OS=Neosartorya fumigata (strain ATCC MYA-4609 / Af293 / CBS 101355 / FGSC A1100) OX=330879 GN=AFUA_1G09380 PE=4 SV=1 UPId=UP000002530 PPId=UP000002530	Q4WTG5 [40-54]		Q4WTG5	0	1579.7					327.3	196.6	276.5	476.5	105.3	115.6	91.9	10.3											692711	1.19036e+06			251851												2	2			1							High	Low	n/a	Low	Low	2	3		3	3	1	0.0092		0.2271	0.1818	0	0		0	0	1	1		1	1	790.353	527.245		527.242	527.238	0	14.59		8.48	0.13	0	0.00768		0.00446	7e-05	34.8867	88.8533		75.5917	74.4222	0.0002744	0.2792		0.3383	0.1673	0.001388	0.9865		0.9285	0.9051	0.77	1.09	0.01	0	188.8	22	19.5	55.65	55.65		36.4	1000	1000		1e-17	1e-17		1.29097e-16	1.38778e-16		0	0			301.4	98.6			36.92	59.43		n/a	n/a	n/a	n/a	n/a	n/a	Peak Found	High	n/a	n/a	Peak Found	n/a	n/a	n/a	n/a	n/a
Q4WHK3	Succinate dehydrogenase assembly factor 3, mitochondrial OS=Neosartorya fumigata (strain ATCC MYA-4609 / Af293 / CBS 101355 / FGSC A1100) OX=330879 GN=AFUA_2G05090 PE=3 SV=1 UPId=UP000002530 PPId=UP000002530	40	858	5	4	0	129	15	9.23		0	0	206.96	124.96	922	15598.4	360.9	0	28.755	1.12062e+08	1.35119e+08	2.45129e+08	2.8243e+08	3.70326e+08	220069799	1.90407e+08	1.80529e+08	113970706	197504567	305190435	2.05428e+08	8.72712e+07	5.83847e+07	208526188	3.8625e+08	3	3	3	3	3	3	3	3	3	3	3	3	3	3	3	3	High	High	High	High	High	High	High	High	High	High	High	High	High	High	High	High	cell organization and biogenesis;other metabolic processes	mitochondrion		Pf13233	3507104	afm:AFUA_2G05090; Q4WHK3
	Sequence	Modifications	Qvality PEP	Qvality q-value	# Protein Groups	# Proteins	# PSMs	Master Protein Accessions	Master Protein Descriptions	Positions in Master Proteins	Modifications in Master Proteins	Protein Accessions	# Missed Cleavages	Theo. MH+ [Da]	Abundances (Scaled): F1: Sample, 1, CEA17	Abundances (Scaled): F2: Sample, 2, CEA17	Abundances (Scaled): F3: Sample, 3, CEA17	Abundances (Scaled): F4: Sample, 4, CEA17	Abundances (Scaled): F5: Sample, 1, dclAB	Abundances (Scaled): F6: Sample, 2, dclAB	Abundances (Scaled): F7: Sample, 3, dclAB	Abundances (Scaled): F8: Sample, 4, dclAB	Abundances (Scaled): F9: Sample, 1, ppdAB	Abundances (Scaled): F10: Sample, 2, ppdAB	Abundances (Scaled): F11: Sample, 3, ppdAB	Abundances (Scaled): F12: Sample, 4, ppdAB	Abundances (Scaled): F13: Sample, 1, rrpAB	Abundances (Scaled): F14: Sample, 2, rrpAB	Abundances (Scaled): F15: Sample, 3, rrpAB	Abundances (Scaled): F16: Sample, 4, rrpAB	Abundance: F1: Sample, 1, CEA17	Abundance: F2: Sample, 2, CEA17	Abundance: F3: Sample, 3, CEA17	Abundance: F4: Sample, 4, CEA17	Abundance: F5: Sample, 1, dclAB	Abundance: F6: Sample, 2, dclAB	Abundance: F7: Sample, 3, dclAB	Abundance: F8: Sample, 4, dclAB	Abundance: F9: Sample, 1, ppdAB	Abundance: F10: Sample, 2, ppdAB	Abundance: F11: Sample, 3, ppdAB	Abundance: F12: Sample, 4, ppdAB	Abundance: F13: Sample, 1, rrpAB	Abundance: F14: Sample, 2, rrpAB	Abundance: F15: Sample, 3, rrpAB	Abundance: F16: Sample, 4, rrpAB	Abundances Count: F1: Sample, 1, CEA17	Abundances Count: F2: Sample, 2, CEA17	Abundances Count: F3: Sample, 3, CEA17	Abundances Count: F4: Sample, 4, CEA17	Abundances Count: F5: Sample, 1, dclAB	Abundances Count: F6: Sample, 2, dclAB	Abundances Count: F7: Sample, 3, dclAB	Abundances Count: F8: Sample, 4, dclAB	Abundances Count: F9: Sample, 1, ppdAB	Abundances Count: F10: Sample, 2, ppdAB	Abundances Count: F11: Sample, 3, ppdAB	Abundances Count: F12: Sample, 4, ppdAB	Abundances Count: F13: Sample, 1, rrpAB	Abundances Count: F14: Sample, 2, rrpAB	Abundances Count: F15: Sample, 3, rrpAB	Abundances Count: F16: Sample, 4, rrpAB	Quan Info	Confidence (by Search Engine): CHIMERYS Identification	Confidence (by Search Engine): Comet	Confidence (by Search Engine): Mascot	Confidence (by Search Engine): MS Amanda 2.0	Confidence (by Search Engine): Sequest HT	Charge (by Search Engine): CHIMERYS Identification	Charge (by Search Engine): Comet	Charge (by Search Engine): Mascot	Charge (by Search Engine): MS Amanda 2.0	Charge (by Search Engine): Sequest HT	DeltaScore (by Search Engine): CHIMERYS Identification	DeltaScore (by Search Engine): Comet	DeltaScore (by Search Engine): Mascot	DeltaScore (by Search Engine): MS Amanda 2.0	DeltaScore (by Search Engine): Sequest HT	DeltaCn (by Search Engine): CHIMERYS Identification	DeltaCn (by Search Engine): Comet	DeltaCn (by Search Engine): Mascot	DeltaCn (by Search Engine): MS Amanda 2.0	DeltaCn (by Search Engine): Sequest HT	Rank (by Search Engine): CHIMERYS Identification	Rank (by Search Engine): Comet	Rank (by Search Engine): Mascot	Rank (by Search Engine): MS Amanda 2.0	Rank (by Search Engine): Sequest HT	m/z [Da] (by Search Engine): CHIMERYS Identification	m/z [Da] (by Search Engine): Comet	m/z [Da] (by Search Engine): Mascot	m/z [Da] (by Search Engine): MS Amanda 2.0	m/z [Da] (by Search Engine): Sequest HT	DeltaM [ppm] (by Search Engine): CHIMERYS Identification	DeltaM [ppm] (by Search Engine): Comet	DeltaM [ppm] (by Search Engine): Mascot	DeltaM [ppm] (by Search Engine): MS Amanda 2.0	DeltaM [ppm] (by Search Engine): Sequest HT	Deltam/z [Da] (by Search Engine): CHIMERYS Identification	Deltam/z [Da] (by Search Engine): Comet	Deltam/z [Da] (by Search Engine): Mascot	Deltam/z [Da] (by Search Engine): MS Amanda 2.0	Deltam/z [Da] (by Search Engine): Sequest HT	RT [min] (by Search Engine): CHIMERYS Identification	RT [min] (by Search Engine): Comet	RT [min] (by Search Engine): Mascot	RT [min] (by Search Engine): MS Amanda 2.0	RT [min] (by Search Engine): Sequest HT	Percolator q-Value (by Search Engine): CHIMERYS Identification	Percolator q-Value (by Search Engine): Comet	Percolator q-Value (by Search Engine): Mascot	Percolator q-Value (by Search Engine): MS Amanda 2.0	Percolator q-Value (by Search Engine): Sequest HT	Percolator PEP (by Search Engine): CHIMERYS Identification	Percolator PEP (by Search Engine): Comet	Percolator PEP (by Search Engine): Mascot	Percolator PEP (by Search Engine): MS Amanda 2.0	Percolator PEP (by Search Engine): Sequest HT	XCorr (by Search Engine): Sequest HT	Comet XCorr (by Search Engine): Comet	Comet DeltaCn Score (by Search Engine): Comet	Comet DeltaCnStar Score (by Search Engine): Comet	Comet SpScore Score (by Search Engine): Comet	Comet SpRank Score (by Search Engine): Comet	Comet Expect Score (by Search Engine): Comet	Amanda Score (by Search Engine): MS Amanda 2.0	CharmeRT Combined Score (by Search Engine): MS Amanda 2.0	Ions Score (by Search Engine): Mascot	Top Apex RT [min]	Abundance Ratio: (dclAB) / (CEA17)	Abundance Ratio: (ppdAB) / (CEA17)	Abundance Ratio: (rrpAB) / (CEA17)	Abundance Ratio P-Value: (dclAB) / (CEA17)	Abundance Ratio P-Value: (ppdAB) / (CEA17)	Abundance Ratio P-Value: (rrpAB) / (CEA17)	Abundance Ratio Adj. P-Value: (dclAB) / (CEA17)	Abundance Ratio Adj. P-Value: (ppdAB) / (CEA17)	Abundance Ratio Adj. P-Value: (rrpAB) / (CEA17)	Abundance Ratio Variability [%]: (dclAB) / (CEA17)	Abundance Ratio Variability [%]: (ppdAB) / (CEA17)	Abundance Ratio Variability [%]: (rrpAB) / (CEA17)	Abundances (Grouped): CEA17	Abundances (Grouped): dclAB	Abundances (Grouped): ppdAB	Abundances (Grouped): rrpAB	Abundances (Grouped) CV [%]: CEA17	Abundances (Grouped) CV [%]: dclAB	Abundances (Grouped) CV [%]: ppdAB	Abundances (Grouped) CV [%]: rrpAB	Found in Sample: F1: Sample, 1, CEA17	Found in Sample: F2: Sample, 2, CEA17	Found in Sample: F3: Sample, 3, CEA17	Found in Sample: F4: Sample, 4, CEA17	Found in Sample: F5: Sample, 1, dclAB	Found in Sample: F6: Sample, 2, dclAB	Found in Sample: F7: Sample, 3, dclAB	Found in Sample: F8: Sample, 4, dclAB	Found in Sample: F9: Sample, 1, ppdAB	Found in Sample: F10: Sample, 2, ppdAB	Found in Sample: F11: Sample, 3, ppdAB	Found in Sample: F12: Sample, 4, ppdAB	Found in Sample: F13: Sample, 1, rrpAB	Found in Sample: F14: Sample, 2, rrpAB	Found in Sample: F15: Sample, 3, rrpAB	Found in Sample: F16: Sample, 4, rrpAB
	MSDQQIGQLYELMQAIK		1.7059e-05	3.34147e-05	1	1	102	Q4WHK3	Succinate dehydrogenase assembly factor 3, mitochondrial OS=Neosartorya fumigata (strain ATCC MYA-4609 / Af293 / CBS 101355 / FGSC A1100) OX=330879 GN=AFUA_2G05090 PE=3 SV=1 UPId=UP000002530 PPId=UP000002530	Q4WHK3 [105-121]		Q4WHK3	0	1995.99																																																	No Quan Values	High	High	High	High	High	3	3	3	3	3	1	0.5494	1	0.8185	0.7736	0	0	0	0	0	1	1	1	1	1	666.002	666.002	666.001	666.002	666.001	1.64	1.25	1	1.25	1	0.00109	0.00083	0.00067	0.00083	0.00067	119.758	119.766	119.767	119.766	119.767	7.187e-06	1.293e-06	2.047e-06	1.521e-06	4.872e-07	2.625e-05	6.944e-08	3.065e-06	3.483e-07	1.53e-08	4.02	3.24	0.55	0	1315.8	1	0	346	346	32																						n/a	n/a	High	High	High	High	High	High	High	n/a	n/a	n/a	n/a	n/a	High	High
	SSLSEALALLPPLQLYR		2.78622e-05	3.34147e-05	1	1	116	Q4WHK3	Succinate dehydrogenase assembly factor 3, mitochondrial OS=Neosartorya fumigata (strain ATCC MYA-4609 / Af293 / CBS 101355 / FGSC A1100) OX=330879 GN=AFUA_2G05090 PE=3 SV=1 UPId=UP000002530 PPId=UP000002530	Q4WHK3 [19-35]		Q4WHK3	0	1871.06	51	65.9	92.2	116.1	152.3	105.9	90.2	89.6	71.5	119.7	151.6	84.8	67.2	52.8	124.6	164.5	64031090	97533200	168035360	215290096	292849520	166031472	131124940	129866416	84530896	155955092	240917472	140501224	70416318	43361716	181380552	311885024	2	2	2	2	2	2	2	2	2	2	2	2	2	2	2	2		High	High	n/a	High	High	3	3		3	3	1	0.2603		0.7475	0.7157	0	0		0	0	1	1		1	1	624.359	624.36		624.36	624.36	0	0.57		0.57	0.63	0	0.00036		0.00036	0.0004	123.575	123.599		123.599	123.575	1.102e-06	1.293e-06		4.452e-06	4.872e-07	2.705e-06	2.74e-05		2.133e-05	1.619e-07	3.13	1.46	0.26	0	170.2	28	3.47	228.46	228.46		123.85	1.254	1.519	1.334	0.373526	0.145267	0.617523	0.853313	0.535471	0.964398	49.34	20.66	5.5	84.7	106.3	109.5	99.5	35.4	26.95	33.74	50.62	High	Peak Found	High	High	High	High	High	High	High	High	High	High	High	High	Peak Found	High
	LEGDAWVGEK		0.00103404	0.000251606	1	1	416	Q4WHK3	Succinate dehydrogenase assembly factor 3, mitochondrial OS=Neosartorya fumigata (strain ATCC MYA-4609 / Af293 / CBS 101355 / FGSC A1100) OX=330879 GN=AFUA_2G05090 PE=3 SV=1 UPId=UP000002530 PPId=UP000002530	Q4WHK3 [87-96]		Q4WHK3	0	1103.54	177.2	86.3	123.3	76.1	121.5	102.3	134.9	155.7	44.6	96.2	120.9	131.3	18.7	18.8	101.8	90.5	20187092	1.15804e+07	2.03818e+07	12798155	2.11981e+07	1.45489e+07	1.77891e+07	2.04627e+07	4.7826e+06	11364921	17418841	19733137	1.77891e+06	1.40092e+06	13447835	15568850	3	3	3	2	3	3	3	3	2	2	2	3	1	2	3	2		High	High	High	High	High	2	2	2	2	2	1	0.5188	1	0.6067	0.5414	0	0	0	0	0	1	1	1	1	1	552.272	552.272	552.272	552.272	552.272	0	-0.56	-0.56	-0.56	-0.02	0	-0.00031	-0.00031	-0.00031	-1e-05	59.3279	60.1606	60.1606	60.1606	59.6162	2.18e-05	9.375e-06	1.299e-05	2.093e-05	6.027e-06	6.711e-05	5.601e-05	5.371e-05	8.087e-05	4.434e-05	1.57	1.61	0.52	0	582.7	1	0.01	212.46	212.46	49	60.77	1.139	1.046	0.424	0.656811	0.955629	0.234206	0.965303	0.999975	0.712402	32.52	53.13	117.8	108.5	134.7	113.4	43.4	39.53	17.48	39.35	78.18	High	High	High	High	High	High	High	High	High	High	High	High	High	High	High	High
	MSDQQIGQLYELMQAIK	1xOxidation [M1]	0.0580503	0.00471448	1	1	4	Q4WHK3	Succinate dehydrogenase assembly factor 3, mitochondrial OS=Neosartorya fumigata (strain ATCC MYA-4609 / Af293 / CBS 101355 / FGSC A1100) OX=330879 GN=AFUA_2G05090 PE=3 SV=1 UPId=UP000002530 PPId=UP000002530	Q4WHK3 [105-121]		Q4WHK3	0	2011.98																																																	No Quan Values	High	n/a	n/a	n/a	Low	3				2	1				1	0				0	1				1	671.332				1006.49	0				-2.26	0				-0.00228	117.549				152.54	0.0002161				0.1048	0.0009812				0.8123	0.12																															n/a	n/a	n/a	High	n/a	n/a	n/a	n/a	n/a	High	High	n/a	n/a	n/a	n/a	n/a
	ILGDSYVK		0.0746124	0.0060139	1	1	220	Q4WHK3	Succinate dehydrogenase assembly factor 3, mitochondrial OS=Neosartorya fumigata (strain ATCC MYA-4609 / Af293 / CBS 101355 / FGSC A1100) OX=330879 GN=AFUA_2G05090 PE=3 SV=1 UPId=UP000002530 PPId=UP000002530	Q4WHK3 [51-58]		Q4WHK3	0	894.493	94.3	74.7	132.3	124.6	124.5	107.1	121.4	88.6	88.7	98.6	125.4	116	61.2	70.6	40	131.9	2.78441e+07	2.60055e+07	56711605	5.43419e+07	56278787	3.94894e+07	4.14932e+07	3.01997e+07	2.46572e+07	30184554	46854122	4.51933e+07	1.50759e+07	1.3622e+07	13697801	5.87958e+07	5	5	5	5	5	5	5	5	5	5	5	5	2	2	2	5		High	High	High	High	High	2	2	2	2	2	1	0.1698	0.2	0.1359	0.1129	0	0	0	0	0	1	1	1	1	1	447.75	447.75	447.75	447.75	447.75	0.4	-0.26	-0.3	-0.12	0.29	0.00018	-0.00012	-0.00013	-5e-05	0.00013	56.2894	56.5427	56.6817	56.6711	55.8965	0.0003269	0.0006119	0.000724	0.0003235	0.0001113	0.00177	0.006783	0.007814	0.003227	0.000834	1.24	1.06	0.17	0	273.3	1	3.62	114.91	114.91	5	57.14	1.101	0.945	0.783	0.726713	0.875065	0.797394	0.975891	0.998473	0.995738	37.17	1.36	34.59	109.7	115.5	108.3	66.5	25.16	14.84	15.47	51.95	High	High	High	High	High	High	High	High	High	High	High	High	Peak Found	Peak Found	Peak Found	High
Q4WHV3	GPR/FUN34 family protein OS=Neosartorya fumigata (strain ATCC MYA-4609 / Af293 / CBS 101355 / FGSC A1100) OX=330879 GN=AFUA_2G04080 PE=3 SV=1 UPId=UP000002530 PPId=UP000002530	28	858	5	5	0	301	32.4	5.91	Met-loss+Acetyl [N-Term]; Acetyl [N-Term]	1	0	126.98	187.41	181	16040.3	589.9	0	48.36	20416958	2.20415e+07	3.9755e+07	3.68397e+07	80226095	4.17181e+07	3.91164e+07	3.6776e+07	1.80094e+07	1.58744e+07	2.33486e+07	3.82385e+07	19281738	2.23972e+07	2.1229e+07	100937749	1	1	2	2	2	2	3	3	2	2	2	2	1	1	1	2	High	High	High	High	High	High	High	High	High	High	High	High	High	High	High	High	transport	plasma membrane;other membranes	transporter activity	Pf01184	3507021	afm:AFUA_2G04080; Q4WHV3
	Sequence	Modifications	Qvality PEP	Qvality q-value	# Protein Groups	# Proteins	# PSMs	Master Protein Accessions	Master Protein Descriptions	Positions in Master Proteins	Modifications in Master Proteins	Protein Accessions	# Missed Cleavages	Theo. MH+ [Da]	Abundances (Scaled): F1: Sample, 1, CEA17	Abundances (Scaled): F2: Sample, 2, CEA17	Abundances (Scaled): F3: Sample, 3, CEA17	Abundances (Scaled): F4: Sample, 4, CEA17	Abundances (Scaled): F5: Sample, 1, dclAB	Abundances (Scaled): F6: Sample, 2, dclAB	Abundances (Scaled): F7: Sample, 3, dclAB	Abundances (Scaled): F8: Sample, 4, dclAB	Abundances (Scaled): F9: Sample, 1, ppdAB	Abundances (Scaled): F10: Sample, 2, ppdAB	Abundances (Scaled): F11: Sample, 3, ppdAB	Abundances (Scaled): F12: Sample, 4, ppdAB	Abundances (Scaled): F13: Sample, 1, rrpAB	Abundances (Scaled): F14: Sample, 2, rrpAB	Abundances (Scaled): F15: Sample, 3, rrpAB	Abundances (Scaled): F16: Sample, 4, rrpAB	Abundance: F1: Sample, 1, CEA17	Abundance: F2: Sample, 2, CEA17	Abundance: F3: Sample, 3, CEA17	Abundance: F4: Sample, 4, CEA17	Abundance: F5: Sample, 1, dclAB	Abundance: F6: Sample, 2, dclAB	Abundance: F7: Sample, 3, dclAB	Abundance: F8: Sample, 4, dclAB	Abundance: F9: Sample, 1, ppdAB	Abundance: F10: Sample, 2, ppdAB	Abundance: F11: Sample, 3, ppdAB	Abundance: F12: Sample, 4, ppdAB	Abundance: F13: Sample, 1, rrpAB	Abundance: F14: Sample, 2, rrpAB	Abundance: F15: Sample, 3, rrpAB	Abundance: F16: Sample, 4, rrpAB	Abundances Count: F1: Sample, 1, CEA17	Abundances Count: F2: Sample, 2, CEA17	Abundances Count: F3: Sample, 3, CEA17	Abundances Count: F4: Sample, 4, CEA17	Abundances Count: F5: Sample, 1, dclAB	Abundances Count: F6: Sample, 2, dclAB	Abundances Count: F7: Sample, 3, dclAB	Abundances Count: F8: Sample, 4, dclAB	Abundances Count: F9: Sample, 1, ppdAB	Abundances Count: F10: Sample, 2, ppdAB	Abundances Count: F11: Sample, 3, ppdAB	Abundances Count: F12: Sample, 4, ppdAB	Abundances Count: F13: Sample, 1, rrpAB	Abundances Count: F14: Sample, 2, rrpAB	Abundances Count: F15: Sample, 3, rrpAB	Abundances Count: F16: Sample, 4, rrpAB	Quan Info	Confidence (by Search Engine): CHIMERYS Identification	Confidence (by Search Engine): Comet	Confidence (by Search Engine): Mascot	Confidence (by Search Engine): MS Amanda 2.0	Confidence (by Search Engine): Sequest HT	Charge (by Search Engine): CHIMERYS Identification	Charge (by Search Engine): Comet	Charge (by Search Engine): Mascot	Charge (by Search Engine): MS Amanda 2.0	Charge (by Search Engine): Sequest HT	DeltaScore (by Search Engine): CHIMERYS Identification	DeltaScore (by Search Engine): Comet	DeltaScore (by Search Engine): Mascot	DeltaScore (by Search Engine): MS Amanda 2.0	DeltaScore (by Search Engine): Sequest HT	DeltaCn (by Search Engine): CHIMERYS Identification	DeltaCn (by Search Engine): Comet	DeltaCn (by Search Engine): Mascot	DeltaCn (by Search Engine): MS Amanda 2.0	DeltaCn (by Search Engine): Sequest HT	Rank (by Search Engine): CHIMERYS Identification	Rank (by Search Engine): Comet	Rank (by Search Engine): Mascot	Rank (by Search Engine): MS Amanda 2.0	Rank (by Search Engine): Sequest HT	m/z [Da] (by Search Engine): CHIMERYS Identification	m/z [Da] (by Search Engine): Comet	m/z [Da] (by Search Engine): Mascot	m/z [Da] (by Search Engine): MS Amanda 2.0	m/z [Da] (by Search Engine): Sequest HT	DeltaM [ppm] (by Search Engine): CHIMERYS Identification	DeltaM [ppm] (by Search Engine): Comet	DeltaM [ppm] (by Search Engine): Mascot	DeltaM [ppm] (by Search Engine): MS Amanda 2.0	DeltaM [ppm] (by Search Engine): Sequest HT	Deltam/z [Da] (by Search Engine): CHIMERYS Identification	Deltam/z [Da] (by Search Engine): Comet	Deltam/z [Da] (by Search Engine): Mascot	Deltam/z [Da] (by Search Engine): MS Amanda 2.0	Deltam/z [Da] (by Search Engine): Sequest HT	RT [min] (by Search Engine): CHIMERYS Identification	RT [min] (by Search Engine): Comet	RT [min] (by Search Engine): Mascot	RT [min] (by Search Engine): MS Amanda 2.0	RT [min] (by Search Engine): Sequest HT	Percolator q-Value (by Search Engine): CHIMERYS Identification	Percolator q-Value (by Search Engine): Comet	Percolator q-Value (by Search Engine): Mascot	Percolator q-Value (by Search Engine): MS Amanda 2.0	Percolator q-Value (by Search Engine): Sequest HT	Percolator PEP (by Search Engine): CHIMERYS Identification	Percolator PEP (by Search Engine): Comet	Percolator PEP (by Search Engine): Mascot	Percolator PEP (by Search Engine): MS Amanda 2.0	Percolator PEP (by Search Engine): Sequest HT	XCorr (by Search Engine): Sequest HT	Comet XCorr (by Search Engine): Comet	Comet DeltaCn Score (by Search Engine): Comet	Comet DeltaCnStar Score (by Search Engine): Comet	Comet SpScore Score (by Search Engine): Comet	Comet SpRank Score (by Search Engine): Comet	Comet Expect Score (by Search Engine): Comet	Amanda Score (by Search Engine): MS Amanda 2.0	CharmeRT Combined Score (by Search Engine): MS Amanda 2.0	Ions Score (by Search Engine): Mascot	Top Apex RT [min]	Abundance Ratio: (dclAB) / (CEA17)	Abundance Ratio: (ppdAB) / (CEA17)	Abundance Ratio: (rrpAB) / (CEA17)	Abundance Ratio P-Value: (dclAB) / (CEA17)	Abundance Ratio P-Value: (ppdAB) / (CEA17)	Abundance Ratio P-Value: (rrpAB) / (CEA17)	Abundance Ratio Adj. P-Value: (dclAB) / (CEA17)	Abundance Ratio Adj. P-Value: (ppdAB) / (CEA17)	Abundance Ratio Adj. P-Value: (rrpAB) / (CEA17)	Abundance Ratio Variability [%]: (dclAB) / (CEA17)	Abundance Ratio Variability [%]: (ppdAB) / (CEA17)	Abundance Ratio Variability [%]: (rrpAB) / (CEA17)	Abundances (Grouped): CEA17	Abundances (Grouped): dclAB	Abundances (Grouped): ppdAB	Abundances (Grouped): rrpAB	Abundances (Grouped) CV [%]: CEA17	Abundances (Grouped) CV [%]: dclAB	Abundances (Grouped) CV [%]: ppdAB	Abundances (Grouped) CV [%]: rrpAB	Found in Sample: F1: Sample, 1, CEA17	Found in Sample: F2: Sample, 2, CEA17	Found in Sample: F3: Sample, 3, CEA17	Found in Sample: F4: Sample, 4, CEA17	Found in Sample: F5: Sample, 1, dclAB	Found in Sample: F6: Sample, 2, dclAB	Found in Sample: F7: Sample, 3, dclAB	Found in Sample: F8: Sample, 4, dclAB	Found in Sample: F9: Sample, 1, ppdAB	Found in Sample: F10: Sample, 2, ppdAB	Found in Sample: F11: Sample, 3, ppdAB	Found in Sample: F12: Sample, 4, ppdAB	Found in Sample: F13: Sample, 1, rrpAB	Found in Sample: F14: Sample, 2, rrpAB	Found in Sample: F15: Sample, 3, rrpAB	Found in Sample: F16: Sample, 4, rrpAB
	FGYGPLAKPNPNEYNLPPFGGEFQPGLYK		1.3759e-09	3.34147e-05	1	1	210	Q4WHV3	GPR/FUN34 family protein OS=Neosartorya fumigata (strain ATCC MYA-4609 / Af293 / CBS 101355 / FGSC A1100) OX=330879 GN=AFUA_2G04080 PE=3 SV=1 UPId=UP000002530 PPId=UP000002530	Q4WHV3 [49-77]		Q4WHV3	0	3211.59	41.6	25.1	39.7	33	222.7	107.7	20.3	2.4	6.8	18.3	24.7	73.2	208.7	324.5	167.5	283.9			1.14769e+07	9.71514e+06	6.78738e+07	2.67637e+07	4.66914e+06	548279	1.2666e+06	3.77444e+06		1.92354e+07				85336709			6	5	6	6	4	1	2	3		5				6		High	High	High	High	High	3	3	3	3	3	1	0.6305	1	0.878	0.6758	0	0	0	0	0	1	1	1	1	1	1071.2	1071.2	1071.2	1071.2	1071.2	-1.32	1.1	1.1	1.1	1.1	-0.00142	0.00118	0.00118	0.00118	0.00118	110.796	110.549	110.549	110.549	110.549	1.102e-06	1.293e-06	2.047e-06	1.521e-06	9.175e-07	2.016e-08	1.712e-13	2.211e-10	7.699e-12	6.704e-11	5.86	4.33	0.63	0	663	1	0	575.74	575.74	41	111.19	1.481	0.674	6.563	0.427592	0.312232	0.00457802	0.890781	0.793647	0.0396582	211.49	57.71	49.38	41.7	53.8	24.5	280.1	21.5	114.15	95.22	28.88	n/a	n/a	High	High	High	High	High	Peak Found	High	High	High	High	n/a	n/a	n/a	High
	DVGPDNSINGTPENTNAPQLTSQMTHEEHEVAK		9.98316e-08	3.34147e-05	1	1	9	Q4WHV3	GPR/FUN34 family protein OS=Neosartorya fumigata (strain ATCC MYA-4609 / Af293 / CBS 101355 / FGSC A1100) OX=330879 GN=AFUA_2G04080 PE=3 SV=1 UPId=UP000002530 PPId=UP000002530	Q4WHV3 [12-44]		Q4WHV3	0	3560.62					214.7	167.4	146.8	192.7	193.6	222.8	187.9	274.1											4.67811e+06	6.12177e+06			6.54477e+06												3	3			3							n/a	High	n/a	n/a	n/a		4					0.53					0					1					891.157					276.59					0.24621					80.3954					1.293e-06					4.438e-11					4	0.53	0	398.8	1	0.01				81.08	1000	1000		1e-17	1e-17		1.29097e-16	1.38778e-16		0	0			185.5	214.5			16.38	17.94		n/a	n/a	n/a	n/a	n/a	n/a	High	High	n/a	n/a	High	n/a	n/a	n/a	n/a	n/a
	DSAGKPNPPVIK		2.81002e-06	3.34147e-05	1	1	635	Q4WHV3	GPR/FUN34 family protein OS=Neosartorya fumigata (strain ATCC MYA-4609 / Af293 / CBS 101355 / FGSC A1100) OX=330879 GN=AFUA_2G04080 PE=3 SV=1 UPId=UP000002530 PPId=UP000002530	Q4WHV3 [236-247]		Q4WHV3	0	1222.68	111.9	102.5	106.8	100.6	44.2	65.6	141	143	97.5	63.9	72.8	78.9	126.6	187.8	100.3	56.6	20416958	2.20415e+07	28278134	27124522	1.23523e+07	1.49544e+07	2.97691e+07	30105975	1.67428e+07	1.21e+07	1.68038e+07	1.90031e+07	19281738	2.23972e+07	2.1229e+07	15601040	3	3	3	3	3	3	3	3	3	3	3	3	3	3	3	3		High	High	High	High	High	2	2	2	2	2	1	0.3782	0.9302	0.6154	0.5074	0	0	0	0	0	1	1	1	1	1	611.843	611.843	611.843	611.843	611.843	0	-0.67	-0.67	-0.67	-0.12	0	-0.00041	-0.00041	-0.00041	-7e-05	34.174	34.6094	34.6094	34.6094	33.5429	1.102e-06	1.293e-06	3.671e-06	1.521e-06	4.872e-07	3.4e-07	8.866e-08	6.433e-06	6.32e-07	4.874e-08	2.72	2.38	0.38	0	1195.4	1	0	349.48	349.48	43	34.69	0.92	0.731	1.031	0.876424	0.421875	0.966673	0.991282	0.888535	0.999995	58.47	17.31	40.92	107.5	98.8	77.9	115.8	4.73	51.83	18.16	46.54	High	High	High	High	High	High	High	High	High	High	High	High	High	High	High	High
	STEQNAALEK	1xAcetyl [N-Term]	0.0040735	0.000635733	1	1	2	Q4WHV3	GPR/FUN34 family protein OS=Neosartorya fumigata (strain ATCC MYA-4609 / Af293 / CBS 101355 / FGSC A1100) OX=330879 GN=AFUA_2G04080 PE=3 SV=1 UPId=UP000002530 PPId=UP000002530	Q4WHV3 [2-11]	Q4WHV3 1xAcetyl [N-Term]	Q4WHV3	0	1132.55																																																	No Quan Values	n/a	n/a	High	High	n/a			2	2				1	0.2418				0	0				1	1				566.778	566.778				0.11	0.11				6e-05	6e-05				41.413	41.413				3.339e-05	3.456e-05				0.0003693	0.0001681									184.71	184.71	14																						n/a	n/a	n/a	n/a	n/a	n/a	High	n/a	n/a	n/a	n/a	n/a	n/a	n/a	n/a	n/a
	MSTEQNAALEK	1xMet-loss+Acetyl [N-Term]	0.0247099	0.00258362	1	1	2	Q4WHV3	GPR/FUN34 family protein OS=Neosartorya fumigata (strain ATCC MYA-4609 / Af293 / CBS 101355 / FGSC A1100) OX=330879 GN=AFUA_2G04080 PE=3 SV=1 UPId=UP000002530 PPId=UP000002530	Q4WHV3 [1-11]	Q4WHV3 1xMet-loss+Acetyl [N-Term]	Q4WHV3	0	1132.55																																																	No Quan Values	n/a	n/a	n/a	n/a	High					2					0.3571					0					1					566.778					0.11					6e-05					41.413					4.907e-05					0.0001978	2.24																															n/a	n/a	n/a	n/a	n/a	n/a	High	n/a	n/a	n/a	n/a	n/a	n/a	n/a	n/a	n/a
A0A8H4HUJ6	DAGKc domain-containing protein OS=Neosartorya fumigata OX=746128 GN=CNMCM8057_006294 PE=4 SV=1 UPId=UP000632336 PPId=UP000002530	19	857	10	10	0	532	57.6	5.82		0	0	153.38	75.69	341	9418.2	210.3	0	51.951	2.31666e+07	2.05685e+07	3.28772e+07	3.3575e+07	2.16772e+07	2.08283e+07	1.17331e+07	2.4409e+07	9.02043e+06	2.2965e+07	1.87379e+07	1.91139e+07	2.48942e+07	2.53158e+07	2.13893e+07	2.05185e+07	6	5	6	6	5	6	5	6	4	6	5	5	5	4	3	5	High	High	High	High	High	High	High	High	High	High	High	High	High	High	High	High			kinase activity			A0A8H4HUJ6
	Sequence	Modifications	Qvality PEP	Qvality q-value	# Protein Groups	# Proteins	# PSMs	Master Protein Accessions	Master Protein Descriptions	Positions in Master Proteins	Modifications in Master Proteins	Protein Accessions	# Missed Cleavages	Theo. MH+ [Da]	Abundances (Scaled): F1: Sample, 1, CEA17	Abundances (Scaled): F2: Sample, 2, CEA17	Abundances (Scaled): F3: Sample, 3, CEA17	Abundances (Scaled): F4: Sample, 4, CEA17	Abundances (Scaled): F5: Sample, 1, dclAB	Abundances (Scaled): F6: Sample, 2, dclAB	Abundances (Scaled): F7: Sample, 3, dclAB	Abundances (Scaled): F8: Sample, 4, dclAB	Abundances (Scaled): F9: Sample, 1, ppdAB	Abundances (Scaled): F10: Sample, 2, ppdAB	Abundances (Scaled): F11: Sample, 3, ppdAB	Abundances (Scaled): F12: Sample, 4, ppdAB	Abundances (Scaled): F13: Sample, 1, rrpAB	Abundances (Scaled): F14: Sample, 2, rrpAB	Abundances (Scaled): F15: Sample, 3, rrpAB	Abundances (Scaled): F16: Sample, 4, rrpAB	Abundance: F1: Sample, 1, CEA17	Abundance: F2: Sample, 2, CEA17	Abundance: F3: Sample, 3, CEA17	Abundance: F4: Sample, 4, CEA17	Abundance: F5: Sample, 1, dclAB	Abundance: F6: Sample, 2, dclAB	Abundance: F7: Sample, 3, dclAB	Abundance: F8: Sample, 4, dclAB	Abundance: F9: Sample, 1, ppdAB	Abundance: F10: Sample, 2, ppdAB	Abundance: F11: Sample, 3, ppdAB	Abundance: F12: Sample, 4, ppdAB	Abundance: F13: Sample, 1, rrpAB	Abundance: F14: Sample, 2, rrpAB	Abundance: F15: Sample, 3, rrpAB	Abundance: F16: Sample, 4, rrpAB	Abundances Count: F1: Sample, 1, CEA17	Abundances Count: F2: Sample, 2, CEA17	Abundances Count: F3: Sample, 3, CEA17	Abundances Count: F4: Sample, 4, CEA17	Abundances Count: F5: Sample, 1, dclAB	Abundances Count: F6: Sample, 2, dclAB	Abundances Count: F7: Sample, 3, dclAB	Abundances Count: F8: Sample, 4, dclAB	Abundances Count: F9: Sample, 1, ppdAB	Abundances Count: F10: Sample, 2, ppdAB	Abundances Count: F11: Sample, 3, ppdAB	Abundances Count: F12: Sample, 4, ppdAB	Abundances Count: F13: Sample, 1, rrpAB	Abundances Count: F14: Sample, 2, rrpAB	Abundances Count: F15: Sample, 3, rrpAB	Abundances Count: F16: Sample, 4, rrpAB	Quan Info	Confidence (by Search Engine): CHIMERYS Identification	Confidence (by Search Engine): Comet	Confidence (by Search Engine): Mascot	Confidence (by Search Engine): MS Amanda 2.0	Confidence (by Search Engine): Sequest HT	Charge (by Search Engine): CHIMERYS Identification	Charge (by Search Engine): Comet	Charge (by Search Engine): Mascot	Charge (by Search Engine): MS Amanda 2.0	Charge (by Search Engine): Sequest HT	DeltaScore (by Search Engine): CHIMERYS Identification	DeltaScore (by Search Engine): Comet	DeltaScore (by Search Engine): Mascot	DeltaScore (by Search Engine): MS Amanda 2.0	DeltaScore (by Search Engine): Sequest HT	DeltaCn (by Search Engine): CHIMERYS Identification	DeltaCn (by Search Engine): Comet	DeltaCn (by Search Engine): Mascot	DeltaCn (by Search Engine): MS Amanda 2.0	DeltaCn (by Search Engine): Sequest HT	Rank (by Search Engine): CHIMERYS Identification	Rank (by Search Engine): Comet	Rank (by Search Engine): Mascot	Rank (by Search Engine): MS Amanda 2.0	Rank (by Search Engine): Sequest HT	m/z [Da] (by Search Engine): CHIMERYS Identification	m/z [Da] (by Search Engine): Comet	m/z [Da] (by Search Engine): Mascot	m/z [Da] (by Search Engine): MS Amanda 2.0	m/z [Da] (by Search Engine): Sequest HT	DeltaM [ppm] (by Search Engine): CHIMERYS Identification	DeltaM [ppm] (by Search Engine): Comet	DeltaM [ppm] (by Search Engine): Mascot	DeltaM [ppm] (by Search Engine): MS Amanda 2.0	DeltaM [ppm] (by Search Engine): Sequest HT	Deltam/z [Da] (by Search Engine): CHIMERYS Identification	Deltam/z [Da] (by Search Engine): Comet	Deltam/z [Da] (by Search Engine): Mascot	Deltam/z [Da] (by Search Engine): MS Amanda 2.0	Deltam/z [Da] (by Search Engine): Sequest HT	RT [min] (by Search Engine): CHIMERYS Identification	RT [min] (by Search Engine): Comet	RT [min] (by Search Engine): Mascot	RT [min] (by Search Engine): MS Amanda 2.0	RT [min] (by Search Engine): Sequest HT	Percolator q-Value (by Search Engine): CHIMERYS Identification	Percolator q-Value (by Search Engine): Comet	Percolator q-Value (by Search Engine): Mascot	Percolator q-Value (by Search Engine): MS Amanda 2.0	Percolator q-Value (by Search Engine): Sequest HT	Percolator PEP (by Search Engine): CHIMERYS Identification	Percolator PEP (by Search Engine): Comet	Percolator PEP (by Search Engine): Mascot	Percolator PEP (by Search Engine): MS Amanda 2.0	Percolator PEP (by Search Engine): Sequest HT	XCorr (by Search Engine): Sequest HT	Comet XCorr (by Search Engine): Comet	Comet DeltaCn Score (by Search Engine): Comet	Comet DeltaCnStar Score (by Search Engine): Comet	Comet SpScore Score (by Search Engine): Comet	Comet SpRank Score (by Search Engine): Comet	Comet Expect Score (by Search Engine): Comet	Amanda Score (by Search Engine): MS Amanda 2.0	CharmeRT Combined Score (by Search Engine): MS Amanda 2.0	Ions Score (by Search Engine): Mascot	Top Apex RT [min]	Abundance Ratio: (dclAB) / (CEA17)	Abundance Ratio: (ppdAB) / (CEA17)	Abundance Ratio: (rrpAB) / (CEA17)	Abundance Ratio P-Value: (dclAB) / (CEA17)	Abundance Ratio P-Value: (ppdAB) / (CEA17)	Abundance Ratio P-Value: (rrpAB) / (CEA17)	Abundance Ratio Adj. P-Value: (dclAB) / (CEA17)	Abundance Ratio Adj. P-Value: (ppdAB) / (CEA17)	Abundance Ratio Adj. P-Value: (rrpAB) / (CEA17)	Abundance Ratio Variability [%]: (dclAB) / (CEA17)	Abundance Ratio Variability [%]: (ppdAB) / (CEA17)	Abundance Ratio Variability [%]: (rrpAB) / (CEA17)	Abundances (Grouped): CEA17	Abundances (Grouped): dclAB	Abundances (Grouped): ppdAB	Abundances (Grouped): rrpAB	Abundances (Grouped) CV [%]: CEA17	Abundances (Grouped) CV [%]: dclAB	Abundances (Grouped) CV [%]: ppdAB	Abundances (Grouped) CV [%]: rrpAB	Found in Sample: F1: Sample, 1, CEA17	Found in Sample: F2: Sample, 2, CEA17	Found in Sample: F3: Sample, 3, CEA17	Found in Sample: F4: Sample, 4, CEA17	Found in Sample: F5: Sample, 1, dclAB	Found in Sample: F6: Sample, 2, dclAB	Found in Sample: F7: Sample, 3, dclAB	Found in Sample: F8: Sample, 4, dclAB	Found in Sample: F9: Sample, 1, ppdAB	Found in Sample: F10: Sample, 2, ppdAB	Found in Sample: F11: Sample, 3, ppdAB	Found in Sample: F12: Sample, 4, ppdAB	Found in Sample: F13: Sample, 1, rrpAB	Found in Sample: F14: Sample, 2, rrpAB	Found in Sample: F15: Sample, 3, rrpAB	Found in Sample: F16: Sample, 4, rrpAB
	IPFEPFQVEVHR		1.00802e-06	3.34147e-05	1	2	217	A0A8H4HUJ6	DAGKc domain-containing protein OS=Neosartorya fumigata OX=746128 GN=CNMCM8057_006294 PE=4 SV=1 UPId=UP000632336 PPId=UP000002530	A0A8H4HUJ6 [501-512]		A0A8H4HUJ6; Q4WT07	0	1497.78	240.1	108.7	126.8	108.4	166.7	128.4	116.4	205.6	110	120.6	88.2	80					7.75616e+06		5.94737e+06	5.1732e+06		5.17855e+06		7662658		4.03926e+06	3606434	3.40882e+06					3		2	2		2		3		2	1	1						High	High	High	High	High	3	3	3	3	3	1	0.5613	1	0.7459	0.6254	0	0	0	0	0	1	1	1	1	1	499.933	499.933	499.933	499.933	499.933	0	-0.17	-0.17	-0.17	-0.64	0	-8e-05	-8e-05	-8e-05	-0.00032	90.7499	90.5703	90.5703	90.5703	91.2551	1.102e-06	1.293e-06	2.047e-06	1.521e-06	4.872e-07	1.348e-07	1.237e-08	3.149e-07	6.453e-08	9.715e-10	3.39	3.26	0.56	0	1163.6	1	0	330.61	330.61	61	91.67	1.041	0.716	0.001	0.883826	0.399815	1e-17	0.991493	0.872535	1.29237e-16	34.64	28.44	0	129.7	161.5	108.8		43.35	26.18	18.87		High	High	High	High	High	High	High	High	High	High	High	High	n/a	n/a	n/a	High
	SGHLYEAEGPRP		0.000135885	9.03871e-05	1	2	143	A0A8H4HUJ6	DAGKc domain-containing protein OS=Neosartorya fumigata OX=746128 GN=CNMCM8057_006294 PE=4 SV=1 UPId=UP000632336 PPId=UP000002530	A0A8H4HUJ6 [521-532]		A0A8H4HUJ6; Q4WT07	0	1312.63	6.7	9.3	52.2	57.4	52	30.9	38.4	20.6	5.4	37.1	14.1	17.3	230.9	613.6	380.2	33.7	159746	261306	1.80134e+06	2.01703e+06	1.8926e+06	917891	1.05754e+06	565064	119873	914949			4.58307e+06	9.53788e+06		1.21154e+06	1	1	3	3	3	3	3	2	1	1			2	3		3		High	High	High	High	High	3	3	3	3	3	1	0.434	1	0.69	0.6273	0	0	0	0	0	1	1	1	1	1	438.214	438.214	438.215	438.215	438.215	0.38	0.39	0.79	0.79	0.79	0.00017	0.00017	0.00034	0.00034	0.00034	36.7139	36.7139	36.6676	36.6676	36.6676	1.886e-05	0.0001318	3.671e-06	2.093e-05	4.872e-07	5.245e-05	0.001116	7.696e-06	7.389e-05	1.065e-06	1.61	1.59	0.44	0	370.2	1	0.71	180.62	180.62	14	36.69	1.562	0.491	15.826	0.6405	0.203335	0.00111889	0.962047	0.647992	0.0110702	140.28	106.58	158.29	23.9	37.4	17	321.7	86.33	37.24	72.54	77.77	Peak Found	High	High	High	High	High	High	High	Peak Found	Peak Found	n/a	n/a	Peak Found	Peak Found	n/a	High
	TPIDLVSVTQGK		0.000204467	0.000101679	1	2	200	A0A8H4HUJ6	DAGKc domain-containing protein OS=Neosartorya fumigata OX=746128 GN=CNMCM8057_006294 PE=4 SV=1 UPId=UP000632336 PPId=UP000002530	A0A8H4HUJ6 [291-302]		A0A8H4HUJ6; Q4WT07	0	1257.7																																																	No Quan Values	High	High	High	High	High	2	2	2	2	2	1	0.4024	1	0.515	0.4793	0	0	0	0	0	1	1	1	1	1	629.356	629.356	629.356	629.356	629.356	0	-0.29	0.24	-0.29	-0.29	0	-0.00018	0.00015	-0.00018	-0.00018	85.3772	85.4602	85.4292	85.4602	85.4602	4.8e-06	1.293e-06	6.742e-06	1.521e-06	4.872e-07	1.794e-05	3.458e-06	1.081e-05	3.957e-06	6.966e-08	2.17	1.65	0.4	0	425	2	0.06	190.1	190.1	17																						High	High	High	High	High	High	High	High	High	High	High	High	High	n/a	High	High
	VLINPFGGK		0.00381205	0.000576798	1	2	133	A0A8H4HUJ6	DAGKc domain-containing protein OS=Neosartorya fumigata OX=746128 GN=CNMCM8057_006294 PE=4 SV=1 UPId=UP000632336 PPId=UP000002530	A0A8H4HUJ6 [170-178]		A0A8H4HUJ6; Q4WT07	0	944.556	110.8	68.5	100.9	147.3	130.6	96.8	36.8	97.7	44.9	135.1	112.5	103.5	106.8	40.1	139.5	128.2	5.63756e+06	4.10545e+06	7.44778e+06	11066513	1.01676e+07	6.1516e+06	2166598	5.73267e+06	2.14697e+06	7125343	7.24308e+06	6.94744e+06	4535339			9846347	3	1	2	3	3	2	1	2	1	3	3	2	1			3		High	Low	High	High	High	2	2	2	2	2	1	0.2895	1	0.0923	0.1978	0	0	0	0	0	1	1	1	1	1	472.782	473.784	472.782	472.782	472.781	0	2122.47	0.09	0.09	-1.17	0	1.00239	4e-05	4e-05	-0.00055	85.2377	88.5247	85.3533	85.3533	84.7531	5.769e-05	0.2836	0.003624	0.0006346	1.806e-05	0.0001711	0.9865	0.04361	0.006644	8.706e-05	0.91	0.77	0.3	0	96.4	5	4.56	151.39	151.39	6	85.57	0.884	0.885	0.916	0.886078	0.663797	0.925615	0.991516	0.977822	0.999995	52.49	60.13	28.95	98.8	90.9	100.9	109.4	30.37	43.19	38.84	42.95	High	High	High	High	High	High	High	High	High	High	High	High	High	High	High	High
	LLDLAYGNAK		0.00411921	0.000647915	1	2	54	A0A8H4HUJ6	DAGKc domain-containing protein OS=Neosartorya fumigata OX=746128 GN=CNMCM8057_006294 PE=4 SV=1 UPId=UP000632336 PPId=UP000002530	A0A8H4HUJ6 [154-163]		A0A8H4HUJ6; Q4WT07	0	1077.59	73.9	139.4	104.3	98	68.6	81.8	39	65	99.5	84.8	21.9	31.3	169.6	269.2	198.9	54.8	4.88196e+06	1.08519e+07	1.00048e+07	9.55904e+06	6.94363e+06	6.74963e+06	2.97894e+06	4.95941e+06	6.1889e+06	5.81369e+06	1.82748e+06	2.73261e+06	9.35456e+06	1.16244e+07	1.52399e+07	5.4643e+06	5	6	6	6	4	6	3	5	5	4	2	2	6	6	6	3		High	High	Medium	High	High	2	2	2	2	2	1		1	0.401	0.3089	0	0	0	0	0	1	2	1	1	1	539.301	539.301	539.301	539.301	539.301	0	-0.14	1.17	0.66	0.86	0	-8e-05	0.00063	0.00036	0.00046	76.6869	77.1078	99.2172	77.0138	77.0253	6.064e-05	0.001974	0.01288	0.0005303	4.098e-05	0.0001799	0.02313	0.2729	0.005537	0.0002156	1.23	0.74	0.04	0	249.1	2	14.2	103.08	103.08	16	77.54	0.624	0.441	1.919	0.36951	0.0613752	0.363475	0.850335	0.299953	0.845228	29.03	77.97	15.05	100.3	66.3	51.2	182.3	26.03	28.21	64.88	51.57	Peak Found	High	High	High	High	High	High	Peak Found	Peak Found	High	High	High	High	High	High	High
	EKEGYISVDGER		0.00807745	0.00104258	1	2	7	A0A8H4HUJ6	DAGKc domain-containing protein OS=Neosartorya fumigata OX=746128 GN=CNMCM8057_006294 PE=4 SV=1 UPId=UP000632336 PPId=UP000002530	A0A8H4HUJ6 [489-500]		A0A8H4HUJ6; Q4WT07	1	1381.66																																																	No Quan Values	High	Medium	n/a	n/a	Low	2	2			2	1	0.1042			0.1789	0	0			0	1	1			1	691.333	692.337			691.335	0	1453.42			2.59	0	1.00406			0.00179	39.9833	39.9833			91.3738	8.544e-05	0.03975			0.07638	0.0002704	0.6229			0.7329	0.95	0.96	0.11	0	49.6	21	10.5																									n/a	High	High	High	n/a	High	n/a	High	n/a	n/a	n/a	n/a	n/a	n/a	n/a	n/a
	EGYISVDGER		0.0132146	0.0016118	1	2	19	A0A8H4HUJ6	DAGKc domain-containing protein OS=Neosartorya fumigata OX=746128 GN=CNMCM8057_006294 PE=4 SV=1 UPId=UP000632336 PPId=UP000002530	A0A8H4HUJ6 [491-500]		A0A8H4HUJ6; Q4WT07	0	1124.52	114.7	117.9	129.7	86	45.8	23.2	118.5	118.4	88.2	104.5	108.6	102.7	152.3	103.2	122.1	64.2	3.96897e+06	4806880	6.51691e+06	4395257	2.42865e+06	1.00189e+06	4.74428e+06	4.72968e+06		3.74891e+06	4.75659e+06	4688873	4398138	2.33503e+06	4901413	3.35467e+06	2	1	2	1	1	1	2	2		1	2	1	1	1	1	2		High	High	n/a	Low	High	2	2		2	2	1	0.0645		0.6367	0.3009	0	0		0	0	1	1		1	1	562.765	563.776		562.768	562.767	0	1799.6		5.52	3.68	0	1.01185		0.0031	0.00207	54.3524	54.3524		131.471	55.0409	0.0001127	9.02e-05		0.2776	0.0003244	0.0003657	0.0006611		0.8944	0.002927	1.13	1.24	0.06	0	234.4	7	0.49	34.1	34.1		56.49	0.604	0.861	0.908	0.304028	0.609064	0.878837	0.790137	0.965529	0.999995	79.52	11.07	18.79	114.6	72.6	102.1	110.7	16.55	64.51	8.82	33.38	Peak Found	Peak Found	Peak Found	High	Peak Found	Peak Found	High	High	n/a	Peak Found	High	High	Peak Found	Peak Found	Peak Found	Peak Found
	RPSEDTVAGSGGLPDLK		0.0151337	0.00175869	1	2	15	A0A8H4HUJ6	DAGKc domain-containing protein OS=Neosartorya fumigata OX=746128 GN=CNMCM8057_006294 PE=4 SV=1 UPId=UP000632336 PPId=UP000002530	A0A8H4HUJ6 [379-395]		A0A8H4HUJ6; Q4WT07	0	1698.87																																																	No Quan Values	High	Low	n/a	n/a	High	3	3			3	1	0.2381			0.1379	0	0			0	1	1			1	566.96	567.628			566.961	0	1178.74			1.92	0	0.66751			0.00109	63.0738	131.631			62.486	0.0001181	0.29			3.878e-05	0.000397	0.9865			0.0002065	1.74	0.84	0.24	0	51.4	10	7.03																									High	High	n/a	n/a	n/a	n/a	n/a	High	High	High	High	High	n/a	n/a	n/a	n/a
	FTYGFLVR		0.0152434	0.00175869	1	2	40	A0A8H4HUJ6	DAGKc domain-containing protein OS=Neosartorya fumigata OX=746128 GN=CNMCM8057_006294 PE=4 SV=1 UPId=UP000632336 PPId=UP000002530	A0A8H4HUJ6 [334-341]		A0A8H4HUJ6; Q4WT07	0	1002.54																																																	No Quan Values	High	n/a	n/a	High	High	2			2	2	1			0.2924	0.3433	0			0	0	1			1	1	501.774			501.774	501.774	0			-0.37	-0.38	0			-0.00018	-0.00019	93.4657			93.6881	93.4657	0.0001191			0.001281	0.0002532	0.000399			0.01301	0.002254	1.34							94.49	94.49																							n/a	n/a	High	High	High	High	High	n/a	High	High	n/a	High	High	High	High	High
	AETFAARLLDLAYGNAK		0.127374	0.0097997	1	2	29	A0A8H4HUJ6	DAGKc domain-containing protein OS=Neosartorya fumigata OX=746128 GN=CNMCM8057_006294 PE=4 SV=1 UPId=UP000632336 PPId=UP000002530	A0A8H4HUJ6 [147-163]		A0A8H4HUJ6; Q4WT07	1	1823.97	77.5	46.9	81.2	93.9	16.3	67.5	69	66.9	61	129.7	104.8	103	246.5	283	109.5	43.2	762174	542954	1.15904e+06	1.36401e+06	244751	828744	785704	759507	564685	1.3229e+06	1.30435e+06	1.33611e+06	2.0231e+06	1.81857e+06	1.24805e+06	641604	5	3	3	3	4	5	4	5	4	5	4	5	5	5	3	3		n/a	High	High	High	High		3	3	3	3		0.2614	1	1	0.5459		0	0	0	0		1	1	1	1		608.659	608.659	608.659	608.66		-2.02	-2.02	-2.02	1.01		-0.00123	-0.00123	-0.00123	0.00061		122.442	122.442	122.442	122.405		0.0002936	0.001391	0.0004962	0.0008283		0.003315	0.01349	0.005187	0.006279	2.29	1.76	0.26	0	495.9	5	1	190	190	14	123	0.778	1.19	2.071	0.678075	0.924971	0.419183	0.969131	0.999478	0.882543	40.92	31.38	97.41	76.5	64.8	100.2	158.4	26.66	46.96	28.58	66.3	Peak Found	Peak Found	Peak Found	Peak Found	Peak Found	Peak Found	High	Peak Found	Peak Found	Peak Found	High	High	High	High	High	High
Q4WLB9	GPI-anchored hemophore cfmA OS=Neosartorya fumigata (strain ATCC MYA-4609 / Af293 / CBS 101355 / FGSC A1100) OX=330879 GN=cfmA PE=1 SV=1 UPId=UP000002530 PPId=UP000002530	8	857	2	2	0	305	26.8	4.3		0	0	170.26	209.15	3515		768.37	0	20.357	39043510	1.01782e+08	9.00031e+07	8.61373e+07	81726752	6.72946e+07	3.87693e+07	3.20448e+07	5.93508e+07	39232868	37105390	45945189	39708481	1.09211e+07	9.10999e+07	9.67076e+07	1	1	1	1	1	1	1	1	1	1	1	1	1	1	1	1	High	High	High	High	High	High	High	High	High	High	High	High	High	High	High	High		non-structural extracellular;plasma membrane;other membranes;other cell component	other molecular function	Pf05730	3508600	afm:AFUA_6G14090; Q4WLB9
	Sequence	Modifications	Qvality PEP	Qvality q-value	# Protein Groups	# Proteins	# PSMs	Master Protein Accessions	Master Protein Descriptions	Positions in Master Proteins	Modifications in Master Proteins	Protein Accessions	# Missed Cleavages	Theo. MH+ [Da]	Abundances (Scaled): F1: Sample, 1, CEA17	Abundances (Scaled): F2: Sample, 2, CEA17	Abundances (Scaled): F3: Sample, 3, CEA17	Abundances (Scaled): F4: Sample, 4, CEA17	Abundances (Scaled): F5: Sample, 1, dclAB	Abundances (Scaled): F6: Sample, 2, dclAB	Abundances (Scaled): F7: Sample, 3, dclAB	Abundances (Scaled): F8: Sample, 4, dclAB	Abundances (Scaled): F9: Sample, 1, ppdAB	Abundances (Scaled): F10: Sample, 2, ppdAB	Abundances (Scaled): F11: Sample, 3, ppdAB	Abundances (Scaled): F12: Sample, 4, ppdAB	Abundances (Scaled): F13: Sample, 1, rrpAB	Abundances (Scaled): F14: Sample, 2, rrpAB	Abundances (Scaled): F15: Sample, 3, rrpAB	Abundances (Scaled): F16: Sample, 4, rrpAB	Abundance: F1: Sample, 1, CEA17	Abundance: F2: Sample, 2, CEA17	Abundance: F3: Sample, 3, CEA17	Abundance: F4: Sample, 4, CEA17	Abundance: F5: Sample, 1, dclAB	Abundance: F6: Sample, 2, dclAB	Abundance: F7: Sample, 3, dclAB	Abundance: F8: Sample, 4, dclAB	Abundance: F9: Sample, 1, ppdAB	Abundance: F10: Sample, 2, ppdAB	Abundance: F11: Sample, 3, ppdAB	Abundance: F12: Sample, 4, ppdAB	Abundance: F13: Sample, 1, rrpAB	Abundance: F14: Sample, 2, rrpAB	Abundance: F15: Sample, 3, rrpAB	Abundance: F16: Sample, 4, rrpAB	Abundances Count: F1: Sample, 1, CEA17	Abundances Count: F2: Sample, 2, CEA17	Abundances Count: F3: Sample, 3, CEA17	Abundances Count: F4: Sample, 4, CEA17	Abundances Count: F5: Sample, 1, dclAB	Abundances Count: F6: Sample, 2, dclAB	Abundances Count: F7: Sample, 3, dclAB	Abundances Count: F8: Sample, 4, dclAB	Abundances Count: F9: Sample, 1, ppdAB	Abundances Count: F10: Sample, 2, ppdAB	Abundances Count: F11: Sample, 3, ppdAB	Abundances Count: F12: Sample, 4, ppdAB	Abundances Count: F13: Sample, 1, rrpAB	Abundances Count: F14: Sample, 2, rrpAB	Abundances Count: F15: Sample, 3, rrpAB	Abundances Count: F16: Sample, 4, rrpAB	Quan Info	Confidence (by Search Engine): CHIMERYS Identification	Confidence (by Search Engine): Comet	Confidence (by Search Engine): Mascot	Confidence (by Search Engine): MS Amanda 2.0	Confidence (by Search Engine): Sequest HT	Charge (by Search Engine): CHIMERYS Identification	Charge (by Search Engine): Comet	Charge (by Search Engine): Mascot	Charge (by Search Engine): MS Amanda 2.0	Charge (by Search Engine): Sequest HT	DeltaScore (by Search Engine): CHIMERYS Identification	DeltaScore (by Search Engine): Comet	DeltaScore (by Search Engine): Mascot	DeltaScore (by Search Engine): MS Amanda 2.0	DeltaScore (by Search Engine): Sequest HT	DeltaCn (by Search Engine): CHIMERYS Identification	DeltaCn (by Search Engine): Comet	DeltaCn (by Search Engine): Mascot	DeltaCn (by Search Engine): MS Amanda 2.0	DeltaCn (by Search Engine): Sequest HT	Rank (by Search Engine): CHIMERYS Identification	Rank (by Search Engine): Comet	Rank (by Search Engine): Mascot	Rank (by Search Engine): MS Amanda 2.0	Rank (by Search Engine): Sequest HT	m/z [Da] (by Search Engine): CHIMERYS Identification	m/z [Da] (by Search Engine): Comet	m/z [Da] (by Search Engine): Mascot	m/z [Da] (by Search Engine): MS Amanda 2.0	m/z [Da] (by Search Engine): Sequest HT	DeltaM [ppm] (by Search Engine): CHIMERYS Identification	DeltaM [ppm] (by Search Engine): Comet	DeltaM [ppm] (by Search Engine): Mascot	DeltaM [ppm] (by Search Engine): MS Amanda 2.0	DeltaM [ppm] (by Search Engine): Sequest HT	Deltam/z [Da] (by Search Engine): CHIMERYS Identification	Deltam/z [Da] (by Search Engine): Comet	Deltam/z [Da] (by Search Engine): Mascot	Deltam/z [Da] (by Search Engine): MS Amanda 2.0	Deltam/z [Da] (by Search Engine): Sequest HT	RT [min] (by Search Engine): CHIMERYS Identification	RT [min] (by Search Engine): Comet	RT [min] (by Search Engine): Mascot	RT [min] (by Search Engine): MS Amanda 2.0	RT [min] (by Search Engine): Sequest HT	Percolator q-Value (by Search Engine): CHIMERYS Identification	Percolator q-Value (by Search Engine): Comet	Percolator q-Value (by Search Engine): Mascot	Percolator q-Value (by Search Engine): MS Amanda 2.0	Percolator q-Value (by Search Engine): Sequest HT	Percolator PEP (by Search Engine): CHIMERYS Identification	Percolator PEP (by Search Engine): Comet	Percolator PEP (by Search Engine): Mascot	Percolator PEP (by Search Engine): MS Amanda 2.0	Percolator PEP (by Search Engine): Sequest HT	XCorr (by Search Engine): Sequest HT	Comet XCorr (by Search Engine): Comet	Comet DeltaCn Score (by Search Engine): Comet	Comet DeltaCnStar Score (by Search Engine): Comet	Comet SpScore Score (by Search Engine): Comet	Comet SpRank Score (by Search Engine): Comet	Comet Expect Score (by Search Engine): Comet	Amanda Score (by Search Engine): MS Amanda 2.0	CharmeRT Combined Score (by Search Engine): MS Amanda 2.0	Ions Score (by Search Engine): Mascot	Top Apex RT [min]	Abundance Ratio: (dclAB) / (CEA17)	Abundance Ratio: (ppdAB) / (CEA17)	Abundance Ratio: (rrpAB) / (CEA17)	Abundance Ratio P-Value: (dclAB) / (CEA17)	Abundance Ratio P-Value: (ppdAB) / (CEA17)	Abundance Ratio P-Value: (rrpAB) / (CEA17)	Abundance Ratio Adj. P-Value: (dclAB) / (CEA17)	Abundance Ratio Adj. P-Value: (ppdAB) / (CEA17)	Abundance Ratio Adj. P-Value: (rrpAB) / (CEA17)	Abundance Ratio Variability [%]: (dclAB) / (CEA17)	Abundance Ratio Variability [%]: (ppdAB) / (CEA17)	Abundance Ratio Variability [%]: (rrpAB) / (CEA17)	Abundances (Grouped): CEA17	Abundances (Grouped): dclAB	Abundances (Grouped): ppdAB	Abundances (Grouped): rrpAB	Abundances (Grouped) CV [%]: CEA17	Abundances (Grouped) CV [%]: dclAB	Abundances (Grouped) CV [%]: ppdAB	Abundances (Grouped) CV [%]: rrpAB	Found in Sample: F1: Sample, 1, CEA17	Found in Sample: F2: Sample, 2, CEA17	Found in Sample: F3: Sample, 3, CEA17	Found in Sample: F4: Sample, 4, CEA17	Found in Sample: F5: Sample, 1, dclAB	Found in Sample: F6: Sample, 2, dclAB	Found in Sample: F7: Sample, 3, dclAB	Found in Sample: F8: Sample, 4, dclAB	Found in Sample: F9: Sample, 1, ppdAB	Found in Sample: F10: Sample, 2, ppdAB	Found in Sample: F11: Sample, 3, ppdAB	Found in Sample: F12: Sample, 4, ppdAB	Found in Sample: F13: Sample, 1, rrpAB	Found in Sample: F14: Sample, 2, rrpAB	Found in Sample: F15: Sample, 3, rrpAB	Found in Sample: F16: Sample, 4, rrpAB
	CLCSQANYGYGIR	2xCarbamidomethyl [C1; C3]	4.99373e-07	3.34147e-05	1	1	855	Q4WLB9	GPI-anchored hemophore cfmA OS=Neosartorya fumigata (strain ATCC MYA-4609 / Af293 / CBS 101355 / FGSC A1100) OX=330879 GN=cfmA PE=1 SV=1 UPId=UP000002530 PPId=UP000002530	Q4WLB9 [49-61]		Q4WLB9	0	1561.69	79.4	175.8	126.2	118.7	108.6	109.7	68.2	56.5	128.4	77	59.7	70.9	96.8	34	159.9	130.3	39043510	1.01782e+08	9.00031e+07	8.61373e+07	81726752	6.72946e+07	3.87693e+07	3.20448e+07	5.93508e+07	39232868	37105390	45945189	39708481	1.09211e+07	9.10999e+07	9.67076e+07	6	8	8	7	6	8	6	6	8	7	6	6	6	6	8	8		High	High	High	n/a	High	2	2	2		2	1	0.6801	1		0.8946	0	0	0		0	1	1	1		1	781.348	781.348	781.348		781.348	0	0.64	0.22		0.09	0	0.0005	0.00017		7e-05	66.6411	66.6334	66.5341		66.7952	1.102e-06	1.293e-06	2.047e-06		4.872e-07	1.471e-06	4.437e-10	8.012e-08		8.445e-10	3.13	2.72	0.68	0	1297.8	1	0			90	66.94	0.581	0.531	1.157	0.183679	0.0492866	0.81471	0.618522	0.255248	0.996622	21.81	24.95	11.04	124	87.2	74.9	113.9	31.63	32	36.26	51.34	High	High	High	High	High	High	High	High	High	High	High	High	High	High	High	High
	AGELGCSAGDDKCLCSQANYGYGIR	3xCarbamidomethyl [C6; C13; C15]	0.0356182	0.00337364	1	1	2	Q4WLB9	GPI-anchored hemophore cfmA OS=Neosartorya fumigata (strain ATCC MYA-4609 / Af293 / CBS 101355 / FGSC A1100) OX=330879 GN=cfmA PE=1 SV=1 UPId=UP000002530 PPId=UP000002530	Q4WLB9 [37-61]		Q4WLB9	1	2722.17																																																	No Quan Values	High	n/a	n/a	n/a	n/a	4					1					0					1					681.297					0					0					75.0759					0.0001724					0.0006954																																				n/a	n/a	n/a	n/a	n/a	n/a	n/a	n/a	n/a	n/a	n/a	n/a	n/a	n/a	High	n/a
A4GYZ1	Adenosine deaminase, putative OS=Neosartorya fumigata (strain ATCC MYA-4609 / Af293 / CBS 101355 / FGSC A1100) OX=330879 GN=AFUA_1G13240 PE=4 SV=1 UPId=UP000002530 PPId=UP000002530	46	857	12	12	0	352	38.8	5.83	Acetyl [N-Term]	1	0	121.4	123.77	379	17637.8	331.92	0	72.849	1.28072e+08	2.54461e+08	4.51855e+08	3.26162e+08	1.09845e+08	1.84641e+08	1.77258e+08	2.34758e+08	1.18792e+08	1.4734e+08	1.58797e+08	1.57949e+08	1.60046e+08	1.2261e+08	2.71063e+08	2.39053e+08	3	4	4	5	4	4	4	4	3	5	4	4	3	3	3	3	High	High	High	High	High	High	High	High	High	High	High	High	High	High	High	High	other metabolic processes		other molecular function	Pf00962	3510674	A4GYZ1; afm:AFUA_1G13240
	Sequence	Modifications	Qvality PEP	Qvality q-value	# Protein Groups	# Proteins	# PSMs	Master Protein Accessions	Master Protein Descriptions	Positions in Master Proteins	Modifications in Master Proteins	Protein Accessions	# Missed Cleavages	Theo. MH+ [Da]	Abundances (Scaled): F1: Sample, 1, CEA17	Abundances (Scaled): F2: Sample, 2, CEA17	Abundances (Scaled): F3: Sample, 3, CEA17	Abundances (Scaled): F4: Sample, 4, CEA17	Abundances (Scaled): F5: Sample, 1, dclAB	Abundances (Scaled): F6: Sample, 2, dclAB	Abundances (Scaled): F7: Sample, 3, dclAB	Abundances (Scaled): F8: Sample, 4, dclAB	Abundances (Scaled): F9: Sample, 1, ppdAB	Abundances (Scaled): F10: Sample, 2, ppdAB	Abundances (Scaled): F11: Sample, 3, ppdAB	Abundances (Scaled): F12: Sample, 4, ppdAB	Abundances (Scaled): F13: Sample, 1, rrpAB	Abundances (Scaled): F14: Sample, 2, rrpAB	Abundances (Scaled): F15: Sample, 3, rrpAB	Abundances (Scaled): F16: Sample, 4, rrpAB	Abundance: F1: Sample, 1, CEA17	Abundance: F2: Sample, 2, CEA17	Abundance: F3: Sample, 3, CEA17	Abundance: F4: Sample, 4, CEA17	Abundance: F5: Sample, 1, dclAB	Abundance: F6: Sample, 2, dclAB	Abundance: F7: Sample, 3, dclAB	Abundance: F8: Sample, 4, dclAB	Abundance: F9: Sample, 1, ppdAB	Abundance: F10: Sample, 2, ppdAB	Abundance: F11: Sample, 3, ppdAB	Abundance: F12: Sample, 4, ppdAB	Abundance: F13: Sample, 1, rrpAB	Abundance: F14: Sample, 2, rrpAB	Abundance: F15: Sample, 3, rrpAB	Abundance: F16: Sample, 4, rrpAB	Abundances Count: F1: Sample, 1, CEA17	Abundances Count: F2: Sample, 2, CEA17	Abundances Count: F3: Sample, 3, CEA17	Abundances Count: F4: Sample, 4, CEA17	Abundances Count: F5: Sample, 1, dclAB	Abundances Count: F6: Sample, 2, dclAB	Abundances Count: F7: Sample, 3, dclAB	Abundances Count: F8: Sample, 4, dclAB	Abundances Count: F9: Sample, 1, ppdAB	Abundances Count: F10: Sample, 2, ppdAB	Abundances Count: F11: Sample, 3, ppdAB	Abundances Count: F12: Sample, 4, ppdAB	Abundances Count: F13: Sample, 1, rrpAB	Abundances Count: F14: Sample, 2, rrpAB	Abundances Count: F15: Sample, 3, rrpAB	Abundances Count: F16: Sample, 4, rrpAB	Quan Info	Confidence (by Search Engine): CHIMERYS Identification	Confidence (by Search Engine): Comet	Confidence (by Search Engine): Mascot	Confidence (by Search Engine): MS Amanda 2.0	Confidence (by Search Engine): Sequest HT	Charge (by Search Engine): CHIMERYS Identification	Charge (by Search Engine): Comet	Charge (by Search Engine): Mascot	Charge (by Search Engine): MS Amanda 2.0	Charge (by Search Engine): Sequest HT	DeltaScore (by Search Engine): CHIMERYS Identification	DeltaScore (by Search Engine): Comet	DeltaScore (by Search Engine): Mascot	DeltaScore (by Search Engine): MS Amanda 2.0	DeltaScore (by Search Engine): Sequest HT	DeltaCn (by Search Engine): CHIMERYS Identification	DeltaCn (by Search Engine): Comet	DeltaCn (by Search Engine): Mascot	DeltaCn (by Search Engine): MS Amanda 2.0	DeltaCn (by Search Engine): Sequest HT	Rank (by Search Engine): CHIMERYS Identification	Rank (by Search Engine): Comet	Rank (by Search Engine): Mascot	Rank (by Search Engine): MS Amanda 2.0	Rank (by Search Engine): Sequest HT	m/z [Da] (by Search Engine): CHIMERYS Identification	m/z [Da] (by Search Engine): Comet	m/z [Da] (by Search Engine): Mascot	m/z [Da] (by Search Engine): MS Amanda 2.0	m/z [Da] (by Search Engine): Sequest HT	DeltaM [ppm] (by Search Engine): CHIMERYS Identification	DeltaM [ppm] (by Search Engine): Comet	DeltaM [ppm] (by Search Engine): Mascot	DeltaM [ppm] (by Search Engine): MS Amanda 2.0	DeltaM [ppm] (by Search Engine): Sequest HT	Deltam/z [Da] (by Search Engine): CHIMERYS Identification	Deltam/z [Da] (by Search Engine): Comet	Deltam/z [Da] (by Search Engine): Mascot	Deltam/z [Da] (by Search Engine): MS Amanda 2.0	Deltam/z [Da] (by Search Engine): Sequest HT	RT [min] (by Search Engine): CHIMERYS Identification	RT [min] (by Search Engine): Comet	RT [min] (by Search Engine): Mascot	RT [min] (by Search Engine): MS Amanda 2.0	RT [min] (by Search Engine): Sequest HT	Percolator q-Value (by Search Engine): CHIMERYS Identification	Percolator q-Value (by Search Engine): Comet	Percolator q-Value (by Search Engine): Mascot	Percolator q-Value (by Search Engine): MS Amanda 2.0	Percolator q-Value (by Search Engine): Sequest HT	Percolator PEP (by Search Engine): CHIMERYS Identification	Percolator PEP (by Search Engine): Comet	Percolator PEP (by Search Engine): Mascot	Percolator PEP (by Search Engine): MS Amanda 2.0	Percolator PEP (by Search Engine): Sequest HT	XCorr (by Search Engine): Sequest HT	Comet XCorr (by Search Engine): Comet	Comet DeltaCn Score (by Search Engine): Comet	Comet DeltaCnStar Score (by Search Engine): Comet	Comet SpScore Score (by Search Engine): Comet	Comet SpRank Score (by Search Engine): Comet	Comet Expect Score (by Search Engine): Comet	Amanda Score (by Search Engine): MS Amanda 2.0	CharmeRT Combined Score (by Search Engine): MS Amanda 2.0	Ions Score (by Search Engine): Mascot	Top Apex RT [min]	Abundance Ratio: (dclAB) / (CEA17)	Abundance Ratio: (ppdAB) / (CEA17)	Abundance Ratio: (rrpAB) / (CEA17)	Abundance Ratio P-Value: (dclAB) / (CEA17)	Abundance Ratio P-Value: (ppdAB) / (CEA17)	Abundance Ratio P-Value: (rrpAB) / (CEA17)	Abundance Ratio Adj. P-Value: (dclAB) / (CEA17)	Abundance Ratio Adj. P-Value: (ppdAB) / (CEA17)	Abundance Ratio Adj. P-Value: (rrpAB) / (CEA17)	Abundance Ratio Variability [%]: (dclAB) / (CEA17)	Abundance Ratio Variability [%]: (ppdAB) / (CEA17)	Abundance Ratio Variability [%]: (rrpAB) / (CEA17)	Abundances (Grouped): CEA17	Abundances (Grouped): dclAB	Abundances (Grouped): ppdAB	Abundances (Grouped): rrpAB	Abundances (Grouped) CV [%]: CEA17	Abundances (Grouped) CV [%]: dclAB	Abundances (Grouped) CV [%]: ppdAB	Abundances (Grouped) CV [%]: rrpAB	Found in Sample: F1: Sample, 1, CEA17	Found in Sample: F2: Sample, 2, CEA17	Found in Sample: F3: Sample, 3, CEA17	Found in Sample: F4: Sample, 4, CEA17	Found in Sample: F5: Sample, 1, dclAB	Found in Sample: F6: Sample, 2, dclAB	Found in Sample: F7: Sample, 3, dclAB	Found in Sample: F8: Sample, 4, dclAB	Found in Sample: F9: Sample, 1, ppdAB	Found in Sample: F10: Sample, 2, ppdAB	Found in Sample: F11: Sample, 3, ppdAB	Found in Sample: F12: Sample, 4, ppdAB	Found in Sample: F13: Sample, 1, rrpAB	Found in Sample: F14: Sample, 2, rrpAB	Found in Sample: F15: Sample, 3, rrpAB	Found in Sample: F16: Sample, 4, rrpAB
	LGHVIHVSEDFK		1.41504e-05	3.34147e-05	1	1	85	A4GYZ1	Adenosine deaminase, putative OS=Neosartorya fumigata (strain ATCC MYA-4609 / Af293 / CBS 101355 / FGSC A1100) OX=330879 GN=AFUA_1G13240 PE=4 SV=1 UPId=UP000002530 PPId=UP000002530	A4GYZ1 [233-244]		A4GYZ1	0	1380.73	87.1	125.2	100.9	78.9					55.6	149.5	96.5	225.1	166.8	231.9	188.3	94.2		1.16575e+06	1.15671e+06	920224						1.22518e+06			1.09965e+06	1.19778e+06	1.72479e+06			1	1	1						1			1	1	1			High	High	High	High	High	3	3	3	3	3	1	0.4178	1	0.6674	0.4935	0	0	0	0	0	1	1	1	1	1	460.914	460.914	460.914	460.914	460.914	0.25	1.07	1.07	1.07	1.07	0.00012	0.00049	0.00049	0.00049	0.00049	49.1136	49.5743	49.5743	49.5743	49.5743	1.102e-06	1.293e-06	7.731e-06	1.521e-06	4.872e-07	1.466e-06	3.206e-07	1.388e-05	1.261e-06	7.108e-10	3.06	2.13	0.42	0	466.3	2	0.03	282.49	282.49	22	50.31	0.001	1.069	1.86	1e-17	0.82727	0.550571	1.29097e-16	0.995367	0.94508	0	38.56	2.46	95.9		122.9	181.2	20.68		55.58	33.78	n/a	High	High	High	High	High	High	High	High	Peak Found	n/a	High	High	High	High	High
	VVGVDICGNPTK	1xCarbamidomethyl [C7]	4.1327e-05	3.34147e-05	1	1	201	A4GYZ1	Adenosine deaminase, putative OS=Neosartorya fumigata (strain ATCC MYA-4609 / Af293 / CBS 101355 / FGSC A1100) OX=330879 GN=AFUA_1G13240 PE=4 SV=1 UPId=UP000002530 PPId=UP000002530	A4GYZ1 [175-186]		A4GYZ1	0	1258.65	75.8	128.7	183.4	128.7	38.2	84.3	87.8	119.8	74	82.1	72.4	68.3	114.3	111.6	139.4	91.2	1.26123e+08	2.52387e+08	4.43077e+08	3.16404e+08	9.72887e+07	1.75208e+08	1.69118e+08	2.30121e+08	1.15866e+08	1.4173e+08	1.52476e+08	1.50042e+08	158827856	121368584	2.69083e+08	2.2917e+08	4	3	4	4	4	4	4	4	4	4	4	4	1	1	2	4		High	High	High	High	High	2	2	2	2	2	1	0.4439	1	0.4759	0.5297	0	0	0	0	0	1	1	1	1	1	629.827	629.829	629.827	629.827	629.827	0	4.17	0.75	0.06	0.06	0	0.00263	0.00047	4e-05	4e-05	63.9751	63.783	63.9346	63.8935	63.8935	4.8e-06	1.293e-06	5.386e-06	1.521e-06	4.872e-07	1.932e-05	2.482e-07	9.984e-06	3.63e-06	1.353e-06	2.19	1.87	0.44	0	276.1	1	0.01	205.27	205.27	41	63.06	0.575	0.582	0.812	0.128576	0.0455889	0.894026	0.501914	0.240592	0.999995	25.23	37.1	15.88	128.4	85.8	73	112.7	34.03	40.72	7.79	17.33	High	High	High	High	High	High	High	High	High	High	High	High	Peak Found	Peak Found	High	High
	AHGLGITVHFAETEASGSER		7.11085e-05	3.34147e-05	1	1	247	A4GYZ1	Adenosine deaminase, putative OS=Neosartorya fumigata (strain ATCC MYA-4609 / Af293 / CBS 101355 / FGSC A1100) OX=330879 GN=AFUA_1G13240 PE=4 SV=1 UPId=UP000002530 PPId=UP000002530	A4GYZ1 [201-220]		A4GYZ1	0	2069	38.9	9.9	131.8	153.7	159.1	122.8	207.1	123.8	64	91.5	119.1	147.1	17.8	8.4	27.6	177.3	309982	93173.6	1.52334e+06	1.80651e+06	1.93868e+06	1.22053e+06	1.90794e+06	1.13763e+06	479214	755147	1.20008e+06	1.5454e+06	118287	43917.5	255207	2.1315e+06	4	1	4	5	4	4	5	5	5	4	3	5	1	1	1	5		High	High	High	High	High	4	4	4	4	4	1	0.2759	1	0.7586	0.3023	0	0	0	0	0	1	1	1	1	1	518.007	518.007	518.007	518.007	518.006	0.63	1.14	0.63	1.14	-0.29	0.00032	0.00059	0.00032	0.00059	-0.00015	68.315	67.8333	68.315	67.8333	67.7574	1.102e-06	1.293e-06	2.047e-06	1.521e-06	4.872e-07	6.678e-06	2.761e-06	5.465e-06	1.431e-06	2.145e-09	1.29	2.61	0.28	0	583.6	1	0.09	273.33	273.33	19	68.93	2.533	1.254	0.623	0.208448	0.938434	0.489185	0.661325	0.999952	0.923061	95.96	43.69	61.01	84.6	165.8	123.3	26.2	83.62	25.91	33.94	138.51	High	Peak Found	High	High	High	High	High	High	High	High	High	High	Peak Found	Peak Found	Peak Found	High
	MDVSKPVDAAFTK	1xAcetyl [N-Term]	0.000180094	0.000101679	1	1	10	A4GYZ1	Adenosine deaminase, putative OS=Neosartorya fumigata (strain ATCC MYA-4609 / Af293 / CBS 101355 / FGSC A1100) OX=330879 GN=AFUA_1G13240 PE=4 SV=1 UPId=UP000002530 PPId=UP000002530	A4GYZ1 [1-13]	A4GYZ1 1xAcetyl [N-Term]	A4GYZ1	0	1450.72	51.9	85.5	65.2	58.6	281.1	317.7	151.3	150.1	124.1	108	123.8	82.7								550481	2.73884e+06	2.52416e+06	1.11431e+06	1.10217e+06		712447	997057	694144								1	2	2	1	1		1	1	1						n/a	n/a	High	High	High			2	2	2			1	0.6857	0.4487			0	0	0			1	1	1			725.866	725.866	725.866			0.1	0.1	0.1			7e-05	7e-05	7e-05			89.5286	89.5286	89.5286			5.386e-06	1.521e-06	9.175e-07			1.011e-05	1.312e-06	1.449e-06	2.34							211.9	211.9	3	90.5	3.085	1.637	0.001	0.120913	0.568069	1e-17	0.482895	0.952851	1.29237e-16	33.49	28.85	0	64.4	215	120.5		22.23	38.71	17.79		n/a	n/a	n/a	Peak Found	High	High	High	Peak Found	n/a	Peak Found	Peak Found	Peak Found	n/a	n/a	n/a	n/a
	GDVALYGPALAK		0.000671271	0.000155703	1	1	105	A4GYZ1	Adenosine deaminase, putative OS=Neosartorya fumigata (strain ATCC MYA-4609 / Af293 / CBS 101355 / FGSC A1100) OX=330879 GN=AFUA_1G13240 PE=4 SV=1 UPId=UP000002530 PPId=UP000002530	A4GYZ1 [187-198]		A4GYZ1	0	1174.65	45.5	19.2	116.6	121.8	142.9	126.5	122.7	57.7	72.2	78.1	90.5	119.2	109.3	168.5	66.8	142.5	1.63876e+06	814624	6.09871e+06	6.48073e+06	7.87917e+06	5.68925e+06	5.11699e+06	2397787	2.44641e+06	2.91718e+06	4.12425e+06	5.66713e+06				7751879	1	1	3	3	3	3	3	1	2	2	2	3				3		High	High	High	High	High	2	2	2	2	2	1	0.12	0.9333	0.4101	0.4475	0	0	0	0	0	1	1	1	1	1	587.827	587.827	587.827	587.827	587.827	0	0.03	0.03	0.03	-0.47	0	2e-05	2e-05	2e-05	-0.00028	77.3197	77.7225	77.7225	77.7225	77.1915	2.18e-05	1.526e-05	1.064e-05	2.176e-05	4.872e-07	7.053e-05	9.294e-05	3.118e-05	8.735e-05	5.888e-07	1.81	1.5	0.12	0	434.2	7	1.04	216.24	216.24	15	78.58	1.818	1.246	1.677	0.347085	0.783659	0.436194	0.829351	0.99268	0.892707	108.76	48.23	80.93	71.7	122.7	82.8	122.9	67.75	33.38	23.26	36.06	High	Peak Found	High	High	High	High	High	High	High	High	High	High	n/a	n/a	n/a	High
	VEVHAHLSGSISR		0.00334901	0.000541196	1	1	30	A4GYZ1	Adenosine deaminase, putative OS=Neosartorya fumigata (strain ATCC MYA-4609 / Af293 / CBS 101355 / FGSC A1100) OX=330879 GN=AFUA_1G13240 PE=4 SV=1 UPId=UP000002530 PPId=UP000002530	A4GYZ1 [18-30]		A4GYZ1	0	1391.74																																																	No Quan Values	High	Low	n/a	High	High	3	3		3	3	1	0.2427		0.4037	0.3402	0	0		0	0	1	1		1	1	464.585	465.26		464.585	464.585	0	1456.13		0	0.45	0	0.67552		0	0.00021	34.5306	19.004		34.2892	35.0938	5.27e-05	0.3295		4.274e-05	3.189e-06	0.0001573	0.9865		0.0002246	3.2e-05	2.44	1.03	0.24	0	61.7	3	1.46	106.14	106.14																							n/a	n/a	High	High	High	n/a	n/a	High	n/a	n/a	High	High	n/a	n/a	n/a	High
	SIYQLCNDLDSLAYATSSVLQDFLADGVR	1xCarbamidomethyl [C6]	0.00445761	0.00070625	1	1	4	A4GYZ1	Adenosine deaminase, putative OS=Neosartorya fumigata (strain ATCC MYA-4609 / Af293 / CBS 101355 / FGSC A1100) OX=330879 GN=AFUA_1G13240 PE=4 SV=1 UPId=UP000002530 PPId=UP000002530	A4GYZ1 [75-103]		A4GYZ1	0	3234.56																																																	No Quan Values	High	n/a	n/a	High	High	4			4	4	1			0.348	0.4	0			0	0	1			1	1	809.397			809.397	809.397	1.67			1.68	1.68	0.00135			0.00136	0.00136	137.436			137.436	137.436	6.443e-05			0.000508	4.817e-05	0.0001885			0.005316	0.0002689	1.05							93.86	93.86																							n/a	n/a	n/a	n/a	n/a	n/a	High	n/a	n/a	n/a	High	n/a	n/a	n/a	n/a	n/a
	KAQHPDFDVEDPLVVMPPGK		0.00461308	0.0007158	1	1	3	A4GYZ1	Adenosine deaminase, putative OS=Neosartorya fumigata (strain ATCC MYA-4609 / Af293 / CBS 101355 / FGSC A1100) OX=330879 GN=AFUA_1G13240 PE=4 SV=1 UPId=UP000002530 PPId=UP000002530	A4GYZ1 [41-60]		A4GYZ1	1	2219.12																																																	No Quan Values	High	n/a	n/a	n/a	Low	3				4	1					0				0.0206	1				2	740.377				555.531	0				-6.99	0				-0.00388	88.7631				59.2203	6.509e-05				0.477	0.0001925				0.9923	0.95																															n/a	n/a	High	n/a	n/a	n/a	n/a	n/a	n/a	n/a	n/a	n/a	n/a	n/a	High	n/a
	ELSTLLSFRPDR		0.00777205	0.0010173	1	1	96	A4GYZ1	Adenosine deaminase, putative OS=Neosartorya fumigata (strain ATCC MYA-4609 / Af293 / CBS 101355 / FGSC A1100) OX=330879 GN=AFUA_1G13240 PE=4 SV=1 UPId=UP000002530 PPId=UP000002530	A4GYZ1 [221-232]		A4GYZ1	0	1433.77																																																	No Quan Values	High	n/a	High	High	High	3		3	3	3	1		1	0.5831	0.0811	0		0	0	0	1		1	1	1	478.596		478.596	478.596	478.596	0		-0.15	-0.15	-0.33	0		-7e-05	-7e-05	-0.00016	91.2082		91.3651	91.3651	91.1484	0.0001512		0.0002866	0.0001122	2.304e-06	0.0005632		0.002965	0.0008195	2.881e-05	1.85							174.37	174.37	23																						High	High	High	High	High	High	High	High	High	High	High	High	High	n/a	n/a	High
	AELLALCR	1xCarbamidomethyl [C7]	0.0116561	0.00138439	1	1	24	A4GYZ1	Adenosine deaminase, putative OS=Neosartorya fumigata (strain ATCC MYA-4609 / Af293 / CBS 101355 / FGSC A1100) OX=330879 GN=AFUA_1G13240 PE=4 SV=1 UPId=UP000002530 PPId=UP000002530	A4GYZ1 [316-323]		A4GYZ1	0	945.519																																																	No Quan Values	High	n/a	n/a	High	High	2			2	2	1			0.221	0.3008	0			0	0	1			1	1	473.263			473.263	473.263	0			-0.91	-0.91	0			-0.00043	-0.00043	74.2144			73.7112	73.7112	0.0001054			0.004443	0.0005798	0.0003385			0.05218	0.005355	1.33							116.18	116.18																							n/a	High	High	High	High	High	High	n/a	n/a	High	n/a	High	n/a	n/a	High	High
	ASPTLAFTR		0.0228505	0.00247252	1	1	34	A4GYZ1	Adenosine deaminase, putative OS=Neosartorya fumigata (strain ATCC MYA-4609 / Af293 / CBS 101355 / FGSC A1100) OX=330879 GN=AFUA_1G13240 PE=4 SV=1 UPId=UP000002530 PPId=UP000002530	A4GYZ1 [113-121]		A4GYZ1	0	963.526																																																	No Quan Values	High	Low	Medium	Medium	High	2	3	2	2	2	1		1	0.2434	0.2458	0	0.0103	0	0	0	1	2	1	1	1	482.267	321.85	482.266	482.266	482.266	0	10.88	-0.14	-0.14	-0.13	0	0.0035	-7e-05	-7e-05	-6e-05	62.6576	16.8874	62.6323	62.6323	61.8477	0.000144	0.2411	0.01087	0.03891	0.0002548	0.0005156	0.9861	0.2201	0.447	0.002275	1.18	0.96	0.01	0	46.8	74	18.5	100.03	100.03	2																						High	High	High	High	High	High	n/a	High	n/a	High	High	n/a	High	n/a	High	n/a
	LGHVIHVSEDFKR		0.0311945	0.00302661	1	1	18	A4GYZ1	Adenosine deaminase, putative OS=Neosartorya fumigata (strain ATCC MYA-4609 / Af293 / CBS 101355 / FGSC A1100) OX=330879 GN=AFUA_1G13240 PE=4 SV=1 UPId=UP000002530 PPId=UP000002530	A4GYZ1 [233-245]		A4GYZ1	1	1536.83																																																	No Quan Values	High	Low	n/a	Medium	High	4	3		4	4	1	0.0678		0.3733	0.3676	0	0		0	0	1	1		1	1	384.962	512.953		384.962	384.962	0	10.52		-0.3	-0.21	0	0.00539		-0.00011	-8e-05	40.6862	157.593		40.7669	40.6073	0.0001797	0.08192		0.02507	2.973e-05	0.0007376	0.861		0.293	0.0001508	0.68	1.18	0.06	0	53.8	17	2.05	96.25	96.25																							n/a	High	n/a	n/a	n/a	n/a	n/a	n/a	n/a	n/a	n/a	High	n/a	High	n/a	High
Q4X1U9	Isochorismatase family hydrolase, putative OS=Neosartorya fumigata (strain ATCC MYA-4609 / Af293 / CBS 101355 / FGSC A1100) OX=330879 GN=AFUA_2G08700 PE=3 SV=1 UPId=UP000002530 PPId=UP000002530	24	857	8	7	0	368	40.4	8.69		0	0	145.6	66.64	310	10074.9	182.1	0	53.684	1.55138e+07	2.84189e+07	4.33839e+07	2.91407e+07	2.81443e+07	2.15911e+07	2.21471e+07	1.64038e+07	1.58956e+07	1.77722e+07	2.11229e+07	2.04628e+07	1.9454e+07	16957691	2.76055e+07	2.44677e+07	6	6	6	6	5	7	6	6	6	7	5	6	5	5	5	7	High	High	High	High	High	High	High	High	High	High	High	High	High	High	High	High			other molecular function	Pf00857	3513635	afm:AFUA_2G08700; Q4X1U9
	Sequence	Modifications	Qvality PEP	Qvality q-value	# Protein Groups	# Proteins	# PSMs	Master Protein Accessions	Master Protein Descriptions	Positions in Master Proteins	Modifications in Master Proteins	Protein Accessions	# Missed Cleavages	Theo. MH+ [Da]	Abundances (Scaled): F1: Sample, 1, CEA17	Abundances (Scaled): F2: Sample, 2, CEA17	Abundances (Scaled): F3: Sample, 3, CEA17	Abundances (Scaled): F4: Sample, 4, CEA17	Abundances (Scaled): F5: Sample, 1, dclAB	Abundances (Scaled): F6: Sample, 2, dclAB	Abundances (Scaled): F7: Sample, 3, dclAB	Abundances (Scaled): F8: Sample, 4, dclAB	Abundances (Scaled): F9: Sample, 1, ppdAB	Abundances (Scaled): F10: Sample, 2, ppdAB	Abundances (Scaled): F11: Sample, 3, ppdAB	Abundances (Scaled): F12: Sample, 4, ppdAB	Abundances (Scaled): F13: Sample, 1, rrpAB	Abundances (Scaled): F14: Sample, 2, rrpAB	Abundances (Scaled): F15: Sample, 3, rrpAB	Abundances (Scaled): F16: Sample, 4, rrpAB	Abundance: F1: Sample, 1, CEA17	Abundance: F2: Sample, 2, CEA17	Abundance: F3: Sample, 3, CEA17	Abundance: F4: Sample, 4, CEA17	Abundance: F5: Sample, 1, dclAB	Abundance: F6: Sample, 2, dclAB	Abundance: F7: Sample, 3, dclAB	Abundance: F8: Sample, 4, dclAB	Abundance: F9: Sample, 1, ppdAB	Abundance: F10: Sample, 2, ppdAB	Abundance: F11: Sample, 3, ppdAB	Abundance: F12: Sample, 4, ppdAB	Abundance: F13: Sample, 1, rrpAB	Abundance: F14: Sample, 2, rrpAB	Abundance: F15: Sample, 3, rrpAB	Abundance: F16: Sample, 4, rrpAB	Abundances Count: F1: Sample, 1, CEA17	Abundances Count: F2: Sample, 2, CEA17	Abundances Count: F3: Sample, 3, CEA17	Abundances Count: F4: Sample, 4, CEA17	Abundances Count: F5: Sample, 1, dclAB	Abundances Count: F6: Sample, 2, dclAB	Abundances Count: F7: Sample, 3, dclAB	Abundances Count: F8: Sample, 4, dclAB	Abundances Count: F9: Sample, 1, ppdAB	Abundances Count: F10: Sample, 2, ppdAB	Abundances Count: F11: Sample, 3, ppdAB	Abundances Count: F12: Sample, 4, ppdAB	Abundances Count: F13: Sample, 1, rrpAB	Abundances Count: F14: Sample, 2, rrpAB	Abundances Count: F15: Sample, 3, rrpAB	Abundances Count: F16: Sample, 4, rrpAB	Quan Info	Confidence (by Search Engine): CHIMERYS Identification	Confidence (by Search Engine): Comet	Confidence (by Search Engine): Mascot	Confidence (by Search Engine): MS Amanda 2.0	Confidence (by Search Engine): Sequest HT	Charge (by Search Engine): CHIMERYS Identification	Charge (by Search Engine): Comet	Charge (by Search Engine): Mascot	Charge (by Search Engine): MS Amanda 2.0	Charge (by Search Engine): Sequest HT	DeltaScore (by Search Engine): CHIMERYS Identification	DeltaScore (by Search Engine): Comet	DeltaScore (by Search Engine): Mascot	DeltaScore (by Search Engine): MS Amanda 2.0	DeltaScore (by Search Engine): Sequest HT	DeltaCn (by Search Engine): CHIMERYS Identification	DeltaCn (by Search Engine): Comet	DeltaCn (by Search Engine): Mascot	DeltaCn (by Search Engine): MS Amanda 2.0	DeltaCn (by Search Engine): Sequest HT	Rank (by Search Engine): CHIMERYS Identification	Rank (by Search Engine): Comet	Rank (by Search Engine): Mascot	Rank (by Search Engine): MS Amanda 2.0	Rank (by Search Engine): Sequest HT	m/z [Da] (by Search Engine): CHIMERYS Identification	m/z [Da] (by Search Engine): Comet	m/z [Da] (by Search Engine): Mascot	m/z [Da] (by Search Engine): MS Amanda 2.0	m/z [Da] (by Search Engine): Sequest HT	DeltaM [ppm] (by Search Engine): CHIMERYS Identification	DeltaM [ppm] (by Search Engine): Comet	DeltaM [ppm] (by Search Engine): Mascot	DeltaM [ppm] (by Search Engine): MS Amanda 2.0	DeltaM [ppm] (by Search Engine): Sequest HT	Deltam/z [Da] (by Search Engine): CHIMERYS Identification	Deltam/z [Da] (by Search Engine): Comet	Deltam/z [Da] (by Search Engine): Mascot	Deltam/z [Da] (by Search Engine): MS Amanda 2.0	Deltam/z [Da] (by Search Engine): Sequest HT	RT [min] (by Search Engine): CHIMERYS Identification	RT [min] (by Search Engine): Comet	RT [min] (by Search Engine): Mascot	RT [min] (by Search Engine): MS Amanda 2.0	RT [min] (by Search Engine): Sequest HT	Percolator q-Value (by Search Engine): CHIMERYS Identification	Percolator q-Value (by Search Engine): Comet	Percolator q-Value (by Search Engine): Mascot	Percolator q-Value (by Search Engine): MS Amanda 2.0	Percolator q-Value (by Search Engine): Sequest HT	Percolator PEP (by Search Engine): CHIMERYS Identification	Percolator PEP (by Search Engine): Comet	Percolator PEP (by Search Engine): Mascot	Percolator PEP (by Search Engine): MS Amanda 2.0	Percolator PEP (by Search Engine): Sequest HT	XCorr (by Search Engine): Sequest HT	Comet XCorr (by Search Engine): Comet	Comet DeltaCn Score (by Search Engine): Comet	Comet DeltaCnStar Score (by Search Engine): Comet	Comet SpScore Score (by Search Engine): Comet	Comet SpRank Score (by Search Engine): Comet	Comet Expect Score (by Search Engine): Comet	Amanda Score (by Search Engine): MS Amanda 2.0	CharmeRT Combined Score (by Search Engine): MS Amanda 2.0	Ions Score (by Search Engine): Mascot	Top Apex RT [min]	Abundance Ratio: (dclAB) / (CEA17)	Abundance Ratio: (ppdAB) / (CEA17)	Abundance Ratio: (rrpAB) / (CEA17)	Abundance Ratio P-Value: (dclAB) / (CEA17)	Abundance Ratio P-Value: (ppdAB) / (CEA17)	Abundance Ratio P-Value: (rrpAB) / (CEA17)	Abundance Ratio Adj. P-Value: (dclAB) / (CEA17)	Abundance Ratio Adj. P-Value: (ppdAB) / (CEA17)	Abundance Ratio Adj. P-Value: (rrpAB) / (CEA17)	Abundance Ratio Variability [%]: (dclAB) / (CEA17)	Abundance Ratio Variability [%]: (ppdAB) / (CEA17)	Abundance Ratio Variability [%]: (rrpAB) / (CEA17)	Abundances (Grouped): CEA17	Abundances (Grouped): dclAB	Abundances (Grouped): ppdAB	Abundances (Grouped): rrpAB	Abundances (Grouped) CV [%]: CEA17	Abundances (Grouped) CV [%]: dclAB	Abundances (Grouped) CV [%]: ppdAB	Abundances (Grouped) CV [%]: rrpAB	Found in Sample: F1: Sample, 1, CEA17	Found in Sample: F2: Sample, 2, CEA17	Found in Sample: F3: Sample, 3, CEA17	Found in Sample: F4: Sample, 4, CEA17	Found in Sample: F5: Sample, 1, dclAB	Found in Sample: F6: Sample, 2, dclAB	Found in Sample: F7: Sample, 3, dclAB	Found in Sample: F8: Sample, 4, dclAB	Found in Sample: F9: Sample, 1, ppdAB	Found in Sample: F10: Sample, 2, ppdAB	Found in Sample: F11: Sample, 3, ppdAB	Found in Sample: F12: Sample, 4, ppdAB	Found in Sample: F13: Sample, 1, rrpAB	Found in Sample: F14: Sample, 2, rrpAB	Found in Sample: F15: Sample, 3, rrpAB	Found in Sample: F16: Sample, 4, rrpAB
	GEVGHDIVDELYPLPEEPVIDKPGK		4.06793e-07	3.34147e-05	1	1	42	Q4X1U9	Isochorismatase family hydrolase, putative OS=Neosartorya fumigata (strain ATCC MYA-4609 / Af293 / CBS 101355 / FGSC A1100) OX=330879 GN=AFUA_2G08700 PE=3 SV=1 UPId=UP000002530 PPId=UP000002530	Q4X1U9 [240-264]		Q4X1U9	0	2745.4																																																	No Quan Values	High	High	High	High	High	4	4	4	4	4	1	0.2069	1	0.7457	0.6667	0	0	0	0	0	1	1	1	1	1	687.107	687.105	687.105	687.105	687.105	2.5	0.71	0.71	0.71	0.71	0.00172	0.00049	0.00049	0.00049	0.00049	100.228	100.252	100.252	100.252	100.252	1.102e-06	1.293e-06	2.047e-06	1.521e-06	4.872e-07	3.413e-07	1.971e-08	4.026e-08	9.778e-09	1.347e-12	3.39	1.75	0.21	0	274.8	7	0.69	335.66	335.66	5																						High	High	n/a	High	n/a	n/a	n/a	High	n/a	High	n/a	High	High	High	High	n/a
	ATLLAAVQAHSK		0.000367903	0.000101679	1	1	146	Q4X1U9	Isochorismatase family hydrolase, putative OS=Neosartorya fumigata (strain ATCC MYA-4609 / Af293 / CBS 101355 / FGSC A1100) OX=330879 GN=AFUA_2G08700 PE=3 SV=1 UPId=UP000002530 PPId=UP000002530	Q4X1U9 [17-28]		Q4X1U9	0	1209.69	19.7	43.1	52.9	66.7	169.9	165	106.1	70.9	63.8	88.6	59.3	114.7	52.9	137.3	228.8	160.5	490506		1.91639e+06	2456859	6.49031e+06	5.14123e+06	3.06314e+06	2.04146e+06	1.49798e+06	2.29313e+06	1.87273e+06	3775552				6.04619e+06	2		3	3	3	3	3	3	3	3	3	3				3		High	High	High	High	High	3	3	3	3	3	1	0.1799	1	1	0.5323	0	0	0	0	0	1	1	1	1	1	403.903	403.903	403.903	403.903	403.903	-0.03	-1.31	-0.13	-0.13	-1.31	-1e-05	-0.00053	-5e-05	-5e-05	-0.00053	55.0347	54.307	53.6293	53.6293	54.307	2.319e-05	1.293e-06	7.731e-06	1.521e-06	4.872e-07	8.05e-05	1.262e-05	1.771e-05	9.931e-06	1.385e-07	2.63	1.89	0.18	0	1254	1	0.55	173.76	173.76	20	54.81	2.772	1.881	2.93	0.155579	0.415396	0.150968	0.561428	0.884227	0.568302	74.05	36.91	19.79	47.3	131.1	74.5	147.1	43.46	37.38	31.29	50.09	High	High	High	High	High	High	High	High	High	High	High	High	n/a	n/a	n/a	High
	AHGYNVVVK		0.000248531	0.000101679	1	1	177	Q4X1U9	Isochorismatase family hydrolase, putative OS=Neosartorya fumigata (strain ATCC MYA-4609 / Af293 / CBS 101355 / FGSC A1100) OX=330879 GN=AFUA_2G08700 PE=3 SV=1 UPId=UP000002530 PPId=UP000002530	Q4X1U9 [29-37]		Q4X1U9	0	986.542	107.1	27.4	46.6	50.9	206.2	382.4	127.5	328.9	28.4	70	52.9	60.2	39.2	33.1	16.2	23	352721	106364				1.57245e+06	485897	1.24956e+06	87959.5	239043		261572				114601	2	1				3	3	2	1	2		2				1		High	High	High	High	High	2	2	2	2	2	1	0.4723	0.925	0.6705	0.587	0	0	0	0	0	1	1	1	1	1	493.774	493.774	493.774	493.774	493.774	-0.78	-0.33	-0.33	-0.33	-0.09	-0.00038	-0.00016	-0.00016	-0.00016	-4e-05	27.2903	27.3077	27.3077	27.3077	26.8039	4.8e-06	3.717e-06	9.009e-06	1.148e-05	4.872e-07	1.985e-05	3.524e-05	1.911e-05	5.016e-05	1.299e-05	2.3	2.35	0.47	0	842.8	1	0	266.77	266.77	40	28.06	4.205	1.158	0.407	0.0348629	0.962843	0.279812	0.19539	0.999975	0.768679	79.87	58.66	20.82	49.6	264.9	57.4	28.1	59.12	44.3	33.6	36.74	High	High	High	High	High	High	High	High	High	High	High	High	n/a	n/a	n/a	High
	SAFSYTDFELLLR		0.000587954	0.000135138	1	1	71	Q4X1U9	Isochorismatase family hydrolase, putative OS=Neosartorya fumigata (strain ATCC MYA-4609 / Af293 / CBS 101355 / FGSC A1100) OX=330879 GN=AFUA_2G08700 PE=3 SV=1 UPId=UP000002530 PPId=UP000002530	Q4X1U9 [265-277]		Q4X1U9	0	1561.79	23.5	132.2	118.5	112.8	88	85.1	44.5	34.9	113.1	54.2	56.8	93.1	212.9	185.6	181.6	63.2	238558	1.58225e+06	1.74761e+06	1.69174e+06	1.36834e+06	1.07941e+06	523583	408999	1.08117e+06	570780	729289	1.24729e+06	1.80484e+06	1.23235e+06	2.13844e+06	970062	2	3	3	3	3	2	2	3	3	3	3	3	3	3	3	2		High	High	High	High	High	3	3	3	3	3	1	0.3684	1	0.5031	0.5123	0	0	0	0	0	1	1	1	1	1	521.268	521.266	521.266	521.266	521.266	0	-3.57	-3.57	-3.57	-3.57	0	-0.00186	-0.00186	-0.00186	-0.00186	118.55	118.514	118.514	118.514	118.514	1.419e-05	0.0001434	0.00088	0.0002776	3.593e-06	4.239e-05	0.001222	0.00927	0.002609	3.381e-05	2.44	1.9	0.37	0	313.6	12	0.43	199.95	199.95	20	118.77	0.492	0.629	1.467	0.226988	0.305901	0.707811	0.690888	0.787031	0.985379	66.62	62.73	49.08	106.7	56.8	67.1	169.4	51.18	43.32	36.21	41.37	High	High	Peak Found	High	High	High	High	High	High	High	High	High	High	High	High	Peak Found
	MEGGIFGAVAK		0.000800399	0.000168957	1	1	117	Q4X1U9	Isochorismatase family hydrolase, putative OS=Neosartorya fumigata (strain ATCC MYA-4609 / Af293 / CBS 101355 / FGSC A1100) OX=330879 GN=AFUA_2G08700 PE=3 SV=1 UPId=UP000002530 PPId=UP000002530	Q4X1U9 [333-343]		Q4X1U9	0	1079.56	118.4	194.2	107.4	83.3	34.1	14.4	68.7	63.2	55.7	52.1	33.4	68.9	203.1	244.2	211.3	47.6	4.38592e+06	8478063	5.77424e+06	4.555e+06	1.93652e+06	664701	2.94391e+06	2703127	1.94336e+06	1.9999e+06	1.5666e+06	3.36621e+06	6.28061e+06	5.91371e+06	9075737	2.66505e+06	3	3	3	3	2	1	3	3	2	3	2	3	3	3	3	3		High	High	High	High	High	2	2	2	2	2	1	0.4186	1	0.8297	0.4733	0	0	0	0	0	1	1	1	1	1	540.281	540.281	540.281	540.281	540.281	0	-0.52	-0.07	-0.07	0.12	0	-0.00028	-4e-05	-4e-05	6e-05	78.4884	79.5606	79.6021	79.6021	79.5511	2.307e-05	8.284e-06	1.163e-05	1.252e-05	4.872e-07	7.63e-05	5.405e-05	3.763e-05	5.277e-05	1.329e-05	1.5	1.72	0.42	0	1082	1	0.05	241.44	241.44	30	80.01	0.429	0.383	1.469	0.137737	0.0763078	0.586945	0.523272	0.3499	0.95562	68.46	48.8	37.62	107.3	44.2	51.3	197.2	38.07	56.51	27.86	49.71	High	High	High	High	High	High	High	High	High	High	High	High	High	High	High	High
	MEGGIFGAVAK	1xOxidation [M1]	0.00210933	0.000439704	1	1	111	Q4X1U9	Isochorismatase family hydrolase, putative OS=Neosartorya fumigata (strain ATCC MYA-4609 / Af293 / CBS 101355 / FGSC A1100) OX=330879 GN=AFUA_2G08700 PE=3 SV=1 UPId=UP000002530 PPId=UP000002530	Q4X1U9 [333-343]		Q4X1U9	0	1095.55	40.9	169.8	71.6	68.8	40.7	66.6	24.9	23	136.7	62.7	52	49.3	268.8	336.7	181.9	5.7	628930	3.07367e+06	1.59505e+06	1.5593e+06	956294	1.27781e+06	443185	407282	1.97469e+06	998866	1.01056e+06	998419	3.44468e+06	3.37961e+06	3.23914e+06	131915	4	5	3	4	3	4	3	3	6	4	4	3	5	5	6	1		High	High	High	High	High	2	2	2	2	2	1	0.0684	1	0.4968	0.5543	0	0	0	0	0	1	1	1	1	1	548.279	548.278	548.279	548.278	548.279	0	-0.73	0.59	-0.73	-0.3	0	-0.0004	0.00032	-0.0004	-0.00016	71.0377	70.8457	71.1435	70.8457	71.0377	3.796e-05	0.0001356	0.0002266	0.0001419	4.872e-07	0.000115	0.001161	0.002308	0.00116	7.84e-06	1.75	1.17	0.07	0	210.3	14	1.86	110.28	110.28	4	71.31	0.37	0.722	2.245	0.139088	0.414011	0.389847	0.526283	0.882889	0.864278	12.4	58.63	81.21	73.8	33.5	60.1	232.6	64.28	51.98	55.08	72.21	High	High	High	High	High	High	Peak Found	High	High	Peak Found	Peak Found	Peak Found	High	High	High	Peak Found
	LQQVLNTFR		0.00279243	0.000485473	1	1	91	Q4X1U9	Isochorismatase family hydrolase, putative OS=Neosartorya fumigata (strain ATCC MYA-4609 / Af293 / CBS 101355 / FGSC A1100) OX=330879 GN=AFUA_2G08700 PE=3 SV=1 UPId=UP000002530 PPId=UP000002530	Q4X1U9 [182-190]		Q4X1U9	0	1118.63	51.2	197.8	48.7	52.7	61.5	60.4	76.5	61.2	54.9	46.3	59.1	57.5	210.4	345.2	174.2	42.4		3.84312e+06	1165040	1.28197e+06		1242875				791847			2.89512e+06	3.71926e+06	3.32966e+06	1.05646e+06		2	1	1		1				1			2	2	2	1		High	High	High	High	High	2	2	2	2	2	1	0.0278	1	0.251	0.2629	0	0	0	0	0	1	1	1	1	1	559.821	559.82	559.819	559.819	559.819	2.54	0.23	-0.15	-0.15	-0.15	0.00142	0.00013	-9e-05	-9e-05	-9e-05	71.3054	71.3601	71.1857	71.1857	71.1857	4.552e-05	0.0001256	2.265e-05	4.318e-05	2.522e-05	0.0001397	0.001038	0.0002294	0.0002424	0.0001146	1.75	1.44	0.03	0	410.9	2	0.41	142.05	142.05	8	72.06	1.182	1.083	2.499	0.872965	0.918405	0.28608	0.99094	0.999478	0.774618	25.58	9.67	79.94	57.5	68	62.3	212.2	83.93	11.91	10.48	64.48	High	High	High	High	High	Peak Found	n/a	n/a	n/a	High	High	High	High	High	High	High
	TAGFPVYHTR		0.0233905	0.00251978	1	1	102	Q4X1U9	Isochorismatase family hydrolase, putative OS=Neosartorya fumigata (strain ATCC MYA-4609 / Af293 / CBS 101355 / FGSC A1100) OX=330879 GN=AFUA_2G08700 PE=3 SV=1 UPId=UP000002530 PPId=UP000002530	Q4X1U9 [191-200]		Q4X1U9	0	1148.58	93	95	212.1	117.6	112.2	83.9	125.3	82.1	97.7	103.6	124.4	80.9	59.5	41	83.6	88.2	9.41714e+06	11335384	31185578	1.75958e+07	17392837	1.06127e+07	1.46873e+07	9.59332e+06	9.31045e+06	1.08787e+07	1.59437e+07	10813722	5028726	2712758	9.82251e+06	13483456	3	3	3	3	3	3	3	3	3	3	3	3	3	3	3	3		High	Low	High	High	High	3	2	3	3	3	1	0.1698	1	0.2077	0.3403	0	0	0	0	0	1	1	1	1	1	383.533	574.796	383.533	383.533	383.533	0	-0.03	0.38	0.38	0.38	0	-1e-05	0.00015	0.00015	0.00015	43.7415	40.8616	44.1689	44.1689	44.1689	0.0001451	0.4086	0.0003952	0.000176	6.022e-05	0.0005238	1	0.004192	0.001454	0.0003906	2.38	1.06	0.17	0	305.6	7	2.97	100.48	100.48	3	45.42	0.785	0.85	0.525	0.652069	0.582416	0.365212	0.964617	0.957195	0.846217	33.69	33.84	38.29	113.1	103.8	107.6	75.5	43.47	21.15	17.67	32.34	High	High	High	High	High	High	High	High	High	High	Peak Found	High	High	High	High	High
Q4WWV6	Glycosyltransferase family 31 protein OS=Neosartorya fumigata (strain ATCC MYA-4609 / Af293 / CBS 101355 / FGSC A1100) OX=330879 GN=AFUA_3G07220 PE=4 SV=1 UPId=UP000002530 PPId=UP000002530	23	856	7	7	0	443	50.9	6.95		0	0	181.54	37.24	83	6066.61	96.83	0	50.62	3.02133e+07	3.66584e+07	4.56138e+07	4.33942e+07	2.9083e+07	2.53473e+07	2.43315e+07	2.58282e+07	2.41158e+07	2.06747e+07	3.07614e+07	3.56473e+07	1.52856e+07	1.48965e+06	2.71116e+07	3.29669e+07	3	2	2	2	2	1	2	2	1	1	2	2	2	1	1	2	High	High	High	High	High	High	High	High	High	High	High	High	High	High	High	High	protein metabolism;other metabolic processes	other membranes	other molecular function	Pf02434	3512041	afm:AFUA_3G07220; Q4WWV6
	Sequence	Modifications	Qvality PEP	Qvality q-value	# Protein Groups	# Proteins	# PSMs	Master Protein Accessions	Master Protein Descriptions	Positions in Master Proteins	Modifications in Master Proteins	Protein Accessions	# Missed Cleavages	Theo. MH+ [Da]	Abundances (Scaled): F1: Sample, 1, CEA17	Abundances (Scaled): F2: Sample, 2, CEA17	Abundances (Scaled): F3: Sample, 3, CEA17	Abundances (Scaled): F4: Sample, 4, CEA17	Abundances (Scaled): F5: Sample, 1, dclAB	Abundances (Scaled): F6: Sample, 2, dclAB	Abundances (Scaled): F7: Sample, 3, dclAB	Abundances (Scaled): F8: Sample, 4, dclAB	Abundances (Scaled): F9: Sample, 1, ppdAB	Abundances (Scaled): F10: Sample, 2, ppdAB	Abundances (Scaled): F11: Sample, 3, ppdAB	Abundances (Scaled): F12: Sample, 4, ppdAB	Abundances (Scaled): F13: Sample, 1, rrpAB	Abundances (Scaled): F14: Sample, 2, rrpAB	Abundances (Scaled): F15: Sample, 3, rrpAB	Abundances (Scaled): F16: Sample, 4, rrpAB	Abundance: F1: Sample, 1, CEA17	Abundance: F2: Sample, 2, CEA17	Abundance: F3: Sample, 3, CEA17	Abundance: F4: Sample, 4, CEA17	Abundance: F5: Sample, 1, dclAB	Abundance: F6: Sample, 2, dclAB	Abundance: F7: Sample, 3, dclAB	Abundance: F8: Sample, 4, dclAB	Abundance: F9: Sample, 1, ppdAB	Abundance: F10: Sample, 2, ppdAB	Abundance: F11: Sample, 3, ppdAB	Abundance: F12: Sample, 4, ppdAB	Abundance: F13: Sample, 1, rrpAB	Abundance: F14: Sample, 2, rrpAB	Abundance: F15: Sample, 3, rrpAB	Abundance: F16: Sample, 4, rrpAB	Abundances Count: F1: Sample, 1, CEA17	Abundances Count: F2: Sample, 2, CEA17	Abundances Count: F3: Sample, 3, CEA17	Abundances Count: F4: Sample, 4, CEA17	Abundances Count: F5: Sample, 1, dclAB	Abundances Count: F6: Sample, 2, dclAB	Abundances Count: F7: Sample, 3, dclAB	Abundances Count: F8: Sample, 4, dclAB	Abundances Count: F9: Sample, 1, ppdAB	Abundances Count: F10: Sample, 2, ppdAB	Abundances Count: F11: Sample, 3, ppdAB	Abundances Count: F12: Sample, 4, ppdAB	Abundances Count: F13: Sample, 1, rrpAB	Abundances Count: F14: Sample, 2, rrpAB	Abundances Count: F15: Sample, 3, rrpAB	Abundances Count: F16: Sample, 4, rrpAB	Quan Info	Confidence (by Search Engine): CHIMERYS Identification	Confidence (by Search Engine): Comet	Confidence (by Search Engine): Mascot	Confidence (by Search Engine): MS Amanda 2.0	Confidence (by Search Engine): Sequest HT	Charge (by Search Engine): CHIMERYS Identification	Charge (by Search Engine): Comet	Charge (by Search Engine): Mascot	Charge (by Search Engine): MS Amanda 2.0	Charge (by Search Engine): Sequest HT	DeltaScore (by Search Engine): CHIMERYS Identification	DeltaScore (by Search Engine): Comet	DeltaScore (by Search Engine): Mascot	DeltaScore (by Search Engine): MS Amanda 2.0	DeltaScore (by Search Engine): Sequest HT	DeltaCn (by Search Engine): CHIMERYS Identification	DeltaCn (by Search Engine): Comet	DeltaCn (by Search Engine): Mascot	DeltaCn (by Search Engine): MS Amanda 2.0	DeltaCn (by Search Engine): Sequest HT	Rank (by Search Engine): CHIMERYS Identification	Rank (by Search Engine): Comet	Rank (by Search Engine): Mascot	Rank (by Search Engine): MS Amanda 2.0	Rank (by Search Engine): Sequest HT	m/z [Da] (by Search Engine): CHIMERYS Identification	m/z [Da] (by Search Engine): Comet	m/z [Da] (by Search Engine): Mascot	m/z [Da] (by Search Engine): MS Amanda 2.0	m/z [Da] (by Search Engine): Sequest HT	DeltaM [ppm] (by Search Engine): CHIMERYS Identification	DeltaM [ppm] (by Search Engine): Comet	DeltaM [ppm] (by Search Engine): Mascot	DeltaM [ppm] (by Search Engine): MS Amanda 2.0	DeltaM [ppm] (by Search Engine): Sequest HT	Deltam/z [Da] (by Search Engine): CHIMERYS Identification	Deltam/z [Da] (by Search Engine): Comet	Deltam/z [Da] (by Search Engine): Mascot	Deltam/z [Da] (by Search Engine): MS Amanda 2.0	Deltam/z [Da] (by Search Engine): Sequest HT	RT [min] (by Search Engine): CHIMERYS Identification	RT [min] (by Search Engine): Comet	RT [min] (by Search Engine): Mascot	RT [min] (by Search Engine): MS Amanda 2.0	RT [min] (by Search Engine): Sequest HT	Percolator q-Value (by Search Engine): CHIMERYS Identification	Percolator q-Value (by Search Engine): Comet	Percolator q-Value (by Search Engine): Mascot	Percolator q-Value (by Search Engine): MS Amanda 2.0	Percolator q-Value (by Search Engine): Sequest HT	Percolator PEP (by Search Engine): CHIMERYS Identification	Percolator PEP (by Search Engine): Comet	Percolator PEP (by Search Engine): Mascot	Percolator PEP (by Search Engine): MS Amanda 2.0	Percolator PEP (by Search Engine): Sequest HT	XCorr (by Search Engine): Sequest HT	Comet XCorr (by Search Engine): Comet	Comet DeltaCn Score (by Search Engine): Comet	Comet DeltaCnStar Score (by Search Engine): Comet	Comet SpScore Score (by Search Engine): Comet	Comet SpRank Score (by Search Engine): Comet	Comet Expect Score (by Search Engine): Comet	Amanda Score (by Search Engine): MS Amanda 2.0	CharmeRT Combined Score (by Search Engine): MS Amanda 2.0	Ions Score (by Search Engine): Mascot	Top Apex RT [min]	Abundance Ratio: (dclAB) / (CEA17)	Abundance Ratio: (ppdAB) / (CEA17)	Abundance Ratio: (rrpAB) / (CEA17)	Abundance Ratio P-Value: (dclAB) / (CEA17)	Abundance Ratio P-Value: (ppdAB) / (CEA17)	Abundance Ratio P-Value: (rrpAB) / (CEA17)	Abundance Ratio Adj. P-Value: (dclAB) / (CEA17)	Abundance Ratio Adj. P-Value: (ppdAB) / (CEA17)	Abundance Ratio Adj. P-Value: (rrpAB) / (CEA17)	Abundance Ratio Variability [%]: (dclAB) / (CEA17)	Abundance Ratio Variability [%]: (ppdAB) / (CEA17)	Abundance Ratio Variability [%]: (rrpAB) / (CEA17)	Abundances (Grouped): CEA17	Abundances (Grouped): dclAB	Abundances (Grouped): ppdAB	Abundances (Grouped): rrpAB	Abundances (Grouped) CV [%]: CEA17	Abundances (Grouped) CV [%]: dclAB	Abundances (Grouped) CV [%]: ppdAB	Abundances (Grouped) CV [%]: rrpAB	Found in Sample: F1: Sample, 1, CEA17	Found in Sample: F2: Sample, 2, CEA17	Found in Sample: F3: Sample, 3, CEA17	Found in Sample: F4: Sample, 4, CEA17	Found in Sample: F5: Sample, 1, dclAB	Found in Sample: F6: Sample, 2, dclAB	Found in Sample: F7: Sample, 3, dclAB	Found in Sample: F8: Sample, 4, dclAB	Found in Sample: F9: Sample, 1, ppdAB	Found in Sample: F10: Sample, 2, ppdAB	Found in Sample: F11: Sample, 3, ppdAB	Found in Sample: F12: Sample, 4, ppdAB	Found in Sample: F13: Sample, 1, rrpAB	Found in Sample: F14: Sample, 2, rrpAB	Found in Sample: F15: Sample, 3, rrpAB	Found in Sample: F16: Sample, 4, rrpAB
	GLGTQDFADEANSAIGKPNNPGWK		2.19138e-06	3.34147e-05	1	1	27	Q4WWV6	Glycosyltransferase family 31 protein OS=Neosartorya fumigata (strain ATCC MYA-4609 / Af293 / CBS 101355 / FGSC A1100) OX=330879 GN=AFUA_3G07220 PE=4 SV=1 UPId=UP000002530 PPId=UP000002530	Q4WWV6 [145-168]		Q4WWV6	0	2487.19																																																	No Quan Values	High	High	High	High	High	3	3	3	3	3	1	0.5486	1	0.7419	0.5481	0	0	0	0	0	1	1	1	1	1	829.736	829.736	829.736	829.736	829.736	1.18	1.86	1.18	1.18	1.86	0.00098	0.00154	0.00098	0.00098	0.00154	87.9997	87.8669	87.9997	87.9997	87.8669	1.102e-06	1.293e-06	2.047e-06	1.521e-06	4.872e-07	2.021e-06	1.209e-08	3.966e-07	1.033e-07	1.39e-12	2.7	3.5	0.55	0	203	2	0	286.57	286.57	21																						n/a	n/a	n/a	n/a	n/a	n/a	High	High	n/a	n/a	High	n/a	n/a	n/a	n/a	n/a
	VELDMFTDEHWAGDCVLGK	1xCarbamidomethyl [C15]	1.47335e-06	3.34147e-05	1	1	55	Q4WWV6	Glycosyltransferase family 31 protein OS=Neosartorya fumigata (strain ATCC MYA-4609 / Af293 / CBS 101355 / FGSC A1100) OX=330879 GN=AFUA_3G07220 PE=4 SV=1 UPId=UP000002530 PPId=UP000002530	Q4WWV6 [257-275]		Q4WWV6	0	2221.99	416.5	214.3	501.9	467.3													156986																1																	High	High	High	High	High	3	3	3	3	3	1	0.6237	1	1	0.7004	0	0	0	0	0	1	1	1	1	1	741.335	741.335	741.335	741.335	741.335	0	0.81	0.81	0.81	-0.15	0	0.0006	0.0006	0.0006	-0.00011	107.167	106.79	106.79	106.79	107.167	1.102e-06	1.293e-06	2.047e-06	1.521e-06	4.872e-07	1.337e-06	4.816e-08	5.761e-07	1.295e-07	6.048e-13	2.37	1.94	0.62	0	489.2	1	0.21	287.84	287.84	21	107.85	0.001	0.001	0.001	1e-17	1e-17	1e-17	1.29097e-16	1.38778e-16	1.29237e-16	0	0	0	400				32.16				High	n/a	High	High	n/a	n/a	High	High	n/a	n/a	High	n/a	n/a	n/a	n/a	n/a
	LGVESTAVR		0.000748293	0.000168957	1	1	393	Q4WWV6	Glycosyltransferase family 31 protein OS=Neosartorya fumigata (strain ATCC MYA-4609 / Af293 / CBS 101355 / FGSC A1100) OX=330879 GN=AFUA_3G07220 PE=4 SV=1 UPId=UP000002530 PPId=UP000002530	Q4WWV6 [410-418]		Q4WWV6	0	931.521	130.2	135.2	134.9	126.7	80.9	90	90.9	97.6	113.7	88.4	106.5	118.1	79	10.1	103.7	94	2.93555e+07	3.59298e+07	4.41645e+07	4.21988e+07	2.79083e+07	2.53473e+07	2.37127e+07	2.53949e+07	2.41158e+07	2.06747e+07	3.03891e+07	3.51348e+07	14868364	1.48965e+06	2.71116e+07	32009160	10	10	9	10	10	10	8	9	10	9	10	10	9	3	10	9		High	High	High	High	High	2	2	2	2	2	1	0.1018	0.9	0.4838	0.3627	0	0	0	0	0	1	1	1	1	1	466.264	466.265	466.265	466.264	466.264	0	1.17	1.17	-0.38	-0.67	0	0.00055	0.00055	-0.00018	-0.00031	40.422	40.3558	40.3558	41.1117	41.2313	1.886e-05	4.354e-05	1.357e-05	5.707e-05	7.224e-06	5.174e-05	0.0002969	9.628e-05	0.0003431	4.878e-05	1.02	1.67	0.1	0	665.5	1	0.13	173.67	173.67	20	49.64	0.67	0.83	0.671	0.344499	0.66142	0.736657	0.827631	0.977288	0.989417	6.22	11.92	17.22	126.5	86.3	105	82.2	3.09	7.67	12.26	58.99	High	High	High	High	High	High	High	High	High	High	High	High	High	High	High	High
	ELDPFTAGFYR		0.000860112	0.000168957	1	1	291	Q4WWV6	Glycosyltransferase family 31 protein OS=Neosartorya fumigata (strain ATCC MYA-4609 / Af293 / CBS 101355 / FGSC A1100) OX=330879 GN=AFUA_3G07220 PE=4 SV=1 UPId=UP000002530 PPId=UP000002530	Q4WWV6 [298-308]		Q4WWV6	0	1315.63	121.6	107.3	173.2	140.4	133.1	115.3	92.8	65.1	70.9	32.2	51	67.4	86.7	73.7	159.2	110	700748	728555	1.44928e+06	1195350	1.17474e+06		618749	433278			372251	512510	417232			957724	1	1	1	1	1		1	1			1	1	1			1		High	High	High	High	High	2	2	2	2	2	1	0.0783	1	0.5356	0.4973	0	0	0	0	0	1	1	1	1	1	658.319	658.32	658.32	658.32	658.32	0	0.45	0.45	0.45	0.45	0	0.0003	0.0003	0.0003	0.0003	103.483	103.168	103.168	103.168	103.168	1.91e-05	4.839e-05	1.993e-05	4.975e-05	4.872e-07	5.787e-05	0.000323	0.0001875	0.0002786	1.855e-06	1.85	1.15	0.08	0	247.2	10	2.01	136.66	136.66	6	103.96	0.759	0.38	0.748	0.614481	0.108788	0.669598	0.956406	0.445454	0.977455	53.68	40.94	10.05	133.9	106	60.1	100.1	21.03	28.92	31.96	35.02	High	High	High	High	High	High	High	High	High	High	High	High	High	n/a	High	High
	TGVTEALDKVPVHFETTLR		0.000901327	0.000186608	1	1	24	Q4WWV6	Glycosyltransferase family 31 protein OS=Neosartorya fumigata (strain ATCC MYA-4609 / Af293 / CBS 101355 / FGSC A1100) OX=330879 GN=AFUA_3G07220 PE=4 SV=1 UPId=UP000002530 PPId=UP000002530	Q4WWV6 [76-94]		Q4WWV6	1	2113.13																																																	No Quan Values	High	n/a	n/a	Low	High	4			3	4	1			0.2011	0.3048	0			0	0	1			1	1	529.038			705.054	529.038	0			8.84	-0.02	0			0.00623	-1e-05	92.636			99.067	92.636	0.0001352			0.2907	4.872e-07	0.0004698			0.903	5.98e-07	1.87							58.72	58.72																							High	High	High	n/a	n/a	n/a	n/a	High	High	High	n/a	High	High	n/a	High	High
	ELIYPELSNVR		0.00303135	0.000530982	1	1	51	Q4WWV6	Glycosyltransferase family 31 protein OS=Neosartorya fumigata (strain ATCC MYA-4609 / Af293 / CBS 101355 / FGSC A1100) OX=330879 GN=AFUA_3G07220 PE=4 SV=1 UPId=UP000002530 PPId=UP000002530	Q4WWV6 [352-362]		Q4WWV6	0	1332.72																																																	No Quan Values	High	n/a	n/a	n/a	High	2				2	1					0				0.0345	1				2	666.862				666.863	0				1.89	0				0.00126	91.0399				91.6918	4.968e-05				1.098e-05	0.0001476				6.27e-05	1.4																															High	High	High	High	High	High	High	n/a	High	High	High	High	High	High	High	High
	FLPMVQETLR		0.0325044	0.00307805	1	1	15	Q4WWV6	Glycosyltransferase family 31 protein OS=Neosartorya fumigata (strain ATCC MYA-4609 / Af293 / CBS 101355 / FGSC A1100) OX=330879 GN=AFUA_3G07220 PE=4 SV=1 UPId=UP000002530 PPId=UP000002530	Q4WWV6 [174-183]		Q4WWV6	0	1233.67																																																	No Quan Values	High	n/a	n/a	n/a	Medium	2				3	1				0.1119	0				0	1				1	617.337				411.894	0				2.21	0				0.00091	93.9209				36.0004	0.0001654				0.04925	0.0006528				0.6055	1.34																															n/a	High	High	High	High	High	n/a	n/a	n/a	High	n/a	n/a	n/a	High	n/a	n/a
Q4WXN8	Pentatricopeptide repeat domain-containing protein OS=Neosartorya fumigata (strain ATCC MYA-4609 / Af293 / CBS 101355 / FGSC A1100) OX=330879 GN=AFUA_3G10170 PE=4 SV=1 UPId=UP000002530 PPId=UP000002530	23	854	21	21	0	1022	115.2	8.82		0	0	178.73	79.46	174	9784.84	131.81	0	98.359	2.81636e+07	1.52891e+07	2.82928e+07	4.76167e+07	2.88001e+07	2.80958e+07	1.70981e+07	2.84797e+07	1.25197e+08	1.05215e+08	4.79787e+07	8.27809e+07	2.12834e+07	4.37862e+07	1.80063e+07	4.6319e+07	5	4	4	5	4	5	5	5	7	5	5	6	4	4	2	3	High	High	High	High	High	High	High	High	High	High	High	High	High	High	High	High					3512637	afm:AFUA_3G10170; Q4WXN8
	Sequence	Modifications	Qvality PEP	Qvality q-value	# Protein Groups	# Proteins	# PSMs	Master Protein Accessions	Master Protein Descriptions	Positions in Master Proteins	Modifications in Master Proteins	Protein Accessions	# Missed Cleavages	Theo. MH+ [Da]	Abundances (Scaled): F1: Sample, 1, CEA17	Abundances (Scaled): F2: Sample, 2, CEA17	Abundances (Scaled): F3: Sample, 3, CEA17	Abundances (Scaled): F4: Sample, 4, CEA17	Abundances (Scaled): F5: Sample, 1, dclAB	Abundances (Scaled): F6: Sample, 2, dclAB	Abundances (Scaled): F7: Sample, 3, dclAB	Abundances (Scaled): F8: Sample, 4, dclAB	Abundances (Scaled): F9: Sample, 1, ppdAB	Abundances (Scaled): F10: Sample, 2, ppdAB	Abundances (Scaled): F11: Sample, 3, ppdAB	Abundances (Scaled): F12: Sample, 4, ppdAB	Abundances (Scaled): F13: Sample, 1, rrpAB	Abundances (Scaled): F14: Sample, 2, rrpAB	Abundances (Scaled): F15: Sample, 3, rrpAB	Abundances (Scaled): F16: Sample, 4, rrpAB	Abundance: F1: Sample, 1, CEA17	Abundance: F2: Sample, 2, CEA17	Abundance: F3: Sample, 3, CEA17	Abundance: F4: Sample, 4, CEA17	Abundance: F5: Sample, 1, dclAB	Abundance: F6: Sample, 2, dclAB	Abundance: F7: Sample, 3, dclAB	Abundance: F8: Sample, 4, dclAB	Abundance: F9: Sample, 1, ppdAB	Abundance: F10: Sample, 2, ppdAB	Abundance: F11: Sample, 3, ppdAB	Abundance: F12: Sample, 4, ppdAB	Abundance: F13: Sample, 1, rrpAB	Abundance: F14: Sample, 2, rrpAB	Abundance: F15: Sample, 3, rrpAB	Abundance: F16: Sample, 4, rrpAB	Abundances Count: F1: Sample, 1, CEA17	Abundances Count: F2: Sample, 2, CEA17	Abundances Count: F3: Sample, 3, CEA17	Abundances Count: F4: Sample, 4, CEA17	Abundances Count: F5: Sample, 1, dclAB	Abundances Count: F6: Sample, 2, dclAB	Abundances Count: F7: Sample, 3, dclAB	Abundances Count: F8: Sample, 4, dclAB	Abundances Count: F9: Sample, 1, ppdAB	Abundances Count: F10: Sample, 2, ppdAB	Abundances Count: F11: Sample, 3, ppdAB	Abundances Count: F12: Sample, 4, ppdAB	Abundances Count: F13: Sample, 1, rrpAB	Abundances Count: F14: Sample, 2, rrpAB	Abundances Count: F15: Sample, 3, rrpAB	Abundances Count: F16: Sample, 4, rrpAB	Quan Info	Confidence (by Search Engine): CHIMERYS Identification	Confidence (by Search Engine): Comet	Confidence (by Search Engine): Mascot	Confidence (by Search Engine): MS Amanda 2.0	Confidence (by Search Engine): Sequest HT	Charge (by Search Engine): CHIMERYS Identification	Charge (by Search Engine): Comet	Charge (by Search Engine): Mascot	Charge (by Search Engine): MS Amanda 2.0	Charge (by Search Engine): Sequest HT	DeltaScore (by Search Engine): CHIMERYS Identification	DeltaScore (by Search Engine): Comet	DeltaScore (by Search Engine): Mascot	DeltaScore (by Search Engine): MS Amanda 2.0	DeltaScore (by Search Engine): Sequest HT	DeltaCn (by Search Engine): CHIMERYS Identification	DeltaCn (by Search Engine): Comet	DeltaCn (by Search Engine): Mascot	DeltaCn (by Search Engine): MS Amanda 2.0	DeltaCn (by Search Engine): Sequest HT	Rank (by Search Engine): CHIMERYS Identification	Rank (by Search Engine): Comet	Rank (by Search Engine): Mascot	Rank (by Search Engine): MS Amanda 2.0	Rank (by Search Engine): Sequest HT	m/z [Da] (by Search Engine): CHIMERYS Identification	m/z [Da] (by Search Engine): Comet	m/z [Da] (by Search Engine): Mascot	m/z [Da] (by Search Engine): MS Amanda 2.0	m/z [Da] (by Search Engine): Sequest HT	DeltaM [ppm] (by Search Engine): CHIMERYS Identification	DeltaM [ppm] (by Search Engine): Comet	DeltaM [ppm] (by Search Engine): Mascot	DeltaM [ppm] (by Search Engine): MS Amanda 2.0	DeltaM [ppm] (by Search Engine): Sequest HT	Deltam/z [Da] (by Search Engine): CHIMERYS Identification	Deltam/z [Da] (by Search Engine): Comet	Deltam/z [Da] (by Search Engine): Mascot	Deltam/z [Da] (by Search Engine): MS Amanda 2.0	Deltam/z [Da] (by Search Engine): Sequest HT	RT [min] (by Search Engine): CHIMERYS Identification	RT [min] (by Search Engine): Comet	RT [min] (by Search Engine): Mascot	RT [min] (by Search Engine): MS Amanda 2.0	RT [min] (by Search Engine): Sequest HT	Percolator q-Value (by Search Engine): CHIMERYS Identification	Percolator q-Value (by Search Engine): Comet	Percolator q-Value (by Search Engine): Mascot	Percolator q-Value (by Search Engine): MS Amanda 2.0	Percolator q-Value (by Search Engine): Sequest HT	Percolator PEP (by Search Engine): CHIMERYS Identification	Percolator PEP (by Search Engine): Comet	Percolator PEP (by Search Engine): Mascot	Percolator PEP (by Search Engine): MS Amanda 2.0	Percolator PEP (by Search Engine): Sequest HT	XCorr (by Search Engine): Sequest HT	Comet XCorr (by Search Engine): Comet	Comet DeltaCn Score (by Search Engine): Comet	Comet DeltaCnStar Score (by Search Engine): Comet	Comet SpScore Score (by Search Engine): Comet	Comet SpRank Score (by Search Engine): Comet	Comet Expect Score (by Search Engine): Comet	Amanda Score (by Search Engine): MS Amanda 2.0	CharmeRT Combined Score (by Search Engine): MS Amanda 2.0	Ions Score (by Search Engine): Mascot	Top Apex RT [min]	Abundance Ratio: (dclAB) / (CEA17)	Abundance Ratio: (ppdAB) / (CEA17)	Abundance Ratio: (rrpAB) / (CEA17)	Abundance Ratio P-Value: (dclAB) / (CEA17)	Abundance Ratio P-Value: (ppdAB) / (CEA17)	Abundance Ratio P-Value: (rrpAB) / (CEA17)	Abundance Ratio Adj. P-Value: (dclAB) / (CEA17)	Abundance Ratio Adj. P-Value: (ppdAB) / (CEA17)	Abundance Ratio Adj. P-Value: (rrpAB) / (CEA17)	Abundance Ratio Variability [%]: (dclAB) / (CEA17)	Abundance Ratio Variability [%]: (ppdAB) / (CEA17)	Abundance Ratio Variability [%]: (rrpAB) / (CEA17)	Abundances (Grouped): CEA17	Abundances (Grouped): dclAB	Abundances (Grouped): ppdAB	Abundances (Grouped): rrpAB	Abundances (Grouped) CV [%]: CEA17	Abundances (Grouped) CV [%]: dclAB	Abundances (Grouped) CV [%]: ppdAB	Abundances (Grouped) CV [%]: rrpAB	Found in Sample: F1: Sample, 1, CEA17	Found in Sample: F2: Sample, 2, CEA17	Found in Sample: F3: Sample, 3, CEA17	Found in Sample: F4: Sample, 4, CEA17	Found in Sample: F5: Sample, 1, dclAB	Found in Sample: F6: Sample, 2, dclAB	Found in Sample: F7: Sample, 3, dclAB	Found in Sample: F8: Sample, 4, dclAB	Found in Sample: F9: Sample, 1, ppdAB	Found in Sample: F10: Sample, 2, ppdAB	Found in Sample: F11: Sample, 3, ppdAB	Found in Sample: F12: Sample, 4, ppdAB	Found in Sample: F13: Sample, 1, rrpAB	Found in Sample: F14: Sample, 2, rrpAB	Found in Sample: F15: Sample, 3, rrpAB	Found in Sample: F16: Sample, 4, rrpAB
	RPLSSHDWGSGAGVSLDELTSQHAER		2.5307e-06	3.34147e-05	1	1	11	Q4WXN8	Pentatricopeptide repeat domain-containing protein OS=Neosartorya fumigata (strain ATCC MYA-4609 / Af293 / CBS 101355 / FGSC A1100) OX=330879 GN=AFUA_3G10170 PE=4 SV=1 UPId=UP000002530 PPId=UP000002530	Q4WXN8 [188-213]		Q4WXN8	0	2792.33																																																	No Quan Values	High	n/a	n/a	n/a	High	4				4	1				0.3333	0				0	1				1	698.839				698.84	0				1.23	0				0.00086	77.3259				76.3854	1.102e-06				4.872e-07	3.097e-07				1.768e-09	2.82																															High	n/a	High	High	High	n/a	n/a	n/a	n/a	n/a	High	n/a	n/a	n/a	n/a	n/a
	LCTDALDAFSWLQEVVDASK	1xCarbamidomethyl [C2]	3.41583e-05	3.34147e-05	1	1	20	Q4WXN8	Pentatricopeptide repeat domain-containing protein OS=Neosartorya fumigata (strain ATCC MYA-4609 / Af293 / CBS 101355 / FGSC A1100) OX=330879 GN=AFUA_3G10170 PE=4 SV=1 UPId=UP000002530 PPId=UP000002530	Q4WXN8 [587-606]		Q4WXN8	0	2268.09																																																	No Quan Values	High	High	n/a	Medium	High	3	3		3	3	1	0.41		0.3415	0.3806	0	0		0	0	1	1		1	1	756.7	757.034		756.7	756.697	0	442.41		0.11	-4.24	0	0.33447		8e-05	-0.0032	129.745	129.915		129.887	129.833	1.102e-06	2.502e-05		0.013	0.0003595	3.258e-06	0.0001736		0.1453	0.003275	1.34	2.39	0.41	0	537	1	0.03	66.51	66.51																							High	n/a	n/a	n/a	n/a	n/a	High	High	n/a	High	High	High	High	High	High	High
	AWGFESWKPLIESSR		9.86099e-06	3.34147e-05	1	1	26	Q4WXN8	Pentatricopeptide repeat domain-containing protein OS=Neosartorya fumigata (strain ATCC MYA-4609 / Af293 / CBS 101355 / FGSC A1100) OX=330879 GN=AFUA_3G10170 PE=4 SV=1 UPId=UP000002530 PPId=UP000002530	Q4WXN8 [396-410]		Q4WXN8	0	1792.9																																																	No Quan Values	High	High	High	High	High	3	3	3	3	3	1	0.1098	0.9583	0.5958	0.352	0	0	0	0	0	1	1	1	1	1	598.306	598.306	598.306	598.306	598.306	0.65	0.65	0.65	0.65	0.65	0.00039	0.00039	0.00039	0.00039	0.00039	102.958	102.958	102.958	102.958	102.958	1.102e-06	1.293e-06	2.047e-06	1.521e-06	4.872e-07	2.496e-06	3.223e-08	9.753e-07	6.612e-08	3.288e-11	1.96	1.65	0.11	0	511.1	4	1.47	321.99	321.99	24																						n/a	n/a	n/a	n/a	High	High	High	n/a	High	n/a	n/a	High	High	n/a	High	High
	SPYLPFDLGIR		0.000845638	0.000168957	1	1	101	Q4WXN8	Pentatricopeptide repeat domain-containing protein OS=Neosartorya fumigata (strain ATCC MYA-4609 / Af293 / CBS 101355 / FGSC A1100) OX=330879 GN=AFUA_3G10170 PE=4 SV=1 UPId=UP000002530 PPId=UP000002530	Q4WXN8 [347-357]		Q4WXN8	0	1277.69																																																	No Quan Values	High	High	High	High	High	2	2	2	2	2	1	0.5	1	0.657	0.6154	0	0	0	0	0	1	1	1	1	1	639.348	639.348	639.348	639.348	639.348	0.14	0.48	0.48	0.48	0.14	9e-05	0.00031	0.00031	0.00031	9e-05	111.149	111.311	111.311	111.311	111.149	1.91e-05	1.427e-05	1.299e-05	2.239e-05	4.872e-07	5.709e-05	9.018e-05	6.741e-05	9.81e-05	7.041e-06	2.08	1.96	0.5	0	546.2	1	0.01	221.96	221.96	20																						High	High	High	High	n/a	High	High	High	High	n/a	High	High	High	High	High	High
	ETLVQTFELAK		0.00145114	0.000338427	1	1	43	Q4WXN8	Pentatricopeptide repeat domain-containing protein OS=Neosartorya fumigata (strain ATCC MYA-4609 / Af293 / CBS 101355 / FGSC A1100) OX=330879 GN=AFUA_3G10170 PE=4 SV=1 UPId=UP000002530 PPId=UP000002530	Q4WXN8 [129-139]		Q4WXN8	0	1278.69									130.2	117.1	92.8	183	299.8	186.1	345.8	245.2									737974					732741											1					1				High	n/a	n/a	n/a	High	2				2	1				0.3052	0				0	1				1	639.851				639.849	0				-2.41	0				-0.00154	94.835				95.4394	2.625e-05				1.28e-05	8.743e-05				6.909e-05	1.54										95.87		1000	1000		1e-17	1e-17		1.38778e-16	1.29237e-16		0	0			125.1	274.9			29.15	25.63	High	n/a	High	High	High	High	High	High	High	High	High	n/a	High	High	High	High
	SRQEDPDSWIPLLER		0.00190989	0.000430687	1	1	36	Q4WXN8	Pentatricopeptide repeat domain-containing protein OS=Neosartorya fumigata (strain ATCC MYA-4609 / Af293 / CBS 101355 / FGSC A1100) OX=330879 GN=AFUA_3G10170 PE=4 SV=1 UPId=UP000002530 PPId=UP000002530	Q4WXN8 [86-100]		Q4WXN8	1	1840.92	139.6	168.9	79.6	155.9	53.2	45.3	90.7	106.2	231	130	216	183.7					89812.5			148045			67511.2	78781		86710.8	175735	155888					1			1			1	1		1	1	1						High	High	n/a	High	High	3	3		3	3	1	0.1087		0.3951	0.3763	0	0		0	0	1	1		1	1	614.311	614.31		614.31	614.31	0	-1.45		-1.45	-1.45	0	-0.00089		-0.00089	-0.00089	100.583	100.692		100.692	100.692	3.554e-05	0.001401		0.0007946	0.0003387	0.0001072	0.0152		0.008066	0.003075	1.86	1.84	0.11	0	221.6	1	2.05	157.65	157.65		101.22	0.509	1.396	0.001	0.345066	0.912861	1e-17	0.828199	0.999478	1.29237e-16	66.05	46.96	0	141.8	66.7	191.5		29.04	39.66	23.5		High	n/a	n/a	Peak Found	High	High	Peak Found	Peak Found	High	High	High	High	High	High	High	High
	NEALCNSVVR	1xCarbamidomethyl [C5]	0.00303135	0.000530982	1	1	14	Q4WXN8	Pentatricopeptide repeat domain-containing protein OS=Neosartorya fumigata (strain ATCC MYA-4609 / Af293 / CBS 101355 / FGSC A1100) OX=330879 GN=AFUA_3G10170 PE=4 SV=1 UPId=UP000002530 PPId=UP000002530	Q4WXN8 [704-713]		Q4WXN8	0	1161.57	169.6	33.7	69.7	194.6	81.2	96.7	50.1	116.8	116.8	132.9	109.5	172.9	9.9	28.4	24.6	192.6	18107280	4237522	10794037	30678394	13273723	12884311	6185499	14380590	11734462	14706492	14793041	24343698	880744		3.04714e+06	31046722	1	1	1	1	1	1	1	1	1	1	1	1	1		1	1		High	High	n/a	High	High	2	2		2	2	1	0.1745		0.3342	0.3497	0	0		0	0	1	1		1	1	581.288	581.288		581.288	581.288	0	1.11		1.11	1.11	0	0.00065		0.00065	0.00065	43.006	44.3707		44.3707	44.3707	4.935e-05	0.0003357		0.0005397	1.419e-06	0.0001475	0.003768		0.00564	2.535e-05	1.63	1.49	0.18	0	251.1	1	0.73	121.11	121.11		48.28	0.657	1.182	0.546	0.390702	0.720381	0.436829	0.864043	0.985873	0.892919	34.53	55.43	73.61	124.8	101.8	143.1	30.4	66.22	32.63	21.26	134.93	High	Peak Found	Peak Found	High	High	Peak Found	Peak Found	Peak Found	High	Peak Found	High	Peak Found	Peak Found	n/a	Peak Found	High
	HVSSLMPAIASPATDAK		0.00469332	0.0007158	1	1	6	Q4WXN8	Pentatricopeptide repeat domain-containing protein OS=Neosartorya fumigata (strain ATCC MYA-4609 / Af293 / CBS 101355 / FGSC A1100) OX=330879 GN=AFUA_3G10170 PE=4 SV=1 UPId=UP000002530 PPId=UP000002530	Q4WXN8 [485-501]		Q4WXN8	0	1695.87																																																	No Quan Values	High	n/a	n/a	n/a	High	3				3	1				0.131	0				0	1				1	565.963				565.963	0				0.3	0				0.00017	74.282				74.2191	6.509e-05				0.0001438	0.0001949				0.001192	1.45																															n/a	High	n/a	n/a	High	n/a	n/a	n/a	High	n/a	High	n/a	High	n/a	n/a	n/a
	IAMGQWDSATMMLEYVR		0.004859	0.000726046	1	1	13	Q4WXN8	Pentatricopeptide repeat domain-containing protein OS=Neosartorya fumigata (strain ATCC MYA-4609 / Af293 / CBS 101355 / FGSC A1100) OX=330879 GN=AFUA_3G10170 PE=4 SV=1 UPId=UP000002530 PPId=UP000002530	Q4WXN8 [732-748]		Q4WXN8	0	2001.92																																																	No Quan Values	High	Medium	n/a	Medium	High	3	3		3	3	1	0.1667		0.1155	0.1395	0	0		0	0	1	1		1	1	667.979	668.316		667.981	667.98	0	505.19		2.98	1.14	0	0.33712		0.00199	0.00076	117.012	161.41		63.0621	124.475	6.726e-05	0.03757		0.03009	0.006952	0.000199	0.6009		0.3548	0.106	0.86	0.9	0.16	0	31.8	66	18.5	111.65	111.65																							n/a	n/a	High	n/a	High	n/a	n/a	High	n/a	n/a	High	High	n/a	n/a	High	High
	VFLTIPGSLR		0.00512115	0.000768534	1	1	52	Q4WXN8	Pentatricopeptide repeat domain-containing protein OS=Neosartorya fumigata (strain ATCC MYA-4609 / Af293 / CBS 101355 / FGSC A1100) OX=330879 GN=AFUA_3G10170 PE=4 SV=1 UPId=UP000002530 PPId=UP000002530	Q4WXN8 [822-831]		Q4WXN8	0	1102.66	43.4	42.6	38.2	24.3					53.2	39.1	53.2	105.6	499.8	304.3	220.5	175.8			599844						541067					2.15136e+06					1						1					2				High	Low	n/a	n/a	High	2	2			2	1	0.0441			0.5274	0	0			0	1	1			1	551.835	552.837			551.835	0	1818.4			0.41	0	1.00254			0.00022	98.483	150.715			98.7286	6.886e-05	0.4579			1.778e-05	0.0002054	1			8.481e-05	1.46	0.68	0.05	0	31.9	17	29.8				99.29	0.001	1.306	7.188	1e-17	0.870938	0.0276538	1.29097e-16	0.998264	0.17775	0	27.02	15.07	45.8		60.4	293.9	23.83		46.74	47.79	High	High	High	High	n/a	n/a	High	n/a	High	High	n/a	n/a	High	High	High	n/a
	GLSPSALLR		0.00631933	0.000862497	1	1	116	Q4WXN8	Pentatricopeptide repeat domain-containing protein OS=Neosartorya fumigata (strain ATCC MYA-4609 / Af293 / CBS 101355 / FGSC A1100) OX=330879 GN=AFUA_3G10170 PE=4 SV=1 UPId=UP000002530 PPId=UP000002530	Q4WXN8 [476-484]		Q4WXN8	0	913.547	31.2	34.4	37	32.5	28.2	34.3	25.2	30.8	430.9	311.2	88.5	159.8	67.2	209.3	49.8	29.6	8.07878e+06	1.05142e+07	1.39388e+07	12450317	1.11734e+07	1.10959e+07	7.57183e+06	9.20463e+06	1.05102e+08	8.36553e+07	2.90335e+07	5.46466e+07	1.45346e+07	3.54561e+07	1.49592e+07	1.16046e+07	7	5	6	5	6	7	6	7	10	10	9	10	4	4	4	5		High	High	High	High	High	2	2	2	2	2	1	0.0795	1	0.4757	0.104	0	0	0	0	0	1	1	1	1	1	457.277	457.278	457.278	457.278	457.277	0	1.74	1.74	1.74	-0.01	0	0.0008	0.0008	0.0008	0	76.7532	77.7078	77.7078	77.7078	77.5819	7.733e-05	0.0002686	0.001234	0.0006597	2.09e-05	0.0002337	0.003003	0.01221	0.006829	0.0001025	1.25	0.88	0.08	0	191.7	50	8.26	146.22	146.22	6	86.33	0.925	6.664	1.702	0.840638	6.78569e-10	0.396405	0.988232	9.07279e-09	0.868876	7.05	73.99	54.21	38.9	34.3	259.5	67.3	7.54	12.98	61.98	91.78	High	High	High	High	High	High	High	High	High	High	High	High	High	High	High	High
	APELIHLTK		0.00850718	0.00111931	1	1	10	Q4WXN8	Pentatricopeptide repeat domain-containing protein OS=Neosartorya fumigata (strain ATCC MYA-4609 / Af293 / CBS 101355 / FGSC A1100) OX=330879 GN=AFUA_3G10170 PE=4 SV=1 UPId=UP000002530 PPId=UP000002530	Q4WXN8 [214-222]		Q4WXN8	0	1021.6																																																	No Quan Values	High	High	High	High	High	3	3	3	3	3	1	0.3699		0.1536	0.3211	0	0	0	0	0	1	1	1	1	1	341.206	341.206	341.206	341.206	341.206	-1.56	-1.56	-1.56	-1.56	-1.56	-0.00053	-0.00053	-0.00053	-0.00053	-0.00053	56.6616	56.6616	56.6616	56.6616	56.6616	8.913e-05	0.0003324	0.0003257	0.0005843	3.593e-06	0.0002858	0.003756	0.003381	0.006135	3.264e-05	1.9	1.46	0.37	0	735.6	4	3.51	96.92	96.92	0																						n/a	High	High	High	n/a	n/a	n/a	n/a	n/a	n/a	n/a	n/a	n/a	n/a	n/a	n/a
	RLWEQWCLDVR	1xCarbamidomethyl [C7]	0.00878956	0.00113198	1	1	3	Q4WXN8	Pentatricopeptide repeat domain-containing protein OS=Neosartorya fumigata (strain ATCC MYA-4609 / Af293 / CBS 101355 / FGSC A1100) OX=330879 GN=AFUA_3G10170 PE=4 SV=1 UPId=UP000002530 PPId=UP000002530	Q4WXN8 [875-885]		Q4WXN8	1	1560.77																																																	No Quan Values	High	n/a	n/a	n/a	Low	3				3	1				0	0				0	1				1	520.93				520.931	0				3.49	0				0.00181	92.3824				144.935	8.913e-05				0.4413	0.000285				0.986	0.25																															n/a	n/a	n/a	n/a	n/a	n/a	n/a	n/a	n/a	n/a	n/a	High	n/a	n/a	n/a	High
	RPDDQDPQWPSR		0.0105924	0.00132993	1	1	12	Q4WXN8	Pentatricopeptide repeat domain-containing protein OS=Neosartorya fumigata (strain ATCC MYA-4609 / Af293 / CBS 101355 / FGSC A1100) OX=330879 GN=AFUA_3G10170 PE=4 SV=1 UPId=UP000002530 PPId=UP000002530	Q4WXN8 [425-436]		Q4WXN8	0	1496.69																																																	No Quan Values	High	Low	n/a	n/a	Low	3	3			3	1	0.2165				0	0			0.037	1	1			2	499.567	500.564			499.568	0	1997.87			0.78	0	0.99673			0.00039	41.5085	36.734			25.7824	9.86e-05	0.4367			0.107	0.0003188	1			0.8168	0.78	0.97	0.22	0	93.6	62	27.1																									High	n/a	n/a	n/a	High	High	n/a	n/a	n/a	High	n/a	n/a	High	n/a	High	High
	EYTEFDEAR		0.0259108	0.00263508	1	1	15	Q4WXN8	Pentatricopeptide repeat domain-containing protein OS=Neosartorya fumigata (strain ATCC MYA-4609 / Af293 / CBS 101355 / FGSC A1100) OX=330879 GN=AFUA_3G10170 PE=4 SV=1 UPId=UP000002530 PPId=UP000002530	Q4WXN8 [945-953]		Q4WXN8	0	1159.49																																																	No Quan Values	High	Low	n/a	n/a	High	2	3			2	1	0.1562			0.4874	0	0			0	1	1			1	580.249	387.836			580.249	0	1728.6			0.96	0	0.6681			0.00056	53.815	16.0664			53.3934	0.000262	0.3627			2.673e-05	0.001292	0.9871			0.0001241	1.19	0.64	0.15	0	55.1	31	123																									High	High	High	n/a	n/a	n/a	High	n/a	n/a	n/a	High	n/a	n/a	n/a	High	n/a
	AFEALLK		0.03094	0.00302661	1	1	243	Q4WXN8	Pentatricopeptide repeat domain-containing protein OS=Neosartorya fumigata (strain ATCC MYA-4609 / Af293 / CBS 101355 / FGSC A1100) OX=330879 GN=AFUA_3G10170 PE=4 SV=1 UPId=UP000002530 PPId=UP000002530	Q4WXN8 [530-536]		Q4WXN8	0	791.466	69.5	13.7	108.2	109.8	138.6	129.7	126.7	82	73.4	81	104.6	103.6	53.3	212	65.1	128.8	1310073	305284	2.96011e+06	3.0569e+06	4.00102e+06	3.05297e+06	2.76331e+06	1.78339e+06	1.3016e+06	1.58393e+06	2.4937e+06	2.57692e+06				3.66764e+06	2	1	3	3	3	3	3	3	3	3	3	3				3		High	High	High	High	High	2	2	2	2	2	1	0.4286	1	0.6107	0.2907	0	0	0	0	0	1	1	1	1	1	396.237	396.237	396.237	396.237	396.237	0.51	1.19	0.06	-0.21	-0.13	0.0002	0.00047	2e-05	-8e-05	-5e-05	73.5556	73.8525	73.4213	73.9472	74.0253	0.0002246	0.0001229	0.0004064	0.0001917	0.0002222	0.001023	0.001016	0.004298	0.001668	0.001345	1.72	1.41	0.43	0	451.6	1	0.07	201.1	201.1	14	74.55	1.528	1.01	0.948	0.584105	0.851353	0.910075	0.949717	0.997464	0.999995	60.55	8.25	60.25	87.1	128.8	92.1	92	59.86	21.26	17.47	63.43	High	Peak Found	High	High	High	High	High	High	High	High	High	High	n/a	n/a	High	High
	EVVEFCIR	1xCarbamidomethyl [C6]	0.046361	0.00394743	1	1	21	Q4WXN8	Pentatricopeptide repeat domain-containing protein OS=Neosartorya fumigata (strain ATCC MYA-4609 / Af293 / CBS 101355 / FGSC A1100) OX=330879 GN=AFUA_3G10170 PE=4 SV=1 UPId=UP000002530 PPId=UP000002530	Q4WXN8 [971-978]		Q4WXN8	0	1051.52																																																	No Quan Values	High	Low	n/a	Medium	High	2	2		2	2	1	0.0169		0.0529	0.0682	0	0		0	0	1	1		1	1	526.266	527.265		526.266	526.266	0	1900.88		0.09	0.09	0	0.99941		5e-05	5e-05	80.6778	150.065		80.5804	80.5804	0.0001933	0.4726		0.01737	0.002064	0.0008343	1		0.1974	0.02076	0.88	0.59	0.02	0	54.2	23	19.8	103.27	103.27																							n/a	n/a	High	n/a	n/a	High	n/a	High	High	High	High	High	High	High	High	High
	QEDPDSWIPLLER		0.060623	0.00488672	1	1	4	Q4WXN8	Pentatricopeptide repeat domain-containing protein OS=Neosartorya fumigata (strain ATCC MYA-4609 / Af293 / CBS 101355 / FGSC A1100) OX=330879 GN=AFUA_3G10170 PE=4 SV=1 UPId=UP000002530 PPId=UP000002530	Q4WXN8 [88-100]		Q4WXN8	0	1597.79																																																	No Quan Values	High	n/a	n/a	Low	Low	2			3	3	1				0.1892	0			0.0243	0	1			2	1	799.396			533.263	533.271	0			-7.02	7.34	0			-0.00374	0.00391	112.322			117.315	167.953	0.0002223			0.2858	0.3946	0.001016			0.8991	0.986	0.37							73.02	73.02																							n/a	n/a	n/a	n/a	n/a	n/a	n/a	High	n/a	n/a	n/a	n/a	n/a	High	n/a	n/a
	KSPYLPFDLGIR		0.063309	0.00518714	1	1	5	Q4WXN8	Pentatricopeptide repeat domain-containing protein OS=Neosartorya fumigata (strain ATCC MYA-4609 / Af293 / CBS 101355 / FGSC A1100) OX=330879 GN=AFUA_3G10170 PE=4 SV=1 UPId=UP000002530 PPId=UP000002530	Q4WXN8 [346-357]		Q4WXN8	1	1405.78																																																	No Quan Values	High	n/a	n/a	n/a	Medium	3				3	1				0.1087	0				0	1				1	469.266				469.265	0				-3.01	0				-0.00141	97.9657				90.687	0.0002285				0.03278	0.001047				0.4761	1.38																															n/a	n/a	n/a	n/a	n/a	n/a	n/a	n/a	n/a	n/a	n/a	High	High	High	High	n/a
	IIAQQAVK		0.0655419	0.00528983	1	1	62	Q4WXN8	Pentatricopeptide repeat domain-containing protein OS=Neosartorya fumigata (strain ATCC MYA-4609 / Af293 / CBS 101355 / FGSC A1100) OX=330879 GN=AFUA_3G10170 PE=4 SV=1 UPId=UP000002530 PPId=UP000002530	Q4WXN8 [937-944]		Q4WXN8	0	870.541	5.8	4.9	3	5	39.8	12.4	44.6	65.6	143.5	124.7	167.2	11.5	163.1	207.9	247.3	353.7		232064				618735		3.03233e+06	5412145	5.18249e+06		606544	5.45392e+06	5.44601e+06				1				2		1	2	2		1	3	3				High	Medium	High	High	High	2	2	2	2	2	1	0.0202	0.75	0.1895	0.0662	0	0	0	0	0	1	1	1	1	1	435.774	435.774	435.773	435.774	435.774	0	-0.18	-2.11	0.01	-0.17	0	-8e-05	-0.00092	0	-7e-05	28.5598	28.4377	28.6222	28.6872	28.5676	0.0002308	0.01213	0.00737	0.001662	0.0003981	0.001071	0.1756	0.129	0.01735	0.003649	1.36	0.99	0.02	0	89.8	89	10.2	83.37	83.37	4	30.58	9.486	25.157	54.524	0.00204896	1.40055e-07	8.78844e-06	0.017108	1.79685e-06	0.000104868	68.56	68.07	57	4.9	41.3	131.3	222.5	24.81	53.95	61.81	33.51	n/a	Peak Found	n/a	High	n/a	Peak Found	n/a	High	High	High	High	Peak Found	High	High	n/a	n/a
	DYVQFEK		0.112813	0.008773	1	1	41	Q4WXN8	Pentatricopeptide repeat domain-containing protein OS=Neosartorya fumigata (strain ATCC MYA-4609 / Af293 / CBS 101355 / FGSC A1100) OX=330879 GN=AFUA_3G10170 PE=4 SV=1 UPId=UP000002530 PPId=UP000002530	Q4WXN8 [70-76]		Q4WXN8	0	928.441	94.6	166.3	128.1	142.3	37.7	58.2	72.2	62.7	64	71.5	192	56	81.3	131.8	123.3	118	577696			1.28303e+06	351957	443896	509927		367847		1.48272e+06	451272	414143				1			2	1	1	1		1		2	1	1					High	Low	n/a	Low	High	2	2		2	2	1	0.0213		0	0.0244	0	0		0	0	1	1		1	1	464.724	464.723		464.723	464.723	0	-1.75		-1.86	-1.99	0	-0.00081		-0.00086	-0.00092	58.989	129.891		126.505	58.989	0.000313	0.3905		0.232	0.003546	0.001677	0.9983		0.8594	0.04282	0.82	0.47	0.01	0	58	2	24.7	16.62	16.62		59.67	0.419	0.539	0.844	0.16186	0.317419	0.722984	0.575219	0.799396	0.987534	18.29	46.32	6.15	140.7	63	70.5	125.8	22.54	25.25	67.15	19.59	Peak Found	High	High	High	High	High	High	n/a	High	n/a	High	High	High	High	High	High
Q4WUE9	dolichyl-phosphate beta-glucosyltransferase OS=Neosartorya fumigata (strain ATCC MYA-4609 / Af293 / CBS 101355 / FGSC A1100) OX=330879 GN=AFUA_5G08210 PE=3 SV=1 UPId=UP000002530 PPId=UP000002530	32	854	11	10	0	421	46.4	7.85		0	0	134.78	173.25	1692	22617.1	399.65	0	60.47	5.75798e+06	1.52946e+07	1.52707e+07	2.47372e+07	2.25521e+07	1.42269e+07	1.33873e+07	1.30844e+07	1.01249e+07	1.55325e+07	1.68647e+07	1.35155e+07	1.44302e+07	1.2296e+07	2.12702e+07	2.00608e+07	5	3	6	6	6	6	6	6	6	5	6	5	2	4	2	6	High	High	High	High	High	High	High	High	High	High	High	High	High	High	High	High	protein metabolism;other metabolic processes;other biological processes	other membranes;ER/Golgi	other molecular function	Pf00535	3511195	afm:AFUA_5G08210; Q4WUE9
	Sequence	Modifications	Qvality PEP	Qvality q-value	# Protein Groups	# Proteins	# PSMs	Master Protein Accessions	Master Protein Descriptions	Positions in Master Proteins	Modifications in Master Proteins	Protein Accessions	# Missed Cleavages	Theo. MH+ [Da]	Abundances (Scaled): F1: Sample, 1, CEA17	Abundances (Scaled): F2: Sample, 2, CEA17	Abundances (Scaled): F3: Sample, 3, CEA17	Abundances (Scaled): F4: Sample, 4, CEA17	Abundances (Scaled): F5: Sample, 1, dclAB	Abundances (Scaled): F6: Sample, 2, dclAB	Abundances (Scaled): F7: Sample, 3, dclAB	Abundances (Scaled): F8: Sample, 4, dclAB	Abundances (Scaled): F9: Sample, 1, ppdAB	Abundances (Scaled): F10: Sample, 2, ppdAB	Abundances (Scaled): F11: Sample, 3, ppdAB	Abundances (Scaled): F12: Sample, 4, ppdAB	Abundances (Scaled): F13: Sample, 1, rrpAB	Abundances (Scaled): F14: Sample, 2, rrpAB	Abundances (Scaled): F15: Sample, 3, rrpAB	Abundances (Scaled): F16: Sample, 4, rrpAB	Abundance: F1: Sample, 1, CEA17	Abundance: F2: Sample, 2, CEA17	Abundance: F3: Sample, 3, CEA17	Abundance: F4: Sample, 4, CEA17	Abundance: F5: Sample, 1, dclAB	Abundance: F6: Sample, 2, dclAB	Abundance: F7: Sample, 3, dclAB	Abundance: F8: Sample, 4, dclAB	Abundance: F9: Sample, 1, ppdAB	Abundance: F10: Sample, 2, ppdAB	Abundance: F11: Sample, 3, ppdAB	Abundance: F12: Sample, 4, ppdAB	Abundance: F13: Sample, 1, rrpAB	Abundance: F14: Sample, 2, rrpAB	Abundance: F15: Sample, 3, rrpAB	Abundance: F16: Sample, 4, rrpAB	Abundances Count: F1: Sample, 1, CEA17	Abundances Count: F2: Sample, 2, CEA17	Abundances Count: F3: Sample, 3, CEA17	Abundances Count: F4: Sample, 4, CEA17	Abundances Count: F5: Sample, 1, dclAB	Abundances Count: F6: Sample, 2, dclAB	Abundances Count: F7: Sample, 3, dclAB	Abundances Count: F8: Sample, 4, dclAB	Abundances Count: F9: Sample, 1, ppdAB	Abundances Count: F10: Sample, 2, ppdAB	Abundances Count: F11: Sample, 3, ppdAB	Abundances Count: F12: Sample, 4, ppdAB	Abundances Count: F13: Sample, 1, rrpAB	Abundances Count: F14: Sample, 2, rrpAB	Abundances Count: F15: Sample, 3, rrpAB	Abundances Count: F16: Sample, 4, rrpAB	Quan Info	Confidence (by Search Engine): CHIMERYS Identification	Confidence (by Search Engine): Comet	Confidence (by Search Engine): Mascot	Confidence (by Search Engine): MS Amanda 2.0	Confidence (by Search Engine): Sequest HT	Charge (by Search Engine): CHIMERYS Identification	Charge (by Search Engine): Comet	Charge (by Search Engine): Mascot	Charge (by Search Engine): MS Amanda 2.0	Charge (by Search Engine): Sequest HT	DeltaScore (by Search Engine): CHIMERYS Identification	DeltaScore (by Search Engine): Comet	DeltaScore (by Search Engine): Mascot	DeltaScore (by Search Engine): MS Amanda 2.0	DeltaScore (by Search Engine): Sequest HT	DeltaCn (by Search Engine): CHIMERYS Identification	DeltaCn (by Search Engine): Comet	DeltaCn (by Search Engine): Mascot	DeltaCn (by Search Engine): MS Amanda 2.0	DeltaCn (by Search Engine): Sequest HT	Rank (by Search Engine): CHIMERYS Identification	Rank (by Search Engine): Comet	Rank (by Search Engine): Mascot	Rank (by Search Engine): MS Amanda 2.0	Rank (by Search Engine): Sequest HT	m/z [Da] (by Search Engine): CHIMERYS Identification	m/z [Da] (by Search Engine): Comet	m/z [Da] (by Search Engine): Mascot	m/z [Da] (by Search Engine): MS Amanda 2.0	m/z [Da] (by Search Engine): Sequest HT	DeltaM [ppm] (by Search Engine): CHIMERYS Identification	DeltaM [ppm] (by Search Engine): Comet	DeltaM [ppm] (by Search Engine): Mascot	DeltaM [ppm] (by Search Engine): MS Amanda 2.0	DeltaM [ppm] (by Search Engine): Sequest HT	Deltam/z [Da] (by Search Engine): CHIMERYS Identification	Deltam/z [Da] (by Search Engine): Comet	Deltam/z [Da] (by Search Engine): Mascot	Deltam/z [Da] (by Search Engine): MS Amanda 2.0	Deltam/z [Da] (by Search Engine): Sequest HT	RT [min] (by Search Engine): CHIMERYS Identification	RT [min] (by Search Engine): Comet	RT [min] (by Search Engine): Mascot	RT [min] (by Search Engine): MS Amanda 2.0	RT [min] (by Search Engine): Sequest HT	Percolator q-Value (by Search Engine): CHIMERYS Identification	Percolator q-Value (by Search Engine): Comet	Percolator q-Value (by Search Engine): Mascot	Percolator q-Value (by Search Engine): MS Amanda 2.0	Percolator q-Value (by Search Engine): Sequest HT	Percolator PEP (by Search Engine): CHIMERYS Identification	Percolator PEP (by Search Engine): Comet	Percolator PEP (by Search Engine): Mascot	Percolator PEP (by Search Engine): MS Amanda 2.0	Percolator PEP (by Search Engine): Sequest HT	XCorr (by Search Engine): Sequest HT	Comet XCorr (by Search Engine): Comet	Comet DeltaCn Score (by Search Engine): Comet	Comet DeltaCnStar Score (by Search Engine): Comet	Comet SpScore Score (by Search Engine): Comet	Comet SpRank Score (by Search Engine): Comet	Comet Expect Score (by Search Engine): Comet	Amanda Score (by Search Engine): MS Amanda 2.0	CharmeRT Combined Score (by Search Engine): MS Amanda 2.0	Ions Score (by Search Engine): Mascot	Top Apex RT [min]	Abundance Ratio: (dclAB) / (CEA17)	Abundance Ratio: (ppdAB) / (CEA17)	Abundance Ratio: (rrpAB) / (CEA17)	Abundance Ratio P-Value: (dclAB) / (CEA17)	Abundance Ratio P-Value: (ppdAB) / (CEA17)	Abundance Ratio P-Value: (rrpAB) / (CEA17)	Abundance Ratio Adj. P-Value: (dclAB) / (CEA17)	Abundance Ratio Adj. P-Value: (ppdAB) / (CEA17)	Abundance Ratio Adj. P-Value: (rrpAB) / (CEA17)	Abundance Ratio Variability [%]: (dclAB) / (CEA17)	Abundance Ratio Variability [%]: (ppdAB) / (CEA17)	Abundance Ratio Variability [%]: (rrpAB) / (CEA17)	Abundances (Grouped): CEA17	Abundances (Grouped): dclAB	Abundances (Grouped): ppdAB	Abundances (Grouped): rrpAB	Abundances (Grouped) CV [%]: CEA17	Abundances (Grouped) CV [%]: dclAB	Abundances (Grouped) CV [%]: ppdAB	Abundances (Grouped) CV [%]: rrpAB	Found in Sample: F1: Sample, 1, CEA17	Found in Sample: F2: Sample, 2, CEA17	Found in Sample: F3: Sample, 3, CEA17	Found in Sample: F4: Sample, 4, CEA17	Found in Sample: F5: Sample, 1, dclAB	Found in Sample: F6: Sample, 2, dclAB	Found in Sample: F7: Sample, 3, dclAB	Found in Sample: F8: Sample, 4, dclAB	Found in Sample: F9: Sample, 1, ppdAB	Found in Sample: F10: Sample, 2, ppdAB	Found in Sample: F11: Sample, 3, ppdAB	Found in Sample: F12: Sample, 4, ppdAB	Found in Sample: F13: Sample, 1, rrpAB	Found in Sample: F14: Sample, 2, rrpAB	Found in Sample: F15: Sample, 3, rrpAB	Found in Sample: F16: Sample, 4, rrpAB
	LAGMLEEAVNYLER		3.18896e-06	3.34147e-05	1	1	189	Q4WUE9	dolichyl-phosphate beta-glucosyltransferase OS=Neosartorya fumigata (strain ATCC MYA-4609 / Af293 / CBS 101355 / FGSC A1100) OX=330879 GN=AFUA_5G08210 PE=3 SV=1 UPId=UP000002530 PPId=UP000002530	Q4WUE9 [118-131]		Q4WUE9	0	1607.81	94	63.8	119.1	142.1	59.9	101.6	162.4	133	32.3	95.1	131.1	120.5	113.6	45.2	96.7	89.7	675634	540336	1.24291e+06	1.50857e+06	658718	912276	1.35091e+06	1.10311e+06	218784	708872	1.19206e+06	1.14262e+06	681407	212295	806427	973692	3	3	3	3	2	3	3	3	2	3	3	3	3	3	3	3		High	High	High	High	High	3	3	3	3	3	1	0.487	0.974	0.7394	0.6238	0	0	0	0	0	1	1	1	1	1	536.607	536.607	536.607	536.607	536.608	-1.77	-1.71	-1.71	-1.71	-0.42	-0.00095	-0.00092	-0.00092	-0.00092	-0.00023	114.438	114.656	114.656	114.656	114.478	7.768e-06	1.293e-06	2.047e-06	1.521e-06	4.872e-07	2.717e-05	1.365e-07	2.655e-07	2.61e-07	1.899e-08	3.03	2.69	0.49	0	837.9	1	0.02	327.4	327.4	77	114.99	1.13	0.966	0.759	0.908207	0.774661	0.656444	0.99314	0.992243	0.974043	45.79	36.43	20.2	100.2	110.1	101.4	88.2	32.12	38.45	46.71	33.82	High	High	High	High	High	High	High	High	High	High	High	High	High	High	High	High
	AHMVGSEAVVK		9.11766e-06	3.34147e-05	1	1	262	Q4WUE9	dolichyl-phosphate beta-glucosyltransferase OS=Neosartorya fumigata (strain ATCC MYA-4609 / Af293 / CBS 101355 / FGSC A1100) OX=330879 GN=AFUA_5G08210 PE=3 SV=1 UPId=UP000002530 PPId=UP000002530	Q4WUE9 [297-307]		Q4WUE9	0	1127.59	129.9	4.2	115.6	153.4	106.2	162	280.2	222.4	32.4	72.9	143.6	70.2	10.3	14.1	6.6	76	1.15995e+06		1.49749e+06	2.02233e+06	1.45082e+06	1.80588e+06	2.89428e+06	2.29013e+06	271844	675134	1.62158e+06	827188				1.02441e+06	3		4	5	2	4	4	3	1	3	4	2				2		High	High	High	High	High	2	2	2	2	2	1	0.7169	1	0.8073	0.803	0	0	0	0	0	1	1	1	1	1	564.298	564.297	564.297	564.297	564.298	0.09	-0.15	-0.15	-0.15	0.17	5e-05	-9e-05	-9e-05	-9e-05	0.0001	29.7085	29.5811	29.5811	29.5811	28.6821	1.102e-06	1.293e-06	2.047e-06	1.521e-06	4.872e-07	8.118e-06	1.204e-07	6.929e-07	5.792e-07	1.923e-07	2.69	2.72	0.72	0	1343.3	1	0	359.24	359.24	45	29.59	1.874	0.754	0.199	0.384359	0.535439	0.020971	0.860286	0.942156	0.143197	63.56	118.91	180.55	123.8	191.7	72.3	12.2	65.75	39.03	58.16	123.35	High	High	High	High	High	High	High	High	High	High	High	High	n/a	n/a	n/a	High
	TLSEDGAVTQPEQLPCWQDALDR	1xCarbamidomethyl [C16]	0.000275003	0.000101679	1	1	16	Q4WUE9	dolichyl-phosphate beta-glucosyltransferase OS=Neosartorya fumigata (strain ATCC MYA-4609 / Af293 / CBS 101355 / FGSC A1100) OX=330879 GN=AFUA_5G08210 PE=3 SV=1 UPId=UP000002530 PPId=UP000002530	Q4WUE9 [63-85]		Q4WUE9	0	2629.22																																																	No Quan Values	High	Low	n/a	Low	High	3	3		4	4	1	0.2368		0.1943	0.1429	0	0		0	0	1	1		1	1	877.078	877.746		658.058	658.059	0	762.46		-3.16	-2.22	0	0.66823		-0.00208	-0.00146	105.134	136.808		96.479	75.284	5.999e-06	0.5149		0.05769	0.00819	2.173e-05	1		0.5838	0.1288	1.54	1.14	0.24	0	63.6	19	6.85	44.21	44.21																							High	n/a	High	High	n/a	n/a	High	High	n/a	High	High	High	n/a	n/a	n/a	n/a
	GQYVVFADADGASNFEDLGK		0.000307959	0.000101679	1	1	8	Q4WUE9	dolichyl-phosphate beta-glucosyltransferase OS=Neosartorya fumigata (strain ATCC MYA-4609 / Af293 / CBS 101355 / FGSC A1100) OX=330879 GN=AFUA_5G08210 PE=3 SV=1 UPId=UP000002530 PPId=UP000002530	Q4WUE9 [256-275]		Q4WUE9	0	2102.97																																																	No Quan Values	High	Low	n/a	n/a	High	3	3			3	1	0.0641			0.4816	0	0			0	1	1			1	701.66	702.339			701.66	0	968.36			-0.47	0	0.67881			-0.00033	104.444	98.1292			104.444	5.999e-06	0.2161			4.872e-07	2.426e-05	0.9827			5.431e-08	2.72	0.78	0.06	0	24.2	53	15.8																									n/a	n/a	n/a	n/a	n/a	High	High	n/a	n/a	n/a	High	n/a	n/a	n/a	n/a	n/a
	TEEVAFAFAR		0.000445139	0.000120986	1	1	146	Q4WUE9	dolichyl-phosphate beta-glucosyltransferase OS=Neosartorya fumigata (strain ATCC MYA-4609 / Af293 / CBS 101355 / FGSC A1100) OX=330879 GN=AFUA_5G08210 PE=3 SV=1 UPId=UP000002530 PPId=UP000002530	Q4WUE9 [193-202]		Q4WUE9	0	1140.57	35.2	116.9	71.5	122.3	101.2	66.9	69	64.5	91.5	118.6	85.4	68	156.3	166.4	167.4	98.9	3.70996e+06	1.45231e+07	1.09326e+07	19031706	1.63306e+07	8.80973e+06	8.41363e+06	7.83909e+06	9.07169e+06	1.29667e+07	1.13906e+07	9.45286e+06	13748831	1.14641e+07	2.04638e+07	1.57384e+07	1	3	2	4	4	4	3	4	3	2	4	3	1	4	3	4		High	High	High	High	High	2	2	2	2	2	1	0.0602	0.9333	0.0914	0.5165	0	0	0	0	0	1	1	1	1	1	570.788	570.789	570.789	570.789	570.788	0	2.62	1.72	1.72	0.33	0	0.00149	0.00098	0.00098	0.00019	84.7565	84.6618	85.3587	85.3587	84.8769	1.288e-05	6.35e-05	6.2e-05	4.318e-05	4.872e-07	3.342e-05	0.0004761	0.0006688	0.0002389	1.772e-05	1.82	1.33	0.06	0	436.9	7	1.38	190.84	190.84	15	84.95	0.743	1.101	1.826	0.536355	0.90865	0.329744	0.937459	0.999478	0.81715	52.54	43.04	62.29	89.4	66.5	86.4	157.7	47.51	22.95	23.12	22.17	High	Peak Found	High	High	High	High	High	High	Peak Found	Peak Found	High	High	Peak Found	Peak Found	Peak Found	High
	MYGTLAASSASNEK		0.0015111	0.000338427	1	1	13	Q4WUE9	dolichyl-phosphate beta-glucosyltransferase OS=Neosartorya fumigata (strain ATCC MYA-4609 / Af293 / CBS 101355 / FGSC A1100) OX=330879 GN=AFUA_5G08210 PE=3 SV=1 UPId=UP000002530 PPId=UP000002530	Q4WUE9 [132-145]		Q4WUE9	0	1429.66																																																	No Quan Values	High	n/a	n/a	Low	Low	2			3	3	1			0.0856	0.1984	0			0	0	1			1	1	715.335			477.222	477.226	0			-8.86	-0.46	0			-0.00422	-0.00022	47.1851			15.7402	58.2128	2.723e-05			0.3236	0.06479	9.008e-05			0.9252	0.6865	1.26							53.03	53.03																							n/a	n/a	High	High	High	High	n/a	n/a	n/a	n/a	n/a	High	n/a	n/a	n/a	High
	AHMVGSEAVVK	1xOxidation [M3]	0.00180599	0.000401769	1	1	134	Q4WUE9	dolichyl-phosphate beta-glucosyltransferase OS=Neosartorya fumigata (strain ATCC MYA-4609 / Af293 / CBS 101355 / FGSC A1100) OX=330879 GN=AFUA_5G08210 PE=3 SV=1 UPId=UP000002530 PPId=UP000002530	Q4WUE9 [297-307]		Q4WUE9	0	1143.58	89.4	114.3	115.3	80	99.3	98.9	135	62.1	38.7	54.4	105.2	79.6	122.2	129.8	163.7	112.1	112522		210646	148624	191207	155333	196567	90129.8	45864.1	70949	167426	132226				212894	3		3	3	3	3	3	1	3	3	3	3				3		High	High	High	High	High	2	2	2	2	2	1	0.5913	1	0.7778	0.6687	0	0	0	0	0	1	1	1	1	1	572.295	572.295	572.295	572.295	572.295	-0.26	-0.26	-0.07	-0.26	-0.57	-0.00015	-0.00015	-4e-05	-0.00015	-0.00033	22.7751	22.7751	22.4032	22.7751	22.1793	6.37e-05	6.836e-05	0.0002643	3.954e-05	4.872e-07	0.0001858	0.0004933	0.002709	0.0001947	2.508e-06	1.63	2.08	0.59	0	210.3	1	0	267.21	267.21	43	22.86	0.98	0.659	1.384	0.831124	0.372719	0.759986	0.987997	0.851117	0.993133	21.93	53.61	2.83	103.2	101.1	67.2	128.6	17.86	30.13	41.97	16.96	High	n/a	High	High	High	High	High	High	Peak Found	High	High	High	n/a	n/a	n/a	High
	IFDHSHMEK		0.0024517	0.000474686	1	1	23	Q4WUE9	dolichyl-phosphate beta-glucosyltransferase OS=Neosartorya fumigata (strain ATCC MYA-4609 / Af293 / CBS 101355 / FGSC A1100) OX=330879 GN=AFUA_5G08210 PE=3 SV=1 UPId=UP000002530 PPId=UP000002530	Q4WUE9 [92-100]		Q4WUE9	0	1143.53																																																	No Quan Values	High	n/a	n/a	High	High	3			3	3	1			0.4457	0.3741	0			0	0	1			1	1	381.847			381.846	381.846	0			-0.34	-0.34	0			-0.00013	-0.00013	23.3756			23.1312	23.1312	0.0001591			4.318e-05	4.872e-07	0.0006219			0.000236	4.487e-06	1.47							104.96	104.96																							n/a	n/a	n/a	n/a	n/a	n/a	n/a	High	High	High	n/a	n/a	High	High	n/a	n/a
	VVTLAENR		0.0273994	0.00277219	1	1	46	Q4WUE9	dolichyl-phosphate beta-glucosyltransferase OS=Neosartorya fumigata (strain ATCC MYA-4609 / Af293 / CBS 101355 / FGSC A1100) OX=330879 GN=AFUA_5G08210 PE=3 SV=1 UPId=UP000002530 PPId=UP000002530	Q4WUE9 [234-241]		Q4WUE9	0	901.51	37	45.3	43.3	43.3	110.2	111.9	52.3	312.1	113	245.8	45.3	105.3	92	162.2	33	47.8			274110	278828	735136	608766	263808	1.56929e+06	463405	1.11083e+06	249730			461821		314854			1	1	1	1	1	1	1	1	1			1		1		High	Low	Low	High	High	2	2	2	2	2	1	0	1	0.4023	0.3082	0	0	0	0	0	1	1	1	1	1	451.259	451.258	451.258	451.259	451.259	0.33	-0.54	-0.85	0.33	0.33	0.00015	-0.00024	-0.00038	0.00015	0.00015	32.9195	165.127	35.9676	32.9195	32.9195	0.0001538	0.3439	0.09228	0.0006812	0.0001479	0.000581	0.9865	0.8719	0.006968	0.001245	1.59	0.46	0	0	94.4	1	11.3	97.6	97.6	2	34.05	2.713	2.726	1.658	0.202047	0.341574	0.591809	0.650205	0.824366	0.957793	48.46	54.71	77.21	52.6	134.7	132.3	80.5	8.6	77.58	66.4	69.19	High	n/a	High	High	High	High	High	High	High	High	Peak Found	High	n/a	Peak Found	n/a	High
	AELFMSLVVPAYNEEDR		0.0848529	0.00686114	1	1	9	Q4WUE9	dolichyl-phosphate beta-glucosyltransferase OS=Neosartorya fumigata (strain ATCC MYA-4609 / Af293 / CBS 101355 / FGSC A1100) OX=330879 GN=AFUA_5G08210 PE=3 SV=1 UPId=UP000002530 PPId=UP000002530	Q4WUE9 [101-117]		Q4WUE9	0	1982.95	11.2	22.1	86.3	133.1	234.2	174.4	26.1	18.8	6.4	185.5	199.6	167.2	22.7	27.2	151.4	133.9	99912	231193	1.11289e+06	1.74719e+06	3.18563e+06	1.93495e+06	268074	192686	53294		2.24332e+06	1.96057e+06		157720		1.79656e+06	1	2	3	3	3	3	2	2	1		3	3		1		2		High	Low	n/a	Low	High	3	3		3	3	1			0.2641	0.1639	0	0.0225		0	0	1	2		1	1	661.656	661.65		661.661	661.656	0	-9.14		8.27	-0.06	0	-0.00604		0.00546	-4e-05	116.156	149.849		112.991	116.638	0.0002659	0.2335		0.06116	0.007723	0.001321	0.9851		0.6035	0.1203	1.22	0.87	0.01	0	94.1	13	16.5	63.35	63.35		117.19	1.545	1.704	1.469	0.612869	0.606013	0.721172	0.955935	0.964363	0.987344	372.26	75.93	37.79	50.2	77.6	202.7	69.4	90.53	95.13	64.33	81.6	Peak Found	Peak Found	High	Peak Found	Peak Found	Peak Found	Peak Found	High	Peak Found	n/a	High	High	n/a	Peak Found	High	Peak Found
	DHQLSLHPK		0.0863113	0.00694439	1	1	8	Q4WUE9	dolichyl-phosphate beta-glucosyltransferase OS=Neosartorya fumigata (strain ATCC MYA-4609 / Af293 / CBS 101355 / FGSC A1100) OX=330879 GN=AFUA_5G08210 PE=3 SV=1 UPId=UP000002530 PPId=UP000002530	Q4WUE9 [203-211]		Q4WUE9	0	1074.57																																																	No Quan Values	High	n/a	n/a	n/a	High	3				3	1				0.2482	0				0	1				1	358.861				358.861	0				-0.3	0				-0.00011	24.3338				24.3338	0.0002678				0.0001634	0.001334				0.001408	1.37																															n/a	n/a	n/a	n/a	n/a	n/a	n/a	High	n/a	High	High	n/a	n/a	n/a	n/a	n/a
Q4WTX5	Ubiquitin C-terminal hydrolase family protein OS=Neosartorya fumigata (strain ATCC MYA-4609 / Af293 / CBS 101355 / FGSC A1100) OX=330879 GN=AFUA_5G06440 PE=4 SV=2 UPId=UP000002530 PPId=UP000002530	22	853	11	11	0	781	87.1	6.23		0	0	168.64	149.74	821	17737.3	362.27	0	55.93	4.6576e+06	3.53422e+06	8.59414e+06	9.67011e+06	8.31868e+06	7.98644e+06	6.39159e+06	6.22228e+06	2.60974e+06	2.42464e+06	7.42237e+06	7.15207e+06	4.70163e+06	4.87793e+06	5.84238e+06	8.10824e+06	3	2	3	3	3	3	3	3	3	3	3	3	2	2	2	3	High	High	High	High	High	High	High	High	High	High	High	High	High	High	High	High	protein metabolism;other metabolic processes	cytosol;nucleus	other molecular function	Pf00443	3511156	afm:AFUA_5G06440; Q4WTX5
	Sequence	Modifications	Qvality PEP	Qvality q-value	# Protein Groups	# Proteins	# PSMs	Master Protein Accessions	Master Protein Descriptions	Positions in Master Proteins	Modifications in Master Proteins	Protein Accessions	# Missed Cleavages	Theo. MH+ [Da]	Abundances (Scaled): F1: Sample, 1, CEA17	Abundances (Scaled): F2: Sample, 2, CEA17	Abundances (Scaled): F3: Sample, 3, CEA17	Abundances (Scaled): F4: Sample, 4, CEA17	Abundances (Scaled): F5: Sample, 1, dclAB	Abundances (Scaled): F6: Sample, 2, dclAB	Abundances (Scaled): F7: Sample, 3, dclAB	Abundances (Scaled): F8: Sample, 4, dclAB	Abundances (Scaled): F9: Sample, 1, ppdAB	Abundances (Scaled): F10: Sample, 2, ppdAB	Abundances (Scaled): F11: Sample, 3, ppdAB	Abundances (Scaled): F12: Sample, 4, ppdAB	Abundances (Scaled): F13: Sample, 1, rrpAB	Abundances (Scaled): F14: Sample, 2, rrpAB	Abundances (Scaled): F15: Sample, 3, rrpAB	Abundances (Scaled): F16: Sample, 4, rrpAB	Abundance: F1: Sample, 1, CEA17	Abundance: F2: Sample, 2, CEA17	Abundance: F3: Sample, 3, CEA17	Abundance: F4: Sample, 4, CEA17	Abundance: F5: Sample, 1, dclAB	Abundance: F6: Sample, 2, dclAB	Abundance: F7: Sample, 3, dclAB	Abundance: F8: Sample, 4, dclAB	Abundance: F9: Sample, 1, ppdAB	Abundance: F10: Sample, 2, ppdAB	Abundance: F11: Sample, 3, ppdAB	Abundance: F12: Sample, 4, ppdAB	Abundance: F13: Sample, 1, rrpAB	Abundance: F14: Sample, 2, rrpAB	Abundance: F15: Sample, 3, rrpAB	Abundance: F16: Sample, 4, rrpAB	Abundances Count: F1: Sample, 1, CEA17	Abundances Count: F2: Sample, 2, CEA17	Abundances Count: F3: Sample, 3, CEA17	Abundances Count: F4: Sample, 4, CEA17	Abundances Count: F5: Sample, 1, dclAB	Abundances Count: F6: Sample, 2, dclAB	Abundances Count: F7: Sample, 3, dclAB	Abundances Count: F8: Sample, 4, dclAB	Abundances Count: F9: Sample, 1, ppdAB	Abundances Count: F10: Sample, 2, ppdAB	Abundances Count: F11: Sample, 3, ppdAB	Abundances Count: F12: Sample, 4, ppdAB	Abundances Count: F13: Sample, 1, rrpAB	Abundances Count: F14: Sample, 2, rrpAB	Abundances Count: F15: Sample, 3, rrpAB	Abundances Count: F16: Sample, 4, rrpAB	Quan Info	Confidence (by Search Engine): CHIMERYS Identification	Confidence (by Search Engine): Comet	Confidence (by Search Engine): Mascot	Confidence (by Search Engine): MS Amanda 2.0	Confidence (by Search Engine): Sequest HT	Charge (by Search Engine): CHIMERYS Identification	Charge (by Search Engine): Comet	Charge (by Search Engine): Mascot	Charge (by Search Engine): MS Amanda 2.0	Charge (by Search Engine): Sequest HT	DeltaScore (by Search Engine): CHIMERYS Identification	DeltaScore (by Search Engine): Comet	DeltaScore (by Search Engine): Mascot	DeltaScore (by Search Engine): MS Amanda 2.0	DeltaScore (by Search Engine): Sequest HT	DeltaCn (by Search Engine): CHIMERYS Identification	DeltaCn (by Search Engine): Comet	DeltaCn (by Search Engine): Mascot	DeltaCn (by Search Engine): MS Amanda 2.0	DeltaCn (by Search Engine): Sequest HT	Rank (by Search Engine): CHIMERYS Identification	Rank (by Search Engine): Comet	Rank (by Search Engine): Mascot	Rank (by Search Engine): MS Amanda 2.0	Rank (by Search Engine): Sequest HT	m/z [Da] (by Search Engine): CHIMERYS Identification	m/z [Da] (by Search Engine): Comet	m/z [Da] (by Search Engine): Mascot	m/z [Da] (by Search Engine): MS Amanda 2.0	m/z [Da] (by Search Engine): Sequest HT	DeltaM [ppm] (by Search Engine): CHIMERYS Identification	DeltaM [ppm] (by Search Engine): Comet	DeltaM [ppm] (by Search Engine): Mascot	DeltaM [ppm] (by Search Engine): MS Amanda 2.0	DeltaM [ppm] (by Search Engine): Sequest HT	Deltam/z [Da] (by Search Engine): CHIMERYS Identification	Deltam/z [Da] (by Search Engine): Comet	Deltam/z [Da] (by Search Engine): Mascot	Deltam/z [Da] (by Search Engine): MS Amanda 2.0	Deltam/z [Da] (by Search Engine): Sequest HT	RT [min] (by Search Engine): CHIMERYS Identification	RT [min] (by Search Engine): Comet	RT [min] (by Search Engine): Mascot	RT [min] (by Search Engine): MS Amanda 2.0	RT [min] (by Search Engine): Sequest HT	Percolator q-Value (by Search Engine): CHIMERYS Identification	Percolator q-Value (by Search Engine): Comet	Percolator q-Value (by Search Engine): Mascot	Percolator q-Value (by Search Engine): MS Amanda 2.0	Percolator q-Value (by Search Engine): Sequest HT	Percolator PEP (by Search Engine): CHIMERYS Identification	Percolator PEP (by Search Engine): Comet	Percolator PEP (by Search Engine): Mascot	Percolator PEP (by Search Engine): MS Amanda 2.0	Percolator PEP (by Search Engine): Sequest HT	XCorr (by Search Engine): Sequest HT	Comet XCorr (by Search Engine): Comet	Comet DeltaCn Score (by Search Engine): Comet	Comet DeltaCnStar Score (by Search Engine): Comet	Comet SpScore Score (by Search Engine): Comet	Comet SpRank Score (by Search Engine): Comet	Comet Expect Score (by Search Engine): Comet	Amanda Score (by Search Engine): MS Amanda 2.0	CharmeRT Combined Score (by Search Engine): MS Amanda 2.0	Ions Score (by Search Engine): Mascot	Top Apex RT [min]	Abundance Ratio: (dclAB) / (CEA17)	Abundance Ratio: (ppdAB) / (CEA17)	Abundance Ratio: (rrpAB) / (CEA17)	Abundance Ratio P-Value: (dclAB) / (CEA17)	Abundance Ratio P-Value: (ppdAB) / (CEA17)	Abundance Ratio P-Value: (rrpAB) / (CEA17)	Abundance Ratio Adj. P-Value: (dclAB) / (CEA17)	Abundance Ratio Adj. P-Value: (ppdAB) / (CEA17)	Abundance Ratio Adj. P-Value: (rrpAB) / (CEA17)	Abundance Ratio Variability [%]: (dclAB) / (CEA17)	Abundance Ratio Variability [%]: (ppdAB) / (CEA17)	Abundance Ratio Variability [%]: (rrpAB) / (CEA17)	Abundances (Grouped): CEA17	Abundances (Grouped): dclAB	Abundances (Grouped): ppdAB	Abundances (Grouped): rrpAB	Abundances (Grouped) CV [%]: CEA17	Abundances (Grouped) CV [%]: dclAB	Abundances (Grouped) CV [%]: ppdAB	Abundances (Grouped) CV [%]: rrpAB	Found in Sample: F1: Sample, 1, CEA17	Found in Sample: F2: Sample, 2, CEA17	Found in Sample: F3: Sample, 3, CEA17	Found in Sample: F4: Sample, 4, CEA17	Found in Sample: F5: Sample, 1, dclAB	Found in Sample: F6: Sample, 2, dclAB	Found in Sample: F7: Sample, 3, dclAB	Found in Sample: F8: Sample, 4, dclAB	Found in Sample: F9: Sample, 1, ppdAB	Found in Sample: F10: Sample, 2, ppdAB	Found in Sample: F11: Sample, 3, ppdAB	Found in Sample: F12: Sample, 4, ppdAB	Found in Sample: F13: Sample, 1, rrpAB	Found in Sample: F14: Sample, 2, rrpAB	Found in Sample: F15: Sample, 3, rrpAB	Found in Sample: F16: Sample, 4, rrpAB
	GTSAGALPASSHGLEPASDGPR		4.95684e-10	3.34147e-05	1	1	273	Q4WTX5	Ubiquitin C-terminal hydrolase family protein OS=Neosartorya fumigata (strain ATCC MYA-4609 / Af293 / CBS 101355 / FGSC A1100) OX=330879 GN=AFUA_5G06440 PE=4 SV=2 UPId=UP000002530 PPId=UP000002530	Q4WTX5 [495-516]		Q4WTX5	0	2034.98	116.5	67.4	53.3	36.8	179	159.2	153.3	115.7	24.5	58	201.7	174.6	78.9	49	35.2	96.9	797105		528748	371974	1874061	1.36017e+06	1.21313e+06	913453	157492	411242	1.74534e+06	1.57591e+06				1.00109e+06	2		2	1	3	3	3	2	1	2	3	3				2		High	High	High	High	High	3	3	3	3	3	1	0.5304	1	0.8486	0.7514	0	0	0	0	0	1	1	1	1	1	678.999	678.999	678.999	678.999	679	-0.98	-0.98	-0.98	-0.98	0.31	-0.00067	-0.00067	-0.00067	-0.00067	0.00021	55.0065	55.0065	55.0065	55.0065	55.4644	1.102e-06	1.293e-06	2.047e-06	1.521e-06	4.872e-07	7.757e-08	2.253e-14	8.634e-09	5.325e-12	9.399e-12	3.66	3.45	0.53	0	872.9	1	0	454.29	454.29	38	56.45	2.607	1.804	0.701	0.126531	0.496964	0.609978	0.496801	0.928995	0.962238	22.94	146.96	7.19	63.3	164.9	106.2	65.6	50.16	17.41	75.54	43.1	High	High	High	High	High	High	High	High	High	High	High	High	n/a	n/a	High	High
	LELPLLTLK		0.000360537	0.000101679	1	1	352	Q4WTX5	Ubiquitin C-terminal hydrolase family protein OS=Neosartorya fumigata (strain ATCC MYA-4609 / Af293 / CBS 101355 / FGSC A1100) OX=330879 GN=AFUA_5G06440 PE=4 SV=2 UPId=UP000002530 PPId=UP000002530	Q4WTX5 [211-219]		Q4WTX5	0	1039.68	83.5	70.6	142.5	181.9	159.9	151.3	116.9	117.4	56.7	61	126	117.1	27.7	5.8	41.1	140.7	1.95453e+06	1.94816e+06	4.84187e+06	6.28928e+06	5732096	4.42288e+06	3168367	3.17241e+06	1.24909e+06	1.48072e+06	3.7324e+06	3.61605e+06	540960	89507.8	1.11442e+06	4.97357e+06	3	3	3	3	3	3	3	3	3	3	3	3	3	1	3	3		High	High	High	High	High	2	2	2	2	2	1	0.5344	1	0.9255	0.4924	0	0	0	0	0	1	1	1	1	1	520.342	520.342	520.342	520.342	520.342	-0.15	-0.25	-0.25	-0.25	-0.39	-8e-05	-0.00013	-0.00013	-0.00013	-0.0002	110.855	111.429	111.429	111.429	111.417	1.878e-05	1.798e-05	7.731e-06	3.047e-05	4.872e-07	4.928e-05	0.0001172	1.738e-05	0.000144	5.829e-06	1.32	1.89	0.53	0	613.2	1	0.01	202.45	202.45	34	111.8	1.254	0.766	0.309	0.819499	0.506239	0.132439	0.987246	0.930931	0.529074	75.09	19.39	49.9	121	147.9	93.7	37.4	43.47	16.47	40.38	110.93	High	High	High	High	High	High	High	High	High	High	High	High	High	Peak Found	High	High
	AFDLLLILEDSIEGIIRPYTPSTK		0.000182327	0.000101679	1	1	12	Q4WTX5	Ubiquitin C-terminal hydrolase family protein OS=Neosartorya fumigata (strain ATCC MYA-4609 / Af293 / CBS 101355 / FGSC A1100) OX=330879 GN=AFUA_5G06440 PE=4 SV=2 UPId=UP000002530 PPId=UP000002530	Q4WTX5 [88-111]		Q4WTX5	0	2704.48																																																	No Quan Values	High	High	High	High	High	3	3	3	3	3	1	0.4135		0.8146	0.5915	0	0	0	0	0	1	1	1	1	1	902.165	902.165	902.165	902.165	902.165	0	-0.47	-0.47	-0.47	-0.47	0	-0.00042	-0.00042	-0.00042	-0.00042	134.457	134.729	134.729	134.729	134.729	2.706e-06	0.004854	2.438e-05	0.001481	7.224e-06	1.496e-05	0.06889	0.0002478	0.01532	4.708e-05	1.64	2.37	0.41	0	163.5	1	0.01	143.85	143.85	0																						n/a	n/a	High	n/a	n/a	n/a	High	n/a	n/a	n/a	n/a	High	n/a	n/a	n/a	High
	GNSVDSGHYIAIVR		0.00227823	0.000472798	1	1	11	Q4WTX5	Ubiquitin C-terminal hydrolase family protein OS=Neosartorya fumigata (strain ATCC MYA-4609 / Af293 / CBS 101355 / FGSC A1100) OX=330879 GN=AFUA_5G06440 PE=4 SV=2 UPId=UP000002530 PPId=UP000002530	Q4WTX5 [481-494]		Q4WTX5	0	1487.76																																																	No Quan Values	High	n/a	n/a	n/a	Low	3				3	1					0				0	1				3	496.592				496.592	0				0.2	0				0.0001	63.3436				45.7663	3.86e-05				0.2466	0.0001212				0.9611	0.12																															n/a	n/a	High	High	High	High	n/a	n/a	n/a	n/a	n/a	n/a	n/a	n/a	n/a	High
	LDSFEAILYK		0.00428428	0.000662818	1	1	17	Q4WTX5	Ubiquitin C-terminal hydrolase family protein OS=Neosartorya fumigata (strain ATCC MYA-4609 / Af293 / CBS 101355 / FGSC A1100) OX=330879 GN=AFUA_5G06440 PE=4 SV=2 UPId=UP000002530 PPId=UP000002530	Q4WTX5 [136-145]		Q4WTX5	0	1198.64																																																	No Quan Values	High	n/a	n/a	n/a	High	2				2	1				0.4336	0				0	1				1	599.821				599.822	0				0.56	0				0.00034	100.088				100.361	6.259e-05				6.049e-05	0.000184				0.0003972	1.43																															High	High	High	High	High	n/a	n/a	High	High	n/a	n/a	n/a	High	n/a	High	n/a
	DEASTILSRPLFSGFFASDR		0.00609156	0.000839703	1	1	5	Q4WTX5	Ubiquitin C-terminal hydrolase family protein OS=Neosartorya fumigata (strain ATCC MYA-4609 / Af293 / CBS 101355 / FGSC A1100) OX=330879 GN=AFUA_5G06440 PE=4 SV=2 UPId=UP000002530 PPId=UP000002530	Q4WTX5 [23-42]		Q4WTX5	0	2216.1																																																	No Quan Values	High	Low	n/a	n/a	Low	3	3			4	1	0.1029			0.0695	0	0			0	1	1			1	739.371	739.709			554.781	0	457.99			1.97	0	0.33832			0.00109	117.361	96.0269			72.5324	7.584e-05	0.1761			0.2721	0.0002282	0.9736			0.9656	1.87	1.36	0.11	0	81.1	4	0.93																									n/a	n/a	n/a	n/a	High	High	n/a	n/a	n/a	High	n/a	n/a	n/a	n/a	n/a	High
	IAQLGYTGLKEEHFEYALQSAQGDIEK		0.0118181	0.00139617	1	1	5	Q4WTX5	Ubiquitin C-terminal hydrolase family protein OS=Neosartorya fumigata (strain ATCC MYA-4609 / Af293 / CBS 101355 / FGSC A1100) OX=330879 GN=AFUA_5G06440 PE=4 SV=2 UPId=UP000002530 PPId=UP000002530	Q4WTX5 [61-87]		Q4WTX5	1	3038.51																																																	No Quan Values	High	n/a	n/a	n/a	n/a	4					1					0					1					760.383					0					0					94.1799					0.0001067					0.0003417																																				High	n/a	n/a	n/a	n/a	n/a	n/a	High	n/a	n/a	n/a	High	n/a	n/a	n/a	n/a
	FVPDSEDGANADGR		0.0129385	0.0016007	1	1	5	Q4WTX5	Ubiquitin C-terminal hydrolase family protein OS=Neosartorya fumigata (strain ATCC MYA-4609 / Af293 / CBS 101355 / FGSC A1100) OX=330879 GN=AFUA_5G06440 PE=4 SV=2 UPId=UP000002530 PPId=UP000002530	Q4WTX5 [355-368]		Q4WTX5	0	1449.62																																																	No Quan Values	High	Medium	n/a	n/a	Low	2	2			3	1	0.0104			0.236	0	0			0	1	1			1	725.316	725.813			483.883	0	686.78			6.8	0	0.49779			0.00329	42.3368	42.3368			39.0514	0.0001114	0.03058			0.08691	0.0003603	0.5184			0.7679	0.89	0.96	0.02	0	180.2	6	4.23																									n/a	n/a	n/a	n/a	n/a	n/a	n/a	High	n/a	n/a	High	High	n/a	n/a	n/a	n/a
	LITTDITK		0.025706	0.00262452	1	1	156	Q4WTX5	Ubiquitin C-terminal hydrolase family protein OS=Neosartorya fumigata (strain ATCC MYA-4609 / Af293 / CBS 101355 / FGSC A1100) OX=330879 GN=AFUA_5G06440 PE=4 SV=2 UPId=UP000002530 PPId=UP000002530	Q4WTX5 [171-178]		Q4WTX5	0	904.535	84.8	59.9	98.9	90.7	20.7	78.5	77.3	82.4	56.9	22.9	68.4	66.1	221.9	326.1	181.5	62.9	1.90597e+06	1.58606e+06	3.22353e+06	3.00886e+06	712518	2.20339e+06	2.0101e+06	2.13642e+06	1.20316e+06	532680	1.94463e+06	1.9601e+06	4.16067e+06	4.78842e+06	4.72796e+06	2.13357e+06	3	2	3	3	1	3	3	3	2	1	3	2	3	3	3	3		High	High	High	High	High	2	2	2	2	2	1	0.2705	1	0.3409	0.0603	0	0	0	0	0	1	1	1	1	1	452.771	452.771	452.771	452.771	452.771	-1.24	-0.34	-0.49	-0.34	-1.06	-0.00056	-0.00015	-0.00022	-0.00015	-0.00048	54.1002	53.7837	53.9778	53.7837	54.1809	0.0005	0.00018	0.0003088	0.000176	9.815e-05	0.003126	0.001573	0.003183	0.001454	0.0007098	1.16	1.22	0.27	0	430.6	4	2.16	143.9	143.9	6	54.68	0.843	0.681	2.192	0.727779	0.442425	0.329714	0.976053	0.900975	0.81715	32.24	6.01	65.03	82	72.9	57.4	187.7	20.09	45.46	39.33	54.92	High	High	High	High	Peak Found	High	High	High	High	High	High	High	High	High	High	High
	ELEDKDAFSNSR		0.0390776	0.0035663	1	1	2	Q4WTX5	Ubiquitin C-terminal hydrolase family protein OS=Neosartorya fumigata (strain ATCC MYA-4609 / Af293 / CBS 101355 / FGSC A1100) OX=330879 GN=AFUA_5G06440 PE=4 SV=2 UPId=UP000002530 PPId=UP000002530	Q4WTX5 [660-671]		Q4WTX5	1	1410.65																																																	No Quan Values	High	Medium	n/a	Low	Medium	2	3		2	2	1	0.0725		0.1551		0	0		0	0.0366	1	1		1	2	705.828	470.887		705.835	705.835	0	-2.37		8.84	9.52	0	-0.00111		0.00624	0.00672	36.7322	63.9122		103.455	104.042	0.0001805	0.04277		0.333	0.04084	0.0007405	0.6503		0.9273	0.5471	0.79	1.38	0.08	0	647.8	1	5.32	69.87	69.87																							n/a	n/a	n/a	n/a	n/a	High	n/a	n/a	n/a	n/a	n/a	High	n/a	n/a	n/a	n/a
	FDDLAEER		0.0595805	0.00482222	1	1	15	Q4WTX5	Ubiquitin C-terminal hydrolase family protein OS=Neosartorya fumigata (strain ATCC MYA-4609 / Af293 / CBS 101355 / FGSC A1100) OX=330879 GN=AFUA_5G06440 PE=4 SV=2 UPId=UP000002530 PPId=UP000002530	Q4WTX5 [521-528]		Q4WTX5	0	994.448																																																	No Quan Values	High	Low	n/a	n/a	High	2	2			2	1	0.24			0.303	0	0			0	1	1			1	497.727	498.739			497.728	0	2033.7			0.93	0	1.01121			0.00046	49.36	109.38			49.1963	0.0002193	0.493			0.0007484	0.0009989	1			0.006892	0.66	1	0.25	0	174	17	5.84																									High	n/a	High	High	n/a	High	n/a	High	n/a	n/a	High	n/a	n/a	n/a	n/a	n/a
Q4WTM0	Golgi matrix protein, putative OS=Neosartorya fumigata (strain ATCC MYA-4609 / Af293 / CBS 101355 / FGSC A1100) OX=330879 GN=AFUA_1G08830 PE=4 SV=1 UPId=UP000002530 PPId=UP000002530	35	853	17	17	0	527	59.8	5.08		0	0	172.03	74.32	115	7453.41	233.96	0	77.16	1.22899e+07	9.26954e+06	1.63015e+07	1.63713e+07	1.20364e+07	7.9642e+06	1.19955e+07	7.59334e+06	6.61119e+06	1.71578e+07	1.58008e+07	1.51084e+07	1.54998e+07	2.17221e+07	1.91261e+07	1.56677e+07	6	5	4	4	4	3	4	4	5	6	4	5	5	4	5	3	High	High	High	High	High	High	High	High	High	High	High	High	High	High	High	High	cell organization and biogenesis;transport	ER/Golgi	other molecular function	Pf10375	3510261	afm:AFUA_1G08830; Q4WTM0
	Sequence	Modifications	Qvality PEP	Qvality q-value	# Protein Groups	# Proteins	# PSMs	Master Protein Accessions	Master Protein Descriptions	Positions in Master Proteins	Modifications in Master Proteins	Protein Accessions	# Missed Cleavages	Theo. MH+ [Da]	Abundances (Scaled): F1: Sample, 1, CEA17	Abundances (Scaled): F2: Sample, 2, CEA17	Abundances (Scaled): F3: Sample, 3, CEA17	Abundances (Scaled): F4: Sample, 4, CEA17	Abundances (Scaled): F5: Sample, 1, dclAB	Abundances (Scaled): F6: Sample, 2, dclAB	Abundances (Scaled): F7: Sample, 3, dclAB	Abundances (Scaled): F8: Sample, 4, dclAB	Abundances (Scaled): F9: Sample, 1, ppdAB	Abundances (Scaled): F10: Sample, 2, ppdAB	Abundances (Scaled): F11: Sample, 3, ppdAB	Abundances (Scaled): F12: Sample, 4, ppdAB	Abundances (Scaled): F13: Sample, 1, rrpAB	Abundances (Scaled): F14: Sample, 2, rrpAB	Abundances (Scaled): F15: Sample, 3, rrpAB	Abundances (Scaled): F16: Sample, 4, rrpAB	Abundance: F1: Sample, 1, CEA17	Abundance: F2: Sample, 2, CEA17	Abundance: F3: Sample, 3, CEA17	Abundance: F4: Sample, 4, CEA17	Abundance: F5: Sample, 1, dclAB	Abundance: F6: Sample, 2, dclAB	Abundance: F7: Sample, 3, dclAB	Abundance: F8: Sample, 4, dclAB	Abundance: F9: Sample, 1, ppdAB	Abundance: F10: Sample, 2, ppdAB	Abundance: F11: Sample, 3, ppdAB	Abundance: F12: Sample, 4, ppdAB	Abundance: F13: Sample, 1, rrpAB	Abundance: F14: Sample, 2, rrpAB	Abundance: F15: Sample, 3, rrpAB	Abundance: F16: Sample, 4, rrpAB	Abundances Count: F1: Sample, 1, CEA17	Abundances Count: F2: Sample, 2, CEA17	Abundances Count: F3: Sample, 3, CEA17	Abundances Count: F4: Sample, 4, CEA17	Abundances Count: F5: Sample, 1, dclAB	Abundances Count: F6: Sample, 2, dclAB	Abundances Count: F7: Sample, 3, dclAB	Abundances Count: F8: Sample, 4, dclAB	Abundances Count: F9: Sample, 1, ppdAB	Abundances Count: F10: Sample, 2, ppdAB	Abundances Count: F11: Sample, 3, ppdAB	Abundances Count: F12: Sample, 4, ppdAB	Abundances Count: F13: Sample, 1, rrpAB	Abundances Count: F14: Sample, 2, rrpAB	Abundances Count: F15: Sample, 3, rrpAB	Abundances Count: F16: Sample, 4, rrpAB	Quan Info	Confidence (by Search Engine): CHIMERYS Identification	Confidence (by Search Engine): Comet	Confidence (by Search Engine): Mascot	Confidence (by Search Engine): MS Amanda 2.0	Confidence (by Search Engine): Sequest HT	Charge (by Search Engine): CHIMERYS Identification	Charge (by Search Engine): Comet	Charge (by Search Engine): Mascot	Charge (by Search Engine): MS Amanda 2.0	Charge (by Search Engine): Sequest HT	DeltaScore (by Search Engine): CHIMERYS Identification	DeltaScore (by Search Engine): Comet	DeltaScore (by Search Engine): Mascot	DeltaScore (by Search Engine): MS Amanda 2.0	DeltaScore (by Search Engine): Sequest HT	DeltaCn (by Search Engine): CHIMERYS Identification	DeltaCn (by Search Engine): Comet	DeltaCn (by Search Engine): Mascot	DeltaCn (by Search Engine): MS Amanda 2.0	DeltaCn (by Search Engine): Sequest HT	Rank (by Search Engine): CHIMERYS Identification	Rank (by Search Engine): Comet	Rank (by Search Engine): Mascot	Rank (by Search Engine): MS Amanda 2.0	Rank (by Search Engine): Sequest HT	m/z [Da] (by Search Engine): CHIMERYS Identification	m/z [Da] (by Search Engine): Comet	m/z [Da] (by Search Engine): Mascot	m/z [Da] (by Search Engine): MS Amanda 2.0	m/z [Da] (by Search Engine): Sequest HT	DeltaM [ppm] (by Search Engine): CHIMERYS Identification	DeltaM [ppm] (by Search Engine): Comet	DeltaM [ppm] (by Search Engine): Mascot	DeltaM [ppm] (by Search Engine): MS Amanda 2.0	DeltaM [ppm] (by Search Engine): Sequest HT	Deltam/z [Da] (by Search Engine): CHIMERYS Identification	Deltam/z [Da] (by Search Engine): Comet	Deltam/z [Da] (by Search Engine): Mascot	Deltam/z [Da] (by Search Engine): MS Amanda 2.0	Deltam/z [Da] (by Search Engine): Sequest HT	RT [min] (by Search Engine): CHIMERYS Identification	RT [min] (by Search Engine): Comet	RT [min] (by Search Engine): Mascot	RT [min] (by Search Engine): MS Amanda 2.0	RT [min] (by Search Engine): Sequest HT	Percolator q-Value (by Search Engine): CHIMERYS Identification	Percolator q-Value (by Search Engine): Comet	Percolator q-Value (by Search Engine): Mascot	Percolator q-Value (by Search Engine): MS Amanda 2.0	Percolator q-Value (by Search Engine): Sequest HT	Percolator PEP (by Search Engine): CHIMERYS Identification	Percolator PEP (by Search Engine): Comet	Percolator PEP (by Search Engine): Mascot	Percolator PEP (by Search Engine): MS Amanda 2.0	Percolator PEP (by Search Engine): Sequest HT	XCorr (by Search Engine): Sequest HT	Comet XCorr (by Search Engine): Comet	Comet DeltaCn Score (by Search Engine): Comet	Comet DeltaCnStar Score (by Search Engine): Comet	Comet SpScore Score (by Search Engine): Comet	Comet SpRank Score (by Search Engine): Comet	Comet Expect Score (by Search Engine): Comet	Amanda Score (by Search Engine): MS Amanda 2.0	CharmeRT Combined Score (by Search Engine): MS Amanda 2.0	Ions Score (by Search Engine): Mascot	Top Apex RT [min]	Abundance Ratio: (dclAB) / (CEA17)	Abundance Ratio: (ppdAB) / (CEA17)	Abundance Ratio: (rrpAB) / (CEA17)	Abundance Ratio P-Value: (dclAB) / (CEA17)	Abundance Ratio P-Value: (ppdAB) / (CEA17)	Abundance Ratio P-Value: (rrpAB) / (CEA17)	Abundance Ratio Adj. P-Value: (dclAB) / (CEA17)	Abundance Ratio Adj. P-Value: (ppdAB) / (CEA17)	Abundance Ratio Adj. P-Value: (rrpAB) / (CEA17)	Abundance Ratio Variability [%]: (dclAB) / (CEA17)	Abundance Ratio Variability [%]: (ppdAB) / (CEA17)	Abundance Ratio Variability [%]: (rrpAB) / (CEA17)	Abundances (Grouped): CEA17	Abundances (Grouped): dclAB	Abundances (Grouped): ppdAB	Abundances (Grouped): rrpAB	Abundances (Grouped) CV [%]: CEA17	Abundances (Grouped) CV [%]: dclAB	Abundances (Grouped) CV [%]: ppdAB	Abundances (Grouped) CV [%]: rrpAB	Found in Sample: F1: Sample, 1, CEA17	Found in Sample: F2: Sample, 2, CEA17	Found in Sample: F3: Sample, 3, CEA17	Found in Sample: F4: Sample, 4, CEA17	Found in Sample: F5: Sample, 1, dclAB	Found in Sample: F6: Sample, 2, dclAB	Found in Sample: F7: Sample, 3, dclAB	Found in Sample: F8: Sample, 4, dclAB	Found in Sample: F9: Sample, 1, ppdAB	Found in Sample: F10: Sample, 2, ppdAB	Found in Sample: F11: Sample, 3, ppdAB	Found in Sample: F12: Sample, 4, ppdAB	Found in Sample: F13: Sample, 1, rrpAB	Found in Sample: F14: Sample, 2, rrpAB	Found in Sample: F15: Sample, 3, rrpAB	Found in Sample: F16: Sample, 4, rrpAB
	HEAVTLNDHLTK		3.37501e-06	3.34147e-05	1	1	148	Q4WTM0	Golgi matrix protein, putative OS=Neosartorya fumigata (strain ATCC MYA-4609 / Af293 / CBS 101355 / FGSC A1100) OX=330879 GN=AFUA_1G08830 PE=4 SV=1 UPId=UP000002530 PPId=UP000002530	Q4WTM0 [391-402]		Q4WTM0	0	1377.71	234.8	50.9	123.6	47.6	49.4	96.4	125.4	102.8	64.8	43.8	28.5	22.7	92.8	330.8	177.9	7.7	4.24937e+06	1.08518e+06	3.24754e+06	1.2722e+06	1.36881e+06		2.62705e+06	2.1466e+06	1.10399e+06	821213	652495	542859	1.40185e+06	3.91377e+06	3.73418e+06	209697	3	2	3	2	2		3	2	1	1	1	1	1	3	3	1		High	High	High	High	High	3	3	3	3	3	1	0.4953	1	0.6157	0.6524	0	0	0	0	0	1	1	1	1	1	459.909	459.909	459.909	459.909	459.909	0.69	0.69	0.69	0.69	0.69	0.00031	0.00032	0.00032	0.00032	0.00032	33.1208	33.1208	33.1208	33.1208	33.1208	1.102e-06	1.293e-06	2.047e-06	1.521e-06	4.872e-07	4.017e-07	2.526e-08	1.265e-06	1.473e-07	1.259e-09	4.66	3.19	0.49	0	1478.4	1	0	346.52	346.52	25	33.9	1.387	0.363	0.754	0.724185	0.0594512	0.592166	0.975594	0.293086	0.957954	68.49	66.01	132.85	92.6	116.2	41.2	150	76.78	34.15	47.07	90.49	High	High	High	High	High	n/a	High	High	High	High	High	High	High	High	High	High
	HSAEMEAFQR		0.000573597	0.000135138	1	1	53	Q4WTM0	Golgi matrix protein, putative OS=Neosartorya fumigata (strain ATCC MYA-4609 / Af293 / CBS 101355 / FGSC A1100) OX=330879 GN=AFUA_1G08830 PE=4 SV=1 UPId=UP000002530 PPId=UP000002530	Q4WTM0 [132-141]		Q4WTM0	0	1205.54																																																	No Quan Values	High	High	n/a	High	High	2	2		2	3	1	0.1026		0.4555	0.4519	0	0		0	0	1	1		1	1	603.272	603.272		603.272	402.517	0	-0.61		-0.44	-0.94	0	-0.00037		-0.00027	-0.00038	32.0704	32.1451		33.3036	33.678	1.419e-05	0.005999		0.0002035	4.872e-07	4.147e-05	0.08362		0.001843	8.032e-06	1.35	0.78	0.1	0	151.7	5	29.5	113.4	113.4																							n/a	High	High	High	High	High	High	High	n/a	High	High	High	n/a	n/a	High	High
	DLVESSNTQLEELR		0.00101633	0.00024562	1	1	67	Q4WTM0	Golgi matrix protein, putative OS=Neosartorya fumigata (strain ATCC MYA-4609 / Af293 / CBS 101355 / FGSC A1100) OX=330879 GN=AFUA_1G08830 PE=4 SV=1 UPId=UP000002530 PPId=UP000002530	Q4WTM0 [332-345]		Q4WTM0	0	1632.81	56.9	54.5	87.3	110	74.4	49.5	68	37.2	35.6	137.5	106.5	92	159.6	310.7	102.5	117.8	4.79556e+06	5.41346e+06	1.068e+07	1.37029e+07	9.60727e+06	5.21007e+06	6.63106e+06	3.61435e+06	2.8242e+06	1.2024e+07	1.1365e+07	1.02381e+07	11233263	17122798	10022777	1.49965e+07	2	2	2	2	2	2	2	2	2	2	2	2	1	1	1	2		High	High	Medium	High	High	3	3	3	3	3	1	0.1098	1	0.4218	0.3446	0	0	0	0	0	1	1	1	1	1	544.941	544.939	544.943	544.939	544.939	0	-3.45	4.65	-3.45	-2.43	0	-0.00188	0.00253	-0.00188	-0.00132	88.8816	88.956	111.486	88.956	89.0044	2.18e-05	0.0002104	0.01349	0.0003461	4.872e-07	6.633e-05	0.001965	0.2884	0.003492	5.802e-06	1.48	1.64	0.11	0	306.4	12	2.69	119.19	119.19	1	112	0.841	1.01	1.816	0.763471	0.954769	0.379576	0.981388	0.999975	0.856575	32.42	43.65	70.9	77.3	63.6	108.6	150.4	34.37	29.81	45.91	55.1	High	High	High	High	High	High	High	High	High	High	High	High	High	High	High	High
	ALQEIQSAR		0.00277828	0.000485473	1	1	238	Q4WTM0	Golgi matrix protein, putative OS=Neosartorya fumigata (strain ATCC MYA-4609 / Af293 / CBS 101355 / FGSC A1100) OX=330879 GN=AFUA_1G08830 PE=4 SV=1 UPId=UP000002530 PPId=UP000002530	Q4WTM0 [318-326]		Q4WTM0	0	1015.55	137.6	108.7	71.9	34.2	24.3	115	118.5	70.9	115	107.5	161.7	146.7	70.2	18.4	240.1	59.3	2.53862e+06	2.36249e+06	1.92354e+06	931431	686962	2.64795e+06	2.5297e+06	1.50858e+06	1.99624e+06	2.0551e+06	3.77204e+06	3.56901e+06	1.08037e+06	222223	5.13391e+06		3	2	3	2	1	2	3	1	2	2	3	3	2	1	3			High	High	High	High	High	2	2	2	2	2	1	0.3371	0.9143	0.6028	0.3537	0	0	0	0	0	1	1	1	1	1	508.28	508.28	508.28	508.28	508.28	0	0.42	0.42	0.42	0.12	0	0.00022	0.00022	0.00022	6e-05	35.0835	34.0298	34.0298	34.0298	34.5848	4.552e-05	2.864e-05	2.17e-05	3.535e-05	1.317e-05	0.000139	0.000192	0.0002207	0.0001769	7.002e-05	1.64	1.78	0.33	0	528.1	3	0.04	222.56	222.56	35	35.39	1.321	1.491	0.94	0.780315	0.70894	0.849445	0.983484	0.985212	0.999995	60.64	70.29	115.83	94.8	96.8	139.3	69.2	50.96	53.83	19.38	100.97	High	High	High	High	High	High	High	High	High	High	High	High	High	High	High	High
	VIDLEEQLVALK		0.00336685	0.000550773	1	1	46	Q4WTM0	Golgi matrix protein, putative OS=Neosartorya fumigata (strain ATCC MYA-4609 / Af293 / CBS 101355 / FGSC A1100) OX=330879 GN=AFUA_1G08830 PE=4 SV=1 UPId=UP000002530 PPId=UP000002530	Q4WTM0 [284-295]		Q4WTM0	0	1369.79																																																	No Quan Values	High	High	High	High	High	3	3	3	3	3	1	0.1134	1	0.7556	0.2118	0	0	0	0	0	1	1	1	1	1	457.269	457.267	457.267	457.267	457.267	0	-6.36	-6.36	-6.36	-6.36	0	-0.0029	-0.0029	-0.0029	-0.0029	105.805	105.861	105.861	105.861	105.861	5.286e-05	0.0002426	0.002338	0.001445	1.28e-05	0.0001578	0.002604	0.02162	0.01489	6.96e-05	0.85	0.97	0.11	0	265.9	8	11.1	179.32	179.32	12																						High	High	n/a	High	High	High	n/a	High	n/a	High	High	High	High	n/a	High	High
	HIVTNHLLQFLALDR		0.00483089	0.000726046	1	1	15	Q4WTM0	Golgi matrix protein, putative OS=Neosartorya fumigata (strain ATCC MYA-4609 / Af293 / CBS 101355 / FGSC A1100) OX=330879 GN=AFUA_1G08830 PE=4 SV=1 UPId=UP000002530 PPId=UP000002530	Q4WTM0 [419-433]		Q4WTM0	0	1790.01																																																	No Quan Values	High	Low	n/a	Low	Low	3	4		4	4	1	0.0263		0.1818	0.1316	0	0		0	0	1	1		1	1	597.341	448.51		448.258	448.258	0	565.7		1.06	1.57	0	0.25315		0.00048	0.0007	98.4074	137.691		134.976	135.05	6.62e-05	0.1702		0.0943	0.059	0.0001984	0.9714		0.7258	0.6587	0.38	0.76	0.03	0	93	5	43.4	36.24	36.24																							n/a	n/a	High	High	High	High	High	n/a	n/a	n/a	n/a	High	n/a	n/a	n/a	High
	LKEDAEELAQANSK		0.00672222	0.000874697	1	1	11	Q4WTM0	Golgi matrix protein, putative OS=Neosartorya fumigata (strain ATCC MYA-4609 / Af293 / CBS 101355 / FGSC A1100) OX=330879 GN=AFUA_1G08830 PE=4 SV=1 UPId=UP000002530 PPId=UP000002530	Q4WTM0 [175-188]		Q4WTM0	1	1545.78																																																	No Quan Values	High	n/a	n/a	Low	High	3			3	3	1			0.4608	0.025	0			0	0	1			1	1	515.93			515.934	515.93	0			8.05	0.25	0			0.00415	0.00013	39.9202			16.4269	39.1651	8.086e-05			0.4067	0.0001563	0.0002424			0.9637	0.00133	1.6							30.62	30.62																							n/a	n/a	n/a	n/a	High	n/a	High	High	n/a	n/a	High	n/a	n/a	n/a	n/a	n/a
	SNEIVTLR		0.0112623	0.00136218	1	1	68	Q4WTM0	Golgi matrix protein, putative OS=Neosartorya fumigata (strain ATCC MYA-4609 / Af293 / CBS 101355 / FGSC A1100) OX=330879 GN=AFUA_1G08830 PE=4 SV=1 UPId=UP000002530 PPId=UP000002530	Q4WTM0 [221-228]		Q4WTM0	0	931.521																																																	No Quan Values	High	n/a	n/a	High	High	2			2	2	1			0.2581	0.3333	0			0	0	1			1	1	466.264			466.264	466.264	0			0.49	0.9	0			0.00023	0.00042	52.9644			52.7514	53.9197	0.0001023			0.002421	0.0002898	0.000332			0.02667	0.002629	1.53							80.71	80.71																							High	High	High	High	High	High	High	High	High	n/a	High	High	n/a	n/a	n/a	High
	EKEELLQQESYLQSEFEQAK		0.0135935	0.00167437	1	1	6	Q4WTM0	Golgi matrix protein, putative OS=Neosartorya fumigata (strain ATCC MYA-4609 / Af293 / CBS 101355 / FGSC A1100) OX=330879 GN=AFUA_1G08830 PE=4 SV=1 UPId=UP000002530 PPId=UP000002530	Q4WTM0 [241-260]		Q4WTM0	1	2456.18																																																	No Quan Values	High	n/a	n/a	n/a	Low	3				4	1				0.0612	0				0	1				1	819.399				614.801	0				0.22	0				0.00014	95.5572				68.7857	0.0001136				0.4822	0.0003713				0.9934	0.98																															High	High	n/a	n/a	High	n/a	n/a	High	n/a	n/a	n/a	n/a	n/a	n/a	n/a	n/a
	LRHEAVTLNDHLTK		0.0152434	0.00175869	1	1	14	Q4WTM0	Golgi matrix protein, putative OS=Neosartorya fumigata (strain ATCC MYA-4609 / Af293 / CBS 101355 / FGSC A1100) OX=330879 GN=AFUA_1G08830 PE=4 SV=1 UPId=UP000002530 PPId=UP000002530	Q4WTM0 [389-402]		Q4WTM0	1	1646.9																																																	No Quan Values	High	Low	n/a	n/a	High	4	3			4	1	0.1494			0.1355	0	0			0	1	1			1	412.48	549.644			412.48	0	12.68			1	0	0.00696			0.00041	32.5897	137.237			32.2285	0.0001191	0.1146			0.0001117	0.0003999	0.9297			0.0008424	2.14	0.87	0.15	0	29.3	20	6																									n/a	High	n/a	n/a	n/a	High	n/a	n/a	High	n/a	n/a	High	n/a	High	High	High
	DLVESSNTQLEELRR		0.0155785	0.0017827	1	1	45	Q4WTM0	Golgi matrix protein, putative OS=Neosartorya fumigata (strain ATCC MYA-4609 / Af293 / CBS 101355 / FGSC A1100) OX=330879 GN=AFUA_1G08830 PE=4 SV=1 UPId=UP000002530 PPId=UP000002530	Q4WTM0 [332-346]		Q4WTM0	1	1788.91	155.1	163.9	57.1	163.3					239.1	375.9	314.3	131.3					655470									1.64764e+06		732230					1									1		1						High	Medium	n/a	High	High	3	3		3	3	1	0.2137		0.403	0.1623	0	0		0	0	1	1		1	1	596.974	596.975		596.975	596.975	0	0.32		0.42	0.42	0	0.00019		0.00025	0.00025	76.5215	76.7416		75.921	75.921	0.0001197	0.01043		0.004208	4.838e-05	0.0004058	0.145		0.04923	0.0002723	1.91	1.31	0.22	0	226.1	15	4.79	119.59	119.59		77.31	0.001	1.88	0.001	1e-17	0.493936	1e-17	1.29097e-16	0.9279	1.29237e-16	0	58.71	0	146.9		253.1		38.56		39.72		High	n/a	n/a	n/a	High	High	High	High	High	High	High	High	High	n/a	High	High
	FYDDVHYNEFDPESPSSDR		0.016275	0.00188156	1	1	1	Q4WTM0	Golgi matrix protein, putative OS=Neosartorya fumigata (strain ATCC MYA-4609 / Af293 / CBS 101355 / FGSC A1100) OX=330879 GN=AFUA_1G08830 PE=4 SV=1 UPId=UP000002530 PPId=UP000002530	Q4WTM0 [85-103]		Q4WTM0	0	2318.95																																																	No Quan Values	High	n/a	n/a	n/a	Low	3				3	1				0.1538	0				0	1				1	773.654				773.659	0				6.15	0				0.00475	85.0575				125.486	0.0001223				0.1718	0.0004171				0.9097	0.13																															n/a	n/a	n/a	n/a	n/a	n/a	n/a	n/a	n/a	n/a	High	n/a	n/a	n/a	n/a	n/a
	SLEEIQLK		0.027843	0.00286927	1	1	60	Q4WTM0	Golgi matrix protein, putative OS=Neosartorya fumigata (strain ATCC MYA-4609 / Af293 / CBS 101355 / FGSC A1100) OX=330879 GN=AFUA_1G08830 PE=4 SV=1 UPId=UP000002530 PPId=UP000002530	Q4WTM0 [124-131]		Q4WTM0	0	959.541																																																	No Quan Values	High	n/a	n/a	Low	High	2			2	2	1				0.1167	0			0.0357	0	1			3	1	480.274			480.273	480.274	0			-1.86	-0.15	0			-0.00089	-7e-05	66.3273			135.65	66.5879	0.0001555			0.1537	0.0005286	0.0005897			0.8113	0.004865	1.8							39.71	39.71																							High	High	High	High	High	High	High	High	High	High	High	High	High	n/a	High	High
	EKNLLIGK		0.0484019	0.00407667	1	1	38	Q4WTM0	Golgi matrix protein, putative OS=Neosartorya fumigata (strain ATCC MYA-4609 / Af293 / CBS 101355 / FGSC A1100) OX=330879 GN=AFUA_1G08830 PE=4 SV=1 UPId=UP000002530 PPId=UP000002530	Q4WTM0 [381-388]		Q4WTM0	1	914.567	10.9	35.4	12.9	23.4					169.4	129.6	139.6	206.8	506.3	170.6	43.8	151.3	45150.5	173230							662425	558638			1.75582e+06	463283	211191		2	3							3	2			3	3	3			Low	High	High	High	High	2	2	2	2	2	1	0.1053	0.4286	0.184	0.0714	0	0	0	0	0	1	1	1	1	1	457.787	457.787	457.787	457.787	457.787	0	-0.93	0.06	-0.02	0.11	0	-0.00042	3e-05	-1e-05	5e-05	26.4506	26.3638	25.8037	25.8067	26.4747	0.1206	0.0002686	0.0005033	0.001182	0.0004537	0.7708	0.002974	0.005538	0.01197	0.003365	1.26	1.52	0.1	0	736.5	1	0.46	214.72	214.72	21	26.85	0.001	9.764	5.583	1e-17	0.00402819	0.0678006	1.29097e-16	0.0327725	0.344383	0	52.02	40.87	21		185.4	193.6	54.48		21.51	91.8	Peak Found	Peak Found	n/a	n/a	n/a	n/a	n/a	n/a	High	High	n/a	n/a	High	High	Peak Found	n/a
	IEELEQQNSCLR	1xCarbamidomethyl [C10]	0.0799227	0.0064307	1	1	16	Q4WTM0	Golgi matrix protein, putative OS=Neosartorya fumigata (strain ATCC MYA-4609 / Af293 / CBS 101355 / FGSC A1100) OX=330879 GN=AFUA_1G08830 PE=4 SV=1 UPId=UP000002530 PPId=UP000002530	Q4WTM0 [189-200]		Q4WTM0	0	1518.72																																																	No Quan Values	High	Low	n/a	n/a	Medium	3	3			2	1	0.1797			0.1538	0	0			0	1	1			1	506.912	506.915			759.863	0	4.85			-1.64	0	0.00245			-0.00125	56.4302	85.9993			111.692	0.0002579	0.1164			0.0161	0.001258	0.9319			0.2585	0.78	1.28	0.18	0	164.1	37	9.57																									n/a	n/a	High	High	High	High	n/a	High	n/a	High	High	n/a	n/a	n/a	n/a	n/a
	MPSISMHR		0.0971599	0.0076666	1	1	17	Q4WTM0	Golgi matrix protein, putative OS=Neosartorya fumigata (strain ATCC MYA-4609 / Af293 / CBS 101355 / FGSC A1100) OX=330879 GN=AFUA_1G08830 PE=4 SV=1 UPId=UP000002530 PPId=UP000002530	Q4WTM0 [475-482]		Q4WTM0	0	958.46	4.3	150.7	234.3	237.7	184.2	64.2	135.5	211.9	19.5	37.3	6.7	15	25.8	26.2	15.7	230.8	5733.75	235180	450401	464755	373326	106188	207663	323806	24329.6	51246.8	11292.8	26165	28519.2		24040.3	461555	1	1	1	1	1	1	1	1	1	1	1	1	1		1	1		High	High	n/a	Low	Low	2	3		2	2	1	0.3061		0.1232	0.0968	0	0		0	0	1	1		1	1	479.733	320.163		479.73	479.731	0	14.61		-8.24	-5.47	0	0.00467		-0.00395	-0.00262	42.4075	17.9961		102.892	27.794	0.0002867	0.0008373		0.4697	0.4949	0.001478	0.009062		0.9865	0.9435	0.62	1.47	0.31	0	180.7	1	1.54	39.77	39.77		18.34	0.718	0.125	0.411	0.543508	0.00324312	0.299085	0.938314	0.0270195	0.786516	68.71	144.9	170.13	193.2	162.4	17.6	26.7	69.72	43.45	65.77	139.71	High	Peak Found	High	High	High	High	High	High	High	High	High	High	Peak Found	n/a	Peak Found	High
	EAMHNWEILAMEER		0.105614	0.00833168	1	1	10	Q4WTM0	Golgi matrix protein, putative OS=Neosartorya fumigata (strain ATCC MYA-4609 / Af293 / CBS 101355 / FGSC A1100) OX=330879 GN=AFUA_1G08830 PE=4 SV=1 UPId=UP000002530 PPId=UP000002530	Q4WTM0 [261-274]		Q4WTM0	0	1758.79																																																	No Quan Values	High	Low	n/a	Medium	Medium	3	3		3	3	1	0.0442		0.11	0.1477	0	0		0	0	1	1		1	1	586.936	586.937		586.938	586.938	0	1.7		3.17	3.17	0	0.001		0.00186	0.00186	91.2186	74.3702		94.1284	94.1284	0.0003005	0.05818		0.01368	0.01862	0.00158	0.7605		0.1528	0.2966	0.88	1.13	0.04	0	242.7	26	12	65.92	65.92																							High	n/a	n/a	n/a	High	n/a	High	High	High	High	High	n/a	n/a	n/a	n/a	n/a
Q4WM60	ATP-dependent RNA helicase dbp4 OS=Neosartorya fumigata (strain ATCC MYA-4609 / Af293 / CBS 101355 / FGSC A1100) OX=330879 GN=dbp4 PE=3 SV=1 UPId=UP000002530 PPId=UP000002530	29	852	18	18	0	787	89.2	8.53		0	0	140.55	111.76	391	14137.5	121.1	0	86.404	1.57028e+07	38789152	3.16013e+07	3.43997e+07	3.0228e+07	2.5942e+07	1.74097e+07	1.575e+07	1.55433e+07	2.12196e+07	1.40591e+07	1.9299e+07	1.81891e+07	1.31657e+07	2.6889e+07	2.9529e+07	6	7	7	6	6	5	4	5	4	4	4	4	5	5	5	6	High	High	High	High	High	High	High	High	High	High	High	High	High	High	High	High	RNA metabolism OR transcription;other metabolic processes	nucleus;other cell component	nucleic acid binding activity;other molecular function	Pf00270, Pf00271, Pf13959	3508297	afm:AFUA_6G11070; Q4WM60; Q8NJM5
	Sequence	Modifications	Qvality PEP	Qvality q-value	# Protein Groups	# Proteins	# PSMs	Master Protein Accessions	Master Protein Descriptions	Positions in Master Proteins	Modifications in Master Proteins	Protein Accessions	# Missed Cleavages	Theo. MH+ [Da]	Abundances (Scaled): F1: Sample, 1, CEA17	Abundances (Scaled): F2: Sample, 2, CEA17	Abundances (Scaled): F3: Sample, 3, CEA17	Abundances (Scaled): F4: Sample, 4, CEA17	Abundances (Scaled): F5: Sample, 1, dclAB	Abundances (Scaled): F6: Sample, 2, dclAB	Abundances (Scaled): F7: Sample, 3, dclAB	Abundances (Scaled): F8: Sample, 4, dclAB	Abundances (Scaled): F9: Sample, 1, ppdAB	Abundances (Scaled): F10: Sample, 2, ppdAB	Abundances (Scaled): F11: Sample, 3, ppdAB	Abundances (Scaled): F12: Sample, 4, ppdAB	Abundances (Scaled): F13: Sample, 1, rrpAB	Abundances (Scaled): F14: Sample, 2, rrpAB	Abundances (Scaled): F15: Sample, 3, rrpAB	Abundances (Scaled): F16: Sample, 4, rrpAB	Abundance: F1: Sample, 1, CEA17	Abundance: F2: Sample, 2, CEA17	Abundance: F3: Sample, 3, CEA17	Abundance: F4: Sample, 4, CEA17	Abundance: F5: Sample, 1, dclAB	Abundance: F6: Sample, 2, dclAB	Abundance: F7: Sample, 3, dclAB	Abundance: F8: Sample, 4, dclAB	Abundance: F9: Sample, 1, ppdAB	Abundance: F10: Sample, 2, ppdAB	Abundance: F11: Sample, 3, ppdAB	Abundance: F12: Sample, 4, ppdAB	Abundance: F13: Sample, 1, rrpAB	Abundance: F14: Sample, 2, rrpAB	Abundance: F15: Sample, 3, rrpAB	Abundance: F16: Sample, 4, rrpAB	Abundances Count: F1: Sample, 1, CEA17	Abundances Count: F2: Sample, 2, CEA17	Abundances Count: F3: Sample, 3, CEA17	Abundances Count: F4: Sample, 4, CEA17	Abundances Count: F5: Sample, 1, dclAB	Abundances Count: F6: Sample, 2, dclAB	Abundances Count: F7: Sample, 3, dclAB	Abundances Count: F8: Sample, 4, dclAB	Abundances Count: F9: Sample, 1, ppdAB	Abundances Count: F10: Sample, 2, ppdAB	Abundances Count: F11: Sample, 3, ppdAB	Abundances Count: F12: Sample, 4, ppdAB	Abundances Count: F13: Sample, 1, rrpAB	Abundances Count: F14: Sample, 2, rrpAB	Abundances Count: F15: Sample, 3, rrpAB	Abundances Count: F16: Sample, 4, rrpAB	Quan Info	Confidence (by Search Engine): CHIMERYS Identification	Confidence (by Search Engine): Comet	Confidence (by Search Engine): Mascot	Confidence (by Search Engine): MS Amanda 2.0	Confidence (by Search Engine): Sequest HT	Charge (by Search Engine): CHIMERYS Identification	Charge (by Search Engine): Comet	Charge (by Search Engine): Mascot	Charge (by Search Engine): MS Amanda 2.0	Charge (by Search Engine): Sequest HT	DeltaScore (by Search Engine): CHIMERYS Identification	DeltaScore (by Search Engine): Comet	DeltaScore (by Search Engine): Mascot	DeltaScore (by Search Engine): MS Amanda 2.0	DeltaScore (by Search Engine): Sequest HT	DeltaCn (by Search Engine): CHIMERYS Identification	DeltaCn (by Search Engine): Comet	DeltaCn (by Search Engine): Mascot	DeltaCn (by Search Engine): MS Amanda 2.0	DeltaCn (by Search Engine): Sequest HT	Rank (by Search Engine): CHIMERYS Identification	Rank (by Search Engine): Comet	Rank (by Search Engine): Mascot	Rank (by Search Engine): MS Amanda 2.0	Rank (by Search Engine): Sequest HT	m/z [Da] (by Search Engine): CHIMERYS Identification	m/z [Da] (by Search Engine): Comet	m/z [Da] (by Search Engine): Mascot	m/z [Da] (by Search Engine): MS Amanda 2.0	m/z [Da] (by Search Engine): Sequest HT	DeltaM [ppm] (by Search Engine): CHIMERYS Identification	DeltaM [ppm] (by Search Engine): Comet	DeltaM [ppm] (by Search Engine): Mascot	DeltaM [ppm] (by Search Engine): MS Amanda 2.0	DeltaM [ppm] (by Search Engine): Sequest HT	Deltam/z [Da] (by Search Engine): CHIMERYS Identification	Deltam/z [Da] (by Search Engine): Comet	Deltam/z [Da] (by Search Engine): Mascot	Deltam/z [Da] (by Search Engine): MS Amanda 2.0	Deltam/z [Da] (by Search Engine): Sequest HT	RT [min] (by Search Engine): CHIMERYS Identification	RT [min] (by Search Engine): Comet	RT [min] (by Search Engine): Mascot	RT [min] (by Search Engine): MS Amanda 2.0	RT [min] (by Search Engine): Sequest HT	Percolator q-Value (by Search Engine): CHIMERYS Identification	Percolator q-Value (by Search Engine): Comet	Percolator q-Value (by Search Engine): Mascot	Percolator q-Value (by Search Engine): MS Amanda 2.0	Percolator q-Value (by Search Engine): Sequest HT	Percolator PEP (by Search Engine): CHIMERYS Identification	Percolator PEP (by Search Engine): Comet	Percolator PEP (by Search Engine): Mascot	Percolator PEP (by Search Engine): MS Amanda 2.0	Percolator PEP (by Search Engine): Sequest HT	XCorr (by Search Engine): Sequest HT	Comet XCorr (by Search Engine): Comet	Comet DeltaCn Score (by Search Engine): Comet	Comet DeltaCnStar Score (by Search Engine): Comet	Comet SpScore Score (by Search Engine): Comet	Comet SpRank Score (by Search Engine): Comet	Comet Expect Score (by Search Engine): Comet	Amanda Score (by Search Engine): MS Amanda 2.0	CharmeRT Combined Score (by Search Engine): MS Amanda 2.0	Ions Score (by Search Engine): Mascot	Top Apex RT [min]	Abundance Ratio: (dclAB) / (CEA17)	Abundance Ratio: (ppdAB) / (CEA17)	Abundance Ratio: (rrpAB) / (CEA17)	Abundance Ratio P-Value: (dclAB) / (CEA17)	Abundance Ratio P-Value: (ppdAB) / (CEA17)	Abundance Ratio P-Value: (rrpAB) / (CEA17)	Abundance Ratio Adj. P-Value: (dclAB) / (CEA17)	Abundance Ratio Adj. P-Value: (ppdAB) / (CEA17)	Abundance Ratio Adj. P-Value: (rrpAB) / (CEA17)	Abundance Ratio Variability [%]: (dclAB) / (CEA17)	Abundance Ratio Variability [%]: (ppdAB) / (CEA17)	Abundance Ratio Variability [%]: (rrpAB) / (CEA17)	Abundances (Grouped): CEA17	Abundances (Grouped): dclAB	Abundances (Grouped): ppdAB	Abundances (Grouped): rrpAB	Abundances (Grouped) CV [%]: CEA17	Abundances (Grouped) CV [%]: dclAB	Abundances (Grouped) CV [%]: ppdAB	Abundances (Grouped) CV [%]: rrpAB	Found in Sample: F1: Sample, 1, CEA17	Found in Sample: F2: Sample, 2, CEA17	Found in Sample: F3: Sample, 3, CEA17	Found in Sample: F4: Sample, 4, CEA17	Found in Sample: F5: Sample, 1, dclAB	Found in Sample: F6: Sample, 2, dclAB	Found in Sample: F7: Sample, 3, dclAB	Found in Sample: F8: Sample, 4, dclAB	Found in Sample: F9: Sample, 1, ppdAB	Found in Sample: F10: Sample, 2, ppdAB	Found in Sample: F11: Sample, 3, ppdAB	Found in Sample: F12: Sample, 4, ppdAB	Found in Sample: F13: Sample, 1, rrpAB	Found in Sample: F14: Sample, 2, rrpAB	Found in Sample: F15: Sample, 3, rrpAB	Found in Sample: F16: Sample, 4, rrpAB
	RNQDVLAEHYSK		7.84562e-05	3.34147e-05	1	1	33	Q4WM60	ATP-dependent RNA helicase dbp4 OS=Neosartorya fumigata (strain ATCC MYA-4609 / Af293 / CBS 101355 / FGSC A1100) OX=330879 GN=dbp4 PE=3 SV=1 UPId=UP000002530 PPId=UP000002530	Q4WM60 [545-556]		Q4WM60	1	1459.73																																																	No Quan Values	High	n/a	n/a	n/a	High	3				3	1				0.163	0				0	1				1	487.248				487.249	0				2.25	0				0.0011	27.3201				26.5404	1.102e-06				1.134e-05	6.921e-06				6.322e-05	1.35																															n/a	n/a	High	High	High	High	High	High	n/a	n/a	High	High	n/a	n/a	n/a	High
	RGQEELSSLIQR		0.000206142	0.000101679	1	1	56	Q4WM60	ATP-dependent RNA helicase dbp4 OS=Neosartorya fumigata (strain ATCC MYA-4609 / Af293 / CBS 101355 / FGSC A1100) OX=330879 GN=dbp4 PE=3 SV=1 UPId=UP000002530 PPId=UP000002530	Q4WM60 [25-36]		Q4WM60	1	1415.76	101.6	112.1	95.6	98.8									310	268.2	324.9	288.9		785201												1.04222e+06				1												1				High	High	High	High	High	3	3	3	3	3	1	0.4049	1	0.6308	0.5347	0	0	0	0	0	1	1	1	1	1	472.592	472.592	472.592	472.592	472.592	0.18	0.02	0.02	0.02	0.02	9e-05	1e-05	1e-05	1e-05	1e-05	62.8466	62.7826	62.7826	62.7826	62.7826	3.442e-06	1.293e-06	1.819e-05	1.47e-05	3.963e-06	1.672e-05	2.834e-05	0.0001498	6.12e-05	3.913e-05	2.88	2.47	0.41	0	1020.9	1	0.01	269.56	269.56	18	63.24	0.001	0.001	2.986	1e-17	1e-17	0.228215	1.29097e-16	1.38778e-16	0.70399	0	0	11.85	100.4			299.6	6.99			8.31	n/a	High	n/a	n/a	n/a	High	n/a	High	High	n/a	n/a	High	High	High	High	High
	ILDLGFQQTVDAIIGHLPK		0.000253618	0.000101679	1	1	42	Q4WM60	ATP-dependent RNA helicase dbp4 OS=Neosartorya fumigata (strain ATCC MYA-4609 / Af293 / CBS 101355 / FGSC A1100) OX=330879 GN=dbp4 PE=3 SV=1 UPId=UP000002530 PPId=UP000002530	Q4WM60 [205-223]		Q4WM60	0	2078.16																																																	No Quan Values	High	High	n/a	High	High	3	3		3	3	1	0.4643		0.7019	0.391	0	0		0	0	1	1		1	1	693.393	693.395		693.395	693.394	0	3.62		3.62	1.82	0	0.00251		0.00251	0.00126	122.525	122.793		122.793	122.618	4.8e-06	9.097e-05		0.0001213	4.872e-07	2.023e-05	0.0006632		0.0009473	9.312e-08	1.56	1.41	0.47	0	202.3	1	3.49	148.68	148.68																							n/a	n/a	High	High	High	High	High	High	n/a	High	High	High	n/a	n/a	High	High
	ELAIQIFEVLR		0.00017862	0.000101679	1	1	157	Q4WM60	ATP-dependent RNA helicase dbp4 OS=Neosartorya fumigata (strain ATCC MYA-4609 / Af293 / CBS 101355 / FGSC A1100) OX=330879 GN=dbp4 PE=3 SV=1 UPId=UP000002530 PPId=UP000002530	Q4WM60 [130-140]		Q4WM60	0	1330.77	143.3	163.7	156.5	204.3									192.9	391.3	248.2	99.8			1.5273e+06										1.08273e+06	1.72006e+06	1.93572e+06				1										1	1	1			High	High	High	High	High	2	2	2	2	2	1	0.5676	1	0.7415	0.3077	0	0	0	0	0	1	1	1	1	1	665.891	665.889	665.891	665.889	665.889	1.79	-0.9	1.23	-0.9	-0.9	0.00119	-0.0006	0.00082	-0.0006	-0.0006	118.701	119.075	118.88	119.075	119.075	1.394e-05	1.293e-06	5.386e-06	1.521e-06	4.872e-07	3.924e-05	6.657e-06	9.683e-06	1.34e-05	2.542e-07	2.21	2.22	0.57	0	1058.7	1	0.03	280.6	280.6	50	119.19	0.001	0.001	1.462	1e-17	1e-17	0.750072	1.29097e-16	1.38778e-16	0.991331	0	0	53.42	169			231	15.76			52.35	High	High	High	High	High	High	High	High	High	n/a	High	High	High	High	High	n/a
	FTEANDREEAEPWYK		0.000284045	0.000101679	1	1	174	Q4WM60	ATP-dependent RNA helicase dbp4 OS=Neosartorya fumigata (strain ATCC MYA-4609 / Af293 / CBS 101355 / FGSC A1100) OX=330879 GN=dbp4 PE=3 SV=1 UPId=UP000002530 PPId=UP000002530	Q4WM60 [742-756]		Q4WM60	1	1884.84	197.8	32.9	96.5	62	32.2	127.2	124.2	127.4	110.7	146.1	168.6	107	111.4	30.3	62	63.7	1.54621e+06	303032	1.09514e+06	715968	384699		1.12311e+06	1.14892e+06		1.18453e+06	1.66734e+06	1.10358e+06				751990	3	2	3	2	1		3	3		3	3	3				2		High	High	High	High	High	3	3	3	3	3	1	0.2909		0.815	0.6293	0	0	0	0	0	1	1	1	1	1	628.951	628.952	628.952	628.952	628.952	0	0.81	0.81	0.81	0.81	0	0.00051	0.00051	0.00051	0.00051	61.382	61.4176	61.4176	61.4176	61.4176	3.925e-05	1.607e-05	1.819e-05	1.918e-05	4.872e-07	0.0001244	9.955e-05	0.0001564	6.884e-05	4.531e-08	1.16	1.1	0.29	0	146.7	6	7.93	206.31	206.31	0	62.75	1.625	1.736	0.769	0.559602	0.507969	0.689137	0.943122	0.931601	0.981255	86.26	50.71	33.23	78.7	127.9	129.4	64	73.85	45.82	22.19	50.06	High	Peak Found	High	High	High	High	High	High	High	High	High	High	n/a	n/a	n/a	High
	DQLQNMCFKDPELK	1xCarbamidomethyl [C7]	0.000787014	0.000168957	1	1	37	Q4WM60	ATP-dependent RNA helicase dbp4 OS=Neosartorya fumigata (strain ATCC MYA-4609 / Af293 / CBS 101355 / FGSC A1100) OX=330879 GN=dbp4 PE=3 SV=1 UPId=UP000002530 PPId=UP000002530	Q4WM60 [431-444]		Q4WM60	1	1765.82																																																	No Quan Values	High	High	n/a	High	High	3	3		3	3	1	0.2		0.7079	0.5333	0	0		0	0	1	1		1	1	589.28	589.279		589.279	589.279	0	-0.79		-0.79	-0.47	0	-0.00047		-0.00047	-0.00027	79.4819	79.0539		79.0539	79.4819	2.18e-05	0.0005049		0.0003461	4.872e-07	6.88e-05	0.005629		0.003506	4.431e-07	1.5	1.5	0.2	0	63.3	44	2.83	131.11	131.11																							High	High	High	High	n/a	High	n/a	n/a	High	High	n/a	High	High	n/a	High	n/a
	QWAEHDGLGALILSPTR		0.000874856	0.000168957	1	1	10	Q4WM60	ATP-dependent RNA helicase dbp4 OS=Neosartorya fumigata (strain ATCC MYA-4609 / Af293 / CBS 101355 / FGSC A1100) OX=330879 GN=dbp4 PE=3 SV=1 UPId=UP000002530 PPId=UP000002530	Q4WM60 [113-129]		Q4WM60	0	1863.97																																																	No Quan Values	High	n/a	n/a	Low	High	3			3	3	1			0.1097	0.5792	0			0	0	1			1	1	621.995			621.999	621.997	0			5.96	3.33	0			0.0037	0.00207	97.6053			128.171	97.6053	1.948e-05			0.3165	4.872e-07	5.882e-05			0.9229	1.417e-05	2.59							54.26	54.26																							n/a	High	High	High	n/a	n/a	n/a	n/a	n/a	n/a	n/a	n/a	High	High	n/a	n/a
	NQDVLAEHYSK		0.000986144	0.000205516	1	1	33	Q4WM60	ATP-dependent RNA helicase dbp4 OS=Neosartorya fumigata (strain ATCC MYA-4609 / Af293 / CBS 101355 / FGSC A1100) OX=330879 GN=dbp4 PE=3 SV=1 UPId=UP000002530 PPId=UP000002530	Q4WM60 [546-556]		Q4WM60	0	1303.63																																																	No Quan Values	High	Low	n/a	n/a	High	3	3			3	1	0.0351			0.3429	0	0			0	1	1			1	435.214	436.222			435.214	-1.21	2319.84			-1.21	-0.00052	1.00807			-0.00053	34.7197	98.5683			34.7197	2.301e-05	0.4828			4.872e-07	7.527e-05	1			7.227e-07	1.4	1.14	0.03	0	112.9	16	9.63																									High	n/a	High	High	High	n/a	High	High	n/a	n/a	High	n/a	n/a	n/a	n/a	High
	LADMEDKEIAK		0.00197376	0.000430687	1	1	36	Q4WM60	ATP-dependent RNA helicase dbp4 OS=Neosartorya fumigata (strain ATCC MYA-4609 / Af293 / CBS 101355 / FGSC A1100) OX=330879 GN=dbp4 PE=3 SV=1 UPId=UP000002530 PPId=UP000002530	Q4WM60 [680-690]		Q4WM60	1	1262.63	192.1	41.1	74.4	63.2	85.7	77.7	164	193.9	115.3	132.8	101.3	104.8	56.3	46.7	58.4	92.3	1.1903e+06	299832	669502	577914	813033	601458	1.17624e+06	1.38607e+06			794148	856538	291390		419536	863880	1	1	1	1	1	1	1	1			1	1	1		1	1		High	High	High	High	High	3	3	3	3	3	1	0.2174	1	0.4546	0.4308	0	0	0	0	0	1	1	1	1	1	421.548	421.548	421.548	421.548	421.548	0	0.88	0.88	0.88	0.88	0	0.00037	0.00037	0.00037	0.00037	37.4639	37.6026	37.6026	37.6026	37.6026	4.291e-05	1.341e-05	3.162e-05	4.274e-05	4.872e-07	0.0001329	7.162e-05	0.0003434	0.0002181	1.132e-05	3.25	2.3	0.21	0	690.5	6	0.21	178.88	178.88	15	38.97	2.043	1.502	0.944	0.398053	0.638124	0.851097	0.869957	0.971993	0.999995	43.12	52.22	41.35	77.4	133.8	124.1	64.7	73.04	44.14	12.47	31.41	High	High	High	High	High	Peak Found	High	High	n/a	High	High	High	Peak Found	n/a	Peak Found	High
	QTLLFSATQTK		0.00265488	0.000474686	1	1	65	Q4WM60	ATP-dependent RNA helicase dbp4 OS=Neosartorya fumigata (strain ATCC MYA-4609 / Af293 / CBS 101355 / FGSC A1100) OX=330879 GN=dbp4 PE=3 SV=1 UPId=UP000002530 PPId=UP000002530	Q4WM60 [226-236]		Q4WM60	0	1237.68																																																	No Quan Values	High	High	n/a	High	High	2	2		2	2	1	0.3782		0.4523	0.3379	0	0		0	0	1	1		1	1	619.343	619.344		619.344	619.344	0	1.36		1.36	1.36	0	0.00084		0.00084	0.00084	72.4687	72.5459		72.5459	72.4414	4.327e-05	7.457e-05		9.31e-05	4.872e-07	0.0001348	0.0005369		0.0006888	8.19e-06	1.45	1.56	0.38	0	209.1	9	0.7	149.31	149.31																							High	n/a	High	High	High	High	High	High	High	High	High	High	n/a	n/a	n/a	High
	HCVLFSTDVAAR	1xCarbamidomethyl [C2]	0.00394008	0.000591183	1	1	13	Q4WM60	ATP-dependent RNA helicase dbp4 OS=Neosartorya fumigata (strain ATCC MYA-4609 / Af293 / CBS 101355 / FGSC A1100) OX=330879 GN=dbp4 PE=3 SV=1 UPId=UP000002530 PPId=UP000002530	Q4WM60 [344-355]		Q4WM60	0	1375.68	79	155.1	93.9	122.4	98.6	114.1	88.8	65.4	92.4	117.8	69.5	101.6	124.1	48.1	136.5	92.6	9492403	2.19633e+07	16386757	2.17165e+07	1.81444e+07	1.71194e+07	12351799	9.07151e+06	10454430	1.46837e+07	10574739	16110639	1.24505e+07	3.78213e+06	19021957	1.68036e+07	3	3	3	3	3	3	3	3	3	3	3	3	3	3	3	3		High	Medium	High	Medium	High	2	3	3	3	3	1		1	0.0238	0.28	0	0	0	0	0	1	2	1	1	1	688.343	459.233	459.233	459.233	459.233	0	3.21	4.25	3.96	3.96	0	0.00147	0.00195	0.00182	0.00182	64.1023	32.6963	32.7517	32.7815	32.7815	5.958e-05	0.01316	0.009072	0.01312	0.001373	0.0001751	0.1957	0.1722	0.1466	0.0129	1.25	1.44	0.1	0	489.9	15	6.41	104.25	104.25	5	33.74	0.834	0.794	1.049	0.724961	0.563871	0.852976	0.975764	0.95172	0.999995	34.53	8.76	65.59	105.9	92.4	95.7	105.9	29.8	22.23	21.13	39.27	Peak Found	High	Peak Found	Peak Found	Peak Found	Peak Found	High	High	High	Peak Found	High	High	Peak Found	Peak Found	High	Peak Found
	LVYDDEGNPHELYELEDEEQFK		0.0040735	0.000635733	1	1	1	Q4WM60	ATP-dependent RNA helicase dbp4 OS=Neosartorya fumigata (strain ATCC MYA-4609 / Af293 / CBS 101355 / FGSC A1100) OX=330879 GN=dbp4 PE=3 SV=1 UPId=UP000002530 PPId=UP000002530	Q4WM60 [637-658]		Q4WM60	0	2711.2																																																	No Quan Values	High	Low	n/a	n/a	Low	3	3			4	1	0.0714			0.1757	0	0			0	1	1			1	904.405	904.396			678.553	0	-9.83			-3.81	0	-0.00888			-0.00258	96.8741	93.7954			122.2	6.051e-05	0.4919			0.1091	0.0001787	1			0.8209	0.74	1.41	0.07	0	104.4	5	11.5																									n/a	n/a	n/a	n/a	n/a	n/a	High	n/a	n/a	n/a	n/a	n/a	n/a	n/a	n/a	n/a
	MNILVCTPGR	1xCarbamidomethyl [C6]	0.0040735	0.000635733	1	1	42	Q4WM60	ATP-dependent RNA helicase dbp4 OS=Neosartorya fumigata (strain ATCC MYA-4609 / Af293 / CBS 101355 / FGSC A1100) OX=330879 GN=dbp4 PE=3 SV=1 UPId=UP000002530 PPId=UP000002530	Q4WM60 [169-178]		Q4WM60	0	1160.59	54.7	230.7	98.4	94.5	92.9	86	53.7	51.3	79.7	85.5	78.8	125.4	26.6	222.6	86.3	132.7	2.42904e+06	12061792	6.33905e+06	6.19493e+06	6309341	4.76669e+06	2.75854e+06	2.62493e+06	3.32553e+06	3.93619e+06				6.45524e+06	4.44062e+06	8894452	1	1	1	1	1	1	1	1	1	1				1	1	1		High	High	n/a	High	High	2	2		2	2	1	0.2273		0.6175	0.2073	0	0		0	0	1	1		1	1	580.799	580.799		580.799	580.799	0	-0.53		-0.53	-0.53	0	-0.00031		-0.00031	-0.00031	76.1988	76.727		76.727	76.727	6.051e-05	0.0001078		7.094e-05	8.763e-05	0.0001787	0.0008279		0.0005197	0.0004398	1.64	1.32	0.23	0	411.7	2	0.78	195.06	195.06		76.63	0.544	1.03	0.92	0.257315	0.909752	0.904583	0.735139	0.999478	0.999995	34.25	51.87	29.19	109	76.8	93.3	120.9	64.08	30.35	24.1	70.61	High	Peak Found	High	High	High	High	High	High	High	High	High	High	n/a	Peak Found	Peak Found	High
	LDILWSFIR		0.0287556	0.00292399	1	1	9	Q4WM60	ATP-dependent RNA helicase dbp4 OS=Neosartorya fumigata (strain ATCC MYA-4609 / Af293 / CBS 101355 / FGSC A1100) OX=330879 GN=dbp4 PE=3 SV=1 UPId=UP000002530 PPId=UP000002530	Q4WM60 [279-287]		Q4WM60	0	1162.66																																																	No Quan Values	High	n/a	n/a	Low	Medium	2			2	2	1					0			0.0089	0.012	1			2	3	581.835			581.837	581.836	0			4.62	2.31	0			0.00268	0.00134	119.644			132.839	114.486	0.0001574			0.3894	0.02117	0.0005999			0.9504	0.3337	0.82							46.78	46.78																							n/a	High	n/a	n/a	High	High	n/a	n/a	n/a	n/a	n/a	High	n/a	n/a	High	n/a
	AVLFLDPSEEEGMLK		0.0338789	0.00323945	1	1	8	Q4WM60	ATP-dependent RNA helicase dbp4 OS=Neosartorya fumigata (strain ATCC MYA-4609 / Af293 / CBS 101355 / FGSC A1100) OX=330879 GN=dbp4 PE=3 SV=1 UPId=UP000002530 PPId=UP000002530	Q4WM60 [393-407]		Q4WM60	0	1677.84																																																	No Quan Values	High	Low	n/a	n/a	Medium	3	3			3	1	0.2439			0.0672	0	0			0	1	1			1	559.952	560.295			559.953	0	614.78			3.14	0	0.34383			0.00176	110.035	150.107			64.1077	0.0001683	0.2801			0.03143	0.0006721	0.9865			0.4622	1.19	0.82	0.24	0	20.4	47	6.89																									n/a	n/a	n/a	High	n/a	High	n/a	n/a	n/a	High	High	High	n/a	n/a	n/a	n/a
	GLDFPAVDWVIQLDCPEDADTYIHR	1xCarbamidomethyl [C15]	0.0759082	0.00610999	1	1	3	Q4WM60	ATP-dependent RNA helicase dbp4 OS=Neosartorya fumigata (strain ATCC MYA-4609 / Af293 / CBS 101355 / FGSC A1100) OX=330879 GN=dbp4 PE=3 SV=1 UPId=UP000002530 PPId=UP000002530	Q4WM60 [356-380]		Q4WM60	0	2945.38																																																	No Quan Values	High	n/a	n/a	Low	Low	3			4	3	1			0.1213	0.0154	0			0	0	1			1	1	982.464			737.096	982.454	0			-5.33	-9.73	0			-0.00393	-0.00955	122.679			100.892	122.572	0.0002491			0.3716	0.2142	0.001206			0.9504	0.9427	0.65							27.94	27.94																							n/a	n/a	n/a	n/a	High	n/a	n/a	High	n/a	n/a	n/a	n/a	n/a	n/a	n/a	High
	FVYESFR		0.0863113	0.00694439	1	1	25	Q4WM60	ATP-dependent RNA helicase dbp4 OS=Neosartorya fumigata (strain ATCC MYA-4609 / Af293 / CBS 101355 / FGSC A1100) OX=330879 GN=dbp4 PE=3 SV=1 UPId=UP000002530 PPId=UP000002530	Q4WM60 [306-312]		Q4WM60	0	947.462	36.1	194.1	189.3	126	86.4	110.4	97.8	107.7	91.5	82.7	20.7	117.9	57.3	41.4	150.5	90.2	221760	1.40415e+06	1.68631e+06	1.14235e+06	811736	845856			528546				293312	166045	1.07116e+06	836440	1	2	2	2	1	2			2				1	1	2	2		High	n/a	n/a	Medium	High	2			2	2	1			0.1128	0.2308	0			0	0	1			1	1	474.235			474.234	474.235	0			-1.38	0.95	0			-0.00065	0.00045	69.449			69.8758	69.8448	0.0002678			0.03494	0.0006773	0.001334			0.4078	0.005153	1.3							55.95	55.95		70	0.697	0.631	0.755	0.553093	0.32989	0.659319	0.941065	0.812481	0.975019	42.65	91.37	42.83	148.5	98.7	83.6	69.1	54.03	10.83	52.64	56.89	Peak Found	High	High	High	Peak Found	High	n/a	n/a	High	n/a	n/a	n/a	High	High	High	High
	AFISYVK		0.0892959	0.0071434	1	1	108	Q4WM60	ATP-dependent RNA helicase dbp4 OS=Neosartorya fumigata (strain ATCC MYA-4609 / Af293 / CBS 101355 / FGSC A1100) OX=330879 GN=dbp4 PE=3 SV=1 UPId=UP000002530 PPId=UP000002530	Q4WM60 [450-456]		Q4WM60	0	827.466	38.3	77.8	124.8	127.6	114.3	97.1	101.5	61.2	61	63.4	37.6	43.3	226.8	221.7	161.1	42.4	823077	1.97184e+06	3.89722e+06	4052037	3764731	2.60862e+06		1.51857e+06	1.23477e+06	1.4152e+06	1.02283e+06	1.2282e+06	4.07121e+06			1378614	1	1	2	2	2	2		2	1	1	1	1	2			1		High	Low	High	High	High	2	2	2	2	2	1	0.0488	1	0.6462	0.3398	0	0	0	0	0	1	1	1	1	1	414.237	414.739	414.237	414.237	414.237	0	1214.07	-0.03	-0.37	-0.34	0	0.5023	-1e-05	-0.00015	-0.00014	64.0666	65.3335	63.4662	63.3337	63.2811	0.0003046	0.4848	0.0008443	0.0007199	0.0007524	0.001614	1	0.008934	0.007322	0.006934	1.03	0.83	0.05	0	197.4	14	14	139.92	139.92	7	63.94	1.008	0.526	1.918	0.944299	0.212358	0.555803	0.996083	0.662474	0.946816	56.57	90.48	97.29	89.9	90.6	46.9	172.5	46.2	24.34	25	52.59	High	High	High	High	High	High	n/a	High	High	High	Peak Found	Peak Found	High	High	High	High
Q4WYU5	DUF218 domain protein OS=Neosartorya fumigata (strain ATCC MYA-4609 / Af293 / CBS 101355 / FGSC A1100) OX=330879 GN=AFUA_3G14300 PE=4 SV=2 UPId=UP000002530 PPId=UP000002530	45	850	9	6	0	265	29.3	6.54		0	0	147.45	127.48	746	15839.6	434.81	0	44.919	5.6841e+06	3.85882e+06	4.27241e+06	4.21926e+06	8.38786e+06	4.22309e+06	5.32542e+06	6.09289e+06	3.83982e+06	5.8012e+06	8.76918e+06	8.74977e+06	3.28082e+06	4.17142e+06	5.26234e+06	5.13795e+06	2	1	2	2	3	2	2	2	2	2	3	3	1	1	1	2	High	High	High	High	High	High	High	High	High	High	High	High	High	High	High	High				Pf02698	3511825	afm:AFUA_3G14300; Q4WYU5
	Sequence	Modifications	Qvality PEP	Qvality q-value	# Protein Groups	# Proteins	# PSMs	Master Protein Accessions	Master Protein Descriptions	Positions in Master Proteins	Modifications in Master Proteins	Protein Accessions	# Missed Cleavages	Theo. MH+ [Da]	Abundances (Scaled): F1: Sample, 1, CEA17	Abundances (Scaled): F2: Sample, 2, CEA17	Abundances (Scaled): F3: Sample, 3, CEA17	Abundances (Scaled): F4: Sample, 4, CEA17	Abundances (Scaled): F5: Sample, 1, dclAB	Abundances (Scaled): F6: Sample, 2, dclAB	Abundances (Scaled): F7: Sample, 3, dclAB	Abundances (Scaled): F8: Sample, 4, dclAB	Abundances (Scaled): F9: Sample, 1, ppdAB	Abundances (Scaled): F10: Sample, 2, ppdAB	Abundances (Scaled): F11: Sample, 3, ppdAB	Abundances (Scaled): F12: Sample, 4, ppdAB	Abundances (Scaled): F13: Sample, 1, rrpAB	Abundances (Scaled): F14: Sample, 2, rrpAB	Abundances (Scaled): F15: Sample, 3, rrpAB	Abundances (Scaled): F16: Sample, 4, rrpAB	Abundance: F1: Sample, 1, CEA17	Abundance: F2: Sample, 2, CEA17	Abundance: F3: Sample, 3, CEA17	Abundance: F4: Sample, 4, CEA17	Abundance: F5: Sample, 1, dclAB	Abundance: F6: Sample, 2, dclAB	Abundance: F7: Sample, 3, dclAB	Abundance: F8: Sample, 4, dclAB	Abundance: F9: Sample, 1, ppdAB	Abundance: F10: Sample, 2, ppdAB	Abundance: F11: Sample, 3, ppdAB	Abundance: F12: Sample, 4, ppdAB	Abundance: F13: Sample, 1, rrpAB	Abundance: F14: Sample, 2, rrpAB	Abundance: F15: Sample, 3, rrpAB	Abundance: F16: Sample, 4, rrpAB	Abundances Count: F1: Sample, 1, CEA17	Abundances Count: F2: Sample, 2, CEA17	Abundances Count: F3: Sample, 3, CEA17	Abundances Count: F4: Sample, 4, CEA17	Abundances Count: F5: Sample, 1, dclAB	Abundances Count: F6: Sample, 2, dclAB	Abundances Count: F7: Sample, 3, dclAB	Abundances Count: F8: Sample, 4, dclAB	Abundances Count: F9: Sample, 1, ppdAB	Abundances Count: F10: Sample, 2, ppdAB	Abundances Count: F11: Sample, 3, ppdAB	Abundances Count: F12: Sample, 4, ppdAB	Abundances Count: F13: Sample, 1, rrpAB	Abundances Count: F14: Sample, 2, rrpAB	Abundances Count: F15: Sample, 3, rrpAB	Abundances Count: F16: Sample, 4, rrpAB	Quan Info	Confidence (by Search Engine): CHIMERYS Identification	Confidence (by Search Engine): Comet	Confidence (by Search Engine): Mascot	Confidence (by Search Engine): MS Amanda 2.0	Confidence (by Search Engine): Sequest HT	Charge (by Search Engine): CHIMERYS Identification	Charge (by Search Engine): Comet	Charge (by Search Engine): Mascot	Charge (by Search Engine): MS Amanda 2.0	Charge (by Search Engine): Sequest HT	DeltaScore (by Search Engine): CHIMERYS Identification	DeltaScore (by Search Engine): Comet	DeltaScore (by Search Engine): Mascot	DeltaScore (by Search Engine): MS Amanda 2.0	DeltaScore (by Search Engine): Sequest HT	DeltaCn (by Search Engine): CHIMERYS Identification	DeltaCn (by Search Engine): Comet	DeltaCn (by Search Engine): Mascot	DeltaCn (by Search Engine): MS Amanda 2.0	DeltaCn (by Search Engine): Sequest HT	Rank (by Search Engine): CHIMERYS Identification	Rank (by Search Engine): Comet	Rank (by Search Engine): Mascot	Rank (by Search Engine): MS Amanda 2.0	Rank (by Search Engine): Sequest HT	m/z [Da] (by Search Engine): CHIMERYS Identification	m/z [Da] (by Search Engine): Comet	m/z [Da] (by Search Engine): Mascot	m/z [Da] (by Search Engine): MS Amanda 2.0	m/z [Da] (by Search Engine): Sequest HT	DeltaM [ppm] (by Search Engine): CHIMERYS Identification	DeltaM [ppm] (by Search Engine): Comet	DeltaM [ppm] (by Search Engine): Mascot	DeltaM [ppm] (by Search Engine): MS Amanda 2.0	DeltaM [ppm] (by Search Engine): Sequest HT	Deltam/z [Da] (by Search Engine): CHIMERYS Identification	Deltam/z [Da] (by Search Engine): Comet	Deltam/z [Da] (by Search Engine): Mascot	Deltam/z [Da] (by Search Engine): MS Amanda 2.0	Deltam/z [Da] (by Search Engine): Sequest HT	RT [min] (by Search Engine): CHIMERYS Identification	RT [min] (by Search Engine): Comet	RT [min] (by Search Engine): Mascot	RT [min] (by Search Engine): MS Amanda 2.0	RT [min] (by Search Engine): Sequest HT	Percolator q-Value (by Search Engine): CHIMERYS Identification	Percolator q-Value (by Search Engine): Comet	Percolator q-Value (by Search Engine): Mascot	Percolator q-Value (by Search Engine): MS Amanda 2.0	Percolator q-Value (by Search Engine): Sequest HT	Percolator PEP (by Search Engine): CHIMERYS Identification	Percolator PEP (by Search Engine): Comet	Percolator PEP (by Search Engine): Mascot	Percolator PEP (by Search Engine): MS Amanda 2.0	Percolator PEP (by Search Engine): Sequest HT	XCorr (by Search Engine): Sequest HT	Comet XCorr (by Search Engine): Comet	Comet DeltaCn Score (by Search Engine): Comet	Comet DeltaCnStar Score (by Search Engine): Comet	Comet SpScore Score (by Search Engine): Comet	Comet SpRank Score (by Search Engine): Comet	Comet Expect Score (by Search Engine): Comet	Amanda Score (by Search Engine): MS Amanda 2.0	CharmeRT Combined Score (by Search Engine): MS Amanda 2.0	Ions Score (by Search Engine): Mascot	Top Apex RT [min]	Abundance Ratio: (dclAB) / (CEA17)	Abundance Ratio: (ppdAB) / (CEA17)	Abundance Ratio: (rrpAB) / (CEA17)	Abundance Ratio P-Value: (dclAB) / (CEA17)	Abundance Ratio P-Value: (ppdAB) / (CEA17)	Abundance Ratio P-Value: (rrpAB) / (CEA17)	Abundance Ratio Adj. P-Value: (dclAB) / (CEA17)	Abundance Ratio Adj. P-Value: (ppdAB) / (CEA17)	Abundance Ratio Adj. P-Value: (rrpAB) / (CEA17)	Abundance Ratio Variability [%]: (dclAB) / (CEA17)	Abundance Ratio Variability [%]: (ppdAB) / (CEA17)	Abundance Ratio Variability [%]: (rrpAB) / (CEA17)	Abundances (Grouped): CEA17	Abundances (Grouped): dclAB	Abundances (Grouped): ppdAB	Abundances (Grouped): rrpAB	Abundances (Grouped) CV [%]: CEA17	Abundances (Grouped) CV [%]: dclAB	Abundances (Grouped) CV [%]: ppdAB	Abundances (Grouped) CV [%]: rrpAB	Found in Sample: F1: Sample, 1, CEA17	Found in Sample: F2: Sample, 2, CEA17	Found in Sample: F3: Sample, 3, CEA17	Found in Sample: F4: Sample, 4, CEA17	Found in Sample: F5: Sample, 1, dclAB	Found in Sample: F6: Sample, 2, dclAB	Found in Sample: F7: Sample, 3, dclAB	Found in Sample: F8: Sample, 4, dclAB	Found in Sample: F9: Sample, 1, ppdAB	Found in Sample: F10: Sample, 2, ppdAB	Found in Sample: F11: Sample, 3, ppdAB	Found in Sample: F12: Sample, 4, ppdAB	Found in Sample: F13: Sample, 1, rrpAB	Found in Sample: F14: Sample, 2, rrpAB	Found in Sample: F15: Sample, 3, rrpAB	Found in Sample: F16: Sample, 4, rrpAB
	ALADDPHGLLVFSGGPTK		5.49678e-07	3.34147e-05	1	1	270	Q4WYU5	DUF218 domain protein OS=Neosartorya fumigata (strain ATCC MYA-4609 / Af293 / CBS 101355 / FGSC A1100) OX=330879 GN=AFUA_3G14300 PE=4 SV=2 UPId=UP000002530 PPId=UP000002530	Q4WYU5 [60-77]		Q4WYU5	0	1794.94	118	67.5	19.3	77.6	127.2	89.5	118.5	154.6	44.1	90.5	234.7	156.1	82.6	67.5	84.1	68.2	2.22307e+06		526530		3668356	2.10491e+06	2.58345e+06	3360363	781526	1.76838e+06	5.59433e+06	3.87932e+06				1.9396e+06	3		1		3	3	3	3	2	2	3	3				2		High	High	High	High	High	3	3	3	3	3	1	0.6143	1	0.8189	0.6979	0	0	0	0	0	1	1	1	1	1	598.985	598.984	598.984	598.984	598.984	0.55	-0.42	-0.42	-0.79	-0.34	0.00033	-0.00025	-0.00025	-0.00047	-0.0002	92.6326	92.1377	92.1377	92.0952	92.1801	1.102e-06	1.293e-06	2.047e-06	1.521e-06	4.872e-07	2.972e-07	5.09e-10	1.285e-07	1.026e-09	5.207e-11	4.37	2.8	0.61	0	789.5	1	0	448.94	448.94	38	93.09	1.625	1.642	0.938	0.534149	0.649197	0.851577	0.936772	0.975011	0.999995	41.72	73.93	30.16	74.4	126.2	122.2	77.1	57.5	21.91	63.06	11.85	High	High	High	High	High	High	High	High	High	High	High	High	n/a	n/a	High	High
	LDAVVEELLR		0.000183077	0.000101679	2	2	324	Q4WYU5; A0A8H4HZ32	DUF218 domain protein OS=Neosartorya fumigata (strain ATCC MYA-4609 / Af293 / CBS 101355 / FGSC A1100) OX=330879 GN=AFUA_3G14300 PE=4 SV=2 UPId=UP000002530 PPId=UP000002530 C3H1-type domain-containing protein OS=Neosartorya fumigata OX=746128 GN=CNMCM8057_001052 PE=4 SV=1 UPId=UP000632336 PPId=UP000002530	Q4WYU5 [236-245]; A0A8H4HZ32 [1238-1247]		Q4WYU5; A0A8H4HZ32	0	1156.66	140.2	84.8	23	24.7	157	145.6	20.9	52.2	109.2	133.7	13.3	111.9	191.1	176.8	79.4	136.2	8.82555e+06	6.28989e+06	2.10144e+06	2.29299e+06	1.51244e+07	1.14442e+07	1.52355e+06	3.78908e+06	6.46478e+06	8.72667e+06	1.05552e+06	9293084	1.00338e+07	7.27233e+06	5.79641e+06	12938328	6	4	2	2	5	4	2	4	5	4	3	6	6	6	3	3	Shared	High	High	High	High	High	2	2	2	2	2	1	0.2825	0.4688	0.3656	0.3704	0	0	0	0	0	1	1	1	1	1	578.832	578.832	578.832	578.832	578.832	0	0.15	0.15	0.15	0.03	0	9e-05	9e-05	9e-05	2e-05	104.583	103.911	103.911	103.911	104.51	1.91e-05	1.293e-06	5.386e-06	7.858e-06	4.872e-07	5.506e-05	2.03e-05	9.868e-06	3.855e-05	3.032e-06	2.43	1.77	0.28	0	492.7	2	0.25	190.36	190.36	32	49.51	1.386	1.108	2.683	0.593524	0.983106	0.141267	0.951423	0.999975	0.547649	43.19	66.93	57.76	45.9	87.5	110.9	155.7	82.11	72	58.3	34.29	High	High	High	High	High	High	High	High	High	High	High	High	High	High	High	High
	GETPTFTAHVQAGLR		0.00188327	0.000430687	1	1	2	Q4WYU5	DUF218 domain protein OS=Neosartorya fumigata (strain ATCC MYA-4609 / Af293 / CBS 101355 / FGSC A1100) OX=330879 GN=AFUA_3G14300 PE=4 SV=2 UPId=UP000002530 PPId=UP000002530	Q4WYU5 [45-59]		Q4WYU5	0	1584.81																																																	No Quan Values	High	Low	n/a	Low	Low	3	3		3	3	1			0.2468	0.1812	0	0		0	0	1	2		1	1	528.942	528.951		528.94	528.944	0	15.91		-4.32	2.43	0	0.00841		-0.00228	0.00128	64.7704	137.042		79.3396	81.6581	3.529e-05	0.1169		0.4509	0.08983	0.0001061	0.9326		0.9737	0.6244	1.38	1.08	0.08	0	72.2	71	20.1	77.24	77.24																							n/a	n/a	n/a	High	High	n/a	n/a	n/a	n/a	n/a	n/a	n/a	n/a	n/a	n/a	n/a
	TDLAEGTSYHNLAK		0.00474777	0.0007158	1	1	4	Q4WYU5	DUF218 domain protein OS=Neosartorya fumigata (strain ATCC MYA-4609 / Af293 / CBS 101355 / FGSC A1100) OX=330879 GN=AFUA_3G14300 PE=4 SV=2 UPId=UP000002530 PPId=UP000002530	Q4WYU5 [81-94]		Q4WYU5	0	1519.74																																																	No Quan Values	High	n/a	n/a	n/a	Low	3				3	1					0				0.0385	1				2	507.251				507.252	0				1.86	0				0.00094	48.7404				84.0719	6.527e-05				0.1921	0.0001961				0.9266	0.75																															n/a	n/a	n/a	n/a	n/a	High	High	n/a	n/a	n/a	High	n/a	n/a	n/a	n/a	n/a
	VITETNATDSYQNVLFSLLR		0.00491581	0.000726046	1	1	15	Q4WYU5	DUF218 domain protein OS=Neosartorya fumigata (strain ATCC MYA-4609 / Af293 / CBS 101355 / FGSC A1100) OX=330879 GN=AFUA_3G14300 PE=4 SV=2 UPId=UP000002530 PPId=UP000002530	Q4WYU5 [110-129]		Q4WYU5	0	2284.18	180.8	88.2	64.2	142.3	164	153.3	142.6	141	114	59.8	123	226.8								439069	524764						325212	625425								1	1						1	1						High	Low	n/a	n/a	High	3	3			3	1	0.2381			0.0174	0	0			0	1	1			1	762.066	762.058			762.066	0	-9.35			1.2	0	-0.00712			0.00091	120.729	163.737			120.938	6.731e-05	0.3644			0.005089	0.0002006	0.9874			0.07084	1.15	0.84	0.24	0	16.8	9	5.08				121.24	1.312	1.039	0.001	0.81416	0.869656	1e-17	0.987246	0.998194	1.29237e-16	46.87	68.72	0	118.5	156.3	125.2		44.28	7.12	53.29		n/a	High	High	Peak Found	High	High	n/a	High	High	High	Peak Found	High	n/a	n/a	n/a	High
	EAELFVGMK		0.0160389	0.00184444	1	1	150	Q4WYU5	DUF218 domain protein OS=Neosartorya fumigata (strain ATCC MYA-4609 / Af293 / CBS 101355 / FGSC A1100) OX=330879 GN=AFUA_3G14300 PE=4 SV=2 UPId=UP000002530 PPId=UP000002530	Q4WYU5 [227-235]		Q4WYU5	0	1023.52	109.4	103.5	81.6	80.9	86.6	53.6	74.9	74.8	102.7	122.9	71.2	101.7	124.2	201.7	143.4	66.9	3.46103e+06	3.85882e+06	3.74588e+06	3.78019e+06	4194738	2118185	2.74197e+06	2.73253e+06	3.05829e+06	4.03282e+06	2849641	4.24502e+06	3.28082e+06	4.17142e+06	5.26234e+06	3.19835e+06	1	3	1	1	1	1	1	1	3	3	1	1	3	4	4	1		High	High	n/a	High	High	2	2		2	2	1	0.1098		1	0.0481	0	0		0	0	1	1		1	1	512.263	512.262		512.263	512.263	0	-0.65		0.31	1.38	0	-0.00033		0.00016	0.00071	80.9705	81.3271		81.1341	80.9705	0.0001211	0.000937		0.0004334	2.828e-05	0.0004123	0.01		0.004448	0.0001295	1.04	0.82	0.11	0	171.1	9	12	74.48	74.48		82.21	0.853	1.056	1.413	0.799176	0.924876	0.688506	0.986495	0.999478	0.981248	11.51	22.1	46.2	91.3	74.4	101.6	132.7	15.72	18.96	21.41	41.45	High	High	High	High	High	High	High	High	High	High	High	High	High	High	High	High
	ITVVTHEFK		0.0247099	0.00258362	2	2	73	Q4WYU5; A0A8H4HZ32	DUF218 domain protein OS=Neosartorya fumigata (strain ATCC MYA-4609 / Af293 / CBS 101355 / FGSC A1100) OX=330879 GN=AFUA_3G14300 PE=4 SV=2 UPId=UP000002530 PPId=UP000002530 C3H1-type domain-containing protein OS=Neosartorya fumigata OX=746128 GN=CNMCM8057_001052 PE=4 SV=1 UPId=UP000632336 PPId=UP000002530	Q4WYU5 [141-149]; A0A8H4HZ32 [1143-1151]		Q4WYU5; A0A8H4HZ32	0	1073.6	115.8	38.1	120.8	80.9	40.7	138	248.9	163	113.4	53.2	122.6	211.1	22.9	20.9	58.1	51.6	1.02004e+06	395434	1.54471e+06	1.0525e+06	548440	1.51828e+06	2.5377e+06	1.65746e+06	940387	486117	1.36607e+06	2.4541e+06	168725			686408	2	1	2	1	1	2	2	2	2	1	1	2	1			1	Shared	High	High	High	High	High	3	3	3	3	3	1	0.0381	1	0.7134	0.3289	0	0	0	0	0	1	1	1	1	1	358.538	358.538	358.538	358.538	358.538	0	-0.04	-0.19	0.02	0.02	0	-1e-05	-7e-05	1e-05	1e-05	44.3372	43.8309	44.6705	43.9577	43.9577	0.0001627	0.009406	0.003366	0.0003532	2.554e-05	0.0006334	0.1289	0.03854	0.003637	0.0001175	1.49	1.05	0.04	0	319.2	8	20.2	114.02	114.02	1	44.85	2.038	1.191	0.513	0.343895	0.95574	0.396612	0.827506	0.999975	0.869012	58.51	25.97	19.46	97	150.3	118.2	34.5	43.01	58.04	52.04	50.08	Peak Found	High	High	High	Peak Found	High	High	High	High	High	High	High	Peak Found	n/a	High	High
	LDPYGVGEELAAK		0.0261176	0.00264361	2	2	8	Q4WYU5; A0A8H4HZ32	DUF218 domain protein OS=Neosartorya fumigata (strain ATCC MYA-4609 / Af293 / CBS 101355 / FGSC A1100) OX=330879 GN=AFUA_3G14300 PE=4 SV=2 UPId=UP000002530 PPId=UP000002530 C3H1-type domain-containing protein OS=Neosartorya fumigata OX=746128 GN=CNMCM8057_001052 PE=4 SV=1 UPId=UP000632336 PPId=UP000002530	Q4WYU5 [204-216]; A0A8H4HZ32 [1206-1218]		Q4WYU5; A0A8H4HZ32	0	1361.69																																																	No Quan Values	High	Low	n/a	Low	Low	2	2		4	4	1	0.1698		0.1874	0.155	0	0		0	0	1	1		1	1	681.351	681.844		341.177	341.177	0	723.42		-5.67	-6.35	0	0.49254		-0.00193	-0.00216	90.3578	124.846		39.7776	39.8048	0.0001512	0.1545		0.2437	0.1423	0.0005635	0.9641		0.8664	0.7471	2	1.06	0.17	0	91.8	28	3.15	80.1	80.1																							High	High	High	High	High	n/a	n/a	n/a	n/a	n/a	n/a	n/a	n/a	n/a	n/a	n/a
	DNDYYSYSSR		0.129422	0.00992071	1	1	4	Q4WYU5	DUF218 domain protein OS=Neosartorya fumigata (strain ATCC MYA-4609 / Af293 / CBS 101355 / FGSC A1100) OX=330879 GN=AFUA_3G14300 PE=4 SV=2 UPId=UP000002530 PPId=UP000002530	Q4WYU5 [95-104]		Q4WYU5	0	1269.5																																																	No Quan Values	High	Low	n/a	n/a	Low	2	3			2	1	0.1875			1	0	0			0	1	1			1	635.255	424.839			635.25	0	2363.89			-7.48	0	1.00032			-0.00475	51.6217	31.9257			15.7581	0.0003429	0.4399			0.522	0.001902	1			1	0.24	0.64	0.19	0	65.5	11	179																									n/a	n/a	n/a	n/a	High	High	n/a	n/a	n/a	n/a	High	High	n/a	n/a	n/a	n/a
Q4WR68	CP2 transcription factor, putative OS=Neosartorya fumigata (strain ATCC MYA-4609 / Af293 / CBS 101355 / FGSC A1100) OX=330879 GN=AFUA_1G17350 PE=4 SV=1 UPId=UP000002530 PPId=UP000002530	16	850	8	8	0	639	70.3	6.35		0	0	141.64	160.52	1257	18922.8	197.43	0	44.686	4.49411e+07	5.04512e+07	5.43713e+07	7.34468e+07	8.92413e+07	9.43526e+07	4.92117e+07	4.62589e+07	2.96737e+07	37270576	4.88732e+07	4.62563e+07	2.41465e+07	1.54556e+07	4.1496e+07	7.55373e+07	3	3	3	3	3	3	3	4	3	3	3	3	2	2	3	3	High	High	High	High	High	High	High	High	High	High	High	High	High	High	High	High	RNA metabolism OR transcription;other biological processes	nucleus	nucleic acid binding activity;other molecular function	Pf04516	3510134	afm:AFUA_1G17350; Q4WR68
	Sequence	Modifications	Qvality PEP	Qvality q-value	# Protein Groups	# Proteins	# PSMs	Master Protein Accessions	Master Protein Descriptions	Positions in Master Proteins	Modifications in Master Proteins	Protein Accessions	# Missed Cleavages	Theo. MH+ [Da]	Abundances (Scaled): F1: Sample, 1, CEA17	Abundances (Scaled): F2: Sample, 2, CEA17	Abundances (Scaled): F3: Sample, 3, CEA17	Abundances (Scaled): F4: Sample, 4, CEA17	Abundances (Scaled): F5: Sample, 1, dclAB	Abundances (Scaled): F6: Sample, 2, dclAB	Abundances (Scaled): F7: Sample, 3, dclAB	Abundances (Scaled): F8: Sample, 4, dclAB	Abundances (Scaled): F9: Sample, 1, ppdAB	Abundances (Scaled): F10: Sample, 2, ppdAB	Abundances (Scaled): F11: Sample, 3, ppdAB	Abundances (Scaled): F12: Sample, 4, ppdAB	Abundances (Scaled): F13: Sample, 1, rrpAB	Abundances (Scaled): F14: Sample, 2, rrpAB	Abundances (Scaled): F15: Sample, 3, rrpAB	Abundances (Scaled): F16: Sample, 4, rrpAB	Abundance: F1: Sample, 1, CEA17	Abundance: F2: Sample, 2, CEA17	Abundance: F3: Sample, 3, CEA17	Abundance: F4: Sample, 4, CEA17	Abundance: F5: Sample, 1, dclAB	Abundance: F6: Sample, 2, dclAB	Abundance: F7: Sample, 3, dclAB	Abundance: F8: Sample, 4, dclAB	Abundance: F9: Sample, 1, ppdAB	Abundance: F10: Sample, 2, ppdAB	Abundance: F11: Sample, 3, ppdAB	Abundance: F12: Sample, 4, ppdAB	Abundance: F13: Sample, 1, rrpAB	Abundance: F14: Sample, 2, rrpAB	Abundance: F15: Sample, 3, rrpAB	Abundance: F16: Sample, 4, rrpAB	Abundances Count: F1: Sample, 1, CEA17	Abundances Count: F2: Sample, 2, CEA17	Abundances Count: F3: Sample, 3, CEA17	Abundances Count: F4: Sample, 4, CEA17	Abundances Count: F5: Sample, 1, dclAB	Abundances Count: F6: Sample, 2, dclAB	Abundances Count: F7: Sample, 3, dclAB	Abundances Count: F8: Sample, 4, dclAB	Abundances Count: F9: Sample, 1, ppdAB	Abundances Count: F10: Sample, 2, ppdAB	Abundances Count: F11: Sample, 3, ppdAB	Abundances Count: F12: Sample, 4, ppdAB	Abundances Count: F13: Sample, 1, rrpAB	Abundances Count: F14: Sample, 2, rrpAB	Abundances Count: F15: Sample, 3, rrpAB	Abundances Count: F16: Sample, 4, rrpAB	Quan Info	Confidence (by Search Engine): CHIMERYS Identification	Confidence (by Search Engine): Comet	Confidence (by Search Engine): Mascot	Confidence (by Search Engine): MS Amanda 2.0	Confidence (by Search Engine): Sequest HT	Charge (by Search Engine): CHIMERYS Identification	Charge (by Search Engine): Comet	Charge (by Search Engine): Mascot	Charge (by Search Engine): MS Amanda 2.0	Charge (by Search Engine): Sequest HT	DeltaScore (by Search Engine): CHIMERYS Identification	DeltaScore (by Search Engine): Comet	DeltaScore (by Search Engine): Mascot	DeltaScore (by Search Engine): MS Amanda 2.0	DeltaScore (by Search Engine): Sequest HT	DeltaCn (by Search Engine): CHIMERYS Identification	DeltaCn (by Search Engine): Comet	DeltaCn (by Search Engine): Mascot	DeltaCn (by Search Engine): MS Amanda 2.0	DeltaCn (by Search Engine): Sequest HT	Rank (by Search Engine): CHIMERYS Identification	Rank (by Search Engine): Comet	Rank (by Search Engine): Mascot	Rank (by Search Engine): MS Amanda 2.0	Rank (by Search Engine): Sequest HT	m/z [Da] (by Search Engine): CHIMERYS Identification	m/z [Da] (by Search Engine): Comet	m/z [Da] (by Search Engine): Mascot	m/z [Da] (by Search Engine): MS Amanda 2.0	m/z [Da] (by Search Engine): Sequest HT	DeltaM [ppm] (by Search Engine): CHIMERYS Identification	DeltaM [ppm] (by Search Engine): Comet	DeltaM [ppm] (by Search Engine): Mascot	DeltaM [ppm] (by Search Engine): MS Amanda 2.0	DeltaM [ppm] (by Search Engine): Sequest HT	Deltam/z [Da] (by Search Engine): CHIMERYS Identification	Deltam/z [Da] (by Search Engine): Comet	Deltam/z [Da] (by Search Engine): Mascot	Deltam/z [Da] (by Search Engine): MS Amanda 2.0	Deltam/z [Da] (by Search Engine): Sequest HT	RT [min] (by Search Engine): CHIMERYS Identification	RT [min] (by Search Engine): Comet	RT [min] (by Search Engine): Mascot	RT [min] (by Search Engine): MS Amanda 2.0	RT [min] (by Search Engine): Sequest HT	Percolator q-Value (by Search Engine): CHIMERYS Identification	Percolator q-Value (by Search Engine): Comet	Percolator q-Value (by Search Engine): Mascot	Percolator q-Value (by Search Engine): MS Amanda 2.0	Percolator q-Value (by Search Engine): Sequest HT	Percolator PEP (by Search Engine): CHIMERYS Identification	Percolator PEP (by Search Engine): Comet	Percolator PEP (by Search Engine): Mascot	Percolator PEP (by Search Engine): MS Amanda 2.0	Percolator PEP (by Search Engine): Sequest HT	XCorr (by Search Engine): Sequest HT	Comet XCorr (by Search Engine): Comet	Comet DeltaCn Score (by Search Engine): Comet	Comet DeltaCnStar Score (by Search Engine): Comet	Comet SpScore Score (by Search Engine): Comet	Comet SpRank Score (by Search Engine): Comet	Comet Expect Score (by Search Engine): Comet	Amanda Score (by Search Engine): MS Amanda 2.0	CharmeRT Combined Score (by Search Engine): MS Amanda 2.0	Ions Score (by Search Engine): Mascot	Top Apex RT [min]	Abundance Ratio: (dclAB) / (CEA17)	Abundance Ratio: (ppdAB) / (CEA17)	Abundance Ratio: (rrpAB) / (CEA17)	Abundance Ratio P-Value: (dclAB) / (CEA17)	Abundance Ratio P-Value: (ppdAB) / (CEA17)	Abundance Ratio P-Value: (rrpAB) / (CEA17)	Abundance Ratio Adj. P-Value: (dclAB) / (CEA17)	Abundance Ratio Adj. P-Value: (ppdAB) / (CEA17)	Abundance Ratio Adj. P-Value: (rrpAB) / (CEA17)	Abundance Ratio Variability [%]: (dclAB) / (CEA17)	Abundance Ratio Variability [%]: (ppdAB) / (CEA17)	Abundance Ratio Variability [%]: (rrpAB) / (CEA17)	Abundances (Grouped): CEA17	Abundances (Grouped): dclAB	Abundances (Grouped): ppdAB	Abundances (Grouped): rrpAB	Abundances (Grouped) CV [%]: CEA17	Abundances (Grouped) CV [%]: dclAB	Abundances (Grouped) CV [%]: ppdAB	Abundances (Grouped) CV [%]: rrpAB	Found in Sample: F1: Sample, 1, CEA17	Found in Sample: F2: Sample, 2, CEA17	Found in Sample: F3: Sample, 3, CEA17	Found in Sample: F4: Sample, 4, CEA17	Found in Sample: F5: Sample, 1, dclAB	Found in Sample: F6: Sample, 2, dclAB	Found in Sample: F7: Sample, 3, dclAB	Found in Sample: F8: Sample, 4, dclAB	Found in Sample: F9: Sample, 1, ppdAB	Found in Sample: F10: Sample, 2, ppdAB	Found in Sample: F11: Sample, 3, ppdAB	Found in Sample: F12: Sample, 4, ppdAB	Found in Sample: F13: Sample, 1, rrpAB	Found in Sample: F14: Sample, 2, rrpAB	Found in Sample: F15: Sample, 3, rrpAB	Found in Sample: F16: Sample, 4, rrpAB
	ADFPSKPENPFR		9.46128e-05	3.34147e-05	1	1	41	Q4WR68	CP2 transcription factor, putative OS=Neosartorya fumigata (strain ATCC MYA-4609 / Af293 / CBS 101355 / FGSC A1100) OX=330879 GN=AFUA_1G17350 PE=4 SV=1 UPId=UP000002530 PPId=UP000002530	Q4WR68 [142-153]		Q4WR68	0	1404.69																																																	No Quan Values	High	High	High	High	High	3	3	3	3	3	1	0.25	1	0.4872	0.4322	0	0	0	0	0	1	1	1	1	1	468.901	468.901	468.901	468.901	468.901	-0.73	-0.73	-0.73	-0.73	-0.73	-0.00034	-0.00034	-0.00034	-0.00034	-0.00034	67.1966	67.1966	67.1966	67.1966	67.1966	1.102e-06	7.123e-06	1.727e-05	1.47e-05	4.872e-07	8.208e-06	4.841e-05	0.0001336	5.953e-05	3.734e-07	2.36	1.72	0.25	0	387.8	22	0.4	134.97	134.97	21																						High	n/a	High	High	High	High	High	High	High	High	High	High	n/a	n/a	n/a	High
	SQSYSVSIVDSTPPAHATQSVK		4.14286e-06	3.34147e-05	1	1	13	Q4WR68	CP2 transcription factor, putative OS=Neosartorya fumigata (strain ATCC MYA-4609 / Af293 / CBS 101355 / FGSC A1100) OX=330879 GN=AFUA_1G17350 PE=4 SV=1 UPId=UP000002530 PPId=UP000002530	Q4WR68 [179-200]		Q4WR68	0	2289.14																																																	No Quan Values	High	n/a	n/a	n/a	Low	3				3	1				0.3902	0				0	1				1	763.717				763.716	0				-1.04	0				-0.0008	68.0334				96.3483	1.102e-06				0.07804	4.826e-07				0.7389	0.82																															n/a	n/a	n/a	n/a	High	High	High	High	n/a	n/a	n/a	n/a	n/a	n/a	n/a	High
	ITFEETAHR		0.000174984	0.000101679	1	1	329	Q4WR68	CP2 transcription factor, putative OS=Neosartorya fumigata (strain ATCC MYA-4609 / Af293 / CBS 101355 / FGSC A1100) OX=330879 GN=AFUA_1G17350 PE=4 SV=1 UPId=UP000002530 PPId=UP000002530	Q4WR68 [207-215]		Q4WR68	0	1103.55	107.7	39.9	99.1	106.2	198	182.5	146.2	162.5	40.4	72.6	97.3	90.8	59.1	70.1	11.9	115.5	2.51845e+06	1.09865e+06	3.36223e+06	3.66656e+06	7.08649e+06	5.32797e+06	3.95323e+06	4.38331e+06	888727	1.76019e+06	2.87659e+06	2.80041e+06			321874	4077295	6	3	6	5	6	6	6	6	3	5	5	5			3	5		High	High	High	High	High	3	3	3	3	3	1	0.4712	1	0.7107	0.749	0	0	0	0	0	1	1	1	1	1	368.521	368.52	368.521	368.521	368.521	-0.43	-1.23	-0.66	-0.42	-0.39	-0.00016	-0.00045	-0.00024	-0.00015	-0.00014	35.4492	35.4633	35.0997	35.4492	34.9097	5.225e-05	1.293e-06	6.742e-06	1.521e-06	4.872e-07	0.0001543	2.074e-06	1.182e-05	4.104e-06	4.093e-07	2.51	2.08	0.47	0	785.4	1	0.19	256.51	256.51	37	35.85	1.677	0.916	0.773	0.467764	0.678147	0.750497	0.912577	0.979549	0.991485	16.06	42.14	71.76	97.6	163.9	77.3	61.3	36.78	13.18	33.85	66.32	High	High	High	High	High	High	High	High	High	High	High	High	n/a	n/a	High	High
	VTLLAPTAITDHAHEPPVTYLNK		0.000417131	0.000120986	1	1	27	Q4WR68	CP2 transcription factor, putative OS=Neosartorya fumigata (strain ATCC MYA-4609 / Af293 / CBS 101355 / FGSC A1100) OX=330879 GN=AFUA_1G17350 PE=4 SV=1 UPId=UP000002530 PPId=UP000002530	Q4WR68 [156-178]		Q4WR68	0	2501.34					351.7	304.1	500.8	443.4																1.76102e+06																1										High	High	n/a	High	High	4	4		4	4	1	0.372		0.6677	0.5573	0	0		0	0	1	1		1	1	626.09	626.09		626.09	626.089	-0.08	-0.08		-0.08	-1.74	-5e-05	-5e-05		-5e-05	-0.00109	91.6579	91.6579		91.6579	91.7472	1.189e-05	2.004e-05		2.176e-05	4.872e-07	3.153e-05	0.0001212		9.063e-05	5.429e-07	3.14	2.07	0.37	0	359.4	3	0.32	124.22	124.22		92.68	1000			1e-17			1.29097e-16			0				400				22.16			High	n/a	n/a	n/a	n/a	High	High	High	n/a	n/a	High	n/a	n/a	n/a	n/a	n/a
	LSNDVAHVQK		0.00051554	0.000135138	1	1	17	Q4WR68	CP2 transcription factor, putative OS=Neosartorya fumigata (strain ATCC MYA-4609 / Af293 / CBS 101355 / FGSC A1100) OX=330879 GN=AFUA_1G17350 PE=4 SV=1 UPId=UP000002530 PPId=UP000002530	Q4WR68 [353-362]		Q4WR68	0	1110.59																																																	No Quan Values	High	High	High	High	High	3	3	3	3	3	1	0.2054	1	0.6026	0.5493	0	0	0	0	0	1	1	1	1	1	370.868	370.868	370.868	370.868	370.868	0.07	0.07	0.07	0.07	0.07	3e-05	2e-05	2e-05	2e-05	2e-05	23.3617	23.3617	23.3617	23.3617	23.3617	0.0001294	4.847e-06	9.624e-06	7.858e-06	4.872e-07	0.0004447	4.116e-05	2.399e-05	3.96e-05	2.995e-06	3.04	1.85	0.21	0	463.9	4	0.47	188	188	23																						n/a	n/a	n/a	n/a	n/a	n/a	n/a	High	n/a	High	n/a	n/a	High	n/a	n/a	n/a
	ALEFVDLR		0.00314383	0.000541196	1	1	309	Q4WR68	CP2 transcription factor, putative OS=Neosartorya fumigata (strain ATCC MYA-4609 / Af293 / CBS 101355 / FGSC A1100) OX=330879 GN=AFUA_1G17350 PE=4 SV=1 UPId=UP000002530 PPId=UP000002530	Q4WR68 [243-250]		Q4WR68	0	962.531	104.6	105.6	88.5	119	137.4	187.5	96.5	84.1	77.3	77.4	100.8	84.4	66.6	57.4	88.6	124.3	3.49185e+07	4.15467e+07	4.28891e+07	58628294	7.02099e+07	7.81195e+07	3.72573e+07	3.23844e+07	2.42867e+07	2.67841e+07	4.25661e+07	3.71604e+07	1.85397e+07	1.25242e+07	3.42921e+07	6.26383e+07	6	6	4	4	4	5	5	4	6	6	4	5	6	6	6	6		High	High	High	High	High	2	2	2	2	2	1	0.2654	0.9846	0.638	0.2243	0	0	0	0	0	1	1	1	1	1	481.769	481.769	481.769	481.769	481.769	0	0.17	-0.18	0.17	0.14	0	8e-05	-9e-05	8e-05	7e-05	90.6912	91.3511	91.0091	91.3511	91.2078	5.441e-05	0.0001074	2.438e-05	7.272e-05	4.529e-05	0.0001617	0.0008111	0.0002498	0.0005653	0.0002474	1.07	1.62	0.27	0	545.8	1	0.15	208	208	65	91.62	1.196	0.736	0.798	0.519449	0.346319	0.889948	0.930797	0.82865	0.999995	37.58	3.11	36.35	111.3	121.9	85.5	81.3	11.92	36.93	13.02	35.32	High	High	High	High	High	High	High	High	High	High	High	High	High	High	High	High
	TASDFIDQLSK		0.00333128	0.000541196	1	1	100	Q4WR68	CP2 transcription factor, putative OS=Neosartorya fumigata (strain ATCC MYA-4609 / Af293 / CBS 101355 / FGSC A1100) OX=330879 GN=AFUA_1G17350 PE=4 SV=1 UPId=UP000002530 PPId=UP000002530	Q4WR68 [559-569]		Q4WR68	0	1224.61	118.8	104.8	88.5	119.5	123.5	138.2	109.4	106	75.7	133.2	42.9	75.5	106.3	71	94	92.5	7.50416e+06	7805866	8.1199e+06	1.1152e+07	1.19449e+07	1.09051e+07	8001205	7.7301e+06	4.49826e+06	8726320	3.43051e+06	6.29548e+06	5.60678e+06	2.93146e+06	6.88207e+06	8.8217e+06	3	3	2	5	4	5	3	4	2	4	3	3	5	3	4	4		High	High	n/a	n/a	High	2	2			2	1	0.3147			0.3256	0	0			0	1	1			1	612.809	613.299			612.809	0	799.85			0.73	0	0.48975			0.00045	87.4322	88.0672			88.1403	5.27e-05	9.536e-05			9.549e-07	0.0001571	0.0007026			2.379e-05	1.72	1.43	0.31	0	448.2	1	1.18				88.89	1.134	0.634	0.832	0.710319	0.294807	0.828781	0.974028	0.775028	0.998363	18.78	23.21	21.6	112.5	117.2	76.2	94	13.51	12.33	45.89	16.15	High	High	High	High	High	High	High	High	High	High	High	High	High	Peak Found	High	High
	DSATPVSFGR		0.0112623	0.00136218	1	1	14	Q4WR68	CP2 transcription factor, putative OS=Neosartorya fumigata (strain ATCC MYA-4609 / Af293 / CBS 101355 / FGSC A1100) OX=330879 GN=AFUA_1G17350 PE=4 SV=1 UPId=UP000002530 PPId=UP000002530	Q4WR68 [459-468]		Q4WR68	0	1036.51																																																	No Quan Values	High	n/a	n/a	Low	High	2			2	2	1			0.0452	0.3704	0			0	0	1			1	1	518.757			518.756	518.757	0			-0.14	0.89	0			-7e-05	0.00046	60.8665			47.2752	60.903	0.0001021			0.07629	0.002338	0.0003313			0.6687	0.0243	1.62							56.43	56.43																							High	n/a	n/a	n/a	High	High	High	High	n/a	n/a	n/a	n/a	n/a	n/a	n/a	n/a
Q4WJ82	GDP-Man:Man(3)GlcNAc(2)-PP-Dol alpha-1,2-mannosyltransferase OS=Neosartorya fumigata (strain ATCC MYA-4609 / Af293 / CBS 101355 / FGSC A1100) OX=330879 GN=AFUA_1G06890 PE=3 SV=1 UPId=UP000002530 PPId=UP000002530	30	849	12	12	0	560	62.5	8.4		0	0	173.47	34.78	138	8259.63	94	0	65.824	2.24771e+07	2.30577e+07	2.67354e+07	22619010	2.04873e+07	1.83797e+07	1.76653e+07	1.81215e+07	1.70239e+07	1.69278e+07	1.60314e+07	1.89764e+07	1.41234e+07	1.1774e+07	1.95525e+07	2.34702e+07	6	6	6	4	4	5	5	6	6	4	5	6	5	3	5	5	High	High	High	High	High	High	High	High	High	High	High	High	High	High	High	High	protein metabolism;other metabolic processes	other membranes;ER/Golgi	other molecular function	Pf00534, Pf15924	3507697	afm:AFUA_1G06890; Q4WJ82
	Sequence	Modifications	Qvality PEP	Qvality q-value	# Protein Groups	# Proteins	# PSMs	Master Protein Accessions	Master Protein Descriptions	Positions in Master Proteins	Modifications in Master Proteins	Protein Accessions	# Missed Cleavages	Theo. MH+ [Da]	Abundances (Scaled): F1: Sample, 1, CEA17	Abundances (Scaled): F2: Sample, 2, CEA17	Abundances (Scaled): F3: Sample, 3, CEA17	Abundances (Scaled): F4: Sample, 4, CEA17	Abundances (Scaled): F5: Sample, 1, dclAB	Abundances (Scaled): F6: Sample, 2, dclAB	Abundances (Scaled): F7: Sample, 3, dclAB	Abundances (Scaled): F8: Sample, 4, dclAB	Abundances (Scaled): F9: Sample, 1, ppdAB	Abundances (Scaled): F10: Sample, 2, ppdAB	Abundances (Scaled): F11: Sample, 3, ppdAB	Abundances (Scaled): F12: Sample, 4, ppdAB	Abundances (Scaled): F13: Sample, 1, rrpAB	Abundances (Scaled): F14: Sample, 2, rrpAB	Abundances (Scaled): F15: Sample, 3, rrpAB	Abundances (Scaled): F16: Sample, 4, rrpAB	Abundance: F1: Sample, 1, CEA17	Abundance: F2: Sample, 2, CEA17	Abundance: F3: Sample, 3, CEA17	Abundance: F4: Sample, 4, CEA17	Abundance: F5: Sample, 1, dclAB	Abundance: F6: Sample, 2, dclAB	Abundance: F7: Sample, 3, dclAB	Abundance: F8: Sample, 4, dclAB	Abundance: F9: Sample, 1, ppdAB	Abundance: F10: Sample, 2, ppdAB	Abundance: F11: Sample, 3, ppdAB	Abundance: F12: Sample, 4, ppdAB	Abundance: F13: Sample, 1, rrpAB	Abundance: F14: Sample, 2, rrpAB	Abundance: F15: Sample, 3, rrpAB	Abundance: F16: Sample, 4, rrpAB	Abundances Count: F1: Sample, 1, CEA17	Abundances Count: F2: Sample, 2, CEA17	Abundances Count: F3: Sample, 3, CEA17	Abundances Count: F4: Sample, 4, CEA17	Abundances Count: F5: Sample, 1, dclAB	Abundances Count: F6: Sample, 2, dclAB	Abundances Count: F7: Sample, 3, dclAB	Abundances Count: F8: Sample, 4, dclAB	Abundances Count: F9: Sample, 1, ppdAB	Abundances Count: F10: Sample, 2, ppdAB	Abundances Count: F11: Sample, 3, ppdAB	Abundances Count: F12: Sample, 4, ppdAB	Abundances Count: F13: Sample, 1, rrpAB	Abundances Count: F14: Sample, 2, rrpAB	Abundances Count: F15: Sample, 3, rrpAB	Abundances Count: F16: Sample, 4, rrpAB	Quan Info	Confidence (by Search Engine): CHIMERYS Identification	Confidence (by Search Engine): Comet	Confidence (by Search Engine): Mascot	Confidence (by Search Engine): MS Amanda 2.0	Confidence (by Search Engine): Sequest HT	Charge (by Search Engine): CHIMERYS Identification	Charge (by Search Engine): Comet	Charge (by Search Engine): Mascot	Charge (by Search Engine): MS Amanda 2.0	Charge (by Search Engine): Sequest HT	DeltaScore (by Search Engine): CHIMERYS Identification	DeltaScore (by Search Engine): Comet	DeltaScore (by Search Engine): Mascot	DeltaScore (by Search Engine): MS Amanda 2.0	DeltaScore (by Search Engine): Sequest HT	DeltaCn (by Search Engine): CHIMERYS Identification	DeltaCn (by Search Engine): Comet	DeltaCn (by Search Engine): Mascot	DeltaCn (by Search Engine): MS Amanda 2.0	DeltaCn (by Search Engine): Sequest HT	Rank (by Search Engine): CHIMERYS Identification	Rank (by Search Engine): Comet	Rank (by Search Engine): Mascot	Rank (by Search Engine): MS Amanda 2.0	Rank (by Search Engine): Sequest HT	m/z [Da] (by Search Engine): CHIMERYS Identification	m/z [Da] (by Search Engine): Comet	m/z [Da] (by Search Engine): Mascot	m/z [Da] (by Search Engine): MS Amanda 2.0	m/z [Da] (by Search Engine): Sequest HT	DeltaM [ppm] (by Search Engine): CHIMERYS Identification	DeltaM [ppm] (by Search Engine): Comet	DeltaM [ppm] (by Search Engine): Mascot	DeltaM [ppm] (by Search Engine): MS Amanda 2.0	DeltaM [ppm] (by Search Engine): Sequest HT	Deltam/z [Da] (by Search Engine): CHIMERYS Identification	Deltam/z [Da] (by Search Engine): Comet	Deltam/z [Da] (by Search Engine): Mascot	Deltam/z [Da] (by Search Engine): MS Amanda 2.0	Deltam/z [Da] (by Search Engine): Sequest HT	RT [min] (by Search Engine): CHIMERYS Identification	RT [min] (by Search Engine): Comet	RT [min] (by Search Engine): Mascot	RT [min] (by Search Engine): MS Amanda 2.0	RT [min] (by Search Engine): Sequest HT	Percolator q-Value (by Search Engine): CHIMERYS Identification	Percolator q-Value (by Search Engine): Comet	Percolator q-Value (by Search Engine): Mascot	Percolator q-Value (by Search Engine): MS Amanda 2.0	Percolator q-Value (by Search Engine): Sequest HT	Percolator PEP (by Search Engine): CHIMERYS Identification	Percolator PEP (by Search Engine): Comet	Percolator PEP (by Search Engine): Mascot	Percolator PEP (by Search Engine): MS Amanda 2.0	Percolator PEP (by Search Engine): Sequest HT	XCorr (by Search Engine): Sequest HT	Comet XCorr (by Search Engine): Comet	Comet DeltaCn Score (by Search Engine): Comet	Comet DeltaCnStar Score (by Search Engine): Comet	Comet SpScore Score (by Search Engine): Comet	Comet SpRank Score (by Search Engine): Comet	Comet Expect Score (by Search Engine): Comet	Amanda Score (by Search Engine): MS Amanda 2.0	CharmeRT Combined Score (by Search Engine): MS Amanda 2.0	Ions Score (by Search Engine): Mascot	Top Apex RT [min]	Abundance Ratio: (dclAB) / (CEA17)	Abundance Ratio: (ppdAB) / (CEA17)	Abundance Ratio: (rrpAB) / (CEA17)	Abundance Ratio P-Value: (dclAB) / (CEA17)	Abundance Ratio P-Value: (ppdAB) / (CEA17)	Abundance Ratio P-Value: (rrpAB) / (CEA17)	Abundance Ratio Adj. P-Value: (dclAB) / (CEA17)	Abundance Ratio Adj. P-Value: (ppdAB) / (CEA17)	Abundance Ratio Adj. P-Value: (rrpAB) / (CEA17)	Abundance Ratio Variability [%]: (dclAB) / (CEA17)	Abundance Ratio Variability [%]: (ppdAB) / (CEA17)	Abundance Ratio Variability [%]: (rrpAB) / (CEA17)	Abundances (Grouped): CEA17	Abundances (Grouped): dclAB	Abundances (Grouped): ppdAB	Abundances (Grouped): rrpAB	Abundances (Grouped) CV [%]: CEA17	Abundances (Grouped) CV [%]: dclAB	Abundances (Grouped) CV [%]: ppdAB	Abundances (Grouped) CV [%]: rrpAB	Found in Sample: F1: Sample, 1, CEA17	Found in Sample: F2: Sample, 2, CEA17	Found in Sample: F3: Sample, 3, CEA17	Found in Sample: F4: Sample, 4, CEA17	Found in Sample: F5: Sample, 1, dclAB	Found in Sample: F6: Sample, 2, dclAB	Found in Sample: F7: Sample, 3, dclAB	Found in Sample: F8: Sample, 4, dclAB	Found in Sample: F9: Sample, 1, ppdAB	Found in Sample: F10: Sample, 2, ppdAB	Found in Sample: F11: Sample, 3, ppdAB	Found in Sample: F12: Sample, 4, ppdAB	Found in Sample: F13: Sample, 1, rrpAB	Found in Sample: F14: Sample, 2, rrpAB	Found in Sample: F15: Sample, 3, rrpAB	Found in Sample: F16: Sample, 4, rrpAB
	HSSPDETHIYNLR		1.74337e-05	3.34147e-05	1	1	59	Q4WJ82	GDP-Man:Man(3)GlcNAc(2)-PP-Dol alpha-1,2-mannosyltransferase OS=Neosartorya fumigata (strain ATCC MYA-4609 / Af293 / CBS 101355 / FGSC A1100) OX=330879 GN=AFUA_1G06890 PE=3 SV=1 UPId=UP000002530 PPId=UP000002530	Q4WJ82 [410-422]		Q4WJ82	0	1568.75	202.4	72	124.9	89	77.3	71.5	139.8	111.3	138.4	126.8	111.1	114.2	20.1	35.1	50.2	115.9	5.68701e+06	2.38546e+06	5094864	3.69486e+06	3.32329e+06	2.50835e+06	4.54518e+06	3.60685e+06	3.65964e+06	3.69469e+06	3.94911e+06	4.23468e+06	470576		1.63613e+06	4.9157e+06	3	2	3	2	3	2	3	3	3	3	3	3	1		2	3		High	High	High	High	High	3	3	3	3	3	1	0.3065	1	0.6999	0.5401	0	0	0	0	0	1	1	1	1	1	523.587	523.587	523.587	523.587	523.587	1.01	0.19	1.01	0.19	0.19	0.00053	0.0001	0.00053	0.0001	0.0001	39.0708	39.4022	39.0708	39.4022	39.4022	1.102e-06	1.293e-06	2.047e-06	1.521e-06	4.872e-07	1.767e-06	2.088e-07	4.225e-06	6.399e-07	8.294e-09	2.37	1.99	0.31	0	282.6	6	0.21	238.73	238.73	28	40.79	1.054	1.068	0.443	0.996591	0.96405	0.287936	0.999998	0.999975	0.776049	18.34	41.56	56.42	117	102.9	133.5	46.6	47.41	31.85	10.21	76.27	High	Peak Found	Peak Found	Peak Found	Peak Found	Peak Found	Peak Found	High	High	Peak Found	High	Peak Found	Peak Found	n/a	Peak Found	Peak Found
	AICAIYTGDHEVNK	1xCarbamidomethyl [C3]	0.000110636	6.63301e-05	1	1	30	Q4WJ82	GDP-Man:Man(3)GlcNAc(2)-PP-Dol alpha-1,2-mannosyltransferase OS=Neosartorya fumigata (strain ATCC MYA-4609 / Af293 / CBS 101355 / FGSC A1100) OX=330879 GN=AFUA_1G06890 PE=3 SV=1 UPId=UP000002530 PPId=UP000002530	Q4WJ82 [146-159]		Q4WJ82	0	1590.76																																																	No Quan Values	High	High	n/a	High	High	3	3		3	3	1			0.5861	0.1845	0	0		0	0	1	2		1	1	530.924	530.924		530.924	530.924	0	0.04		0.04	-0.27	0	2e-05		2e-05	-0.00014	51.1172	51.4346		51.4346	51.1172	1.874e-06	0.001371		0.000234	4.872e-07	1.383e-05	0.01479		0.002126	5.54e-09	1.68	1.54	0.09	0	299.8	3	5.81	132.56	132.56																							n/a	n/a	High	High	High	n/a	n/a	High	High	High	n/a	n/a	n/a	High	High	High
	TNPTSAALPQPK		0.000364939	0.000101679	1	1	228	Q4WJ82	GDP-Man:Man(3)GlcNAc(2)-PP-Dol alpha-1,2-mannosyltransferase OS=Neosartorya fumigata (strain ATCC MYA-4609 / Af293 / CBS 101355 / FGSC A1100) OX=330879 GN=AFUA_1G06890 PE=3 SV=1 UPId=UP000002530 PPId=UP000002530	Q4WJ82 [390-401]		Q4WJ82	0	1224.66	133.9	92.8	123.4	125.5	103.2	109.6	124.1	103.4	115.5	126.5	113.3	115.1	11	49.2	45.6	108.1	4.43317e+06	3621574	5.93318e+06	6.13678e+06	5.22978e+06	4530438	4753893	3.95211e+06	3.59886e+06	4.34307e+06	4.74716e+06	5029455	302698		1.75174e+06	5.40426e+06	3	3	3	3	3	3	3	3	3	3	3	3	1		3	3		High	High	High	High	High	2	2	2	2	2	1	0.0316	1	0.7136	0.5598	0	0	0	0	0	1	1	1	1	1	612.833	612.833	612.833	612.833	612.833	0.11	0.91	0.65	0.65	0.65	7e-05	0.00055	0.0004	0.0004	0.0004	48.4334	48.2541	48.8231	48.8231	48.8231	7.768e-06	1.17e-05	1.064e-05	1.47e-05	4.872e-07	2.802e-05	5.874e-05	3.038e-05	6.158e-05	1.995e-06	1.84	0.95	0.03	0	212.4	7	5.69	174.3	174.3	21	48.95	0.91	0.918	0.443	0.881621	0.764885	0.245561	0.99149	0.991093	0.727537	21.15	4.73	50.7	126.5	108.2	117.2	48.2	15.12	8.9	5.09	75.34	High	High	High	High	High	High	High	High	High	High	High	High	High	n/a	High	High
	GPADADWEGIIGFFHPFCNAGGGGER	1xCarbamidomethyl [C18]	0.000183077	0.000101679	1	1	11	Q4WJ82	GDP-Man:Man(3)GlcNAc(2)-PP-Dol alpha-1,2-mannosyltransferase OS=Neosartorya fumigata (strain ATCC MYA-4609 / Af293 / CBS 101355 / FGSC A1100) OX=330879 GN=AFUA_1G06890 PE=3 SV=1 UPId=UP000002530 PPId=UP000002530	Q4WJ82 [105-130]		Q4WJ82	0	2734.21																																																	No Quan Values	High	High	n/a	High	High	3	3		3	3	1	0.3119		1	0.4921	0	0		0	0	1	1		1	1	912.075	912.076		912.076	912.076	0	0.69		0.69	0.69	0	0.00063		0.00063	0.00063	120.141	119.895		119.895	119.895	1.288e-05	1.293e-06		6.937e-06	4.872e-07	3.407e-05	2.076e-05		2.56e-05	1.685e-08	1.89	2.18	0.31	0	177.2	2	0.56	160.53	160.53																							n/a	n/a	High	n/a	n/a	n/a	n/a	High	n/a	n/a	High	High	High	n/a	n/a	n/a
	EPTVIFPPTAVSEIESTITVDEDSER		0.000429154	0.000120986	1	1	5	Q4WJ82	GDP-Man:Man(3)GlcNAc(2)-PP-Dol alpha-1,2-mannosyltransferase OS=Neosartorya fumigata (strain ATCC MYA-4609 / Af293 / CBS 101355 / FGSC A1100) OX=330879 GN=AFUA_1G06890 PE=3 SV=1 UPId=UP000002530 PPId=UP000002530	Q4WJ82 [331-356]		Q4WJ82	0	2861.39																																																	No Quan Values	High	High	n/a	n/a	n/a	3	3				1	0.2527				0	0				1	1				954.469	955.481				0	1060.43				0	1.01143				121.755	121.515				1.189e-05	0.001213				3.233e-05	0.01299					1.82	0.25	0	287.5	1	1.4																									n/a	n/a	High	n/a	n/a	n/a	n/a	High	n/a	n/a	n/a	n/a	n/a	n/a	n/a	n/a
	SREPIILYIAQFRPEK		0.00110835	0.000251606	1	1	16	Q4WJ82	GDP-Man:Man(3)GlcNAc(2)-PP-Dol alpha-1,2-mannosyltransferase OS=Neosartorya fumigata (strain ATCC MYA-4609 / Af293 / CBS 101355 / FGSC A1100) OX=330879 GN=AFUA_1G06890 PE=3 SV=1 UPId=UP000002530 PPId=UP000002530	Q4WJ82 [357-372]		Q4WJ82	1	1960.1																																																	No Quan Values	High	n/a	n/a	n/a	High	4				4	1				0.3771	0				0	1				1	490.781				490.781	0				0.74	0				0.00036	96.905				96.464	2.18e-05				4.872e-07	7.09e-05				3.667e-06	3.5																															n/a	n/a	High	n/a	High	High	n/a	n/a	n/a	High	High	High	n/a	n/a	n/a	High
	VRADEEEQLVK		0.00326154	0.000541196	1	1	25	Q4WJ82	GDP-Man:Man(3)GlcNAc(2)-PP-Dol alpha-1,2-mannosyltransferase OS=Neosartorya fumigata (strain ATCC MYA-4609 / Af293 / CBS 101355 / FGSC A1100) OX=330879 GN=AFUA_1G06890 PE=3 SV=1 UPId=UP000002530 PPId=UP000002530	Q4WJ82 [56-66]		Q4WJ82	1	1315.69																																																	No Quan Values	High	n/a	n/a	Low	High	2			2	2	1			0.3241	0.1954	0			0	0	1			1	1	658.346			658.349	658.347	0			4.53	1.44	0			0.00298	0.00095	36.5454			129.435	37.3982	5.225e-05			0.4126	8.939e-05	0.0001548			0.9642	0.000639	0.87							56.86	56.86																							High	n/a	High	n/a	n/a	n/a	High	High	High	n/a	High	High	n/a	n/a	n/a	High
	DHTTFVCDASWPTILSHLR	1xCarbamidomethyl [C7]	0.0056992	0.000833878	1	1	3	Q4WJ82	GDP-Man:Man(3)GlcNAc(2)-PP-Dol alpha-1,2-mannosyltransferase OS=Neosartorya fumigata (strain ATCC MYA-4609 / Af293 / CBS 101355 / FGSC A1100) OX=330879 GN=AFUA_1G06890 PE=3 SV=1 UPId=UP000002530 PPId=UP000002530	Q4WJ82 [432-450]		Q4WJ82	0	2256.09																																																	No Quan Values	High	n/a	n/a	n/a	Low	3				3	1				0.2128	0				0	1				1	752.7				752.699	0				-1.86	0				-0.0014	105.827				115.509	7.369e-05				0.3257	0.0002197				0.9797	0.47																															n/a	n/a	n/a	n/a	n/a	n/a	n/a	n/a	n/a	n/a	n/a	n/a	n/a	n/a	High	n/a
	FTEEEFSQK		0.00861882	0.00111931	1	1	12	Q4WJ82	GDP-Man:Man(3)GlcNAc(2)-PP-Dol alpha-1,2-mannosyltransferase OS=Neosartorya fumigata (strain ATCC MYA-4609 / Af293 / CBS 101355 / FGSC A1100) OX=330879 GN=AFUA_1G06890 PE=3 SV=1 UPId=UP000002530 PPId=UP000002530	Q4WJ82 [538-546]		Q4WJ82	0	1144.52	116	93.2	81	128.4	177.6	138.8	80.5	112.7	61.5	54.1	105.1	114.1	104.3	64.7	88.1	79.8	1.68413e+06	1.59383e+06	1.70644e+06					1.8868e+06	840370		1.92896e+06	2.18479e+06	1.26307e+06	614145	1.48324e+06	1.74948e+06	1	1	1					1	1		1	1	1	1	1	1		High	High	n/a	Low	High	2	2		3	2	1	0.3095		0.0727	0.25	0	0		0	0	1	1		1	1	572.761	572.77		382.177	572.761	0	14.93		1.21	-0.21	0	0.00854		0.00046	-0.00012	47.8522	49.075		8.3775	49.0339	0.0001379	4.979e-05		0.08124	1.991e-05	0.0004839	0.0003438		0.6851	9.993e-05	0.48	1.26	0.31	0	238.5	1	0.69	15.26	15.26		49.27	1.217	0.718	0.79	0.823121	0.405977	0.693466	0.987746	0.877504	0.981949	35.74	43.8	30.31	105.8	127.2	81.8	85.3	20.54	32.26	36.18	19.58	High	High	High	n/a	n/a	High	High	High	Peak Found	n/a	Peak Found	Peak Found	Peak Found	High	Peak Found	High
	LLAHELR		0.0133081	0.00162262	1	1	132	Q4WJ82	GDP-Man:Man(3)GlcNAc(2)-PP-Dol alpha-1,2-mannosyltransferase OS=Neosartorya fumigata (strain ATCC MYA-4609 / Af293 / CBS 101355 / FGSC A1100) OX=330879 GN=AFUA_1G06890 PE=3 SV=1 UPId=UP000002530 PPId=UP000002530	Q4WJ82 [423-429]		Q4WJ82	0	851.51	73.8	125.2	127.4	72.3	44.7	108	137.1	121.3	114	198.4	157.6	150	36.4	33.1	39	61.8	679588	1.35812e+06	1.70148e+06	982386	629315	1.24107e+06	1.46043e+06	1.28799e+06	986773			1.82142e+06				858340	1	2	2	1	1	2	2	2	1			2				1		High	High	High	High	High	2	2	2	2	2	1	0.2417	0.7826	0.2059		0	0	0	0	0.0379	1	1	1	1	2	426.259	426.259	426.259	426.259	426.259	0	0.41	0.41	0.41	0.59	0	0.00018	0.00018	0.00018	0.00025	30.4641	29.8117	29.8117	29.8117	29.5786	0.0001131	0.0005092	0.0005753	0.0006387	0.0001788	0.0003669	0.005681	0.006333	0.006688	0.001597	1.27	1.2	0.24	0	502.2	4	2.91	128.91	128.91	23	30.73	0.964	1.564	0.388	0.85687	0.67802	0.166429	0.989592	0.979497	0.599328	40.25	16.47	54.75	95.7	113.9	153	37.5	30.85	39.43	22.35	30.63	High	High	High	High	High	High	High	High	High	High	High	High	High	n/a	High	High
	NHPLVLR		0.0377776	0.00353394	1	1	123	Q4WJ82	GDP-Man:Man(3)GlcNAc(2)-PP-Dol alpha-1,2-mannosyltransferase OS=Neosartorya fumigata (strain ATCC MYA-4609 / Af293 / CBS 101355 / FGSC A1100) OX=330879 GN=AFUA_1G06890 PE=3 SV=1 UPId=UP000002530 PPId=UP000002530	Q4WJ82 [373-379]		Q4WJ82	0	848.51	80.7	104.9	30.3	73.4	87.6	80.7	15	89.9	114.7	107.8	90.6	76.2	152.6	227	122.1	146.6	1.92735e+06	2.95161e+06	1.04832e+06			2.40396e+06	414273	2.47502e+06	2.57537e+06	2.66909e+06	2.73564e+06	2.40036e+06	3.0399e+06	3.54064e+06	3.37918e+06		3	4	3			2	1	2	3	3	3	3	3	3	3			High	Medium	High	Medium	High	2	2	2	2	2	1	0.2135	1	0.6427	0.3182	0	0	0	0	0	1	1	1	1	1	424.759	424.759	424.759	424.758	424.758	-0.3	-0.3	-0.3	-1.02	-0.52	-0.00013	-0.00013	-0.00013	-0.00043	-0.00022	27.864	27.864	27.864	28.4219	27.8064	0.000178	0.0231	0.009961	0.01099	0.0003143	0.0007217	0.4022	0.1952	0.1236	0.002854	0.66	0.89	0.21	0	189.2	4	6.43	105.47	105.47	3	28.57	0.913	1.214	2.078	0.870348	0.903287	0.411822	0.990843	0.999478	0.878488	32.78	23.97	9.73	75.2	82.1	96.6	146.1	43.02	52.34	17.82	27.91	High	High	High	n/a	n/a	High	High	High	High	High	High	High	High	High	High	n/a
	VLWEAVR		0.0655419	0.00528983	1	1	205	Q4WJ82	GDP-Man:Man(3)GlcNAc(2)-PP-Dol alpha-1,2-mannosyltransferase OS=Neosartorya fumigata (strain ATCC MYA-4609 / Af293 / CBS 101355 / FGSC A1100) OX=330879 GN=AFUA_1G06890 PE=3 SV=1 UPId=UP000002530 PPId=UP000002530	Q4WJ82 [131-137]		Q4WJ82	0	872.499	115	134.9	110.5	114	105.3	87.9	80	60.7	81.3	85.5	30.1	35.7	154.6	166.2	139	99.5	8.06585e+06	1.11471e+07	1.12511e+07	1.1805e+07	1.13049e+07	7.69592e+06	6.49149e+06	4.91276e+06	5.36291e+06	6.22095e+06	2.67057e+06	3.30568e+06	9.04717e+06	7.61924e+06	1.13022e+07	1.05424e+07	4	4	4	4	4	3	3	3	3	3	2	2	4	3	4	4		High	High	High	High	High	2	2	2	2	2	1	0.2769	0.7917	0.2965	0.0692	0	0	0	0	0	1	1	1	1	1	436.753	436.753	436.753	436.753	436.753	0	0.71	-0.51	0.71	-0.05	0	0.00031	-0.00022	0.00031	-2e-05	72.4395	73.0815	72.9603	73.0815	72.363	0.0002312	0.001034	0.0008151	0.001286	0.0009503	0.001073	0.01104	0.00861	0.0131	0.008811	1.3	1.3	0.28	0	298.2	2	2.59	125.08	125.08	24	73.58	0.687	0.446	1.245	0.494833	0.0351924	0.73286	0.924311	0.19822	0.989066	22.53	58.68	6.66	114.8	84.1	54	147	9.29	22.15	50.37	20.8	High	High	High	High	High	High	High	High	High	High	High	High	High	High	High	High
A0A8H4MJ01	Fungal_trans domain-containing protein OS=Neosartorya fumigata OX=746128 GN=CNMCM8057_006048 PE=3 SV=1 UPId=UP000632336 PPId=UP000002530	15	849	14	14	0	1014	113	6.76		0	0	144.75	78.81	92	11556.5	100.01	0	65.798	1.05548e+07	1.76553e+07	2.98038e+07	2.90456e+07	1.47488e+07	1.07897e+07	2.43417e+07	1.74171e+07	1.07342e+07	1.16547e+07	1.9088e+07	2.02519e+07	9.53315e+06	5.20463e+06	1.91548e+07	1.87993e+07	5	5	5	6	3	4	5	4	5	4	4	6	5	2	5	4	High	High	High	High	High	High	High	High	High	High	High	High	High	High	High	High	RNA metabolism OR transcription;other metabolic processes		nucleic acid binding activity;other molecular function			A0A8H4MJ01
	Sequence	Modifications	Qvality PEP	Qvality q-value	# Protein Groups	# Proteins	# PSMs	Master Protein Accessions	Master Protein Descriptions	Positions in Master Proteins	Modifications in Master Proteins	Protein Accessions	# Missed Cleavages	Theo. MH+ [Da]	Abundances (Scaled): F1: Sample, 1, CEA17	Abundances (Scaled): F2: Sample, 2, CEA17	Abundances (Scaled): F3: Sample, 3, CEA17	Abundances (Scaled): F4: Sample, 4, CEA17	Abundances (Scaled): F5: Sample, 1, dclAB	Abundances (Scaled): F6: Sample, 2, dclAB	Abundances (Scaled): F7: Sample, 3, dclAB	Abundances (Scaled): F8: Sample, 4, dclAB	Abundances (Scaled): F9: Sample, 1, ppdAB	Abundances (Scaled): F10: Sample, 2, ppdAB	Abundances (Scaled): F11: Sample, 3, ppdAB	Abundances (Scaled): F12: Sample, 4, ppdAB	Abundances (Scaled): F13: Sample, 1, rrpAB	Abundances (Scaled): F14: Sample, 2, rrpAB	Abundances (Scaled): F15: Sample, 3, rrpAB	Abundances (Scaled): F16: Sample, 4, rrpAB	Abundance: F1: Sample, 1, CEA17	Abundance: F2: Sample, 2, CEA17	Abundance: F3: Sample, 3, CEA17	Abundance: F4: Sample, 4, CEA17	Abundance: F5: Sample, 1, dclAB	Abundance: F6: Sample, 2, dclAB	Abundance: F7: Sample, 3, dclAB	Abundance: F8: Sample, 4, dclAB	Abundance: F9: Sample, 1, ppdAB	Abundance: F10: Sample, 2, ppdAB	Abundance: F11: Sample, 3, ppdAB	Abundance: F12: Sample, 4, ppdAB	Abundance: F13: Sample, 1, rrpAB	Abundance: F14: Sample, 2, rrpAB	Abundance: F15: Sample, 3, rrpAB	Abundance: F16: Sample, 4, rrpAB	Abundances Count: F1: Sample, 1, CEA17	Abundances Count: F2: Sample, 2, CEA17	Abundances Count: F3: Sample, 3, CEA17	Abundances Count: F4: Sample, 4, CEA17	Abundances Count: F5: Sample, 1, dclAB	Abundances Count: F6: Sample, 2, dclAB	Abundances Count: F7: Sample, 3, dclAB	Abundances Count: F8: Sample, 4, dclAB	Abundances Count: F9: Sample, 1, ppdAB	Abundances Count: F10: Sample, 2, ppdAB	Abundances Count: F11: Sample, 3, ppdAB	Abundances Count: F12: Sample, 4, ppdAB	Abundances Count: F13: Sample, 1, rrpAB	Abundances Count: F14: Sample, 2, rrpAB	Abundances Count: F15: Sample, 3, rrpAB	Abundances Count: F16: Sample, 4, rrpAB	Quan Info	Confidence (by Search Engine): CHIMERYS Identification	Confidence (by Search Engine): Comet	Confidence (by Search Engine): Mascot	Confidence (by Search Engine): MS Amanda 2.0	Confidence (by Search Engine): Sequest HT	Charge (by Search Engine): CHIMERYS Identification	Charge (by Search Engine): Comet	Charge (by Search Engine): Mascot	Charge (by Search Engine): MS Amanda 2.0	Charge (by Search Engine): Sequest HT	DeltaScore (by Search Engine): CHIMERYS Identification	DeltaScore (by Search Engine): Comet	DeltaScore (by Search Engine): Mascot	DeltaScore (by Search Engine): MS Amanda 2.0	DeltaScore (by Search Engine): Sequest HT	DeltaCn (by Search Engine): CHIMERYS Identification	DeltaCn (by Search Engine): Comet	DeltaCn (by Search Engine): Mascot	DeltaCn (by Search Engine): MS Amanda 2.0	DeltaCn (by Search Engine): Sequest HT	Rank (by Search Engine): CHIMERYS Identification	Rank (by Search Engine): Comet	Rank (by Search Engine): Mascot	Rank (by Search Engine): MS Amanda 2.0	Rank (by Search Engine): Sequest HT	m/z [Da] (by Search Engine): CHIMERYS Identification	m/z [Da] (by Search Engine): Comet	m/z [Da] (by Search Engine): Mascot	m/z [Da] (by Search Engine): MS Amanda 2.0	m/z [Da] (by Search Engine): Sequest HT	DeltaM [ppm] (by Search Engine): CHIMERYS Identification	DeltaM [ppm] (by Search Engine): Comet	DeltaM [ppm] (by Search Engine): Mascot	DeltaM [ppm] (by Search Engine): MS Amanda 2.0	DeltaM [ppm] (by Search Engine): Sequest HT	Deltam/z [Da] (by Search Engine): CHIMERYS Identification	Deltam/z [Da] (by Search Engine): Comet	Deltam/z [Da] (by Search Engine): Mascot	Deltam/z [Da] (by Search Engine): MS Amanda 2.0	Deltam/z [Da] (by Search Engine): Sequest HT	RT [min] (by Search Engine): CHIMERYS Identification	RT [min] (by Search Engine): Comet	RT [min] (by Search Engine): Mascot	RT [min] (by Search Engine): MS Amanda 2.0	RT [min] (by Search Engine): Sequest HT	Percolator q-Value (by Search Engine): CHIMERYS Identification	Percolator q-Value (by Search Engine): Comet	Percolator q-Value (by Search Engine): Mascot	Percolator q-Value (by Search Engine): MS Amanda 2.0	Percolator q-Value (by Search Engine): Sequest HT	Percolator PEP (by Search Engine): CHIMERYS Identification	Percolator PEP (by Search Engine): Comet	Percolator PEP (by Search Engine): Mascot	Percolator PEP (by Search Engine): MS Amanda 2.0	Percolator PEP (by Search Engine): Sequest HT	XCorr (by Search Engine): Sequest HT	Comet XCorr (by Search Engine): Comet	Comet DeltaCn Score (by Search Engine): Comet	Comet DeltaCnStar Score (by Search Engine): Comet	Comet SpScore Score (by Search Engine): Comet	Comet SpRank Score (by Search Engine): Comet	Comet Expect Score (by Search Engine): Comet	Amanda Score (by Search Engine): MS Amanda 2.0	CharmeRT Combined Score (by Search Engine): MS Amanda 2.0	Ions Score (by Search Engine): Mascot	Top Apex RT [min]	Abundance Ratio: (dclAB) / (CEA17)	Abundance Ratio: (ppdAB) / (CEA17)	Abundance Ratio: (rrpAB) / (CEA17)	Abundance Ratio P-Value: (dclAB) / (CEA17)	Abundance Ratio P-Value: (ppdAB) / (CEA17)	Abundance Ratio P-Value: (rrpAB) / (CEA17)	Abundance Ratio Adj. P-Value: (dclAB) / (CEA17)	Abundance Ratio Adj. P-Value: (ppdAB) / (CEA17)	Abundance Ratio Adj. P-Value: (rrpAB) / (CEA17)	Abundance Ratio Variability [%]: (dclAB) / (CEA17)	Abundance Ratio Variability [%]: (ppdAB) / (CEA17)	Abundance Ratio Variability [%]: (rrpAB) / (CEA17)	Abundances (Grouped): CEA17	Abundances (Grouped): dclAB	Abundances (Grouped): ppdAB	Abundances (Grouped): rrpAB	Abundances (Grouped) CV [%]: CEA17	Abundances (Grouped) CV [%]: dclAB	Abundances (Grouped) CV [%]: ppdAB	Abundances (Grouped) CV [%]: rrpAB	Found in Sample: F1: Sample, 1, CEA17	Found in Sample: F2: Sample, 2, CEA17	Found in Sample: F3: Sample, 3, CEA17	Found in Sample: F4: Sample, 4, CEA17	Found in Sample: F5: Sample, 1, dclAB	Found in Sample: F6: Sample, 2, dclAB	Found in Sample: F7: Sample, 3, dclAB	Found in Sample: F8: Sample, 4, dclAB	Found in Sample: F9: Sample, 1, ppdAB	Found in Sample: F10: Sample, 2, ppdAB	Found in Sample: F11: Sample, 3, ppdAB	Found in Sample: F12: Sample, 4, ppdAB	Found in Sample: F13: Sample, 1, rrpAB	Found in Sample: F14: Sample, 2, rrpAB	Found in Sample: F15: Sample, 3, rrpAB	Found in Sample: F16: Sample, 4, rrpAB
	LSEISGDLLVYFYDPSPTDKPPTK		2.92235e-05	3.34147e-05	1	1	56	A0A8H4MJ01	Fungal_trans domain-containing protein OS=Neosartorya fumigata OX=746128 GN=CNMCM8057_006048 PE=3 SV=1 UPId=UP000632336 PPId=UP000002530	A0A8H4MJ01 [566-589]		A0A8H4MJ01	0	2682.35	63	39.8	96.8	44.7	77.4	95.9	83.8	59.7	84.6	155.7	112.6	110	154.6	224.2	27.2	169.9	474003		1.05717e+06	496578			729226			1.21458e+06		1092027	970460				1		2	1			2			2		1	2					High	High	n/a	High	High	3	3		3	3	1	0.3017		0.5828	0.5217	0	0		0	0	1	1		1	1	894.79	894.791		894.79	894.79	0.6	1.31		0.6	0.6	0.00053	0.00118		0.00053	0.00053	112.691	112.546		112.691	112.691	1.102e-06	4.839e-05		4.318e-05	4.872e-07	2.827e-06	0.0003222		0.0002365	3.153e-08	2.3	2.32	0.3	0	331.4	1	0.17	134.34	134.34		113.72	1.281	1.818	3.053	0.81454	0.516733	0.223776	0.987246	0.934794	0.697492	27.19	52.98	80.59	52.2	79.2	109.4	159.3	42.27	19.07	25.5	57.92	High	n/a	Peak Found	High	n/a	n/a	High	High	High	High	High	High	High	n/a	High	n/a
	ADPSNSATAGDHFFK		0.000113947	9.03871e-05	1	1	62	A0A8H4MJ01	Fungal_trans domain-containing protein OS=Neosartorya fumigata OX=746128 GN=CNMCM8057_006048 PE=3 SV=1 UPId=UP000632336 PPId=UP000002530	A0A8H4MJ01 [404-418]		A0A8H4MJ01	0	1564.7	173.3	78.7	59.3	109.6	88	25.3	52.7	61.2	130.1	164.5	131	85.6	84.6	114.3	158.8	83	3.1734e+06	1.69906e+06	1.57732e+06	2.9625e+06	2.46713e+06	579182		1.29238e+06	2.2419e+06	3.12448e+06		2.06696e+06	1.29208e+06		3.37121e+06	2.29412e+06	2	1	1	2	2	1		1	2	2		2	1		2	2		High	High	n/a	High	High	3	3		3	3	1	0.4429		0.7277	0.6461	0	0		0	0	1	1		1	1	522.239	522.239		522.239	522.239	0	0.68		0.68	-0.31	0	0.00035		0.00035	-0.00016	52.1142	52.0482		52.0482	52.3073	1.874e-06	3.591e-05		2.575e-05	4.872e-07	9.712e-06	0.0002535		0.0001293	4.53e-08	1.78	1.4	0.45	0	320.9	1	2.63	150.18	150.18		53.64	0.532	1.277	1.049	0.315977	0.87221	0.930109	0.802425	0.99833	0.999995	33.28	77.69	68.16	98.1	60	138	103.9	47.38	45.46	25.36	32.21	High	High	High	High	High	High	High	High	High	High	High	High	Peak Found	n/a	Peak Found	Peak Found
	RLVLENDEHENAK		0.000263031	0.000101679	1	1	23	A0A8H4MJ01	Fungal_trans domain-containing protein OS=Neosartorya fumigata OX=746128 GN=CNMCM8057_006048 PE=3 SV=1 UPId=UP000632336 PPId=UP000002530	A0A8H4MJ01 [422-434]		A0A8H4MJ01	1	1566.79																																																	No Quan Values	High	High	n/a	High	High	3	3		3	3	1	0.2822		0.4971	0.2276	0	0		0	0	1	1		1	1	522.934	522.934		522.934	522.934	1.13	1.13		0.69	1.13	0.00059	0.00059		0.00036	0.00059	25.6145	25.6145		25.819	25.6145	4.8e-06	9.919e-05		5.414e-05	4.872e-07	2.092e-05	0.0007194		0.0003108	1.621e-06	1.45	1.63	0.29	0	277.5	1	0.16	178.45	178.45																							n/a	High	n/a	High	n/a	n/a	n/a	n/a	High	n/a	n/a	High	n/a	n/a	High	High
	ICTQAAATISK	1xCarbamidomethyl [C2]	0.000231968	0.000101679	1	1	219	A0A8H4MJ01	Fungal_trans domain-containing protein OS=Neosartorya fumigata OX=746128 GN=CNMCM8057_006048 PE=3 SV=1 UPId=UP000632336 PPId=UP000002530	A0A8H4MJ01 [661-671]		A0A8H4MJ01	0	1163.61	117.7	136.7	64.8	91.4	75.9	75.4	76.4	50.5	84	95.3	69.8	74.4	229.4	96.5	135.6	126.2		880358		737832			482891		431850		482585	536376			859309			1		1			1		1		1	1			1			High	High	High	High	High	2	2	2	2	2	1	0.1797	1	0.715	0.1769	0	0	0	0	0	1	1	1	1	1	582.309	582.308	582.308	582.308	582.308	0.98	-0.02	0.48	0.48	-0.02	0.00057	-1e-05	0.00028	0.00028	-1e-05	39.2204	38.2117	39.252	39.252	38.2117	1.394e-05	1.293e-06	6.742e-06	6.937e-06	4.872e-07	3.498e-05	1.618e-05	1.201e-05	2.521e-05	9.332e-08	1.3	1.28	0.18	0	114.8	2	1.23	199.34	199.34	22	39.49	0.597	0.762	1.64	0.398927	0.609	0.58622	0.870879	0.965529	0.955546	12.13	11.95	34.33	106.6	77.7	81.2	134.5	30.5	18.3	13.95	39.08	High	High	High	High	High	High	High	High	High	High	High	High	High	High	High	High
	SCDSLEDVAESIVSR	1xCarbamidomethyl [C2]	0.00108923	0.000251606	1	1	14	A0A8H4MJ01	Fungal_trans domain-containing protein OS=Neosartorya fumigata OX=746128 GN=CNMCM8057_006048 PE=3 SV=1 UPId=UP000632336 PPId=UP000002530	A0A8H4MJ01 [240-254]		A0A8H4MJ01	0	1666.76																																																	No Quan Values	High	n/a	n/a	High	High	3			3	3	1			0.4334	0.4343	0			0	0	1			1	1	556.258			556.258	556.256	0			-0.3	-2.39	0			-0.00017	-0.00133	105.204			105.298	105.247	2.18e-05			0.001089	9.544e-06	7.001e-05			0.01105	5.593e-05	1.75							66.08	66.08																							High	n/a	n/a	High	n/a	n/a	n/a	High	High	n/a	n/a	High	n/a	n/a	n/a	n/a
	NPNALLSMGAENWEQR		0.00157389	0.000388804	1	1	12	A0A8H4MJ01	Fungal_trans domain-containing protein OS=Neosartorya fumigata OX=746128 GN=CNMCM8057_006048 PE=3 SV=1 UPId=UP000632336 PPId=UP000002530	A0A8H4MJ01 [929-944]		A0A8H4MJ01	0	1829.86																																																	No Quan Values	High	Low	n/a	High	High	3	3		3	3	1			0.4877	0.2194	0	0.0317		0	0	1	4		1	1	610.625	610.635		610.624	610.624	0	16.73		-1.53	-1.53	0	0.0102		-0.00093	-0.00093	96.6038	171.737		96.4283	96.4283	2.814e-05	0.1186		0.005812	0.0001244	9.266e-05	0.9346		0.06766	0.0009905	1.55	0.61	0.01	0	35.1	21	34.5	79.08	79.08																							n/a	n/a	n/a	n/a	High	High	High	High	n/a	n/a	High	High	n/a	n/a	n/a	High
	LNPSFTGPASSMR		0.00228932	0.000474686	1	1	5	A0A8H4MJ01	Fungal_trans domain-containing protein OS=Neosartorya fumigata OX=746128 GN=CNMCM8057_006048 PE=3 SV=1 UPId=UP000632336 PPId=UP000002530	A0A8H4MJ01 [945-957]		A0A8H4MJ01	0	1364.66																																																	No Quan Values	High	Low	n/a	Low	High	2	2		2	2	1	0.1429		1	0.2475	0	0		0	0	1	1		1	1	682.835	683.327		682.841	682.837	0	721.46		8.33	2.47	0	0.49228		0.00568	0.00168	69.5024	154.064		162.068	69.5024	3.881e-05	0.3274		0.4519	1.844e-05	0.0001218	0.9865		0.9751	8.769e-05	1.01	0.77	0.14	0	35.6	20	15.1	18.67	18.67																							n/a	n/a	n/a	n/a	n/a	High	High	n/a	n/a	n/a	n/a	n/a	n/a	n/a	n/a	High
	LVLENDEHENAK		0.00265488	0.000474686	1	1	22	A0A8H4MJ01	Fungal_trans domain-containing protein OS=Neosartorya fumigata OX=746128 GN=CNMCM8057_006048 PE=3 SV=1 UPId=UP000632336 PPId=UP000002530	A0A8H4MJ01 [423-434]		A0A8H4MJ01	0	1410.69																																																	No Quan Values	High	Low	High	High	High	3	3	3	3	3	1			0.3904	0.1603	0	0.0135	0	0	0	1	2	1	1	1	470.9	471.566	470.9	470.9	470.9	0	1415.91	-0.01	-0.01	-0.01	0	0.6658	-1e-05	-1e-05	-1e-05	30.1763	89.134	30.81	30.81	30.81	4.327e-05	0.2707	4.67e-05	5.987e-05	4.872e-07	0.000135	0.9865	0.0004913	0.0003838	5.972e-06	1.31	0.73	0.06	0	202.2	22	39.9	98.9	98.9	0																						High	High	High	High	n/a	n/a	n/a	n/a	n/a	n/a	High	High	n/a	n/a	High	n/a
	LADEELDAR		0.00289397	0.000485473	1	1	58	A0A8H4MJ01	Fungal_trans domain-containing protein OS=Neosartorya fumigata OX=746128 GN=CNMCM8057_006048 PE=3 SV=1 UPId=UP000632336 PPId=UP000002530	A0A8H4MJ01 [485-493]		A0A8H4MJ01	0	1031.5	129.5	159.2	85.7	104.1	105.4	47.9	88.7	124.5	66.5	40.5	158.9	143.8	28.5	53.6	200.8	62.2	1.9828e+06	2.87284e+06	1.90516e+06	2353548		916247	1.57216e+06	2.20055e+06	958512		3.07901e+06	2.90572e+06	364617		3564471	1.43784e+06	2	3	2	2		2	2	3	2		3	3	1		2	1		High	High	High	High	High	2	2	2	2	2	1	0.1525	0.5	0.5405	0.3581	0	0	0	0	0	1	1	1	1	1	516.254	516.254	516.253	516.253	516.254	0	0.41	-0.7	-0.7	0.41	0	0.00021	-0.00036	-0.00036	0.00021	43.3893	43.7196	43.4677	43.4677	43.7196	0.0001508	2.266e-05	2.17e-05	3.954e-05	4.86e-05	0.0005589	0.0001429	0.0002203	0.0002034	0.0001822	1.48	1.19	0.16	0	82.7	12	5.88	156.92	156.92	12	46.2	0.918	0.843	0.448	0.8317	0.573221	0.323671	0.987997	0.954819	0.811058	26.7	87.88	84.58	126.1	105	106.2	62.7	26.68	35.6	56.42	90.02	High	High	High	High	n/a	Peak Found	Peak Found	High	High	n/a	High	High	Peak Found	n/a	High	Peak Found
	SSSPLPQHVSPR		0.00331367	0.000541196	1	1	6	A0A8H4MJ01	Fungal_trans domain-containing protein OS=Neosartorya fumigata OX=746128 GN=CNMCM8057_006048 PE=3 SV=1 UPId=UP000632336 PPId=UP000002530	A0A8H4MJ01 [648-659]		A0A8H4MJ01	0	1291.68																																																	No Quan Values	High	n/a	n/a	n/a	Low	3				2	1					0				0.0132	1				2	431.23				646.343	0				2.72	0				0.00176	33.6234				128.519	5.27e-05				0.1184	0.0001563				0.702	0.75																															n/a	n/a	n/a	n/a	n/a	n/a	n/a	n/a	High	n/a	High	High	n/a	n/a	n/a	n/a
	MGELMLDGSR	1xOxidation [M5]	0.027843	0.00286927	1	1	2	A0A8H4MJ01	Fungal_trans domain-containing protein OS=Neosartorya fumigata OX=746128 GN=CNMCM8057_006048 PE=3 SV=1 UPId=UP000632336 PPId=UP000002530	A0A8H4MJ01 [285-294]		A0A8H4MJ01	0	1124.51																																																	No Quan Values	High	Low	n/a	Low	Low	2	3		2	2	1	0.2442		0.3037	0.2165	0	0		0	0	1	1		1	1	562.757	376.18		562.753	562.758	0	1794.44		-7.87	1.6	0	0.67262		-0.00443	0.0009	62.3127	17.2037		73.4967	62.5397	0.0001551	0.454		0.4457	0.05783	0.0005886	1		0.9679	0.6528	0.97	0.87	0.25	0	64.5	17	13.7	46.26	46.26																							n/a	n/a	High	n/a	n/a	n/a	n/a	n/a	n/a	High	n/a	n/a	n/a	n/a	n/a	n/a
	TVALQLAK		0.068441	0.00556385	1	1	315	A0A8H4MJ01	Fungal_trans domain-containing protein OS=Neosartorya fumigata OX=746128 GN=CNMCM8057_006048 PE=3 SV=1 UPId=UP000632336 PPId=UP000002530	A0A8H4MJ01 [558-565]		A0A8H4MJ01	0	843.53	44.8	103.6	175.7	167.6	75	67.2	182.5	101.1	65.7	57.3	123.9	102.8	66.3	49.3	107.9	109.4	3.79957e+06	1.03689e+07	2.16532e+07	2.1011e+07	9.74904e+06	7.11903e+06	1.79236e+07	9.90437e+06	5.248e+06	5.04376e+06	1.33107e+07	1.15126e+07	4.69403e+06	2.73305e+06	10624551	1.40231e+07	6	7	6	6	7	6	6	6	6	6	7	7	6	7	7	7		High	High	High	High	High	2	2	2	2	2	1	0.3246	1	0.4993	0.0579	0	0	0	0	0	1	1	1	1	1	422.269	422.269	422.268	422.269	422.268	0	0.18	-0.18	0.18	-0.35	0	8e-05	-7e-05	8e-05	-0.00015	64.797	64.2896	64.2661	64.2896	54.778	0.0002366	0.0002387	0.0007598	0.0001899	6.376e-05	0.001113	0.002543	0.008099	0.00164	0.0004198	1.21	1.14	0.32	0	633.8	1	1.25	170.57	170.57	15	65.04	0.82	0.658	0.633	0.626116	0.312639	0.580429	0.958899	0.794307	0.953782	46.36	19.43	26.92	136.7	90.3	85.2	87.7	49.85	49.53	35.86	36.3	High	High	High	High	High	High	High	High	High	High	High	High	High	High	High	High
	SFTAQISR		0.0733373	0.00589437	1	1	49	A0A8H4MJ01	Fungal_trans domain-containing protein OS=Neosartorya fumigata OX=746128 GN=CNMCM8057_006048 PE=3 SV=1 UPId=UP000632336 PPId=UP000002530	A0A8H4MJ01 [847-854]		A0A8H4MJ01	0	909.479	57.2	79.1	126.4	51.1	84.1	88.5	159.6	177	100.1	111.3	89	82.4	134.7	192.2	32.2	35.1	1.12497e+06	1.83422e+06	3.611e+06	1.48414e+06	2532685	2.17529e+06	3.63378e+06	4.01976e+06	1.85398e+06	2.27188e+06	2215670	2.13817e+06	2.21196e+06	2.47158e+06	735229	1.04415e+06	1	1	2	1	2	1	1	2	1	2	1	1	1	2	1	1		High	Medium	High	High	High	2	2	2	2	2	1	0.1579	1	0.4907	0.2651	0	0	0	0	0	1	1	1	1	1	455.243	455.244	455.243	455.243	455.243	-0.98	1.01	-0.98	-0.98	-0.42	-0.00045	0.00046	-0.00044	-0.00044	-0.00019	44.9404	109.89	44.9404	44.9404	44.0668	0.0003235	0.03691	0.002455	0.001819	5.739e-05	0.001741	0.5939	0.02305	0.01927	0.0003619	0.83	1.14	0.15	0	345.2	1	5.53	97.99	97.99	6	36.1	1.362	1.506	1.273	0.774909	0.723131	0.881278	0.982911	0.986302	0.999995	19.12	17.28	122.35	77	136.1	108.1	78.8	43.57	37.64	13.31	79.66	Peak Found	Peak Found	Peak Found	High	High	High	High	High	Peak Found	Peak Found	High	High	Peak Found	Peak Found	Peak Found	High
	RICTQAAATISK	1xCarbamidomethyl [C3]	0.0885412	0.00707981	1	1	6	A0A8H4MJ01	Fungal_trans domain-containing protein OS=Neosartorya fumigata OX=746128 GN=CNMCM8057_006048 PE=3 SV=1 UPId=UP000632336 PPId=UP000002530	A0A8H4MJ01 [660-671]		A0A8H4MJ01	1	1319.71																																																	No Quan Values	High	n/a	n/a	n/a	Low	3				2	1				0.05	0				0	1				1	440.575				660.355	0				-4.83	0				-0.00319	29.2289				151.381	0.0002714				0.4993	0.001359				0.9447	0.6																															n/a	n/a	n/a	High	High	n/a	n/a	n/a	n/a	n/a	n/a	High	n/a	n/a	n/a	High
Q4WIT7	Glucoamylase OS=Neosartorya fumigata (strain ATCC MYA-4609 / Af293 / CBS 101355 / FGSC A1100) OX=330879 GN=AFUA_2G00690 PE=3 SV=1 UPId=UP000002530 PPId=UP000002530	13	849	6	6	0	631	67.1	5.21		0	0	200.06	94.06	845	12574.1	425.29	0	23.064	3.41485e+07	3.77555e+07	83132510	7.93054e+07	8.67552e+07	3.90134e+07	44460921	36794652	4.31632e+07	5.53448e+07	53415007	5.96375e+07	4.04188e+07	3.57923e+07	3.82276e+07	8.34138e+07	4	4	4	4	3	3	3	4	4	4	4	4	4	4	4	4	High	High	High	High	High	High	High	High	High	High	High	High	High	High	High	High	other metabolic processes	other cytoplasmic organelle	other molecular function	Pf00686, Pf00723	3507095	afm:AFUA_2G00690; Q4WIT7
	Sequence	Modifications	Qvality PEP	Qvality q-value	# Protein Groups	# Proteins	# PSMs	Master Protein Accessions	Master Protein Descriptions	Positions in Master Proteins	Modifications in Master Proteins	Protein Accessions	# Missed Cleavages	Theo. MH+ [Da]	Abundances (Scaled): F1: Sample, 1, CEA17	Abundances (Scaled): F2: Sample, 2, CEA17	Abundances (Scaled): F3: Sample, 3, CEA17	Abundances (Scaled): F4: Sample, 4, CEA17	Abundances (Scaled): F5: Sample, 1, dclAB	Abundances (Scaled): F6: Sample, 2, dclAB	Abundances (Scaled): F7: Sample, 3, dclAB	Abundances (Scaled): F8: Sample, 4, dclAB	Abundances (Scaled): F9: Sample, 1, ppdAB	Abundances (Scaled): F10: Sample, 2, ppdAB	Abundances (Scaled): F11: Sample, 3, ppdAB	Abundances (Scaled): F12: Sample, 4, ppdAB	Abundances (Scaled): F13: Sample, 1, rrpAB	Abundances (Scaled): F14: Sample, 2, rrpAB	Abundances (Scaled): F15: Sample, 3, rrpAB	Abundances (Scaled): F16: Sample, 4, rrpAB	Abundance: F1: Sample, 1, CEA17	Abundance: F2: Sample, 2, CEA17	Abundance: F3: Sample, 3, CEA17	Abundance: F4: Sample, 4, CEA17	Abundance: F5: Sample, 1, dclAB	Abundance: F6: Sample, 2, dclAB	Abundance: F7: Sample, 3, dclAB	Abundance: F8: Sample, 4, dclAB	Abundance: F9: Sample, 1, ppdAB	Abundance: F10: Sample, 2, ppdAB	Abundance: F11: Sample, 3, ppdAB	Abundance: F12: Sample, 4, ppdAB	Abundance: F13: Sample, 1, rrpAB	Abundance: F14: Sample, 2, rrpAB	Abundance: F15: Sample, 3, rrpAB	Abundance: F16: Sample, 4, rrpAB	Abundances Count: F1: Sample, 1, CEA17	Abundances Count: F2: Sample, 2, CEA17	Abundances Count: F3: Sample, 3, CEA17	Abundances Count: F4: Sample, 4, CEA17	Abundances Count: F5: Sample, 1, dclAB	Abundances Count: F6: Sample, 2, dclAB	Abundances Count: F7: Sample, 3, dclAB	Abundances Count: F8: Sample, 4, dclAB	Abundances Count: F9: Sample, 1, ppdAB	Abundances Count: F10: Sample, 2, ppdAB	Abundances Count: F11: Sample, 3, ppdAB	Abundances Count: F12: Sample, 4, ppdAB	Abundances Count: F13: Sample, 1, rrpAB	Abundances Count: F14: Sample, 2, rrpAB	Abundances Count: F15: Sample, 3, rrpAB	Abundances Count: F16: Sample, 4, rrpAB	Quan Info	Confidence (by Search Engine): CHIMERYS Identification	Confidence (by Search Engine): Comet	Confidence (by Search Engine): Mascot	Confidence (by Search Engine): MS Amanda 2.0	Confidence (by Search Engine): Sequest HT	Charge (by Search Engine): CHIMERYS Identification	Charge (by Search Engine): Comet	Charge (by Search Engine): Mascot	Charge (by Search Engine): MS Amanda 2.0	Charge (by Search Engine): Sequest HT	DeltaScore (by Search Engine): CHIMERYS Identification	DeltaScore (by Search Engine): Comet	DeltaScore (by Search Engine): Mascot	DeltaScore (by Search Engine): MS Amanda 2.0	DeltaScore (by Search Engine): Sequest HT	DeltaCn (by Search Engine): CHIMERYS Identification	DeltaCn (by Search Engine): Comet	DeltaCn (by Search Engine): Mascot	DeltaCn (by Search Engine): MS Amanda 2.0	DeltaCn (by Search Engine): Sequest HT	Rank (by Search Engine): CHIMERYS Identification	Rank (by Search Engine): Comet	Rank (by Search Engine): Mascot	Rank (by Search Engine): MS Amanda 2.0	Rank (by Search Engine): Sequest HT	m/z [Da] (by Search Engine): CHIMERYS Identification	m/z [Da] (by Search Engine): Comet	m/z [Da] (by Search Engine): Mascot	m/z [Da] (by Search Engine): MS Amanda 2.0	m/z [Da] (by Search Engine): Sequest HT	DeltaM [ppm] (by Search Engine): CHIMERYS Identification	DeltaM [ppm] (by Search Engine): Comet	DeltaM [ppm] (by Search Engine): Mascot	DeltaM [ppm] (by Search Engine): MS Amanda 2.0	DeltaM [ppm] (by Search Engine): Sequest HT	Deltam/z [Da] (by Search Engine): CHIMERYS Identification	Deltam/z [Da] (by Search Engine): Comet	Deltam/z [Da] (by Search Engine): Mascot	Deltam/z [Da] (by Search Engine): MS Amanda 2.0	Deltam/z [Da] (by Search Engine): Sequest HT	RT [min] (by Search Engine): CHIMERYS Identification	RT [min] (by Search Engine): Comet	RT [min] (by Search Engine): Mascot	RT [min] (by Search Engine): MS Amanda 2.0	RT [min] (by Search Engine): Sequest HT	Percolator q-Value (by Search Engine): CHIMERYS Identification	Percolator q-Value (by Search Engine): Comet	Percolator q-Value (by Search Engine): Mascot	Percolator q-Value (by Search Engine): MS Amanda 2.0	Percolator q-Value (by Search Engine): Sequest HT	Percolator PEP (by Search Engine): CHIMERYS Identification	Percolator PEP (by Search Engine): Comet	Percolator PEP (by Search Engine): Mascot	Percolator PEP (by Search Engine): MS Amanda 2.0	Percolator PEP (by Search Engine): Sequest HT	XCorr (by Search Engine): Sequest HT	Comet XCorr (by Search Engine): Comet	Comet DeltaCn Score (by Search Engine): Comet	Comet DeltaCnStar Score (by Search Engine): Comet	Comet SpScore Score (by Search Engine): Comet	Comet SpRank Score (by Search Engine): Comet	Comet Expect Score (by Search Engine): Comet	Amanda Score (by Search Engine): MS Amanda 2.0	CharmeRT Combined Score (by Search Engine): MS Amanda 2.0	Ions Score (by Search Engine): Mascot	Top Apex RT [min]	Abundance Ratio: (dclAB) / (CEA17)	Abundance Ratio: (ppdAB) / (CEA17)	Abundance Ratio: (rrpAB) / (CEA17)	Abundance Ratio P-Value: (dclAB) / (CEA17)	Abundance Ratio P-Value: (ppdAB) / (CEA17)	Abundance Ratio P-Value: (rrpAB) / (CEA17)	Abundance Ratio Adj. P-Value: (dclAB) / (CEA17)	Abundance Ratio Adj. P-Value: (ppdAB) / (CEA17)	Abundance Ratio Adj. P-Value: (rrpAB) / (CEA17)	Abundance Ratio Variability [%]: (dclAB) / (CEA17)	Abundance Ratio Variability [%]: (ppdAB) / (CEA17)	Abundance Ratio Variability [%]: (rrpAB) / (CEA17)	Abundances (Grouped): CEA17	Abundances (Grouped): dclAB	Abundances (Grouped): ppdAB	Abundances (Grouped): rrpAB	Abundances (Grouped) CV [%]: CEA17	Abundances (Grouped) CV [%]: dclAB	Abundances (Grouped) CV [%]: ppdAB	Abundances (Grouped) CV [%]: rrpAB	Found in Sample: F1: Sample, 1, CEA17	Found in Sample: F2: Sample, 2, CEA17	Found in Sample: F3: Sample, 3, CEA17	Found in Sample: F4: Sample, 4, CEA17	Found in Sample: F5: Sample, 1, dclAB	Found in Sample: F6: Sample, 2, dclAB	Found in Sample: F7: Sample, 3, dclAB	Found in Sample: F8: Sample, 4, dclAB	Found in Sample: F9: Sample, 1, ppdAB	Found in Sample: F10: Sample, 2, ppdAB	Found in Sample: F11: Sample, 3, ppdAB	Found in Sample: F12: Sample, 4, ppdAB	Found in Sample: F13: Sample, 1, rrpAB	Found in Sample: F14: Sample, 2, rrpAB	Found in Sample: F15: Sample, 3, rrpAB	Found in Sample: F16: Sample, 4, rrpAB
	ALVEGSTFAK		0.000364939	0.000101679	1	1	370	Q4WIT7	Glucoamylase OS=Neosartorya fumigata (strain ATCC MYA-4609 / Af293 / CBS 101355 / FGSC A1100) OX=330879 GN=AFUA_2G00690 PE=3 SV=1 UPId=UP000002530 PPId=UP000002530	Q4WIT7 [222-231]		Q4WIT7	0	1022.55	107.6	69.3	127.8	61.3	76.8	106.3	51.6	51	111.7	145.2	77.7	82.3	210.4	234.4	41.6	44.9	6012079	4.5668e+06	1.03647e+07	5.05462e+06	6.57392e+06	7415753	3.33546e+06	3.28948e+06	5.87251e+06	8.4165e+06	5.49609e+06	6.07054e+06	9.81108e+06	8.5622e+06	2.69625e+06	3.78975e+06	4	3	4	3	4	4	3	3	3	4	3	3	4	4	2	2		High	High	High	High	High	2	2	2	2	2	1	0.3654	1	0.6015	0.6653	0	0	0	0	0	1	1	1	1	1	511.779	511.779	511.779	511.779	511.779	-0.38	-0.08	-1.73	-0.08	-0.37	-0.0002	-4e-05	-0.00088	-4e-05	-0.00019	54.951	54.7895	54.5786	54.7895	55.0496	7.768e-06	1.293e-06	9.624e-06	6.937e-06	4.872e-07	2.804e-05	1.762e-05	2.369e-05	2.496e-05	6.683e-06	2.42	1.56	0.36	0	1009.8	1	0.03	181.27	181.27	12	55.68	0.771	1.181	1.197	0.616481	0.873969	0.791295	0.956982	0.998384	0.995215	42.74	46.17	100.91	100.9	73.5	112	113.5	34.45	36.63	29.92	78.22	High	High	High	High	High	High	High	High	High	High	High	High	High	High	High	High
	DANTVLASIHTFDPEAGCDDTTFQPCSPR	2xCarbamidomethyl [C18; C26]	0.000860112	0.000168957	1	1	14	Q4WIT7	Glucoamylase OS=Neosartorya fumigata (strain ATCC MYA-4609 / Af293 / CBS 101355 / FGSC A1100) OX=330879 GN=AFUA_2G00690 PE=3 SV=1 UPId=UP000002530 PPId=UP000002530	Q4WIT7 [272-300]		Q4WIT7	0	3222.41																																																	No Quan Values	High	n/a	n/a	n/a	n/a	4					1					0					1					806.358					0					0					109.177					1.91e-05					5.8e-05																																				High	n/a	High	n/a	n/a	n/a	n/a	n/a	n/a	High	High	n/a	High	High	n/a	n/a
	SSGLSLSAR		0.00163222	0.000388804	1	1	80	Q4WIT7	Glucoamylase OS=Neosartorya fumigata (strain ATCC MYA-4609 / Af293 / CBS 101355 / FGSC A1100) OX=330879 GN=AFUA_2G00690 PE=3 SV=1 UPId=UP000002530 PPId=UP000002530	Q4WIT7 [432-440]		Q4WIT7	0	877.474	53.9	93.3	73.1	55.5	81.4	110	64.5	40.1	138.6	140	90.1	122.9	163.5	236.6	100.8	35.8	2.1531e+06	4.39209e+06	4.23868e+06	3272444		5.48662e+06		1.85002e+06	5212599	5.80265e+06	4.55516e+06	6.47934e+06	5.45127e+06	6.18002e+06	4.67165e+06	2.15759e+06	2	3	2	2		3		2	2	3	3	3	3	3	3	2		High	High	High	High	High	2	2	2	2	2	1	0.1788	1	0.5215	0.4891	0	0	0	0	0	1	1	1	1	1	439.241	439.241	439.241	439.241	439.241	0	0.12	0.12	0.12	0.12	0	5e-05	5e-05	5e-05	5e-05	40.6657	40.3386	40.3386	40.3386	40.3386	7.69e-05	3.591e-05	1.357e-05	5.285e-05	5.503e-05	0.0002313	0.0002574	9.285e-05	0.0003038	0.0002226	2.29	1.51	0.18	0	1070.9	1	0.98	167.82	167.82	25	40.88	1.02	1.824	1.871	0.980523	0.319529	0.452471	0.999998	0.801516	0.902374	33.1	39.95	72.48	64.5	73.4	132.2	130	26.72	39.68	18.88	64.05	High	High	Peak Found	High	High	High	High	High	High	High	High	High	High	High	High	Peak Found
	SVYAINSGIPQGAAVSAGR		0.00173242	0.000401769	1	1	16	Q4WIT7	Glucoamylase OS=Neosartorya fumigata (strain ATCC MYA-4609 / Af293 / CBS 101355 / FGSC A1100) OX=330879 GN=AFUA_2G00690 PE=3 SV=1 UPId=UP000002530 PPId=UP000002530	Q4WIT7 [314-332]		Q4WIT7	0	1817.95																																																	No Quan Values	High	n/a	n/a	High	High	3			3	3	1			0.0161	0.438	0			0	0	1			1	1	606.655			606.655	606.655	0			0.21	0.21	0			0.00013	0.00013	82.5224			82.8813	82.8813	3.144e-05			0.001302	4.872e-07	9.964e-05			0.01331	2.088e-05	2.42							86.8	86.8																							n/a	n/a	n/a	High	n/a	High	n/a	n/a	n/a	n/a	High	High	n/a	High	n/a	n/a
	VLVDLFR		0.0233905	0.00251978	1	1	297	Q4WIT7	Glucoamylase OS=Neosartorya fumigata (strain ATCC MYA-4609 / Af293 / CBS 101355 / FGSC A1100) OX=330879 GN=AFUA_2G00690 PE=3 SV=1 UPId=UP000002530 PPId=UP000002530	Q4WIT7 [90-96]		Q4WIT7	0	861.519	46.4	69.8	121.5	124.4	121	105	78.8	47.6	107.5	96.3	90.2	105.5	125.9	132.5	120.6	107.1	9.23985e+06	16367951	3.51036e+07	36567055	3.68826e+07	2.6111e+07	1.8156e+07	1.09393e+07	2.01383e+07	19881442	22729770	27703115	20910133	1.72368e+07	2.78479e+07	3.22009e+07	5	5	5	5	5	5	5	5	5	5	5	5	5	5	5	5		High	High	High	High	High	2	2	2	2	2	1	0.2946	1	1	0.4593	0	0	0	0	0	1	1	1	1	1	431.263	431.263	431.263	431.263	431.263	-0.51	-0.34	0.41	0.41	0.41	-0.00022	-0.00015	0.00018	0.00018	0.00018	96.983	96.3642	96.6892	96.6892	96.6892	0.0004509	0.0009519	0.0002845	0.0004153	0.0006968	0.00269	0.01015	0.002924	0.004297	0.005305	1.72	1.29	0.29	0	360.3	1	0.77	132.77	132.77	10	99.63	0.988	1.082	1.373	0.95302	0.831839	0.570529	0.996884	0.995367	0.951966	84.83	43.68	56.01	90.5	89.4	99	121.1	42.7	36.45	8.07	8.85	High	High	High	High	High	High	High	High	High	High	High	High	High	High	High	High
	VYTDSFR		0.0585559	0.00473506	1	1	72	Q4WIT7	Glucoamylase OS=Neosartorya fumigata (strain ATCC MYA-4609 / Af293 / CBS 101355 / FGSC A1100) OX=330879 GN=AFUA_2G00690 PE=3 SV=1 UPId=UP000002530 PPId=UP000002530	Q4WIT7 [307-313]		Q4WIT7	0	887.426	102.3	64.5	140.8	142.4	172.9	87.8	121.3	109.7	77.6	125.2	99.7	89.8	31.1	35.7	15.9	183.2	16743473	1.24286e+07	33425537	34411291	43298616		22969490	20715813	11939797	21244225	20633985	19384513	4.24628e+06	3.81333e+06	3.01182e+06	45265536	2	2	2	2	2		2	2	2	2	2	2	2	2	1	2		High	High	High	High	High	2	2	2	2	2	1	0.2039	1	0.584	0.5	0	0	0	0	0	1	1	1	1	1	444.217	444.216	444.216	444.216	444.216	0	-0.61	-0.61	-0.61	-0.06	0	-0.00027	-0.00027	-0.00027	-3e-05	42.5472	42.8914	42.8914	42.8914	42.9616	0.0008916	0.0005427	0.0005883	0.0005913	0.0004679	0.006595	0.006051	0.006505	0.006235	0.004266	1	1.04	0.21	0	257.6	4	1.83	104.46	104.46	9	43.59	1.084	0.733	0.41	0.829905	0.347838	0.273648	0.987997	0.829771	0.761865	40.47	14.57	76.38	132.1	127	104.2	36.7	32.88	29.35	20.63	117.8	Peak Found	High	High	Peak Found	Peak Found	High	Peak Found	High	High	High	High	High	High	High	High	High
A0A229YBC8	DUF1842 domain-containing protein OS=Neosartorya fumigata OX=746128 GN=CDV57_00543 PE=4 SV=1 UPId=UP000632336 PPId=UP000002530	54	849	5	5	0	137	14.6	5.12		0	0	169.41	176.25	1575	13861.5	343.87	0	33.374	1.77152e+08	3.60217e+08	4.04845e+08	3.88559e+08	2.91905e+08	2.03849e+08	3.13712e+08	2.30465e+08	3.13854e+08	2.8225e+08	3.48984e+08	3.68611e+08	2.48921e+08	2.28954e+08	3.73274e+08	3.97894e+08	3	3	3	3	4	4	4	4	3	3	4	4	3	3	3	3	High	High	High	High	High	High	High	High	High	High	High	High	High	High	High	High						A0A229YBC8
	Sequence	Modifications	Qvality PEP	Qvality q-value	# Protein Groups	# Proteins	# PSMs	Master Protein Accessions	Master Protein Descriptions	Positions in Master Proteins	Modifications in Master Proteins	Protein Accessions	# Missed Cleavages	Theo. MH+ [Da]	Abundances (Scaled): F1: Sample, 1, CEA17	Abundances (Scaled): F2: Sample, 2, CEA17	Abundances (Scaled): F3: Sample, 3, CEA17	Abundances (Scaled): F4: Sample, 4, CEA17	Abundances (Scaled): F5: Sample, 1, dclAB	Abundances (Scaled): F6: Sample, 2, dclAB	Abundances (Scaled): F7: Sample, 3, dclAB	Abundances (Scaled): F8: Sample, 4, dclAB	Abundances (Scaled): F9: Sample, 1, ppdAB	Abundances (Scaled): F10: Sample, 2, ppdAB	Abundances (Scaled): F11: Sample, 3, ppdAB	Abundances (Scaled): F12: Sample, 4, ppdAB	Abundances (Scaled): F13: Sample, 1, rrpAB	Abundances (Scaled): F14: Sample, 2, rrpAB	Abundances (Scaled): F15: Sample, 3, rrpAB	Abundances (Scaled): F16: Sample, 4, rrpAB	Abundance: F1: Sample, 1, CEA17	Abundance: F2: Sample, 2, CEA17	Abundance: F3: Sample, 3, CEA17	Abundance: F4: Sample, 4, CEA17	Abundance: F5: Sample, 1, dclAB	Abundance: F6: Sample, 2, dclAB	Abundance: F7: Sample, 3, dclAB	Abundance: F8: Sample, 4, dclAB	Abundance: F9: Sample, 1, ppdAB	Abundance: F10: Sample, 2, ppdAB	Abundance: F11: Sample, 3, ppdAB	Abundance: F12: Sample, 4, ppdAB	Abundance: F13: Sample, 1, rrpAB	Abundance: F14: Sample, 2, rrpAB	Abundance: F15: Sample, 3, rrpAB	Abundance: F16: Sample, 4, rrpAB	Abundances Count: F1: Sample, 1, CEA17	Abundances Count: F2: Sample, 2, CEA17	Abundances Count: F3: Sample, 3, CEA17	Abundances Count: F4: Sample, 4, CEA17	Abundances Count: F5: Sample, 1, dclAB	Abundances Count: F6: Sample, 2, dclAB	Abundances Count: F7: Sample, 3, dclAB	Abundances Count: F8: Sample, 4, dclAB	Abundances Count: F9: Sample, 1, ppdAB	Abundances Count: F10: Sample, 2, ppdAB	Abundances Count: F11: Sample, 3, ppdAB	Abundances Count: F12: Sample, 4, ppdAB	Abundances Count: F13: Sample, 1, rrpAB	Abundances Count: F14: Sample, 2, rrpAB	Abundances Count: F15: Sample, 3, rrpAB	Abundances Count: F16: Sample, 4, rrpAB	Quan Info	Confidence (by Search Engine): CHIMERYS Identification	Confidence (by Search Engine): Comet	Confidence (by Search Engine): Mascot	Confidence (by Search Engine): MS Amanda 2.0	Confidence (by Search Engine): Sequest HT	Charge (by Search Engine): CHIMERYS Identification	Charge (by Search Engine): Comet	Charge (by Search Engine): Mascot	Charge (by Search Engine): MS Amanda 2.0	Charge (by Search Engine): Sequest HT	DeltaScore (by Search Engine): CHIMERYS Identification	DeltaScore (by Search Engine): Comet	DeltaScore (by Search Engine): Mascot	DeltaScore (by Search Engine): MS Amanda 2.0	DeltaScore (by Search Engine): Sequest HT	DeltaCn (by Search Engine): CHIMERYS Identification	DeltaCn (by Search Engine): Comet	DeltaCn (by Search Engine): Mascot	DeltaCn (by Search Engine): MS Amanda 2.0	DeltaCn (by Search Engine): Sequest HT	Rank (by Search Engine): CHIMERYS Identification	Rank (by Search Engine): Comet	Rank (by Search Engine): Mascot	Rank (by Search Engine): MS Amanda 2.0	Rank (by Search Engine): Sequest HT	m/z [Da] (by Search Engine): CHIMERYS Identification	m/z [Da] (by Search Engine): Comet	m/z [Da] (by Search Engine): Mascot	m/z [Da] (by Search Engine): MS Amanda 2.0	m/z [Da] (by Search Engine): Sequest HT	DeltaM [ppm] (by Search Engine): CHIMERYS Identification	DeltaM [ppm] (by Search Engine): Comet	DeltaM [ppm] (by Search Engine): Mascot	DeltaM [ppm] (by Search Engine): MS Amanda 2.0	DeltaM [ppm] (by Search Engine): Sequest HT	Deltam/z [Da] (by Search Engine): CHIMERYS Identification	Deltam/z [Da] (by Search Engine): Comet	Deltam/z [Da] (by Search Engine): Mascot	Deltam/z [Da] (by Search Engine): MS Amanda 2.0	Deltam/z [Da] (by Search Engine): Sequest HT	RT [min] (by Search Engine): CHIMERYS Identification	RT [min] (by Search Engine): Comet	RT [min] (by Search Engine): Mascot	RT [min] (by Search Engine): MS Amanda 2.0	RT [min] (by Search Engine): Sequest HT	Percolator q-Value (by Search Engine): CHIMERYS Identification	Percolator q-Value (by Search Engine): Comet	Percolator q-Value (by Search Engine): Mascot	Percolator q-Value (by Search Engine): MS Amanda 2.0	Percolator q-Value (by Search Engine): Sequest HT	Percolator PEP (by Search Engine): CHIMERYS Identification	Percolator PEP (by Search Engine): Comet	Percolator PEP (by Search Engine): Mascot	Percolator PEP (by Search Engine): MS Amanda 2.0	Percolator PEP (by Search Engine): Sequest HT	XCorr (by Search Engine): Sequest HT	Comet XCorr (by Search Engine): Comet	Comet DeltaCn Score (by Search Engine): Comet	Comet DeltaCnStar Score (by Search Engine): Comet	Comet SpScore Score (by Search Engine): Comet	Comet SpRank Score (by Search Engine): Comet	Comet Expect Score (by Search Engine): Comet	Amanda Score (by Search Engine): MS Amanda 2.0	CharmeRT Combined Score (by Search Engine): MS Amanda 2.0	Ions Score (by Search Engine): Mascot	Top Apex RT [min]	Abundance Ratio: (dclAB) / (CEA17)	Abundance Ratio: (ppdAB) / (CEA17)	Abundance Ratio: (rrpAB) / (CEA17)	Abundance Ratio P-Value: (dclAB) / (CEA17)	Abundance Ratio P-Value: (ppdAB) / (CEA17)	Abundance Ratio P-Value: (rrpAB) / (CEA17)	Abundance Ratio Adj. P-Value: (dclAB) / (CEA17)	Abundance Ratio Adj. P-Value: (ppdAB) / (CEA17)	Abundance Ratio Adj. P-Value: (rrpAB) / (CEA17)	Abundance Ratio Variability [%]: (dclAB) / (CEA17)	Abundance Ratio Variability [%]: (ppdAB) / (CEA17)	Abundance Ratio Variability [%]: (rrpAB) / (CEA17)	Abundances (Grouped): CEA17	Abundances (Grouped): dclAB	Abundances (Grouped): ppdAB	Abundances (Grouped): rrpAB	Abundances (Grouped) CV [%]: CEA17	Abundances (Grouped) CV [%]: dclAB	Abundances (Grouped) CV [%]: ppdAB	Abundances (Grouped) CV [%]: rrpAB	Found in Sample: F1: Sample, 1, CEA17	Found in Sample: F2: Sample, 2, CEA17	Found in Sample: F3: Sample, 3, CEA17	Found in Sample: F4: Sample, 4, CEA17	Found in Sample: F5: Sample, 1, dclAB	Found in Sample: F6: Sample, 2, dclAB	Found in Sample: F7: Sample, 3, dclAB	Found in Sample: F8: Sample, 4, dclAB	Found in Sample: F9: Sample, 1, ppdAB	Found in Sample: F10: Sample, 2, ppdAB	Found in Sample: F11: Sample, 3, ppdAB	Found in Sample: F12: Sample, 4, ppdAB	Found in Sample: F13: Sample, 1, rrpAB	Found in Sample: F14: Sample, 2, rrpAB	Found in Sample: F15: Sample, 3, rrpAB	Found in Sample: F16: Sample, 4, rrpAB
	LNQPAAGIFSATQISDAEAVSSALQVAPKPDVR		1.80698e-07	3.34147e-05	1	1	39	A0A229YBC8	DUF1842 domain-containing protein OS=Neosartorya fumigata OX=746128 GN=CDV57_00543 PE=4 SV=1 UPId=UP000632336 PPId=UP000002530	A0A229YBC8 [12-44]		A0A229YBC8	0	3351.75					103.1	29.1	246.1	198.9	224.7	257	449.8	91.3									1.19639e+07	2.75108e+06	21585579	1.73916e+07			43122641	9127134									3	2	3	3			3	3						n/a	High	High	n/a	High		5	5		5		0.6968	1		0.6964		0	0		0		1	1		1		671.157	671.157		671.157		1.21	1.21		1.21		0.00081	0.00081		0.00081		112.527	112.527		112.527		1.293e-06	2.047e-06		9.175e-07		1.039e-10	1.782e-07		1.914e-08	6.85	4.75	0.7	0	1170	1	0			35	113.22	1000	1000		1e-17	1e-17		1.29097e-16	1.38778e-16		0	0			149.4	250.6			67.33	57.86		n/a	n/a	n/a	n/a	High	High	High	High	n/a	n/a	High	High	n/a	n/a	n/a	n/a
	VVFDGSYNDDVK		0.000138172	9.03871e-05	1	1	562	A0A229YBC8	DUF1842 domain-containing protein OS=Neosartorya fumigata OX=746128 GN=CDV57_00543 PE=4 SV=1 UPId=UP000632336 PPId=UP000002530	A0A229YBC8 [122-133]		A0A229YBC8	0	1357.63	40.4	118.7	99.4	60.8	34.6	40.4	45.2	41.3	48.1	64.6	61.1	58.9	148.5	488.9	225.1	23.6	7.62034e+06	2.63602e+07	2.71912e+07	1.69168e+07	9.99357e+06	9.51286e+06	9845347	8.98223e+06	8.53434e+06	1.26284e+07	1.45719e+07	1.46498e+07	23351729	6.02097e+07	49180504	6.71542e+06	3	4	4	4	3	3	3	3	3	3	3	3	3	4	3	3		High	High	High	High	High	2	2	2	2	2	1	0.5	1	0.7638	0.6685	0	0	0	0	0	1	1	1	1	1	679.317	679.319	679.318	679.317	679.317	0	2.29	0.63	-0.31	-0.56	0	0.00156	0.00043	-0.00021	-0.00038	71.2967	68.5069	71.021	71.219	68.6598	1.874e-06	1.293e-06	6.742e-06	1.521e-06	4.872e-07	1.16e-05	1.662e-06	1.079e-05	5.379e-06	2.271e-08	1.78	1.52	0.5	0	367.8	1	0.09	310.33	310.33	74	71.6	0.556	0.772	2.884	0.162606	0.480866	0.0845351	0.576849	0.922765	0.399918	42.61	45	52.02	86	45.2	66.4	202.3	44.63	10.75	12.22	88.77	High	High	High	High	High	High	High	High	High	High	High	High	High	High	High	High
	NGNELWLHVDLK		0.000367903	0.000101679	1	1	157	A0A229YBC8	DUF1842 domain-containing protein OS=Neosartorya fumigata OX=746128 GN=CDV57_00543 PE=4 SV=1 UPId=UP000632336 PPId=UP000002530	A0A229YBC8 [110-121]		A0A229YBC8	0	1437.75	40.7	71.4	134	78.8	50.3	55.3	92.3	45.2	38.4	41.4	98.4	88.6	127.9	443.5	151.9	41.9	1.25636e+06	2.59551e+06	5.99745e+06	3.58828e+06	2.3732e+06	2.12995e+06	3.29348e+06	1.61023e+06	1.11492e+06	1.32305e+06	3.84185e+06	3.60517e+06	3.29233e+06	8.94226e+06	5.43349e+06	1.95353e+06	6	7	9	6	7	8	9	8	4	4	5	5	7	8	8	6		High	High	n/a	High	High	3	3		3	3	1	0.4128		0.408	0.1858	0	0		0	0	1	1		1	1	479.921	480.249		479.921	479.921	0	684.01		-0.43	-0.83	0	0.32781		-0.0002	-0.0004	101.876	102.041		89.4339	89.3414	1.419e-05	1.293e-06		0.0001868	4.872e-07	4.155e-05	6.483e-06		0.001597	6.782e-06	1.13	2.18	0.41	0	1012.6	1	0.05	118.24	118.24		102.77	0.73	0.833	1.887	0.57349	0.576052	0.501891	0.947167	0.955591	0.927009	24.62	29.09	102.44	91.6	64.4	73.9	170.2	47.81	35.21	46.85	91.28	High	High	High	High	High	High	High	High	High	High	High	High	High	High	High	High
	VNLIAVK		0.0297034	0.00295311	1	1	77	A0A229YBC8	DUF1842 domain-containing protein OS=Neosartorya fumigata OX=746128 GN=CDV57_00543 PE=4 SV=1 UPId=UP000632336 PPId=UP000002530	A0A229YBC8 [95-101]		A0A229YBC8	0	756.498	70.7	118.1	107.6	104.7	73.4	63.7	101.3	73.7	135.8	108.7	95.4	108.6	111.9	102.7	115.4	108.3	1.68276e+08	3.31261e+08	3.71656e+08	3.68054e+08	2.67574e+08	1.89455e+08	2.78988e+08	2.02481e+08	3.04204e+08	268298123	2.87447e+08	3.41229e+08	2.22277e+08	1.59802e+08	3.1866e+08	3.89225e+08	6	6	6	6	5	6	6	6	5	6	6	6	6	6	6	6		High	High	High	High	High	2	2	2	2	2	1	0.2816	0.4839	0.497	0.4286	0	0	0	0	0	1	1	1	1	1	378.753	378.752	378.752	378.752	378.752	0	-0.71	-0.71	-0.71	-1.09	0	-0.00027	-0.00027	-0.00027	-0.00041	59.0511	58.9002	58.9002	58.9002	59.3192	0.0001586	0.0008228	0.0003596	0.001008	0.0001532	0.0006132	0.008897	0.003726	0.01018	0.00131	1.05	1.74	0.29	0	809	1	0.08	206.91	206.91	31	58.47	0.814	0.977	1.054	0.637471	0.986596	0.797733	0.961611	0.999975	0.995856	27.62	12.09	14.32	106.5	73.9	109.1	110.5	20.48	20.72	15.13	4.96	Peak Found	High	High	High	Peak Found	High	Peak Found	High	Peak Found	Peak Found	Peak Found	Peak Found	High	High	High	Peak Found
	ANYLEGAIVK		0.0350273	0.0033663	1	1	14	A0A229YBC8	DUF1842 domain-containing protein OS=Neosartorya fumigata OX=746128 GN=CDV57_00543 PE=4 SV=1 UPId=UP000632336 PPId=UP000002530	A0A229YBC8 [2-11]		A0A229YBC8	0	1077.59																																																	No Quan Values	High	n/a	n/a	n/a	n/a	2					1					0					1					539.301					0					0					72.5996					0.0001716					0.000688																																				n/a	n/a	n/a	n/a	High	n/a	High	High	n/a	n/a	High	n/a	n/a	n/a	n/a	High
Q4WFT1	Cell wall protein, putative OS=Neosartorya fumigata (strain ATCC MYA-4609 / Af293 / CBS 101355 / FGSC A1100) OX=330879 GN=AFUA_3G01130 PE=4 SV=1 UPId=UP000002530 PPId=UP000002530	49	848	7	7	0	180	19.3	5		0	0	108.71	211.24	364	17529.5	348.81	0	45.692	1.52956e+07	4.41527e+07	4.21713e+07	3.82357e+07	7.71849e+06	4.11835e+06	7.59472e+06	1.01021e+07	1.48411e+07	1.56593e+07	6.47188e+06	1.44756e+07	4.44485e+07	6.28915e+07	5.34948e+07	12995272	5	5	5	5	5	3	4	4	5	5	4	5	5	5	5	4	High	High	High	High	High	High	High	High	High	High	High	High	High	High	High	High		non-structural extracellular		Pf12296	3505907	afm:AFUA_3G01130; Q4WFT1
	Sequence	Modifications	Qvality PEP	Qvality q-value	# Protein Groups	# Proteins	# PSMs	Master Protein Accessions	Master Protein Descriptions	Positions in Master Proteins	Modifications in Master Proteins	Protein Accessions	# Missed Cleavages	Theo. MH+ [Da]	Abundances (Scaled): F1: Sample, 1, CEA17	Abundances (Scaled): F2: Sample, 2, CEA17	Abundances (Scaled): F3: Sample, 3, CEA17	Abundances (Scaled): F4: Sample, 4, CEA17	Abundances (Scaled): F5: Sample, 1, dclAB	Abundances (Scaled): F6: Sample, 2, dclAB	Abundances (Scaled): F7: Sample, 3, dclAB	Abundances (Scaled): F8: Sample, 4, dclAB	Abundances (Scaled): F9: Sample, 1, ppdAB	Abundances (Scaled): F10: Sample, 2, ppdAB	Abundances (Scaled): F11: Sample, 3, ppdAB	Abundances (Scaled): F12: Sample, 4, ppdAB	Abundances (Scaled): F13: Sample, 1, rrpAB	Abundances (Scaled): F14: Sample, 2, rrpAB	Abundances (Scaled): F15: Sample, 3, rrpAB	Abundances (Scaled): F16: Sample, 4, rrpAB	Abundance: F1: Sample, 1, CEA17	Abundance: F2: Sample, 2, CEA17	Abundance: F3: Sample, 3, CEA17	Abundance: F4: Sample, 4, CEA17	Abundance: F5: Sample, 1, dclAB	Abundance: F6: Sample, 2, dclAB	Abundance: F7: Sample, 3, dclAB	Abundance: F8: Sample, 4, dclAB	Abundance: F9: Sample, 1, ppdAB	Abundance: F10: Sample, 2, ppdAB	Abundance: F11: Sample, 3, ppdAB	Abundance: F12: Sample, 4, ppdAB	Abundance: F13: Sample, 1, rrpAB	Abundance: F14: Sample, 2, rrpAB	Abundance: F15: Sample, 3, rrpAB	Abundance: F16: Sample, 4, rrpAB	Abundances Count: F1: Sample, 1, CEA17	Abundances Count: F2: Sample, 2, CEA17	Abundances Count: F3: Sample, 3, CEA17	Abundances Count: F4: Sample, 4, CEA17	Abundances Count: F5: Sample, 1, dclAB	Abundances Count: F6: Sample, 2, dclAB	Abundances Count: F7: Sample, 3, dclAB	Abundances Count: F8: Sample, 4, dclAB	Abundances Count: F9: Sample, 1, ppdAB	Abundances Count: F10: Sample, 2, ppdAB	Abundances Count: F11: Sample, 3, ppdAB	Abundances Count: F12: Sample, 4, ppdAB	Abundances Count: F13: Sample, 1, rrpAB	Abundances Count: F14: Sample, 2, rrpAB	Abundances Count: F15: Sample, 3, rrpAB	Abundances Count: F16: Sample, 4, rrpAB	Quan Info	Confidence (by Search Engine): CHIMERYS Identification	Confidence (by Search Engine): Comet	Confidence (by Search Engine): Mascot	Confidence (by Search Engine): MS Amanda 2.0	Confidence (by Search Engine): Sequest HT	Charge (by Search Engine): CHIMERYS Identification	Charge (by Search Engine): Comet	Charge (by Search Engine): Mascot	Charge (by Search Engine): MS Amanda 2.0	Charge (by Search Engine): Sequest HT	DeltaScore (by Search Engine): CHIMERYS Identification	DeltaScore (by Search Engine): Comet	DeltaScore (by Search Engine): Mascot	DeltaScore (by Search Engine): MS Amanda 2.0	DeltaScore (by Search Engine): Sequest HT	DeltaCn (by Search Engine): CHIMERYS Identification	DeltaCn (by Search Engine): Comet	DeltaCn (by Search Engine): Mascot	DeltaCn (by Search Engine): MS Amanda 2.0	DeltaCn (by Search Engine): Sequest HT	Rank (by Search Engine): CHIMERYS Identification	Rank (by Search Engine): Comet	Rank (by Search Engine): Mascot	Rank (by Search Engine): MS Amanda 2.0	Rank (by Search Engine): Sequest HT	m/z [Da] (by Search Engine): CHIMERYS Identification	m/z [Da] (by Search Engine): Comet	m/z [Da] (by Search Engine): Mascot	m/z [Da] (by Search Engine): MS Amanda 2.0	m/z [Da] (by Search Engine): Sequest HT	DeltaM [ppm] (by Search Engine): CHIMERYS Identification	DeltaM [ppm] (by Search Engine): Comet	DeltaM [ppm] (by Search Engine): Mascot	DeltaM [ppm] (by Search Engine): MS Amanda 2.0	DeltaM [ppm] (by Search Engine): Sequest HT	Deltam/z [Da] (by Search Engine): CHIMERYS Identification	Deltam/z [Da] (by Search Engine): Comet	Deltam/z [Da] (by Search Engine): Mascot	Deltam/z [Da] (by Search Engine): MS Amanda 2.0	Deltam/z [Da] (by Search Engine): Sequest HT	RT [min] (by Search Engine): CHIMERYS Identification	RT [min] (by Search Engine): Comet	RT [min] (by Search Engine): Mascot	RT [min] (by Search Engine): MS Amanda 2.0	RT [min] (by Search Engine): Sequest HT	Percolator q-Value (by Search Engine): CHIMERYS Identification	Percolator q-Value (by Search Engine): Comet	Percolator q-Value (by Search Engine): Mascot	Percolator q-Value (by Search Engine): MS Amanda 2.0	Percolator q-Value (by Search Engine): Sequest HT	Percolator PEP (by Search Engine): CHIMERYS Identification	Percolator PEP (by Search Engine): Comet	Percolator PEP (by Search Engine): Mascot	Percolator PEP (by Search Engine): MS Amanda 2.0	Percolator PEP (by Search Engine): Sequest HT	XCorr (by Search Engine): Sequest HT	Comet XCorr (by Search Engine): Comet	Comet DeltaCn Score (by Search Engine): Comet	Comet DeltaCnStar Score (by Search Engine): Comet	Comet SpScore Score (by Search Engine): Comet	Comet SpRank Score (by Search Engine): Comet	Comet Expect Score (by Search Engine): Comet	Amanda Score (by Search Engine): MS Amanda 2.0	CharmeRT Combined Score (by Search Engine): MS Amanda 2.0	Ions Score (by Search Engine): Mascot	Top Apex RT [min]	Abundance Ratio: (dclAB) / (CEA17)	Abundance Ratio: (ppdAB) / (CEA17)	Abundance Ratio: (rrpAB) / (CEA17)	Abundance Ratio P-Value: (dclAB) / (CEA17)	Abundance Ratio P-Value: (ppdAB) / (CEA17)	Abundance Ratio P-Value: (rrpAB) / (CEA17)	Abundance Ratio Adj. P-Value: (dclAB) / (CEA17)	Abundance Ratio Adj. P-Value: (ppdAB) / (CEA17)	Abundance Ratio Adj. P-Value: (rrpAB) / (CEA17)	Abundance Ratio Variability [%]: (dclAB) / (CEA17)	Abundance Ratio Variability [%]: (ppdAB) / (CEA17)	Abundance Ratio Variability [%]: (rrpAB) / (CEA17)	Abundances (Grouped): CEA17	Abundances (Grouped): dclAB	Abundances (Grouped): ppdAB	Abundances (Grouped): rrpAB	Abundances (Grouped) CV [%]: CEA17	Abundances (Grouped) CV [%]: dclAB	Abundances (Grouped) CV [%]: ppdAB	Abundances (Grouped) CV [%]: rrpAB	Found in Sample: F1: Sample, 1, CEA17	Found in Sample: F2: Sample, 2, CEA17	Found in Sample: F3: Sample, 3, CEA17	Found in Sample: F4: Sample, 4, CEA17	Found in Sample: F5: Sample, 1, dclAB	Found in Sample: F6: Sample, 2, dclAB	Found in Sample: F7: Sample, 3, dclAB	Found in Sample: F8: Sample, 4, dclAB	Found in Sample: F9: Sample, 1, ppdAB	Found in Sample: F10: Sample, 2, ppdAB	Found in Sample: F11: Sample, 3, ppdAB	Found in Sample: F12: Sample, 4, ppdAB	Found in Sample: F13: Sample, 1, rrpAB	Found in Sample: F14: Sample, 2, rrpAB	Found in Sample: F15: Sample, 3, rrpAB	Found in Sample: F16: Sample, 4, rrpAB
	AIDAAHATASLSVEDSK		2.85694e-07	3.34147e-05	1	1	205	Q4WFT1	Cell wall protein, putative OS=Neosartorya fumigata (strain ATCC MYA-4609 / Af293 / CBS 101355 / FGSC A1100) OX=330879 GN=AFUA_3G01130 PE=4 SV=1 UPId=UP000002530 PPId=UP000002530	Q4WFT1 [77-93]		Q4WFT1	0	1685.83	31.4	95.7	86.5	70.8	31.7	19	39.9	29.3	36.3	65.1	39.6	40.8	304.5	520.6	153.4	35.5	1.27876e+06	4.58913e+06	5.10663e+06	4.25061e+06	1.97144e+06	966450	1.87694e+06	1.37453e+06	1.38894e+06	2.74634e+06	2.03874e+06	2.19094e+06	1.03358e+07	1.38409e+07	7.23636e+06	2.18094e+06	1	3	3	3	2	1	2	1	3	2	1	1	5	4	3	2		High	High	High	High	High	3	3	3	3	3	1	0.7422	1	0.8318	0.7761	0	0	0	0	0	1	1	1	1	1	562.616	562.616	562.616	562.616	562.616	0.03	0.03	0.34	0.03	0.23	2e-05	2e-05	0.00019	2e-05	0.00013	61.249	61.249	61.198	61.249	61.279	1.102e-06	1.293e-06	2.047e-06	1.521e-06	4.872e-07	2.706e-07	2.002e-10	2.308e-07	9.644e-10	3.509e-11	5.18	3.53	0.74	0	1692.8	1	0	470.68	470.68	50	62.74	0.437	0.626	3.106	0.176515	0.370942	0.143737	0.605069	0.849773	0.553464	46.09	33.59	117.82	85.7	33.4	44.1	236.8	39.92	28.66	29.12	82.58	High	High	High	High	High	High	High	High	High	High	High	High	High	High	High	High
	AFDGHPAGYTTITER		5.84638e-06	3.34147e-05	1	1	301	Q4WFT1	Cell wall protein, putative OS=Neosartorya fumigata (strain ATCC MYA-4609 / Af293 / CBS 101355 / FGSC A1100) OX=330879 GN=AFUA_3G01130 PE=4 SV=1 UPId=UP000002530 PPId=UP000002530	Q4WFT1 [52-66]		Q4WFT1	0	1635.78	51.2	113.5	91	62.3	15.9	29.2	45.4	54.2	61.1	83	45.6	88	210.5	424.9	179.9	44.4	2.55427e+06	6665503	6.5853e+06	4.58468e+06	1.2122e+06	1.81867e+06	2.62111e+06	3.11908e+06	2.86565e+06	4.29054e+06	2.87697e+06	5.78844e+06	8.7569e+06	1.38439e+07	10397336	3.34067e+06	2	3	3	3	2	3	3	2	3	3	3	3	3	3	3	3		High	High	High	High	High	3	3	3	3	3	1	0.3793	1	0.8172	0.5923	0	0	0	0	0	1	1	1	1	1	545.93	545.931	545.93	545.93	545.93	-0.51	1.52	-0.51	-0.38	0.25	-0.00028	0.00083	-0.00028	-0.00021	0.00014	57.7352	57.8184	57.7352	58.772	58.3857	1.102e-06	1.293e-06	2.047e-06	1.521e-06	4.872e-07	1.073e-06	5.49e-08	4.619e-07	1.028e-07	1.419e-11	2.6	2.32	0.38	0	1037.6	1	0.03	301.12	301.12	18	59.27	0.393	0.934	2.721	0.115394	0.716033	0.178741	0.467882	0.985873	0.624004	59.07	45.65	65.72	79.8	38.6	75.4	206.2	35.44	47.1	28.39	73.29	High	High	High	High	High	High	High	High	High	High	High	High	High	High	High	High
	EATVEVSLHR		0.000218244	0.000101679	1	1	105	Q4WFT1	Cell wall protein, putative OS=Neosartorya fumigata (strain ATCC MYA-4609 / Af293 / CBS 101355 / FGSC A1100) OX=330879 GN=AFUA_3G01130 PE=4 SV=1 UPId=UP000002530 PPId=UP000002530	Q4WFT1 [67-76]		Q4WFT1	0	1140.6	128.9	144.5	121.8	144.7	32.3	42	86.1	75.3	150.3	95.6	13.7	63.5	107.3	152.7	146.8	94.5	3.27647e+06	4.32716e+06	4.49333e+06	5.42893e+06	1.25644e+06	1.33323e+06	2.53025e+06	2.20888e+06	3593161	2.51817e+06	441707	2.12864e+06	2.27557e+06	2.53531e+06	4324555	3.62421e+06	3	2	3	4	1	2	3	3	1	1	1	2	1	4	1	3		High	High	High	High	High	2	2	2	2	2	1	0.481	1	0.7178	0.6964	0	0	0	0	0	1	1	1	1	1	570.804	570.804	570.804	570.804	570.804	-0.64	0.68	0.68	0.68	0.68	-0.00036	0.00039	0.00039	0.00039	0.00039	43.5092	43.4606	43.4606	43.4606	43.4606	4.279e-06	3.447e-05	1.654e-05	4.318e-05	4.872e-07	1.759e-05	0.0002271	0.0001184	0.0002396	1.617e-05	2.8	2.1	0.48	0	776.9	1	0.01	202.57	202.57	35	44.16	0.389	0.539	0.938	0.19067	0.26391	0.927707	0.631185	0.737187	0.999995	58.36	56.74	25.82	137.8	56.8	78.6	126.7	8.49	43.82	70.92	22.97	High	High	High	High	High	High	Peak Found	High	High	Peak Found	High	High	High	High	High	High
	YTDLDNAIK		0.000990396	0.000205516	1	1	171	Q4WFT1	Cell wall protein, putative OS=Neosartorya fumigata (strain ATCC MYA-4609 / Af293 / CBS 101355 / FGSC A1100) OX=330879 GN=AFUA_3G01130 PE=4 SV=1 UPId=UP000002530 PPId=UP000002530	Q4WFT1 [43-51]		Q4WFT1	0	1052.53	63.7	152.4	146.8	103.6	14.4	9.4	10.3	61.8	25.4	71.2	18.5	46.2	198.6	405.5	218.8	53.4	3.03912e+06	8.56962e+06	1.01622e+07	7.30139e+06	1.05327e+06		566415	3.39958e+06	1.14016e+06	3.52298e+06	1.11446e+06	2.90694e+06	7.90796e+06	1.26428e+07	1.21014e+07	3.84945e+06	3	3	3	3	1		1	3	1	3	2	2	3	3	3	3		High	High	High	High	High	2	2	2	2	2	1	0.5556	1	0.7426	0.6927	0	0	0	0	0	1	1	1	1	1	526.767	526.767	526.767	526.767	526.767	0	0.4	0.58	-0.03	0.34	0	0.00021	0.00031	-2e-05	0.00018	57.4483	57.2588	57.2507	57.2768	57.4956	6.084e-05	2.676e-05	1.299e-05	3.224e-05	2.09e-05	0.0001801	0.000183	4.807e-05	0.0001484	0.0001028	1.92	1.8	0.56	0	625.4	1	0	218.37	218.37	38	57.8	0.126	0.422	1.991	0.00144705	0.0775464	0.301073	0.0124504	0.354029	0.788645	117.75	11.48	66.85	130.4	12.9	36.2	220.5	35.56	105.55	58.85	65.93	High	High	High	High	High	n/a	High	High	High	High	High	High	High	High	High	High
	ILKNLSVLSSELPNALEK		0.00287919	0.000485473	1	1	24	Q4WFT1	Cell wall protein, putative OS=Neosartorya fumigata (strain ATCC MYA-4609 / Af293 / CBS 101355 / FGSC A1100) OX=330879 GN=AFUA_3G01130 PE=4 SV=1 UPId=UP000002530 PPId=UP000002530	Q4WFT1 [133-150]		Q4WFT1	0	1968.14	61.7	203.4	130.7	135.3	17.4	15.9	19.7	6.5	74.6	29.8	34.2	13.3	217.9	367.3	200.9	71.2	5.14694e+06	20001267	15823873	1.66701e+07	2.22515e+06				5.8532e+06	2.58124e+06		1.46061e+06	1.51723e+07	2.00286e+07	1.94352e+07		3	3	3	3	2				3	1		1	3	3	3			n/a	High	n/a	n/a	Low		3			4		0.5962			0.1618		0			0		1			1		656.707			492.792		-16.58			3.7		-0.01088			0.00182		112.013			133.768		1.798e-05			0.3176		0.0001126			0.8562	0.68	2.65	0.6	0	385.4	1	0.01				112.36	0.109	0.196	1.666	1.03742e-05	0.000359268	0.419298	0.000113432	0.00359564	0.882662	74.49	87	56.92	136.1	17	32.7	214.2	43.61	39.04	68.52	56.55	Peak Found	High	High	High	Peak Found	n/a	n/a	High	High	High	n/a	High	High	High	High	High
	DAEEIDGGEK		0.0196022	0.00219912	1	1	12	Q4WFT1	Cell wall protein, putative OS=Neosartorya fumigata (strain ATCC MYA-4609 / Af293 / CBS 101355 / FGSC A1100) OX=330879 GN=AFUA_3G01130 PE=4 SV=1 UPId=UP000002530 PPId=UP000002530	Q4WFT1 [156-165]		Q4WFT1	0	1062.46																																																	No Quan Values	High	High	High	High	High	2	2	2	2	2	1	0.4015	1	1	0.7237	0	0	0	0	0	1	1	1	1	1	531.734	531.734	531.733	531.734	531.733	1.43	1.43	1.03	1.43	1.03	0.00076	0.00076	0.00055	0.00076	0.00055	25.2521	25.2521	25.3257	25.2521	25.3257	0.0001347	0.0005587	0.001834	0.0008633	5.258e-05	0.0004676	0.006208	0.01689	0.008767	0.0003243	1.52	1.37	0.4	0	156.6	1	1.1	152.4	152.4	10																						n/a	n/a	n/a	n/a	n/a	n/a	n/a	n/a	n/a	n/a	n/a	n/a	n/a	High	n/a	n/a
	KPQVNDIGK		0.027843	0.00286927	1	1	30	Q4WFT1	Cell wall protein, putative OS=Neosartorya fumigata (strain ATCC MYA-4609 / Af293 / CBS 101355 / FGSC A1100) OX=330879 GN=AFUA_3G01130 PE=4 SV=1 UPId=UP000002530 PPId=UP000002530	Q4WFT1 [118-126]		Q4WFT1	0	998.563																																																	No Quan Values	High	High	High	High	High	2	2	2	2	2	1	0.269	1	0.5263	0.6304	0	0	0	0	0	1	1	1	1	1	499.785	499.785	499.785	499.785	499.785	0.05	0.1	0.1	0.05	0.05	2e-05	5e-05	5e-05	3e-05	3e-05	20.1745	20.1795	20.1795	20.1745	20.1745	0.0001555	0.002289	0.005309	0.001937	0.000365	0.0005894	0.02832	0.08228	0.02072	0.003312	1.84	1.45	0.27	0	130.4	20	0.53	139.5	139.5	8																						High	High	High	n/a	n/a	High	n/a	n/a	n/a	n/a	n/a	n/a	n/a	High	High	n/a
Q4WNB2	DUF2264 domain-containing protein OS=Neosartorya fumigata (strain ATCC MYA-4609 / Af293 / CBS 101355 / FGSC A1100) OX=330879 GN=AFUA_6G06970 PE=4 SV=1 UPId=UP000002530 PPId=UP000002530	14	848	7	7	0	648	73	6.7		0	0	165.95	127.56	761	11716	209.35	0	34.027	2.39759e+07	4.17726e+07	2.61023e+07	2.47927e+07	2.09116e+07	2.28838e+07	2.49381e+07	2.14777e+07	2.7907e+07	2.74047e+07	2.50901e+07	3.05883e+07	4.68594e+07	6.61742e+07	7.88083e+07	3.19203e+07	5	6	5	4	4	6	6	6	6	6	5	6	6	6	6	6	High	High	High	High	High	High	High	High	High	High	High	High	High	High	High	High				Pf10022	3508739	afm:AFUA_6G06970; Q4WNB2
	Sequence	Modifications	Qvality PEP	Qvality q-value	# Protein Groups	# Proteins	# PSMs	Master Protein Accessions	Master Protein Descriptions	Positions in Master Proteins	Modifications in Master Proteins	Protein Accessions	# Missed Cleavages	Theo. MH+ [Da]	Abundances (Scaled): F1: Sample, 1, CEA17	Abundances (Scaled): F2: Sample, 2, CEA17	Abundances (Scaled): F3: Sample, 3, CEA17	Abundances (Scaled): F4: Sample, 4, CEA17	Abundances (Scaled): F5: Sample, 1, dclAB	Abundances (Scaled): F6: Sample, 2, dclAB	Abundances (Scaled): F7: Sample, 3, dclAB	Abundances (Scaled): F8: Sample, 4, dclAB	Abundances (Scaled): F9: Sample, 1, ppdAB	Abundances (Scaled): F10: Sample, 2, ppdAB	Abundances (Scaled): F11: Sample, 3, ppdAB	Abundances (Scaled): F12: Sample, 4, ppdAB	Abundances (Scaled): F13: Sample, 1, rrpAB	Abundances (Scaled): F14: Sample, 2, rrpAB	Abundances (Scaled): F15: Sample, 3, rrpAB	Abundances (Scaled): F16: Sample, 4, rrpAB	Abundance: F1: Sample, 1, CEA17	Abundance: F2: Sample, 2, CEA17	Abundance: F3: Sample, 3, CEA17	Abundance: F4: Sample, 4, CEA17	Abundance: F5: Sample, 1, dclAB	Abundance: F6: Sample, 2, dclAB	Abundance: F7: Sample, 3, dclAB	Abundance: F8: Sample, 4, dclAB	Abundance: F9: Sample, 1, ppdAB	Abundance: F10: Sample, 2, ppdAB	Abundance: F11: Sample, 3, ppdAB	Abundance: F12: Sample, 4, ppdAB	Abundance: F13: Sample, 1, rrpAB	Abundance: F14: Sample, 2, rrpAB	Abundance: F15: Sample, 3, rrpAB	Abundance: F16: Sample, 4, rrpAB	Abundances Count: F1: Sample, 1, CEA17	Abundances Count: F2: Sample, 2, CEA17	Abundances Count: F3: Sample, 3, CEA17	Abundances Count: F4: Sample, 4, CEA17	Abundances Count: F5: Sample, 1, dclAB	Abundances Count: F6: Sample, 2, dclAB	Abundances Count: F7: Sample, 3, dclAB	Abundances Count: F8: Sample, 4, dclAB	Abundances Count: F9: Sample, 1, ppdAB	Abundances Count: F10: Sample, 2, ppdAB	Abundances Count: F11: Sample, 3, ppdAB	Abundances Count: F12: Sample, 4, ppdAB	Abundances Count: F13: Sample, 1, rrpAB	Abundances Count: F14: Sample, 2, rrpAB	Abundances Count: F15: Sample, 3, rrpAB	Abundances Count: F16: Sample, 4, rrpAB	Quan Info	Confidence (by Search Engine): CHIMERYS Identification	Confidence (by Search Engine): Comet	Confidence (by Search Engine): Mascot	Confidence (by Search Engine): MS Amanda 2.0	Confidence (by Search Engine): Sequest HT	Charge (by Search Engine): CHIMERYS Identification	Charge (by Search Engine): Comet	Charge (by Search Engine): Mascot	Charge (by Search Engine): MS Amanda 2.0	Charge (by Search Engine): Sequest HT	DeltaScore (by Search Engine): CHIMERYS Identification	DeltaScore (by Search Engine): Comet	DeltaScore (by Search Engine): Mascot	DeltaScore (by Search Engine): MS Amanda 2.0	DeltaScore (by Search Engine): Sequest HT	DeltaCn (by Search Engine): CHIMERYS Identification	DeltaCn (by Search Engine): Comet	DeltaCn (by Search Engine): Mascot	DeltaCn (by Search Engine): MS Amanda 2.0	DeltaCn (by Search Engine): Sequest HT	Rank (by Search Engine): CHIMERYS Identification	Rank (by Search Engine): Comet	Rank (by Search Engine): Mascot	Rank (by Search Engine): MS Amanda 2.0	Rank (by Search Engine): Sequest HT	m/z [Da] (by Search Engine): CHIMERYS Identification	m/z [Da] (by Search Engine): Comet	m/z [Da] (by Search Engine): Mascot	m/z [Da] (by Search Engine): MS Amanda 2.0	m/z [Da] (by Search Engine): Sequest HT	DeltaM [ppm] (by Search Engine): CHIMERYS Identification	DeltaM [ppm] (by Search Engine): Comet	DeltaM [ppm] (by Search Engine): Mascot	DeltaM [ppm] (by Search Engine): MS Amanda 2.0	DeltaM [ppm] (by Search Engine): Sequest HT	Deltam/z [Da] (by Search Engine): CHIMERYS Identification	Deltam/z [Da] (by Search Engine): Comet	Deltam/z [Da] (by Search Engine): Mascot	Deltam/z [Da] (by Search Engine): MS Amanda 2.0	Deltam/z [Da] (by Search Engine): Sequest HT	RT [min] (by Search Engine): CHIMERYS Identification	RT [min] (by Search Engine): Comet	RT [min] (by Search Engine): Mascot	RT [min] (by Search Engine): MS Amanda 2.0	RT [min] (by Search Engine): Sequest HT	Percolator q-Value (by Search Engine): CHIMERYS Identification	Percolator q-Value (by Search Engine): Comet	Percolator q-Value (by Search Engine): Mascot	Percolator q-Value (by Search Engine): MS Amanda 2.0	Percolator q-Value (by Search Engine): Sequest HT	Percolator PEP (by Search Engine): CHIMERYS Identification	Percolator PEP (by Search Engine): Comet	Percolator PEP (by Search Engine): Mascot	Percolator PEP (by Search Engine): MS Amanda 2.0	Percolator PEP (by Search Engine): Sequest HT	XCorr (by Search Engine): Sequest HT	Comet XCorr (by Search Engine): Comet	Comet DeltaCn Score (by Search Engine): Comet	Comet DeltaCnStar Score (by Search Engine): Comet	Comet SpScore Score (by Search Engine): Comet	Comet SpRank Score (by Search Engine): Comet	Comet Expect Score (by Search Engine): Comet	Amanda Score (by Search Engine): MS Amanda 2.0	CharmeRT Combined Score (by Search Engine): MS Amanda 2.0	Ions Score (by Search Engine): Mascot	Top Apex RT [min]	Abundance Ratio: (dclAB) / (CEA17)	Abundance Ratio: (ppdAB) / (CEA17)	Abundance Ratio: (rrpAB) / (CEA17)	Abundance Ratio P-Value: (dclAB) / (CEA17)	Abundance Ratio P-Value: (ppdAB) / (CEA17)	Abundance Ratio P-Value: (rrpAB) / (CEA17)	Abundance Ratio Adj. P-Value: (dclAB) / (CEA17)	Abundance Ratio Adj. P-Value: (ppdAB) / (CEA17)	Abundance Ratio Adj. P-Value: (rrpAB) / (CEA17)	Abundance Ratio Variability [%]: (dclAB) / (CEA17)	Abundance Ratio Variability [%]: (ppdAB) / (CEA17)	Abundance Ratio Variability [%]: (rrpAB) / (CEA17)	Abundances (Grouped): CEA17	Abundances (Grouped): dclAB	Abundances (Grouped): ppdAB	Abundances (Grouped): rrpAB	Abundances (Grouped) CV [%]: CEA17	Abundances (Grouped) CV [%]: dclAB	Abundances (Grouped) CV [%]: ppdAB	Abundances (Grouped) CV [%]: rrpAB	Found in Sample: F1: Sample, 1, CEA17	Found in Sample: F2: Sample, 2, CEA17	Found in Sample: F3: Sample, 3, CEA17	Found in Sample: F4: Sample, 4, CEA17	Found in Sample: F5: Sample, 1, dclAB	Found in Sample: F6: Sample, 2, dclAB	Found in Sample: F7: Sample, 3, dclAB	Found in Sample: F8: Sample, 4, dclAB	Found in Sample: F9: Sample, 1, ppdAB	Found in Sample: F10: Sample, 2, ppdAB	Found in Sample: F11: Sample, 3, ppdAB	Found in Sample: F12: Sample, 4, ppdAB	Found in Sample: F13: Sample, 1, rrpAB	Found in Sample: F14: Sample, 2, rrpAB	Found in Sample: F15: Sample, 3, rrpAB	Found in Sample: F16: Sample, 4, rrpAB
	ENIANWLAQINAR		0.000151417	9.03871e-05	1	1	241	Q4WNB2	DUF2264 domain-containing protein OS=Neosartorya fumigata (strain ATCC MYA-4609 / Af293 / CBS 101355 / FGSC A1100) OX=330879 GN=AFUA_6G06970 PE=4 SV=1 UPId=UP000002530 PPId=UP000002530	Q4WNB2 [142-154]		Q4WNB2	0	1512.79	16.6	119.8	100.5	155.5	82.3	68.5	25.3	19.8	32.8	25.9	13.5	36.9	139.3	406.7	308.5	48	114069	971425	1.00352e+06	1.58022e+06	867193	588862	201219	157443	212469	185154	117356	334874	800178	1.82928e+06	2.46152e+06	498748	3	3	3	3	3	3	3	3	3	3	2	3	3	3	3	3		High	High	High	High	High	3	3	3	3	3	1	0.648	1	0.7078	0.7324	0	0	0	0	0	1	1	1	1	1	504.935	504.935	504.935	504.935	504.935	-0.47	-0.46	-0.46	-0.46	-0.61	-0.00023	-0.00023	-0.00023	-0.00023	-0.00031	108.565	108.565	108.565	108.565	108.48	1.394e-05	4.847e-06	3.671e-06	7.858e-06	4.872e-07	4.014e-05	4.08e-05	8.415e-06	3.943e-05	8.84e-07	2.84	2.5	0.65	0	612.3	1	0	261.1	261.1	43	109.14	0.379	0.227	3.229	0.143428	0.0138776	0.24659	0.5352	0.0944271	0.728722	106.14	54.54	70.86	113.1	42.9	30.1	213.8	60.08	63.53	37.56	71.76	High	High	High	High	High	High	High	High	High	High	High	High	High	High	High	High
	YAQDFVHYFSPNGSAIPFGR		0.000220028	0.000101679	1	1	45	Q4WNB2	DUF2264 domain-containing protein OS=Neosartorya fumigata (strain ATCC MYA-4609 / Af293 / CBS 101355 / FGSC A1100) OX=330879 GN=AFUA_6G06970 PE=4 SV=1 UPId=UP000002530 PPId=UP000002530	Q4WNB2 [249-268]		Q4WNB2	0	2273.08	11.3	95.1	57.9	96	79.7	45.9	35.5	15.3	33.3	5.9	65.4	77.5	56.7	50.4	742.6	131.4	37216.5	368069	276278		400793	188331	135139	57828.8	103003	20270.5	271692	336138	155482	108124	2.8285e+06	651947	2	3	2		3	3	2	1	2	1	3	3	3	3	3	3		High	High	n/a	Low	Low	3	3		3	3	1	0.4263		0.2811	0.377	0	0		0	0	1	1		1	1	758.364	758.691		758.361	758.363	0	431.88		-3.8	-1.48	0	0.32723		-0.00288	-0.00112	110.04	109.954		136.046	136.06	4.279e-06	1.279e-05		0.23	0.05986	1.778e-05	5.946e-05		0.8587	0.663	0.61	1.9	0.43	0	587	1	0.49	42.51	42.51		110.53	0.544	0.954	2.617	0.403052	0.734151	0.288014	0.873874	0.987807	0.776072	77.82	63.57	126.79	119.9	65.3	75.4	139.5	61.44	61.06	70.97	136.01	Peak Found	High	High	n/a	High	High	Peak Found	Peak Found	Peak Found	Peak Found	High	High	Peak Found	Peak Found	High	High
	LAGDFDQPR		0.000688256	0.000168957	1	1	119	Q4WNB2	DUF2264 domain-containing protein OS=Neosartorya fumigata (strain ATCC MYA-4609 / Af293 / CBS 101355 / FGSC A1100) OX=330879 GN=AFUA_6G06970 PE=4 SV=1 UPId=UP000002530 PPId=UP000002530	Q4WNB2 [230-238]		Q4WNB2	0	1018.5	93.7	90.1	62.6	55.9	46.3	53.5	73.6	63.4	99.3	90.6	77.1	85.3	180	300.3	158.3	70.1	2.25744e+07	2.55833e+07	2.18971e+07	1.98819e+07	1.70948e+07	1.60964e+07	20516666	17619901	2.25211e+07	22646481	23498622	27110306	36206032	47304910	44228268	2.5522e+07	3	3	3	3	3	3	3	3	3	3	3	3	3	3	3	3		High	High	High	High	High	2	2	2	2	2	1	0.1926	1	0.2374	0.3992	0	0	0	0	0	1	1	1	1	1	509.751	509.753	509.753	509.753	509.752	0	2.98	2.98	2.98	2.16	0	0.00152	0.00152	0.00152	0.0011	46.6579	45.8432	45.8432	45.8432	46.2777	1.878e-05	5.132e-05	7.898e-05	0.000149	3.336e-05	4.84e-05	0.000365	0.0009135	0.001224	0.0001114	2.53	1.35	0.19	0	543.1	1	0.21	160.33	160.33	8	46.99	0.821	1.143	2.205	0.664082	0.712418	0.211835	0.966804	0.985453	0.678972	50.69	14.62	42.81	77	59.7	90.1	173.1	25.28	20.04	10.61	53.53	High	High	High	High	High	High	Peak Found	High	High	High	High	High	High	High	High	High
	ALLDPLVPR		0.00177285	0.000401769	1	1	313	Q4WNB2	DUF2264 domain-containing protein OS=Neosartorya fumigata (strain ATCC MYA-4609 / Af293 / CBS 101355 / FGSC A1100) OX=330879 GN=AFUA_6G06970 PE=4 SV=1 UPId=UP000002530 PPId=UP000002530	Q4WNB2 [31-39]		Q4WNB2	0	993.609	143.5	132.8	78.3	203.2	36.3	41.6	27.9	21.7	53.5	39.5	30.5	16.6	141.9	315.4	300.3	17.1		1.06312e+07				3.53055e+06	2.19195e+06	1.69794e+06	3.41774e+06	2.78318e+06		1488946	8.04771e+06	14006156	2.36572e+07	1.75227e+06		3				2	2	1	2	2		1	3	3	3	1		High	High	High	High	High	2	2	2	2	2	1	0.6126	1	0.8774	0.813	0	0	0	0	0	1	1	1	1	1	497.308	497.308	497.308	497.308	497.308	0	0.53	-0.15	0.53	0.53	0	0.00027	-7e-05	0.00027	0.00027	94.3388	94.505	94.5032	94.505	94.505	6.509e-05	1.341e-05	6.781e-05	2.239e-05	3.725e-05	0.0001925	6.23e-05	0.0007389	9.549e-05	0.0001305	2.46	1.91	0.61	0	473.6	1	0	263.28	263.28	43	95.12	0.282	0.333	1.533	0.0239369	0.0148666	0.524037	0.144856	0.0998912	0.93655	23.84	19.53	110.8	134.3	31	33.8	200.9	36.72	27.77	44.25	73.05	High	High	High	High	High	High	High	High	High	High	High	High	High	High	High	High
	TLLPSLGSK		0.00235726	0.000474686	1	1	99	Q4WNB2	DUF2264 domain-containing protein OS=Neosartorya fumigata (strain ATCC MYA-4609 / Af293 / CBS 101355 / FGSC A1100) OX=330879 GN=AFUA_6G06970 PE=4 SV=1 UPId=UP000002530 PPId=UP000002530	Q4WNB2 [589-597]		Q4WNB2	0	915.551	28.8	181.8	84.3	105.5	108.7	89.1	33.2	50.1	68.6	64	23	24.8	71.2	269.7	283.6	113.8	441010	3.28333e+06	1.87413e+06	2.38655e+06	2.54889e+06	1.70403e+06	588088	885890	988741	1.01668e+06	445102	501343	910898	2.70088e+06	5.03759e+06	2.63349e+06	3	3	3	3	3	3	3	4	3	4	2	2	3	5	3	4		High	High	n/a	High	High	2	2		2	2	1	0.0465		0.1518	0.3087	0	0		0	0	1	1		1	1	458.279	458.279		458.279	458.279	0	-0.53		-0.53	-0.02	0	-0.00024		-0.00024	-1e-05	74.5425	74.8858		74.8858	74.4054	3.925e-05	0.001715		0.000251	3.878e-05	0.0001242	0.0193		0.002269	0.000205	1.49	0.86	0.04	0	223	6	7.59	120.82	120.82		75.23	0.482	0.31	1.916	0.199498	0.0336556	0.512326	0.645595	0.191461	0.930863	17.86	33.61	54.01	100.3	71	42.4	186.3	63.31	49.38	54.49	58.43	Peak Found	High	High	High	High	High	High	Peak Found	High	Peak Found	Peak Found	High	High	High	High	High
	DVEVDTWLIPPTEETENWHLR		0.0114179	0.00137264	1	1	8	Q4WNB2	DUF2264 domain-containing protein OS=Neosartorya fumigata (strain ATCC MYA-4609 / Af293 / CBS 101355 / FGSC A1100) OX=330879 GN=AFUA_6G06970 PE=4 SV=1 UPId=UP000002530 PPId=UP000002530	Q4WNB2 [483-503]		Q4WNB2	0	2579.24																																																	No Quan Values	High	n/a	n/a	Low	Low	3			3	3	1			0.408	0.3527	0			0	0	1			1	1	860.419			860.41	860.41	0			-9.67	-9.67	0			-0.00831	-0.00831	115.005			90.1669	90.1669	0.0001036			0.1215	0.2874	0.000334			0.7798	0.8369	2.24							114.08	114.08																							High	n/a	n/a	High	n/a	n/a	High	n/a	n/a	High	High	High	n/a	n/a	n/a	High
	NNAPYSLAR		0.0580503	0.00471448	1	1	23	Q4WNB2	DUF2264 domain-containing protein OS=Neosartorya fumigata (strain ATCC MYA-4609 / Af293 / CBS 101355 / FGSC A1100) OX=330879 GN=AFUA_6G06970 PE=4 SV=1 UPId=UP000002530 PPId=UP000002530	Q4WNB2 [175-183]		Q4WNB2	0	1005.51	116.6	114.3	104.3	92.1	73.4	89.5	162.5	132.2	101.7	104.6	86.2	89.2	127.6	49.6	74	82.2	809241	935294	1.05129e+06	944113		775621	1.30503e+06	1.05873e+06	663947	752897	757303	816658	739125	224888	595227	861920	1	1	1	1		1	1	1	1	1	1	1	1	1	1	1		High	Low	n/a	Medium	Low	2	2		2	2	1	0.0825		0.105	0.1014	0	0		0	0	1	1		1	1	503.259	503.257		503.259	503.259	0	-4.16		-0.16	-1.01	0	-0.00209		-8e-05	-0.00051	43.1804	89.4228		46.6652	83.3915	0.0002166	0.1708		0.0286	0.1193	0.000983	0.9717		0.3371	0.704	0.69	0.97	0.09	0	337.9	14	8.86	70.17	70.17		46.27	1.06	0.893	0.795	0.994009	0.674849	0.738787	0.999998	0.979256	0.990035	56.35	7.54	29.32	111.7	111.2	97.4	79.7	10.46	35.44	9.5	39.12	High	High	High	High	High	High	High	Peak Found	High	High	High	High	Peak Found	Peak Found	High	High
Q4WQA1	RWD domain protein (Gir2), putative OS=Neosartorya fumigata (strain ATCC MYA-4609 / Af293 / CBS 101355 / FGSC A1100) OX=330879 GN=AFUA_4G12100 PE=4 SV=1 UPId=UP000002530 PPId=UP000002530	18	848	5	4	0	236	27	4.5		0	0	180.85	102.36	253	11592.6	365.67	0	31.13	1.55213e+07	1.66236e+07	1.44701e+07	1.91255e+07	1.96048e+07	1.54023e+07	1.06884e+07	1.30732e+07	1.09766e+07	1.57593e+07	1.49232e+07	1.41665e+07	1.54521e+07	6.30586e+06	2.00936e+07	2.09594e+07	3	3	2	2	3	2	3	3	3	2	3	3	3	2	3	3	High	High	High	High	High	High	High	High	High	High	High	High	High	High	High	High	protein metabolism;other metabolic processes;stress response;other biological processes	other cell component	enzyme regulator activity	Pf05773	3509699	afm:AFUA_4G12100; Q4WQA1
	Sequence	Modifications	Qvality PEP	Qvality q-value	# Protein Groups	# Proteins	# PSMs	Master Protein Accessions	Master Protein Descriptions	Positions in Master Proteins	Modifications in Master Proteins	Protein Accessions	# Missed Cleavages	Theo. MH+ [Da]	Abundances (Scaled): F1: Sample, 1, CEA17	Abundances (Scaled): F2: Sample, 2, CEA17	Abundances (Scaled): F3: Sample, 3, CEA17	Abundances (Scaled): F4: Sample, 4, CEA17	Abundances (Scaled): F5: Sample, 1, dclAB	Abundances (Scaled): F6: Sample, 2, dclAB	Abundances (Scaled): F7: Sample, 3, dclAB	Abundances (Scaled): F8: Sample, 4, dclAB	Abundances (Scaled): F9: Sample, 1, ppdAB	Abundances (Scaled): F10: Sample, 2, ppdAB	Abundances (Scaled): F11: Sample, 3, ppdAB	Abundances (Scaled): F12: Sample, 4, ppdAB	Abundances (Scaled): F13: Sample, 1, rrpAB	Abundances (Scaled): F14: Sample, 2, rrpAB	Abundances (Scaled): F15: Sample, 3, rrpAB	Abundances (Scaled): F16: Sample, 4, rrpAB	Abundance: F1: Sample, 1, CEA17	Abundance: F2: Sample, 2, CEA17	Abundance: F3: Sample, 3, CEA17	Abundance: F4: Sample, 4, CEA17	Abundance: F5: Sample, 1, dclAB	Abundance: F6: Sample, 2, dclAB	Abundance: F7: Sample, 3, dclAB	Abundance: F8: Sample, 4, dclAB	Abundance: F9: Sample, 1, ppdAB	Abundance: F10: Sample, 2, ppdAB	Abundance: F11: Sample, 3, ppdAB	Abundance: F12: Sample, 4, ppdAB	Abundance: F13: Sample, 1, rrpAB	Abundance: F14: Sample, 2, rrpAB	Abundance: F15: Sample, 3, rrpAB	Abundance: F16: Sample, 4, rrpAB	Abundances Count: F1: Sample, 1, CEA17	Abundances Count: F2: Sample, 2, CEA17	Abundances Count: F3: Sample, 3, CEA17	Abundances Count: F4: Sample, 4, CEA17	Abundances Count: F5: Sample, 1, dclAB	Abundances Count: F6: Sample, 2, dclAB	Abundances Count: F7: Sample, 3, dclAB	Abundances Count: F8: Sample, 4, dclAB	Abundances Count: F9: Sample, 1, ppdAB	Abundances Count: F10: Sample, 2, ppdAB	Abundances Count: F11: Sample, 3, ppdAB	Abundances Count: F12: Sample, 4, ppdAB	Abundances Count: F13: Sample, 1, rrpAB	Abundances Count: F14: Sample, 2, rrpAB	Abundances Count: F15: Sample, 3, rrpAB	Abundances Count: F16: Sample, 4, rrpAB	Quan Info	Confidence (by Search Engine): CHIMERYS Identification	Confidence (by Search Engine): Comet	Confidence (by Search Engine): Mascot	Confidence (by Search Engine): MS Amanda 2.0	Confidence (by Search Engine): Sequest HT	Charge (by Search Engine): CHIMERYS Identification	Charge (by Search Engine): Comet	Charge (by Search Engine): Mascot	Charge (by Search Engine): MS Amanda 2.0	Charge (by Search Engine): Sequest HT	DeltaScore (by Search Engine): CHIMERYS Identification	DeltaScore (by Search Engine): Comet	DeltaScore (by Search Engine): Mascot	DeltaScore (by Search Engine): MS Amanda 2.0	DeltaScore (by Search Engine): Sequest HT	DeltaCn (by Search Engine): CHIMERYS Identification	DeltaCn (by Search Engine): Comet	DeltaCn (by Search Engine): Mascot	DeltaCn (by Search Engine): MS Amanda 2.0	DeltaCn (by Search Engine): Sequest HT	Rank (by Search Engine): CHIMERYS Identification	Rank (by Search Engine): Comet	Rank (by Search Engine): Mascot	Rank (by Search Engine): MS Amanda 2.0	Rank (by Search Engine): Sequest HT	m/z [Da] (by Search Engine): CHIMERYS Identification	m/z [Da] (by Search Engine): Comet	m/z [Da] (by Search Engine): Mascot	m/z [Da] (by Search Engine): MS Amanda 2.0	m/z [Da] (by Search Engine): Sequest HT	DeltaM [ppm] (by Search Engine): CHIMERYS Identification	DeltaM [ppm] (by Search Engine): Comet	DeltaM [ppm] (by Search Engine): Mascot	DeltaM [ppm] (by Search Engine): MS Amanda 2.0	DeltaM [ppm] (by Search Engine): Sequest HT	Deltam/z [Da] (by Search Engine): CHIMERYS Identification	Deltam/z [Da] (by Search Engine): Comet	Deltam/z [Da] (by Search Engine): Mascot	Deltam/z [Da] (by Search Engine): MS Amanda 2.0	Deltam/z [Da] (by Search Engine): Sequest HT	RT [min] (by Search Engine): CHIMERYS Identification	RT [min] (by Search Engine): Comet	RT [min] (by Search Engine): Mascot	RT [min] (by Search Engine): MS Amanda 2.0	RT [min] (by Search Engine): Sequest HT	Percolator q-Value (by Search Engine): CHIMERYS Identification	Percolator q-Value (by Search Engine): Comet	Percolator q-Value (by Search Engine): Mascot	Percolator q-Value (by Search Engine): MS Amanda 2.0	Percolator q-Value (by Search Engine): Sequest HT	Percolator PEP (by Search Engine): CHIMERYS Identification	Percolator PEP (by Search Engine): Comet	Percolator PEP (by Search Engine): Mascot	Percolator PEP (by Search Engine): MS Amanda 2.0	Percolator PEP (by Search Engine): Sequest HT	XCorr (by Search Engine): Sequest HT	Comet XCorr (by Search Engine): Comet	Comet DeltaCn Score (by Search Engine): Comet	Comet DeltaCnStar Score (by Search Engine): Comet	Comet SpScore Score (by Search Engine): Comet	Comet SpRank Score (by Search Engine): Comet	Comet Expect Score (by Search Engine): Comet	Amanda Score (by Search Engine): MS Amanda 2.0	CharmeRT Combined Score (by Search Engine): MS Amanda 2.0	Ions Score (by Search Engine): Mascot	Top Apex RT [min]	Abundance Ratio: (dclAB) / (CEA17)	Abundance Ratio: (ppdAB) / (CEA17)	Abundance Ratio: (rrpAB) / (CEA17)	Abundance Ratio P-Value: (dclAB) / (CEA17)	Abundance Ratio P-Value: (ppdAB) / (CEA17)	Abundance Ratio P-Value: (rrpAB) / (CEA17)	Abundance Ratio Adj. P-Value: (dclAB) / (CEA17)	Abundance Ratio Adj. P-Value: (ppdAB) / (CEA17)	Abundance Ratio Adj. P-Value: (rrpAB) / (CEA17)	Abundance Ratio Variability [%]: (dclAB) / (CEA17)	Abundance Ratio Variability [%]: (ppdAB) / (CEA17)	Abundance Ratio Variability [%]: (rrpAB) / (CEA17)	Abundances (Grouped): CEA17	Abundances (Grouped): dclAB	Abundances (Grouped): ppdAB	Abundances (Grouped): rrpAB	Abundances (Grouped) CV [%]: CEA17	Abundances (Grouped) CV [%]: dclAB	Abundances (Grouped) CV [%]: ppdAB	Abundances (Grouped) CV [%]: rrpAB	Found in Sample: F1: Sample, 1, CEA17	Found in Sample: F2: Sample, 2, CEA17	Found in Sample: F3: Sample, 3, CEA17	Found in Sample: F4: Sample, 4, CEA17	Found in Sample: F5: Sample, 1, dclAB	Found in Sample: F6: Sample, 2, dclAB	Found in Sample: F7: Sample, 3, dclAB	Found in Sample: F8: Sample, 4, dclAB	Found in Sample: F9: Sample, 1, ppdAB	Found in Sample: F10: Sample, 2, ppdAB	Found in Sample: F11: Sample, 3, ppdAB	Found in Sample: F12: Sample, 4, ppdAB	Found in Sample: F13: Sample, 1, rrpAB	Found in Sample: F14: Sample, 2, rrpAB	Found in Sample: F15: Sample, 3, rrpAB	Found in Sample: F16: Sample, 4, rrpAB
	ESAELLMAER		0.000390934	0.000120986	1	1	454	Q4WQA1	RWD domain protein (Gir2), putative OS=Neosartorya fumigata (strain ATCC MYA-4609 / Af293 / CBS 101355 / FGSC A1100) OX=330879 GN=AFUA_4G12100 PE=4 SV=1 UPId=UP000002530 PPId=UP000002530	Q4WQA1 [119-128]		Q4WQA1	0	1148.56	96.3	116.7	90.5	116.6	104.5	112.7	74.4	87.2	86	105.1	92.8	79.1	119.2	72.8	138.2	107.8	9.79465e+06	1.39926e+07	13367603	1.75247e+07	1.62826e+07	14321488	8.75487e+06	1.0239e+07	8.23178e+06	1.10889e+07	1.19474e+07	1.06219e+07	1.01184e+07	4.84266e+06	1.62993e+07	1.65647e+07	5	6	6	6	6	6	6	6	6	6	6	5	6	6	6	6		High	High	High	High	High	2	2	2	2	2	1	0.3125	1	1	0.4065	0	0	0	0	0	1	1	1	1	1	574.784	574.786	574.785	574.785	574.785	0	1.97	0.62	0.69	0.25	0	0.00113	0.00036	0.00039	0.00014	68.298	69.3846	69.1553	68.9063	68.3623	1.91e-05	1.293e-06	9.009e-06	1.521e-06	4.872e-07	5.403e-05	1.014e-05	1.866e-05	1.862e-05	1.359e-06	1.55	1.6	0.31	0	496	1	0.29	204.07	204.07	17	69.56	0.891	0.897	1.07	0.799236	0.677224	0.86121	0.986495	0.979297	0.999995	19.58	9.59	42.55	104.9	94.5	88.4	112.2	12.99	18.2	12.2	25.09	High	High	High	High	High	High	High	High	High	High	High	High	High	High	High	High
	HPLLDIQEDRER		0.000814032	0.000168957	1	1	206	Q4WQA1	RWD domain protein (Gir2), putative OS=Neosartorya fumigata (strain ATCC MYA-4609 / Af293 / CBS 101355 / FGSC A1100) OX=330879 GN=AFUA_4G12100 PE=4 SV=1 UPId=UP000002530 PPId=UP000002530	Q4WQA1 [81-92]		Q4WQA1	1	1520.78	68.5	80.5	39.3	73.8	86.3	49.8	39.1	53.7	116	258.9	38.5	105.4	263.2	128.7	48.3	150.1	1.19222e+06	1.64937e+06			2.29695e+06	1.08083e+06	786039	1.07769e+06	1.89912e+06	4.6704e+06	848106	2.418e+06	3.82053e+06	1.4632e+06	974407	3.94127e+06	1	2			3	1	1	1	3	3	1	3	3	2	2	3		High	High	High	High	High	3	3	3	4	4	1	0.4178	1	0.4691	0.3694	0	0	0	0	0	1	1	1	1	1	507.599	507.599	507.599	380.951	380.951	0	0.41	0.41	-0.04	-0.04	0	0.00021	0.00021	-1e-05	-1e-05	48.0911	48.1206	48.1206	48.0606	48.0606	2.625e-05	9.375e-06	0.0001611	1.252e-05	4.872e-07	8.834e-05	5.697e-05	0.001603	5.287e-05	4.762e-07	1.57	2.25	0.42	0	594.8	1	0.11	167.16	167.16	9	48.74	0.851	1.554	1.803	0.736938	0.64517	0.573309	0.977796	0.974251	0.952322	36.6	33.92	32.96	76.4	55.5	118.8	149.3	27.74	35.57	71.47	60.09	High	High	n/a	n/a	High	High	High	High	High	High	High	High	High	High	High	High
	EVLDSIFPEEITDISDTAYR		0.00236882	0.000474686	1	1	8	Q4WQA1	RWD domain protein (Gir2), putative OS=Neosartorya fumigata (strain ATCC MYA-4609 / Af293 / CBS 101355 / FGSC A1100) OX=330879 GN=AFUA_4G12100 PE=4 SV=1 UPId=UP000002530 PPId=UP000002530	Q4WQA1 [11-30]		Q4WQA1	0	2313.11																																																	No Quan Values	High	Low	n/a	n/a	High	3	3			3	1	0.0135			0.2769	0	0			0	1	1			1	771.709	772.707			771.712	0	1294.35			3.98	0	0.99799			0.00307	119.756	111.127			119.731	3.925e-05	0.05202			0.001236	0.0001249	0.7222			0.01154	1.3	1.48	0.01	0	217	1	2.66																									n/a	n/a	n/a	n/a	n/a	n/a	High	High	n/a	n/a	High	n/a	n/a	n/a	n/a	n/a
	HPLLDIQEDR		0.00497344	0.000726046	1	1	172	Q4WQA1	RWD domain protein (Gir2), putative OS=Neosartorya fumigata (strain ATCC MYA-4609 / Af293 / CBS 101355 / FGSC A1100) OX=330879 GN=AFUA_4G12100 PE=4 SV=1 UPId=UP000002530 PPId=UP000002530	Q4WQA1 [81-90]		Q4WQA1	0	1235.64	326.2	59.9	54.6	78	48.2	83.1	71.3	109.5	64.7	32.6	121	61.4	130.4	162.6	175	21.6	4.53439e+06	981582	1.10253e+06	1.60077e+06	1.02519e+06		1.14751e+06	1756474	845661		2.12771e+06	1.12658e+06	1.51315e+06		2.81997e+06	453498	2	1	1	1	1		1	1	1		1	1	1		1	1		High	High	High	High	High	2	3	3	3	3	1	0.1141	1	0.5931	0.5966	0	0	0	0	0	1	1	1	1	1	618.323	412.551	412.551	412.551	412.551	0	-0.51	-0.51	-0.51	-0.51	0	-0.00021	-0.00021	-0.00021	-0.00021	59.0295	59.6464	59.6464	59.6464	59.6464	6.771e-05	0.0001018	0.001448	6.712e-05	2.952e-05	0.0002022	0.000755	0.01397	0.000456	0.0001456	2.9	1.49	0.11	0	789.7	1	4.11	189.5	189.5	16	60.47	1.345	0.654	1.042	0.675581	0.341473	0.920653	0.968972	0.824267	0.999995	5.51	67.33	173.4	77.2	87	71.2	164.6	101.31	32.7	52.9	57	High	High	High	High	High	High	High	High	High	High	High	High	High	High	High	Peak Found
	ESAELLMAER	1xOxidation [M7]	0.0963473	0.00759304	1	1	8	Q4WQA1	RWD domain protein (Gir2), putative OS=Neosartorya fumigata (strain ATCC MYA-4609 / Af293 / CBS 101355 / FGSC A1100) OX=330879 GN=AFUA_4G12100 PE=4 SV=1 UPId=UP000002530 PPId=UP000002530	Q4WQA1 [119-128]		Q4WQA1	0	1164.56																																																	No Quan Values	High	n/a	n/a	n/a	Low	2				2	1				0.2719	0				0	1				1	582.782				582.776	0				-9.56	0				-0.00556	54.3322				35.5102	0.000285				0.409	0.001464				0.9065	1.14																															n/a	n/a	n/a	n/a	n/a	n/a	n/a	n/a	n/a	n/a	n/a	High	High	n/a	High	n/a
Q4WLJ5	26S proteasome non-ATPase regulatory subunit Nas2, putative OS=Neosartorya fumigata (strain ATCC MYA-4609 / Af293 / CBS 101355 / FGSC A1100) OX=330879 GN=AFUA_6G13310 PE=3 SV=2 UPId=UP000002530 PPId=UP000002530	43	847	9	9	0	242	26.2	7.02		0	0	118.73	103.73	749	16012.8	431.85	0	50.564	4.906e+07	2.5274e+07	4.69743e+07	4.59443e+07	4.27655e+07	3.23282e+07	4.65063e+07	5.33836e+07	2.83869e+07	2.47155e+07	5.10464e+07	4.92095e+07	1.04591e+07	2.89469e+06	1.59739e+07	3.85723e+07	4	4	4	3	5	5	6	5	5	3	4	4	4	1	3	3	High	High	High	High	High	High	High	High	High	High	High	High	High	High	High	High	cell organization and biogenesis;other biological processes	nucleus;other cell component		Pf17820, Pf18265	3508516	afm:AFUA_6G13310; Q4WLJ5
	Sequence	Modifications	Qvality PEP	Qvality q-value	# Protein Groups	# Proteins	# PSMs	Master Protein Accessions	Master Protein Descriptions	Positions in Master Proteins	Modifications in Master Proteins	Protein Accessions	# Missed Cleavages	Theo. MH+ [Da]	Abundances (Scaled): F1: Sample, 1, CEA17	Abundances (Scaled): F2: Sample, 2, CEA17	Abundances (Scaled): F3: Sample, 3, CEA17	Abundances (Scaled): F4: Sample, 4, CEA17	Abundances (Scaled): F5: Sample, 1, dclAB	Abundances (Scaled): F6: Sample, 2, dclAB	Abundances (Scaled): F7: Sample, 3, dclAB	Abundances (Scaled): F8: Sample, 4, dclAB	Abundances (Scaled): F9: Sample, 1, ppdAB	Abundances (Scaled): F10: Sample, 2, ppdAB	Abundances (Scaled): F11: Sample, 3, ppdAB	Abundances (Scaled): F12: Sample, 4, ppdAB	Abundances (Scaled): F13: Sample, 1, rrpAB	Abundances (Scaled): F14: Sample, 2, rrpAB	Abundances (Scaled): F15: Sample, 3, rrpAB	Abundances (Scaled): F16: Sample, 4, rrpAB	Abundance: F1: Sample, 1, CEA17	Abundance: F2: Sample, 2, CEA17	Abundance: F3: Sample, 3, CEA17	Abundance: F4: Sample, 4, CEA17	Abundance: F5: Sample, 1, dclAB	Abundance: F6: Sample, 2, dclAB	Abundance: F7: Sample, 3, dclAB	Abundance: F8: Sample, 4, dclAB	Abundance: F9: Sample, 1, ppdAB	Abundance: F10: Sample, 2, ppdAB	Abundance: F11: Sample, 3, ppdAB	Abundance: F12: Sample, 4, ppdAB	Abundance: F13: Sample, 1, rrpAB	Abundance: F14: Sample, 2, rrpAB	Abundance: F15: Sample, 3, rrpAB	Abundance: F16: Sample, 4, rrpAB	Abundances Count: F1: Sample, 1, CEA17	Abundances Count: F2: Sample, 2, CEA17	Abundances Count: F3: Sample, 3, CEA17	Abundances Count: F4: Sample, 4, CEA17	Abundances Count: F5: Sample, 1, dclAB	Abundances Count: F6: Sample, 2, dclAB	Abundances Count: F7: Sample, 3, dclAB	Abundances Count: F8: Sample, 4, dclAB	Abundances Count: F9: Sample, 1, ppdAB	Abundances Count: F10: Sample, 2, ppdAB	Abundances Count: F11: Sample, 3, ppdAB	Abundances Count: F12: Sample, 4, ppdAB	Abundances Count: F13: Sample, 1, rrpAB	Abundances Count: F14: Sample, 2, rrpAB	Abundances Count: F15: Sample, 3, rrpAB	Abundances Count: F16: Sample, 4, rrpAB	Quan Info	Confidence (by Search Engine): CHIMERYS Identification	Confidence (by Search Engine): Comet	Confidence (by Search Engine): Mascot	Confidence (by Search Engine): MS Amanda 2.0	Confidence (by Search Engine): Sequest HT	Charge (by Search Engine): CHIMERYS Identification	Charge (by Search Engine): Comet	Charge (by Search Engine): Mascot	Charge (by Search Engine): MS Amanda 2.0	Charge (by Search Engine): Sequest HT	DeltaScore (by Search Engine): CHIMERYS Identification	DeltaScore (by Search Engine): Comet	DeltaScore (by Search Engine): Mascot	DeltaScore (by Search Engine): MS Amanda 2.0	DeltaScore (by Search Engine): Sequest HT	DeltaCn (by Search Engine): CHIMERYS Identification	DeltaCn (by Search Engine): Comet	DeltaCn (by Search Engine): Mascot	DeltaCn (by Search Engine): MS Amanda 2.0	DeltaCn (by Search Engine): Sequest HT	Rank (by Search Engine): CHIMERYS Identification	Rank (by Search Engine): Comet	Rank (by Search Engine): Mascot	Rank (by Search Engine): MS Amanda 2.0	Rank (by Search Engine): Sequest HT	m/z [Da] (by Search Engine): CHIMERYS Identification	m/z [Da] (by Search Engine): Comet	m/z [Da] (by Search Engine): Mascot	m/z [Da] (by Search Engine): MS Amanda 2.0	m/z [Da] (by Search Engine): Sequest HT	DeltaM [ppm] (by Search Engine): CHIMERYS Identification	DeltaM [ppm] (by Search Engine): Comet	DeltaM [ppm] (by Search Engine): Mascot	DeltaM [ppm] (by Search Engine): MS Amanda 2.0	DeltaM [ppm] (by Search Engine): Sequest HT	Deltam/z [Da] (by Search Engine): CHIMERYS Identification	Deltam/z [Da] (by Search Engine): Comet	Deltam/z [Da] (by Search Engine): Mascot	Deltam/z [Da] (by Search Engine): MS Amanda 2.0	Deltam/z [Da] (by Search Engine): Sequest HT	RT [min] (by Search Engine): CHIMERYS Identification	RT [min] (by Search Engine): Comet	RT [min] (by Search Engine): Mascot	RT [min] (by Search Engine): MS Amanda 2.0	RT [min] (by Search Engine): Sequest HT	Percolator q-Value (by Search Engine): CHIMERYS Identification	Percolator q-Value (by Search Engine): Comet	Percolator q-Value (by Search Engine): Mascot	Percolator q-Value (by Search Engine): MS Amanda 2.0	Percolator q-Value (by Search Engine): Sequest HT	Percolator PEP (by Search Engine): CHIMERYS Identification	Percolator PEP (by Search Engine): Comet	Percolator PEP (by Search Engine): Mascot	Percolator PEP (by Search Engine): MS Amanda 2.0	Percolator PEP (by Search Engine): Sequest HT	XCorr (by Search Engine): Sequest HT	Comet XCorr (by Search Engine): Comet	Comet DeltaCn Score (by Search Engine): Comet	Comet DeltaCnStar Score (by Search Engine): Comet	Comet SpScore Score (by Search Engine): Comet	Comet SpRank Score (by Search Engine): Comet	Comet Expect Score (by Search Engine): Comet	Amanda Score (by Search Engine): MS Amanda 2.0	CharmeRT Combined Score (by Search Engine): MS Amanda 2.0	Ions Score (by Search Engine): Mascot	Top Apex RT [min]	Abundance Ratio: (dclAB) / (CEA17)	Abundance Ratio: (ppdAB) / (CEA17)	Abundance Ratio: (rrpAB) / (CEA17)	Abundance Ratio P-Value: (dclAB) / (CEA17)	Abundance Ratio P-Value: (ppdAB) / (CEA17)	Abundance Ratio P-Value: (rrpAB) / (CEA17)	Abundance Ratio Adj. P-Value: (dclAB) / (CEA17)	Abundance Ratio Adj. P-Value: (ppdAB) / (CEA17)	Abundance Ratio Adj. P-Value: (rrpAB) / (CEA17)	Abundance Ratio Variability [%]: (dclAB) / (CEA17)	Abundance Ratio Variability [%]: (ppdAB) / (CEA17)	Abundance Ratio Variability [%]: (rrpAB) / (CEA17)	Abundances (Grouped): CEA17	Abundances (Grouped): dclAB	Abundances (Grouped): ppdAB	Abundances (Grouped): rrpAB	Abundances (Grouped) CV [%]: CEA17	Abundances (Grouped) CV [%]: dclAB	Abundances (Grouped) CV [%]: ppdAB	Abundances (Grouped) CV [%]: rrpAB	Found in Sample: F1: Sample, 1, CEA17	Found in Sample: F2: Sample, 2, CEA17	Found in Sample: F3: Sample, 3, CEA17	Found in Sample: F4: Sample, 4, CEA17	Found in Sample: F5: Sample, 1, dclAB	Found in Sample: F6: Sample, 2, dclAB	Found in Sample: F7: Sample, 3, dclAB	Found in Sample: F8: Sample, 4, dclAB	Found in Sample: F9: Sample, 1, ppdAB	Found in Sample: F10: Sample, 2, ppdAB	Found in Sample: F11: Sample, 3, ppdAB	Found in Sample: F12: Sample, 4, ppdAB	Found in Sample: F13: Sample, 1, rrpAB	Found in Sample: F14: Sample, 2, rrpAB	Found in Sample: F15: Sample, 3, rrpAB	Found in Sample: F16: Sample, 4, rrpAB
	IVREDGPASNNTTELSLELIPR		3.82298e-05	3.34147e-05	1	1	11	Q4WLJ5	26S proteasome non-ATPase regulatory subunit Nas2, putative OS=Neosartorya fumigata (strain ATCC MYA-4609 / Af293 / CBS 101355 / FGSC A1100) OX=330879 GN=AFUA_6G13310 PE=3 SV=2 UPId=UP000002530 PPId=UP000002530	Q4WLJ5 [205-226]		Q4WLJ5	1	2424.27																																																	No Quan Values	High	n/a	n/a	Low	High	3			3	3	1			0.2829	0.2857	0			0	0	1			1	1	808.762			808.765	808.761	0			3.09	-2.14	0			0.0025	-0.00173	95.4407			129.921	96.1847	1.102e-06			0.2819	4.872e-07	3.599e-06			0.8967	1.957e-06	1.75							61.96	61.96																							High	High	n/a	n/a	n/a	n/a	n/a	n/a	High	High	n/a	n/a	High	n/a	n/a	n/a
	GLHEHFASLQR		5.77042e-06	3.34147e-05	1	2	222	Q4WLJ5	26S proteasome non-ATPase regulatory subunit Nas2, putative OS=Neosartorya fumigata (strain ATCC MYA-4609 / Af293 / CBS 101355 / FGSC A1100) OX=330879 GN=AFUA_6G13310 PE=3 SV=2 UPId=UP000002530 PPId=UP000002530	Q4WLJ5 [104-114]		Q4WLJ5; A0A8H4HZF8	0	1294.67	204.1	121.1	27.9	33.9	90.7	115.1	79.6	129.9	171.5	131.1	49.2	94.9	87.1	53.9	130.9	79	5.00712e+06	3499820	992870	1.22944e+06	3.40577e+06	3.52557e+06	2.25907e+06	3.67698e+06	3.95915e+06	3335806	1.52695e+06	3.0718e+06	1782587		3.72293e+06	2.92707e+06	2	2	1	1	2	2	2	2	2	2	2	2	2		2	2		High	High	High	High	High	3	3	3	3	3	1	0.3014	1	0.7388	0.6051	0	0	0	0	0	1	1	1	1	1	432.227	432.226	432.227	432.227	432.226	1.22	-0.7	0.39	0.39	-0.7	0.00053	-0.0003	0.00017	0.00017	-0.0003	35.1198	35.0141	34.7784	34.7784	35.0141	1.874e-06	1.293e-06	2.047e-06	1.521e-06	4.872e-07	1.419e-05	1.147e-07	4.558e-07	5.128e-07	3.029e-07	3.14	2.09	0.31	0	534.1	1	0.18	283.03	283.03	27	36.19	1.647	1.382	1.018	0.462423	0.76875	0.915378	0.910213	0.99182	0.999995	108.44	49.55	138.49	71.1	113.3	123.7	92	86.07	22.02	46.65	36.56	High	High	High	High	High	High	High	High	High	High	High	High	High	n/a	High	High
	SFGNVNWINHER		0.00011637	9.03871e-05	1	2	403	Q4WLJ5	26S proteasome non-ATPase regulatory subunit Nas2, putative OS=Neosartorya fumigata (strain ATCC MYA-4609 / Af293 / CBS 101355 / FGSC A1100) OX=330879 GN=AFUA_6G13310 PE=3 SV=2 UPId=UP000002530 PPId=UP000002530	Q4WLJ5 [174-185]		Q4WLJ5; A0A8H4HZF8	0	1472.7	112.4	145.3	68.7	66.3	104.3	113.5	64.3	115.3	162.2	128.8	49.2	84.3	112.8	57.6	136.8	78.2	8.65045e+06	1.31747e+07	7.6712e+06	7.53885e+06	1.22813e+07	1.09072e+07	5.72282e+06	1.02352e+07	11740464	10279254	4.79003e+06	8562387	7.24622e+06	2.89469e+06	1.22073e+07	9085842	3	3	3	3	3	3	3	3	3	3	3	3	3	3	3	3		High	High	High	High	High	3	3	3	3	3	1	0.2222	1	0.7152	0.6747	0	0	0	0	0	1	1	1	1	1	491.572	491.573	491.573	491.573	491.572	0	0.46	0.46	0.46	-0.06	0	0.00022	0.00022	0.00022	-3e-05	66.6391	67.5773	67.5773	67.5773	68.0394	1.874e-06	1.293e-06	3.671e-06	1.521e-06	4.872e-07	1.107e-05	1.127e-06	8.973e-06	1.176e-06	6.459e-09	3.32	1.8	0.22	0	419.7	9	0.63	251.44	251.44	21	68	0.932	1.062	1.088	0.93299	0.993872	0.817053	0.994927	0.999975	0.997079	14.58	38.74	53.32	89	110.2	105.6	95.2	38.58	24.03	46.7	36.67	High	High	High	High	High	High	High	High	High	High	High	High	High	High	High	High
	VAQTVQQNEGR		0.000532712	0.000135138	1	2	16	Q4WLJ5	26S proteasome non-ATPase regulatory subunit Nas2, putative OS=Neosartorya fumigata (strain ATCC MYA-4609 / Af293 / CBS 101355 / FGSC A1100) OX=330879 GN=AFUA_6G13310 PE=3 SV=2 UPId=UP000002530 PPId=UP000002530	Q4WLJ5 [189-199]		Q4WLJ5; A0A8H4HZF8	0	1229.62	212.5	244.7	78.9	117.2	48.5	43.3	37.2	9	193.3	49.1	19.9	39.9	176.8	50.4	159.4	119.9		68177.2	27075.1		17560	12770.3	10182.1	2448.62	42995.5		5961.49	12444.1	34874		43698.4			2	1		1	1	1	1	2		1	1	1		1			High	High	High	High	High	2	2	2	2	2	1	0.6691	0.9592	0.7144	0.6301	0	0	0	0	0	1	1	1	1	1	615.315	615.317	615.317	615.317	615.315	0	2.44	2.44	2.44	-0.32	0	0.0015	0.0015	0.0015	-0.0002	18.956	16.1544	16.1544	16.1544	18.956	1.394e-05	0.0003808	0.0004264	0.0007408	4.872e-07	3.902e-05	0.004407	0.004517	0.007527	7.318e-07	1.73	1.39	0.67	0	124.3	1	0	157.24	157.24	49	19.28	0.201	0.293	0.922	0.0545379	0.0575302	0.924613	0.275849	0.28606	0.999995	52.67	46.08	48.36	165.9	42.2	46.5	145.4	47.81	51.1	105.12	44.3	n/a	High	High	n/a	High	Peak Found	Peak Found	High	Peak Found	High	Peak Found	Peak Found	Peak Found	n/a	Peak Found	n/a
	LTMVDLMQEK		0.00445761	0.00070625	1	2	50	Q4WLJ5	26S proteasome non-ATPase regulatory subunit Nas2, putative OS=Neosartorya fumigata (strain ATCC MYA-4609 / Af293 / CBS 101355 / FGSC A1100) OX=330879 GN=AFUA_6G13310 PE=3 SV=2 UPId=UP000002530 PPId=UP000002530	Q4WLJ5 [30-39]		Q4WLJ5; A0A8H4HZF8	0	1207.61	203	224.8	283.6	209.6	167.4	154.6	159.9	197.1									1.23183e+06				1.55496e+06	1.17121e+06	1.1226e+06	1.38022e+06									1				1	1	1	1										High	n/a	High	High	High	2		2	2	2	1		1	0.5387	0.5685	0		0	0	0	1		1	1	1	604.307		604.307	604.307	604.307	0.77		0.77	0.77	0.77	0.00046		0.00046	0.00046	0.00046	93.9521		93.9521	93.9521	93.9521	6.443e-05		5.192e-05	7.272e-05	5.533e-05	0.0001885		0.0005331	0.0005631	0.0003488	2.48							142.8	142.8	14	94.74	0.753	0.001	0.001	0.594329	1e-17	1e-17	0.95163	1.38778e-16	1.29237e-16	21.82	0	0	228.1	171.9			15.95	11.19			High	High	High	High	High	High	High	High	n/a	n/a	n/a	n/a	n/a	n/a	n/a	High
	SNLGENSLSNAEMIGTPFAK		0.00536881	0.000794986	1	2	4	Q4WLJ5	26S proteasome non-ATPase regulatory subunit Nas2, putative OS=Neosartorya fumigata (strain ATCC MYA-4609 / Af293 / CBS 101355 / FGSC A1100) OX=330879 GN=AFUA_6G13310 PE=3 SV=2 UPId=UP000002530 PPId=UP000002530	Q4WLJ5 [132-151]		Q4WLJ5; A0A8H4HZF8	0	2080																																																	No Quan Values	High	n/a	n/a	n/a	High	3				3	1				0.2565	0				0	1				1	694.005				694.006	0				0.94	0				0.00065	98.3986				98.6081	7.191e-05				0.004111	0.0002117				0.05278	1.91																															n/a	n/a	n/a	n/a	n/a	n/a	n/a	High	n/a	n/a	n/a	n/a	n/a	n/a	n/a	n/a
	DDIDVAQIR		0.00659819	0.000874697	1	2	115	Q4WLJ5	26S proteasome non-ATPase regulatory subunit Nas2, putative OS=Neosartorya fumigata (strain ATCC MYA-4609 / Af293 / CBS 101355 / FGSC A1100) OX=330879 GN=AFUA_6G13310 PE=3 SV=2 UPId=UP000002530 PPId=UP000002530	Q4WLJ5 [73-81]		Q4WLJ5; A0A8H4HZF8	0	1044.53	179.4	38	138.4	132.1	87.5	70.2	166.6	173.3	65.5	56.2	185.6	149.4	8.8	24.8	32	92.3	3.41706e+07	8.53132e+06	3.82832e+07	37175961	2.55059e+07	1.67114e+07	3.6721e+07	3.80888e+07	1.17385e+07	1.11004e+07	4.47235e+07	37562863	1.39543e+06			2.65594e+07	5	3	5	3	5	4	5	5	4	3	4	3	1			5		High	High	High	High	High	2	2	2	2	2	1	0.0659	1	1	0.5648	0	0	0	0	0	1	1	1	1	1	522.77	523.271	522.769	522.769	522.77	0	959.71	-0.7	-0.7	-0.18	0	0.50122	-0.00036	-0.00036	-0.0001	70.1449	70.7507	70.1844	70.1844	70.7567	7.951e-05	0.0001244	0.0001455	0.0001286	2.09e-05	0.0002398	0.001021	0.001468	0.001025	0.0001015	1.93	0.91	0.06	0	252.5	13	8.07	141.68	141.68	4	72.02	1.256	1.231	0.388	0.413592	0.501178	0.176922	0.88091	0.929082	0.620684	38.24	21.47	83.41	141.2	126	103.3	29.4	49	42.7	55.57	92.59	High	High	High	High	High	High	High	High	High	High	High	High	Peak Found	n/a	n/a	High
	GLLGCHLVPL	1xCarbamidomethyl [C5]	0.00977087	0.00124243	1	1	15	Q4WLJ5	26S proteasome non-ATPase regulatory subunit Nas2, putative OS=Neosartorya fumigata (strain ATCC MYA-4609 / Af293 / CBS 101355 / FGSC A1100) OX=330879 GN=AFUA_6G13310 PE=3 SV=2 UPId=UP000002530 PPId=UP000002530	Q4WLJ5 [233-242]		Q4WLJ5	0	1078.61					174.1	99.3	163.1	157.8	271	250.1	203.1	281.6											670622		905853														1		1									n/a	n/a	n/a	Low	High				2	2				0.5637	0.3013				0	0				1	1				539.808	539.808				0.59	0.2				0.00032	0.00011				101.52	101.671				0.1006	3.963e-06				0.7419	3.926e-05	1.56							73.51	73.51		101.9	1000	1000		1e-17	1e-17		1.29097e-16	1.38778e-16		0	0			152.5	247.5			22.58	13.84		n/a	High	High	High	High	High	Peak Found	n/a	High	n/a	n/a	n/a	n/a	n/a	n/a	n/a
	EDGPASNNTTELSLELIPR		0.0154659	0.0017827	1	1	11	Q4WLJ5	26S proteasome non-ATPase regulatory subunit Nas2, putative OS=Neosartorya fumigata (strain ATCC MYA-4609 / Af293 / CBS 101355 / FGSC A1100) OX=330879 GN=AFUA_6G13310 PE=3 SV=2 UPId=UP000002530 PPId=UP000002530	Q4WLJ5 [208-226]		Q4WLJ5	0	2056.02																																																	No Quan Values	High	High	n/a	High	High	3	3		3	3	1	0.0417		0.4356	0.061	0	0		0	0	1	1		1	1	686.012	686.012		686.012	686.012	0.74	0.75		0.75	0.75	0.00051	0.00051		0.00051	0.00051	105.994	105.994		105.994	105.994	0.0001316	0.0004124		0.0003599	1.28e-05	0.0004549	0.004728		0.00371	6.918e-05	2.13	1.68	0.04	0	263.4	4	1.3	93.45	93.45																							High	n/a	n/a	n/a	n/a	n/a	n/a	High	n/a	n/a	n/a	n/a	High	n/a	High	n/a
Q4X0S5	Succinate dehydrogenase assembly factor 4, mitochondrial OS=Neosartorya fumigata (strain ATCC MYA-4609 / Af293 / CBS 101355 / FGSC A1100) OX=330879 GN=AFUA_2G12460 PE=3 SV=1 UPId=UP000002530 PPId=UP000002530	57	847	9	9	0	150	16.6	9.58		0	0	91.95	293.99	1868	31372.4	649.25	0	69.812	3.63197e+06	384604	4.80491e+06	9314201	5.83568e+06	5.07115e+06	2.25806e+07	2.05788e+07	631478	5.66923e+06	1.71044e+07	1.06031e+07	641500		321608	1.52879e+07	3	3	3	4	3	3	5	5	2	3	5	4	1		2	4	High	Peak Found	High	High	High	High	High	High	High	High	High	High	Peak Found	n/a	Peak Found	High	cell organization and biogenesis	mitochondrion		Pf07896	3513058	afm:AFUA_2G12460; Q4X0S5
	Sequence	Modifications	Qvality PEP	Qvality q-value	# Protein Groups	# Proteins	# PSMs	Master Protein Accessions	Master Protein Descriptions	Positions in Master Proteins	Modifications in Master Proteins	Protein Accessions	# Missed Cleavages	Theo. MH+ [Da]	Abundances (Scaled): F1: Sample, 1, CEA17	Abundances (Scaled): F2: Sample, 2, CEA17	Abundances (Scaled): F3: Sample, 3, CEA17	Abundances (Scaled): F4: Sample, 4, CEA17	Abundances (Scaled): F5: Sample, 1, dclAB	Abundances (Scaled): F6: Sample, 2, dclAB	Abundances (Scaled): F7: Sample, 3, dclAB	Abundances (Scaled): F8: Sample, 4, dclAB	Abundances (Scaled): F9: Sample, 1, ppdAB	Abundances (Scaled): F10: Sample, 2, ppdAB	Abundances (Scaled): F11: Sample, 3, ppdAB	Abundances (Scaled): F12: Sample, 4, ppdAB	Abundances (Scaled): F13: Sample, 1, rrpAB	Abundances (Scaled): F14: Sample, 2, rrpAB	Abundances (Scaled): F15: Sample, 3, rrpAB	Abundances (Scaled): F16: Sample, 4, rrpAB	Abundance: F1: Sample, 1, CEA17	Abundance: F2: Sample, 2, CEA17	Abundance: F3: Sample, 3, CEA17	Abundance: F4: Sample, 4, CEA17	Abundance: F5: Sample, 1, dclAB	Abundance: F6: Sample, 2, dclAB	Abundance: F7: Sample, 3, dclAB	Abundance: F8: Sample, 4, dclAB	Abundance: F9: Sample, 1, ppdAB	Abundance: F10: Sample, 2, ppdAB	Abundance: F11: Sample, 3, ppdAB	Abundance: F12: Sample, 4, ppdAB	Abundance: F13: Sample, 1, rrpAB	Abundance: F14: Sample, 2, rrpAB	Abundance: F15: Sample, 3, rrpAB	Abundance: F16: Sample, 4, rrpAB	Abundances Count: F1: Sample, 1, CEA17	Abundances Count: F2: Sample, 2, CEA17	Abundances Count: F3: Sample, 3, CEA17	Abundances Count: F4: Sample, 4, CEA17	Abundances Count: F5: Sample, 1, dclAB	Abundances Count: F6: Sample, 2, dclAB	Abundances Count: F7: Sample, 3, dclAB	Abundances Count: F8: Sample, 4, dclAB	Abundances Count: F9: Sample, 1, ppdAB	Abundances Count: F10: Sample, 2, ppdAB	Abundances Count: F11: Sample, 3, ppdAB	Abundances Count: F12: Sample, 4, ppdAB	Abundances Count: F13: Sample, 1, rrpAB	Abundances Count: F14: Sample, 2, rrpAB	Abundances Count: F15: Sample, 3, rrpAB	Abundances Count: F16: Sample, 4, rrpAB	Quan Info	Confidence (by Search Engine): CHIMERYS Identification	Confidence (by Search Engine): Comet	Confidence (by Search Engine): Mascot	Confidence (by Search Engine): MS Amanda 2.0	Confidence (by Search Engine): Sequest HT	Charge (by Search Engine): CHIMERYS Identification	Charge (by Search Engine): Comet	Charge (by Search Engine): Mascot	Charge (by Search Engine): MS Amanda 2.0	Charge (by Search Engine): Sequest HT	DeltaScore (by Search Engine): CHIMERYS Identification	DeltaScore (by Search Engine): Comet	DeltaScore (by Search Engine): Mascot	DeltaScore (by Search Engine): MS Amanda 2.0	DeltaScore (by Search Engine): Sequest HT	DeltaCn (by Search Engine): CHIMERYS Identification	DeltaCn (by Search Engine): Comet	DeltaCn (by Search Engine): Mascot	DeltaCn (by Search Engine): MS Amanda 2.0	DeltaCn (by Search Engine): Sequest HT	Rank (by Search Engine): CHIMERYS Identification	Rank (by Search Engine): Comet	Rank (by Search Engine): Mascot	Rank (by Search Engine): MS Amanda 2.0	Rank (by Search Engine): Sequest HT	m/z [Da] (by Search Engine): CHIMERYS Identification	m/z [Da] (by Search Engine): Comet	m/z [Da] (by Search Engine): Mascot	m/z [Da] (by Search Engine): MS Amanda 2.0	m/z [Da] (by Search Engine): Sequest HT	DeltaM [ppm] (by Search Engine): CHIMERYS Identification	DeltaM [ppm] (by Search Engine): Comet	DeltaM [ppm] (by Search Engine): Mascot	DeltaM [ppm] (by Search Engine): MS Amanda 2.0	DeltaM [ppm] (by Search Engine): Sequest HT	Deltam/z [Da] (by Search Engine): CHIMERYS Identification	Deltam/z [Da] (by Search Engine): Comet	Deltam/z [Da] (by Search Engine): Mascot	Deltam/z [Da] (by Search Engine): MS Amanda 2.0	Deltam/z [Da] (by Search Engine): Sequest HT	RT [min] (by Search Engine): CHIMERYS Identification	RT [min] (by Search Engine): Comet	RT [min] (by Search Engine): Mascot	RT [min] (by Search Engine): MS Amanda 2.0	RT [min] (by Search Engine): Sequest HT	Percolator q-Value (by Search Engine): CHIMERYS Identification	Percolator q-Value (by Search Engine): Comet	Percolator q-Value (by Search Engine): Mascot	Percolator q-Value (by Search Engine): MS Amanda 2.0	Percolator q-Value (by Search Engine): Sequest HT	Percolator PEP (by Search Engine): CHIMERYS Identification	Percolator PEP (by Search Engine): Comet	Percolator PEP (by Search Engine): Mascot	Percolator PEP (by Search Engine): MS Amanda 2.0	Percolator PEP (by Search Engine): Sequest HT	XCorr (by Search Engine): Sequest HT	Comet XCorr (by Search Engine): Comet	Comet DeltaCn Score (by Search Engine): Comet	Comet DeltaCnStar Score (by Search Engine): Comet	Comet SpScore Score (by Search Engine): Comet	Comet SpRank Score (by Search Engine): Comet	Comet Expect Score (by Search Engine): Comet	Amanda Score (by Search Engine): MS Amanda 2.0	CharmeRT Combined Score (by Search Engine): MS Amanda 2.0	Ions Score (by Search Engine): Mascot	Top Apex RT [min]	Abundance Ratio: (dclAB) / (CEA17)	Abundance Ratio: (ppdAB) / (CEA17)	Abundance Ratio: (rrpAB) / (CEA17)	Abundance Ratio P-Value: (dclAB) / (CEA17)	Abundance Ratio P-Value: (ppdAB) / (CEA17)	Abundance Ratio P-Value: (rrpAB) / (CEA17)	Abundance Ratio Adj. P-Value: (dclAB) / (CEA17)	Abundance Ratio Adj. P-Value: (ppdAB) / (CEA17)	Abundance Ratio Adj. P-Value: (rrpAB) / (CEA17)	Abundance Ratio Variability [%]: (dclAB) / (CEA17)	Abundance Ratio Variability [%]: (ppdAB) / (CEA17)	Abundance Ratio Variability [%]: (rrpAB) / (CEA17)	Abundances (Grouped): CEA17	Abundances (Grouped): dclAB	Abundances (Grouped): ppdAB	Abundances (Grouped): rrpAB	Abundances (Grouped) CV [%]: CEA17	Abundances (Grouped) CV [%]: dclAB	Abundances (Grouped) CV [%]: ppdAB	Abundances (Grouped) CV [%]: rrpAB	Found in Sample: F1: Sample, 1, CEA17	Found in Sample: F2: Sample, 2, CEA17	Found in Sample: F3: Sample, 3, CEA17	Found in Sample: F4: Sample, 4, CEA17	Found in Sample: F5: Sample, 1, dclAB	Found in Sample: F6: Sample, 2, dclAB	Found in Sample: F7: Sample, 3, dclAB	Found in Sample: F8: Sample, 4, dclAB	Found in Sample: F9: Sample, 1, ppdAB	Found in Sample: F10: Sample, 2, ppdAB	Found in Sample: F11: Sample, 3, ppdAB	Found in Sample: F12: Sample, 4, ppdAB	Found in Sample: F13: Sample, 1, rrpAB	Found in Sample: F14: Sample, 2, rrpAB	Found in Sample: F15: Sample, 3, rrpAB	Found in Sample: F16: Sample, 4, rrpAB
	VNQSPHSQPAAEGKPEFK		2.08947e-10	3.34147e-05	1	1	525	Q4X0S5	Succinate dehydrogenase assembly factor 4, mitochondrial OS=Neosartorya fumigata (strain ATCC MYA-4609 / Af293 / CBS 101355 / FGSC A1100) OX=330879 GN=AFUA_2G12460 PE=3 SV=1 UPId=UP000002530 PPId=UP000002530	Q4X0S5 [77-94]		Q4X0S5	0	1950.97	62.4	1.4	52.5	91.1	67.8	49.5	216.5	156.1	13.1	59.6	159.1	111.2	96.7	213.7	112.9	136.4	3.08184e+06	79928.8	3.76192e+06	6.63695e+06	5.1209e+06	3.04998e+06	1.23656e+07	8.8866e+06	609924	3.05246e+06	9.93524e+06	7.23772e+06				1.01659e+07	5	1	6	6	6	5	6	6	4	6	6	6				6		High	High	High	High	High	3	3	3	3	3	1	0.7327	1	0.6768	0.7181	0	0	0	0	0	1	1	1	1	1	650.995	650.994	650.994	650.994	650.994	2.5	0.26	0.26	0.26	0.26	0.00163	0.00017	0.00017	0.00017	0.00017	26.9866	26.4159	26.4159	26.4159	26.4159	1.102e-06	1.293e-06	2.047e-06	1.521e-06	4.872e-07	7.002e-09	6.559e-15	4.173e-10	5.174e-14	1.629e-17	6.42	5.35	0.73	0	2547.3	1	0	588.52	588.52	56	26.9	2.658	1.923	1.824	0.0936306	0.280292	0.422417	0.407018	0.758517	0.884981	84.71	108.69	26.46	62.7	112.5	89.1	135.7	72.15	63.76	73.69	37.06	High	Peak Found	High	High	High	High	High	High	High	High	High	High	n/a	n/a	n/a	High
	GGLKPEFEGEK		0.000195481	0.000101679	1	1	48	Q4X0S5	Succinate dehydrogenase assembly factor 4, mitochondrial OS=Neosartorya fumigata (strain ATCC MYA-4609 / Af293 / CBS 101355 / FGSC A1100) OX=330879 GN=AFUA_2G12460 PE=3 SV=1 UPId=UP000002530 PPId=UP000002530	Q4X0S5 [108-118]		Q4X0S5	0	1190.61					308.1	333.5	298	297.2	103.7	61.9	83.5	114.2											2.92898e+06	2.91288e+06			897297												3	3			2							High	High	High	High	High	2	2	2	2	2	1	0.4065	0.9167	0.6189	0.4517	0	0	0	0	0	1	1	1	1	1	595.807	595.807	595.807	595.807	595.807	0.68	0.68	1.24	0.68	0.68	0.00041	0.00041	0.00074	0.00041	0.00041	35.7016	35.7016	36.4838	35.7016	35.7016	3.442e-06	1.293e-06	2.628e-05	6.937e-06	2.304e-06	1.59e-05	1.222e-05	0.0002773	2.36e-05	2.672e-05	2.59	2.14	0.41	0	532.9	1	0.01	299.46	299.46	12	36.79	1000	1000		1e-17	1e-17		1.29097e-16	1.38778e-16		0	0			306	94			5.48	25.45		n/a	n/a	n/a	n/a	High	n/a	High	High	High	n/a	High	High	n/a	n/a	n/a	n/a
	GGLKPEFEGEKNPK		0.000321956	0.000101679	1	1	1	Q4X0S5	Succinate dehydrogenase assembly factor 4, mitochondrial OS=Neosartorya fumigata (strain ATCC MYA-4609 / Af293 / CBS 101355 / FGSC A1100) OX=330879 GN=AFUA_2G12460 PE=3 SV=1 UPId=UP000002530 PPId=UP000002530	Q4X0S5 [108-121]		Q4X0S5	1	1529.8																																																	No Quan Values	High	n/a	n/a	n/a	Low	3				3	1				0.1011	0				0	1				1	510.603				510.598	0				-9.98	0				-0.00509	30.6162				91.9075	6.581e-06				0.6121	2.512e-05				1	0.89																															n/a	n/a	n/a	n/a	High	n/a	n/a	n/a	n/a	n/a	n/a	n/a	n/a	n/a	n/a	n/a
	WGADGDWSYGGR		0.000398935	0.000120986	1	1	29	Q4X0S5	Succinate dehydrogenase assembly factor 4, mitochondrial OS=Neosartorya fumigata (strain ATCC MYA-4609 / Af293 / CBS 101355 / FGSC A1100) OX=330879 GN=AFUA_2G12460 PE=3 SV=1 UPId=UP000002530 PPId=UP000002530	Q4X0S5 [135-146]		Q4X0S5	0	1326.55																																																	No Quan Values	High	High	High	High	High	2	2	2	2	2	1	0.5353	1	0.8566	0.7203	0	0	0	0	0	1	1	1	1	1	663.779	663.779	663.779	663.779	663.779	0	0.6	0.6	0.6	0.6	0	0.0004	0.0004	0.0004	0.0004	80.5482	81.4373	81.4373	81.4373	81.4373	1.086e-05	1.293e-06	1.163e-05	6.937e-06	4.872e-07	3.039e-05	1.061e-05	4.016e-05	3.087e-05	1.13e-06	2.61	1.7	0.54	0	460	1	0.06	197.53	197.53	14																						n/a	n/a	n/a	n/a	n/a	n/a	High	High	n/a	n/a	High	High	n/a	n/a	n/a	n/a
	GEELHPDLR		0.000578341	0.000135138	1	1	128	Q4X0S5	Succinate dehydrogenase assembly factor 4, mitochondrial OS=Neosartorya fumigata (strain ATCC MYA-4609 / Af293 / CBS 101355 / FGSC A1100) OX=330879 GN=AFUA_2G12460 PE=3 SV=1 UPId=UP000002530 PPId=UP000002530	Q4X0S5 [99-107]		Q4X0S5	0	1065.53	17.9	9	12.6	18.8	157.3	43.6	228.2	206.4	131.9	141.7	159.3	57.8	80.3	124.3	124.1	86.9	447638	263380	457749	691254		1.35627e+06	6.58538e+06	5.94063e+06			5.02552e+06	1.9005e+06				3.27278e+06	1	1	1	1		2	3	3			3	2				2		High	High	High	High	High	2	2	2	3	2	1	0.3333	1	0.5491	0.3882	0	0	0	0	0	1	1	1	1	1	533.271	533.27	533.27	355.849	533.27	1.67	0.54	0.54	-0.47	0.79	0.00089	0.00029	0.00029	-0.00017	0.00042	36.1008	35.5416	35.5416	36.0258	35.8887	1.878e-05	1.798e-05	9.624e-06	2.239e-05	2.304e-06	4.94e-05	0.000114	2.679e-05	9.848e-05	2.635e-05	2.37	2.37	0.33	0	529	1	0.01	206.19	206.19	32	36.73	9.82	9.621	6.74	0.000813406	0.000452775	0.0344891	0.00732004	0.00446477	0.210751	46.34	70.58	58.7	13.8	165.4	125.5	95.3	31.73	51.86	36.46	22.7	Peak Found	Peak Found	Peak Found	Peak Found	High	High	High	High	n/a	n/a	High	High	n/a	n/a	n/a	High
	EEQELFEELQR		0.00203055	0.000439704	1	1	82	Q4X0S5	Succinate dehydrogenase assembly factor 4, mitochondrial OS=Neosartorya fumigata (strain ATCC MYA-4609 / Af293 / CBS 101355 / FGSC A1100) OX=330879 GN=AFUA_2G12460 PE=3 SV=1 UPId=UP000002530 PPId=UP000002530	Q4X0S5 [52-62]		Q4X0S5	0	1449.69	33.1	11.3	130.1	218.7	54.1	83.2	87.3	34.4	7.4	179.1	191.3	98.5	151.9	129.6	15.9	174.1	102497	41294.7	585246	1.00092e+06	256703		313002	122833	21554.3	575752	749895	402959			57231.6	814630	2	1	3	3	1		3	2	1	3	3	2			1	3		High	High	High	High	High	3	3	3	3	3	1	0.2414	1	0.3682	0.6181	0	0	0	0	0	1	1	1	1	1	483.9	483.9	483.9	483.9	483.9	-0.71	0.26	0.26	-0.45	0.26	-0.00034	0.00013	0.00013	-0.00022	0.00013	90.4359	90.7647	90.7647	90.4095	90.7647	3.707e-05	0.0002657	0.0002529	0.000114	4.872e-07	0.0001121	0.002954	0.002593	0.0008644	1.035e-05	1.99	1.45	0.24	0	244.5	9	1.2	103.5	103.5	14	90.95	1.048	0.814	1.912	0.970313	0.514377	0.578712	0.999131	0.933695	0.95337	104.65	130.09	173.35	64.6	66.1	130.9	138.3	97.1	38.73	71.44	59.68	High	Peak Found	High	High	High	n/a	High	High	Peak Found	High	High	High	n/a	n/a	Peak Found	High
	STGAFSTPR		0.00250065	0.000474686	1	1	27	Q4X0S5	Succinate dehydrogenase assembly factor 4, mitochondrial OS=Neosartorya fumigata (strain ATCC MYA-4609 / Af293 / CBS 101355 / FGSC A1100) OX=330879 GN=AFUA_2G12460 PE=3 SV=1 UPId=UP000002530 PPId=UP000002530	Q4X0S5 [64-72]		Q4X0S5	0	923.458	115	83	76.2	87.8	39.4	70.1	44.1	309.7	32.6	259	51.6	105.9	101.2	104.3	30	90.2				985075	458079	664897	387580	2.71589e+06		2.04101e+06	496459	1.06192e+06	641500		264376	1.03463e+06				1	1	2	2	1		2	1	2	1		1	2		High	High	High	High	High	2	2	2	2	2	1		0.8857	0.4452	0.1304	0	0.0299	0	0	0	1	2	1	1	1	462.233	462.233	462.233	462.233	462.233	0	0.64	-0.23	0.64	0.64	0	0.0003	-0.00011	0.0003	0.0003	31.8656	32.0482	31.9204	32.0482	32.0482	0.0001191	3.772e-05	1.993e-05	4.403e-05	4.907e-05	0.0003985	0.000265	0.0001759	0.0002461	0.0001945	1.84	1.3	0.22	0	445.2	5	0.54	137.88	137.88	35	33.14	0.699	0.904	0.95	0.54123	0.70414	0.886073	0.938136	0.984215	0.999995	74.87	77.43	23.99	110	71.6	95.3	123.1	18.8	112.24	91.4	42.74	n/a	n/a	n/a	Peak Found	High	Peak Found	High	High	High	High	High	Peak Found	Peak Found	n/a	Peak Found	Peak Found
	LPKEEQELFEELQR		0.00697878	0.000929092	1	1	2	Q4X0S5	Succinate dehydrogenase assembly factor 4, mitochondrial OS=Neosartorya fumigata (strain ATCC MYA-4609 / Af293 / CBS 101355 / FGSC A1100) OX=330879 GN=AFUA_2G12460 PE=3 SV=1 UPId=UP000002530 PPId=UP000002530	Q4X0S5 [49-62]		Q4X0S5	1	1787.92																																																	No Quan Values	High	Low	n/a	Low	Low	3	3		3	3	1			0.3943	0.3984	0	0		0	0	1	2		1	1	596.644	596.649		596.647	596.647	0	8.06		4.84	4.84	0	0.00481		0.00289	0.00289	92.8433	120.537		120.457	120.457	8.235e-05	0.07757		0.1493	0.2667	0.0002481	0.8469		0.8081	0.8237	1.23	1.45	0.16	0	107.4	23	3.36	98.5	98.5																							n/a	n/a	n/a	n/a	n/a	n/a	n/a	n/a	n/a	High	n/a	n/a	n/a	n/a	n/a	n/a
	NDKPAFAFGR		0.103015	0.00814323	1	1	5	Q4X0S5	Succinate dehydrogenase assembly factor 4, mitochondrial OS=Neosartorya fumigata (strain ATCC MYA-4609 / Af293 / CBS 101355 / FGSC A1100) OX=330879 GN=AFUA_2G12460 PE=3 SV=1 UPId=UP000002530 PPId=UP000002530	Q4X0S5 [33-42]		Q4X0S5	0	1122.57																																																	No Quan Values	Low	High	n/a	n/a	Low	3	3			2	1	0.136			0.5833	0	0			0	1	1			1	374.861	375.189			561.787	0	876.09			-2.78	0	0.32782			-0.00156	46.5019	63.5527			125.868	0.06609	0.0002507			0.33	0.5798	0.002728			0.8633	0.12	1.25	0.13	0	325.6	3	1.81																									n/a	n/a	n/a	n/a	n/a	n/a	High	High	n/a	n/a	n/a	n/a	n/a	n/a	n/a	n/a
Q4WVD7	non-specific serine/threonine protein kinase OS=Neosartorya fumigata (strain ATCC MYA-4609 / Af293 / CBS 101355 / FGSC A1100) OX=330879 GN=AFUA_5G11730 PE=3 SV=1 UPId=UP000002530 PPId=UP000002530	41	846	14	14	0	412	46.3	5.43		0	0	148.89	80.37	326	15170.4	202.89	0	64.782	2.56648e+07	1.12138e+07	2.98126e+07	4.07486e+07	51335187	4.09171e+07	3.72092e+07	3.34091e+07	1.2978e+07	1.2306e+07	3.20915e+07	3.56509e+07	4.87278e+06	4.49036e+06	7.23067e+06	3.97707e+07	5	5	4	3	5	5	5	5	5	5	5	4	3	3	2	5	High	High	High	High	High	High	High	High	High	High	High	High	High	High	High	High	protein metabolism;RNA metabolism OR transcription;other metabolic processes	cytosol;nucleus;other cell component	kinase activity;other molecular function	Pf01163, Pf09202	3511251	afm:AFUA_5G11730; Q4WVD7
	Sequence	Modifications	Qvality PEP	Qvality q-value	# Protein Groups	# Proteins	# PSMs	Master Protein Accessions	Master Protein Descriptions	Positions in Master Proteins	Modifications in Master Proteins	Protein Accessions	# Missed Cleavages	Theo. MH+ [Da]	Abundances (Scaled): F1: Sample, 1, CEA17	Abundances (Scaled): F2: Sample, 2, CEA17	Abundances (Scaled): F3: Sample, 3, CEA17	Abundances (Scaled): F4: Sample, 4, CEA17	Abundances (Scaled): F5: Sample, 1, dclAB	Abundances (Scaled): F6: Sample, 2, dclAB	Abundances (Scaled): F7: Sample, 3, dclAB	Abundances (Scaled): F8: Sample, 4, dclAB	Abundances (Scaled): F9: Sample, 1, ppdAB	Abundances (Scaled): F10: Sample, 2, ppdAB	Abundances (Scaled): F11: Sample, 3, ppdAB	Abundances (Scaled): F12: Sample, 4, ppdAB	Abundances (Scaled): F13: Sample, 1, rrpAB	Abundances (Scaled): F14: Sample, 2, rrpAB	Abundances (Scaled): F15: Sample, 3, rrpAB	Abundances (Scaled): F16: Sample, 4, rrpAB	Abundance: F1: Sample, 1, CEA17	Abundance: F2: Sample, 2, CEA17	Abundance: F3: Sample, 3, CEA17	Abundance: F4: Sample, 4, CEA17	Abundance: F5: Sample, 1, dclAB	Abundance: F6: Sample, 2, dclAB	Abundance: F7: Sample, 3, dclAB	Abundance: F8: Sample, 4, dclAB	Abundance: F9: Sample, 1, ppdAB	Abundance: F10: Sample, 2, ppdAB	Abundance: F11: Sample, 3, ppdAB	Abundance: F12: Sample, 4, ppdAB	Abundance: F13: Sample, 1, rrpAB	Abundance: F14: Sample, 2, rrpAB	Abundance: F15: Sample, 3, rrpAB	Abundance: F16: Sample, 4, rrpAB	Abundances Count: F1: Sample, 1, CEA17	Abundances Count: F2: Sample, 2, CEA17	Abundances Count: F3: Sample, 3, CEA17	Abundances Count: F4: Sample, 4, CEA17	Abundances Count: F5: Sample, 1, dclAB	Abundances Count: F6: Sample, 2, dclAB	Abundances Count: F7: Sample, 3, dclAB	Abundances Count: F8: Sample, 4, dclAB	Abundances Count: F9: Sample, 1, ppdAB	Abundances Count: F10: Sample, 2, ppdAB	Abundances Count: F11: Sample, 3, ppdAB	Abundances Count: F12: Sample, 4, ppdAB	Abundances Count: F13: Sample, 1, rrpAB	Abundances Count: F14: Sample, 2, rrpAB	Abundances Count: F15: Sample, 3, rrpAB	Abundances Count: F16: Sample, 4, rrpAB	Quan Info	Confidence (by Search Engine): CHIMERYS Identification	Confidence (by Search Engine): Comet	Confidence (by Search Engine): Mascot	Confidence (by Search Engine): MS Amanda 2.0	Confidence (by Search Engine): Sequest HT	Charge (by Search Engine): CHIMERYS Identification	Charge (by Search Engine): Comet	Charge (by Search Engine): Mascot	Charge (by Search Engine): MS Amanda 2.0	Charge (by Search Engine): Sequest HT	DeltaScore (by Search Engine): CHIMERYS Identification	DeltaScore (by Search Engine): Comet	DeltaScore (by Search Engine): Mascot	DeltaScore (by Search Engine): MS Amanda 2.0	DeltaScore (by Search Engine): Sequest HT	DeltaCn (by Search Engine): CHIMERYS Identification	DeltaCn (by Search Engine): Comet	DeltaCn (by Search Engine): Mascot	DeltaCn (by Search Engine): MS Amanda 2.0	DeltaCn (by Search Engine): Sequest HT	Rank (by Search Engine): CHIMERYS Identification	Rank (by Search Engine): Comet	Rank (by Search Engine): Mascot	Rank (by Search Engine): MS Amanda 2.0	Rank (by Search Engine): Sequest HT	m/z [Da] (by Search Engine): CHIMERYS Identification	m/z [Da] (by Search Engine): Comet	m/z [Da] (by Search Engine): Mascot	m/z [Da] (by Search Engine): MS Amanda 2.0	m/z [Da] (by Search Engine): Sequest HT	DeltaM [ppm] (by Search Engine): CHIMERYS Identification	DeltaM [ppm] (by Search Engine): Comet	DeltaM [ppm] (by Search Engine): Mascot	DeltaM [ppm] (by Search Engine): MS Amanda 2.0	DeltaM [ppm] (by Search Engine): Sequest HT	Deltam/z [Da] (by Search Engine): CHIMERYS Identification	Deltam/z [Da] (by Search Engine): Comet	Deltam/z [Da] (by Search Engine): Mascot	Deltam/z [Da] (by Search Engine): MS Amanda 2.0	Deltam/z [Da] (by Search Engine): Sequest HT	RT [min] (by Search Engine): CHIMERYS Identification	RT [min] (by Search Engine): Comet	RT [min] (by Search Engine): Mascot	RT [min] (by Search Engine): MS Amanda 2.0	RT [min] (by Search Engine): Sequest HT	Percolator q-Value (by Search Engine): CHIMERYS Identification	Percolator q-Value (by Search Engine): Comet	Percolator q-Value (by Search Engine): Mascot	Percolator q-Value (by Search Engine): MS Amanda 2.0	Percolator q-Value (by Search Engine): Sequest HT	Percolator PEP (by Search Engine): CHIMERYS Identification	Percolator PEP (by Search Engine): Comet	Percolator PEP (by Search Engine): Mascot	Percolator PEP (by Search Engine): MS Amanda 2.0	Percolator PEP (by Search Engine): Sequest HT	XCorr (by Search Engine): Sequest HT	Comet XCorr (by Search Engine): Comet	Comet DeltaCn Score (by Search Engine): Comet	Comet DeltaCnStar Score (by Search Engine): Comet	Comet SpScore Score (by Search Engine): Comet	Comet SpRank Score (by Search Engine): Comet	Comet Expect Score (by Search Engine): Comet	Amanda Score (by Search Engine): MS Amanda 2.0	CharmeRT Combined Score (by Search Engine): MS Amanda 2.0	Ions Score (by Search Engine): Mascot	Top Apex RT [min]	Abundance Ratio: (dclAB) / (CEA17)	Abundance Ratio: (ppdAB) / (CEA17)	Abundance Ratio: (rrpAB) / (CEA17)	Abundance Ratio P-Value: (dclAB) / (CEA17)	Abundance Ratio P-Value: (ppdAB) / (CEA17)	Abundance Ratio P-Value: (rrpAB) / (CEA17)	Abundance Ratio Adj. P-Value: (dclAB) / (CEA17)	Abundance Ratio Adj. P-Value: (ppdAB) / (CEA17)	Abundance Ratio Adj. P-Value: (rrpAB) / (CEA17)	Abundance Ratio Variability [%]: (dclAB) / (CEA17)	Abundance Ratio Variability [%]: (ppdAB) / (CEA17)	Abundance Ratio Variability [%]: (rrpAB) / (CEA17)	Abundances (Grouped): CEA17	Abundances (Grouped): dclAB	Abundances (Grouped): ppdAB	Abundances (Grouped): rrpAB	Abundances (Grouped) CV [%]: CEA17	Abundances (Grouped) CV [%]: dclAB	Abundances (Grouped) CV [%]: ppdAB	Abundances (Grouped) CV [%]: rrpAB	Found in Sample: F1: Sample, 1, CEA17	Found in Sample: F2: Sample, 2, CEA17	Found in Sample: F3: Sample, 3, CEA17	Found in Sample: F4: Sample, 4, CEA17	Found in Sample: F5: Sample, 1, dclAB	Found in Sample: F6: Sample, 2, dclAB	Found in Sample: F7: Sample, 3, dclAB	Found in Sample: F8: Sample, 4, dclAB	Found in Sample: F9: Sample, 1, ppdAB	Found in Sample: F10: Sample, 2, ppdAB	Found in Sample: F11: Sample, 3, ppdAB	Found in Sample: F12: Sample, 4, ppdAB	Found in Sample: F13: Sample, 1, rrpAB	Found in Sample: F14: Sample, 2, rrpAB	Found in Sample: F15: Sample, 3, rrpAB	Found in Sample: F16: Sample, 4, rrpAB
	RLDVEVEASGFSR		8.11804e-05	3.34147e-05	1	1	267	Q4WVD7	non-specific serine/threonine protein kinase OS=Neosartorya fumigata (strain ATCC MYA-4609 / Af293 / CBS 101355 / FGSC A1100) OX=330879 GN=AFUA_5G11730 PE=3 SV=1 UPId=UP000002530 PPId=UP000002530	Q4WVD7 [319-331]		Q4WVD7	1	1464.74	33.9	17.5	24.2	32.2	147.8	140.1	104.4	82.3	34.3	79.1	70.3	80.9	330	180.6	45.4	196.9	296241	179998			1.97626e+06	1527941	1.05533e+06	829431	281772	715955	776620	932203				2.59571e+06	2	1			2	3	3	3	2	3	3	3				3		High	High	High	High	High	3	3	3	3	3	1	0.3552	1	0.6058	0.1852	0	0	0	0	0	1	1	1	1	1	488.919	488.92	488.92	488.92	488.921	-0.61	0.38	0.08	0.38	3.67	-0.0003	0.00019	4e-05	0.00019	0.00179	70.3314	69.7508	70.3705	69.7508	70.3347	1.102e-06	1.293e-06	1.357e-05	7.858e-06	4.872e-07	7.133e-06	9.576e-06	7.401e-05	4.192e-05	7.925e-06	0.54	1.83	0.36	0	456	7	0.36	291.46	291.46	18	70.86	4.333	2.7	7.712	0.0297915	0.162495	0.019353	0.172562	0.573208	0.134335	30.81	51.87	44.48	27.1	117.4	72.4	183.1	28.16	25.9	32.85	61.84	High	High	High	High	High	High	High	High	High	High	High	High	n/a	n/a	n/a	High
	LTYGGLDYLALNAHQK		0.000292198	0.000101679	1	1	10	Q4WVD7	non-specific serine/threonine protein kinase OS=Neosartorya fumigata (strain ATCC MYA-4609 / Af293 / CBS 101355 / FGSC A1100) OX=330879 GN=AFUA_5G11730 PE=3 SV=1 UPId=UP000002530 PPId=UP000002530	Q4WVD7 [72-87]		Q4WVD7	0	1776.93																																																	No Quan Values	High	n/a	n/a	n/a	High	3				3	1				0.4643	0				0	1				1	592.981				592.979	0				-3.22	0				-0.00191	90.0539				90.0539	5.999e-06				3.593e-06	2.295e-05				3.412e-05	2.24																															n/a	n/a	n/a	n/a	High	n/a	n/a	n/a	High	n/a	High	High	n/a	n/a	n/a	n/a
	AVDSAPDEISESSR		0.000191521	0.000101679	1	1	125	Q4WVD7	non-specific serine/threonine protein kinase OS=Neosartorya fumigata (strain ATCC MYA-4609 / Af293 / CBS 101355 / FGSC A1100) OX=330879 GN=AFUA_5G11730 PE=3 SV=1 UPId=UP000002530 PPId=UP000002530	Q4WVD7 [385-398]		Q4WVD7	0	1462.67	132.5	31.7	85.2	118.4	163.9	130.7	126.5	123.4	59.5	26.4	95.6	94.7	138.2	42.7	141.7	88.9	15341130	4324527	14313884	2.02393e+07	29042329	1.88855e+07	1.69357e+07	16471868	6.4804e+06	3.17117e+06	1.39908e+07	14464009				1.55412e+07	3	3	3	3	3	3	3	3	3	2	3	3				3		High	High	n/a	High	High	2	2		2	2	1	0.3238		0.6355	0.4	0	0		0	0	1	1		1	1	731.836	731.833		731.833	731.832	0	-4.51		-4.51	-5.52	0	-0.0033		-0.0033	-0.00403	47.4458	48.305		48.305	47.9421	2.706e-06	0.0001678		0.0006387	4.872e-07	1.561e-05	0.001469		0.006687	8.056e-06	1.15	1.05	0.32	0	252.7	2	1.27	179.42	179.42		48.72	1.355	0.816	1.184	0.426312	0.510521	0.707713	0.890142	0.932844	0.985312	24.21	21.7	37.21	96.8	123.9	72.4	106.9	48.72	13.8	47.81	45.51	High	High	High	High	High	High	High	High	High	High	High	High	n/a	n/a	n/a	High
	CIYSVGNQIGVGK	1xCarbamidomethyl [C1]	0.000408757	0.000120986	1	1	15	Q4WVD7	non-specific serine/threonine protein kinase OS=Neosartorya fumigata (strain ATCC MYA-4609 / Af293 / CBS 101355 / FGSC A1100) OX=330879 GN=AFUA_5G11730 PE=3 SV=1 UPId=UP000002530 PPId=UP000002530	Q4WVD7 [90-102]		Q4WVD7	0	1394.71																																																	No Quan Values	High	Low	n/a	Low	n/a	2	3		2		1			0.0908		0	0.0229		0		1	4		1		697.858	465.901		697.852		0	702.55		-9		0	0.32662		-0.00628		74.3857	61.6159		107.871		1.148e-05	0.4012		0.3349		3.098e-05	1		0.9276			1.28	0.01	0	196.5	54	9.23	76.52	76.52																							High	n/a	n/a	n/a	n/a	n/a	High	High	High	High	n/a	High	n/a	n/a	n/a	High
	HTIVMSLIDAFPLR		0.000652023	0.000155703	1	1	49	Q4WVD7	non-specific serine/threonine protein kinase OS=Neosartorya fumigata (strain ATCC MYA-4609 / Af293 / CBS 101355 / FGSC A1100) OX=330879 GN=AFUA_5G11730 PE=3 SV=1 UPId=UP000002530 PPId=UP000002530	Q4WVD7 [181-194]		Q4WVD7	0	1612.89	24.3	53.1	157	131.2	124.4	90.9	121	56.2	76.8	97.3	110.9	162.1	43.9	85	107	158.9	274326	708011	2.5771e+06	2191090	2.15424e+06	1.2835e+06	1.58397e+06	732833	816726	1.14151e+06	1.58699e+06	2.41826e+06	413841	628104	1403104	2.71292e+06	1	2	2	2	2	2	2	2	2	2	2	2	1	2	2	2		High	High	High	High	High	3	3	3	3	3	1		1	0.419	0.3464	0	0.0054	0	0	0	1	2	1	1	1	538.302	538.301	538.301	538.301	538.301	1.69	-0.43	-0.43	-0.43	0.24	0.00091	-0.00023	-0.00023	-0.00023	0.00013	113.859	113.303	113.303	113.303	113.328	1.647e-05	0.0002301	0.0006	8.741e-05	4.872e-07	4.62e-05	0.00239	0.00659	0.0006409	1.754e-05	1.53	1.83	0.31	0	484.9	3	0.47	198.61	198.61	19	114.09	1.148	1.504	1.392	0.896796	0.655044	0.863164	0.992247	0.976007	0.999995	82.8	55.47	33.24	86.1	108.2	107.2	98.4	68.8	32.39	32.53	48.55	Peak Found	Peak Found	High	High	Peak Found	Peak Found	Peak Found	High	High	Peak Found	High	High	High	High	High	High
	FHFVSDEPGPFFADAK		0.00119908	0.000251606	1	1	4	Q4WVD7	non-specific serine/threonine protein kinase OS=Neosartorya fumigata (strain ATCC MYA-4609 / Af293 / CBS 101355 / FGSC A1100) OX=330879 GN=AFUA_5G11730 PE=3 SV=1 UPId=UP000002530 PPId=UP000002530	Q4WVD7 [294-309]		Q4WVD7	0	1810.84																																																	No Quan Values	High	n/a	n/a	n/a	Low	3				3	1					0				0.0208	1				2	604.286				604.285	0				-1.53	0				-0.00092	96.1353				80.7836	2.301e-05				0.2003	7.549e-05				0.9328	0.94																															High	n/a	High	n/a	n/a	n/a	n/a	n/a	n/a	n/a	n/a	n/a	High	n/a	n/a	n/a
	LHVSEAPEGR		0.00251308	0.000474686	1	1	23	Q4WVD7	non-specific serine/threonine protein kinase OS=Neosartorya fumigata (strain ATCC MYA-4609 / Af293 / CBS 101355 / FGSC A1100) OX=330879 GN=AFUA_5G11730 PE=3 SV=1 UPId=UP000002530 PPId=UP000002530	Q4WVD7 [403-412]		Q4WVD7	0	1094.56																																																	No Quan Values	High	Low	n/a	High	High	2	2		2	2	1	0.1132		0.3642		0	0		0	0	1	1		1	2	547.783	547.778		547.783	547.783	0	-9.95		-0.07	-0.7	0	-0.00545		-4e-05	-0.00038	25.9417	50.1825		26.2106	25.7211	4.109e-05	0.2623		0.005961	0.0002715	0.0001299	0.9865		0.06945	0.002476	0.75	1.06	0.11	0	216.1	6	2.69	72.03	72.03																							n/a	n/a	High	n/a	n/a	High	n/a	High	n/a	n/a	High	High	n/a	n/a	n/a	n/a
	VLTAVETGSR		0.00253816	0.000474686	1	1	189	Q4WVD7	non-specific serine/threonine protein kinase OS=Neosartorya fumigata (strain ATCC MYA-4609 / Af293 / CBS 101355 / FGSC A1100) OX=330879 GN=AFUA_5G11730 PE=3 SV=1 UPId=UP000002530 PPId=UP000002530	Q4WVD7 [18-27]		Q4WVD7	0	1032.57	98.9	49	90.1	128.1	117.6	154.2	156.3	136.6	56.7	64	126.4	139.6	51	55.7	51.9	123.9	9583233	5.59472e+06	1.26645e+07	1.83182e+07	17436745	1.86482e+07	1.75168e+07	1.527e+07	5.16573e+06	6.43034e+06	15482906	1.78364e+07	4.12601e+06	3.52562e+06	5.82756e+06	1.81218e+07	8	3	6	7	6	7	7	8	6	5	6	8	4	3	4	6		High	High	High	High	High	2	2	2	2	2	1	0.3588	0.8077	0.549	0.3281	0	0	0	0	0	1	1	1	1	1	516.788	516.788	516.788	516.788	516.788	0	0.13	0.05	0.13	-0.38	0	7e-05	3e-05	7e-05	-0.0002	38.3045	38.4386	38.9896	38.4386	38.3933	4.175e-05	2.676e-05	3.606e-05	3.906e-05	4.872e-07	0.0001309	0.0001865	0.0003947	0.0001904	1.794e-05	1.28	1.7	0.36	0	374.5	11	0.1	202.06	202.06	26	39.23	1.436	1.193	0.747	0.391695	0.671231	0.797456	0.865107	0.979252	0.995751	34.49	20.05	47.36	98.5	151.5	93.9	56.1	35.68	12.77	43.84	50.36	High	High	High	High	High	High	High	High	High	High	High	High	Peak Found	Peak Found	Peak Found	High
	LVPVIIDFPQMVSIDHPNAEMYFDR		0.00270887	0.000474686	1	1	15	Q4WVD7	non-specific serine/threonine protein kinase OS=Neosartorya fumigata (strain ATCC MYA-4609 / Af293 / CBS 101355 / FGSC A1100) OX=330879 GN=AFUA_5G11730 PE=3 SV=1 UPId=UP000002530 PPId=UP000002530	Q4WVD7 [257-281]		Q4WVD7	0	2946.45																																																	No Quan Values	High	n/a	n/a	n/a	n/a	3					1					0					1					982.822					0					0					120.374					4.378e-05					0.000137																																				High	n/a	High	High	n/a	High	High	n/a	n/a	n/a	High	n/a	n/a	n/a	n/a	High
	YLTSEDFR		0.016275	0.00188156	1	1	46	Q4WVD7	non-specific serine/threonine protein kinase OS=Neosartorya fumigata (strain ATCC MYA-4609 / Af293 / CBS 101355 / FGSC A1100) OX=330879 GN=AFUA_5G11730 PE=3 SV=1 UPId=UP000002530 PPId=UP000002530	Q4WVD7 [10-17]		Q4WVD7	0	1030.48																																																	No Quan Values	High	Low	n/a	n/a	Low	2	2			3	1	0.1711			0.0891	0	0			0	1	1			1	515.746	516.258			344.167	0	993.58			1.36	0	0.51193			0.00047	60.1429	30.0455			22.0162	0.0001221	0.405			0.07577	0.000416	1			0.571	1.01	0.76	0.17	0	108.7	33	16.5																									High	n/a	High	High	High	High	High	High	High	High	High	High	n/a	n/a	n/a	High
	LDVEVEASGFSR		0.0237589	0.00254145	1	1	7	Q4WVD7	non-specific serine/threonine protein kinase OS=Neosartorya fumigata (strain ATCC MYA-4609 / Af293 / CBS 101355 / FGSC A1100) OX=330879 GN=AFUA_5G11730 PE=3 SV=1 UPId=UP000002530 PPId=UP000002530	Q4WVD7 [320-331]		Q4WVD7	0	1308.64																																																	No Quan Values	High	n/a	n/a	Low	High	2			3	2	1			0.1544	0.2055	0			0	0	1			1	1	654.825			436.886	654.825	0			0.15	0.36	0			7e-05	0.00024	82.9084			26.5632	82.9084	0.000146			0.05051	0.0002317	0.0005298			0.5375	0.002091	0.73							68.44	68.44																							n/a	n/a	High	High	n/a	n/a	n/a	n/a	n/a	High	High	n/a	n/a	n/a	n/a	n/a
	KFHFVSDEPGPFFADAK		0.0377776	0.00353394	1	1	3	Q4WVD7	non-specific serine/threonine protein kinase OS=Neosartorya fumigata (strain ATCC MYA-4609 / Af293 / CBS 101355 / FGSC A1100) OX=330879 GN=AFUA_5G11730 PE=3 SV=1 UPId=UP000002530 PPId=UP000002530	Q4WVD7 [293-309]		Q4WVD7	1	1938.94																																																	No Quan Values	High	n/a	n/a	n/a	Low	3				3	1				0.2564	0				0	1				1	646.984				646.98	0				-7.17	0				-0.00464	86.3177				93.5596	0.000178				0.4507	0.0007236				0.9275	1.17																															n/a	n/a	n/a	n/a	High	High	n/a	n/a	n/a	n/a	n/a	n/a	n/a	n/a	n/a	n/a
	ESDIIVVANSK		0.105614	0.00833168	1	1	1	Q4WVD7	non-specific serine/threonine protein kinase OS=Neosartorya fumigata (strain ATCC MYA-4609 / Af293 / CBS 101355 / FGSC A1100) OX=330879 GN=AFUA_5G11730 PE=3 SV=1 UPId=UP000002530 PPId=UP000002530	Q4WVD7 [103-113]		Q4WVD7	0	1174.63																																																	No Quan Values	High	Low	n/a	n/a	n/a	2	2				1	0.2615				0	0				1	1				587.819	588.323				0	856.8				0	0.50321				62.1381	161.569				0.0003024	0.3539				0.00159	0.9865					1.3	0.26	0	498.6	1	0.54																									n/a	n/a	n/a	n/a	n/a	n/a	High	n/a	n/a	n/a	n/a	n/a	n/a	n/a	n/a	n/a
	ALRENGFSVPEPIAQNR		0.126359	0.00978325	1	1	92	Q4WVD7	non-specific serine/threonine protein kinase OS=Neosartorya fumigata (strain ATCC MYA-4609 / Af293 / CBS 101355 / FGSC A1100) OX=330879 GN=AFUA_5G11730 PE=3 SV=1 UPId=UP000002530 PPId=UP000002530	Q4WVD7 [164-180]		Q4WVD7	1	1897.99	48.6	98.6	50.6	58.4	135.5	131	29	26	70.9	233.5	57.4	85.2	114.1	147.3	162.6	151.3	169863	406528	257045		725613	571987	117296	104966	233408	847022	254198		332922	336640		799042	1	1	1		1	1	1	1	1	1	1		1	1		1		High	High	n/a	n/a	Low	3	3			3	1				0.2456	0	0.0431			0	1	2			1	633.334	633.662			633.33	0	518.2			-5.92	0	0.32785			-0.00374	81.2953	81.2968			81.2256	0.0004764	0.0002909			0.1446	0.002928	0.00329			0.7511	1.14	1.11	0.04	0	196.2	6	8.96				82.19	0.872	1.459	2.466	0.785695	0.770101	0.343625	0.984701	0.991856	0.829933	89.75	16.56	26.09	63.4	71.8	90.6	174.1	36.57	76.02	73.32	14.5	High	High	Peak Found	High	High	High	Peak Found	High	High	High	High	High	High	High	High	High
Q4X1L4	Biotin apo-protein ligase, putative OS=Neosartorya fumigata (strain ATCC MYA-4609 / Af293 / CBS 101355 / FGSC A1100) OX=330879 GN=AFUA_2G09550 PE=4 SV=1 UPId=UP000002530 PPId=UP000002530	19	845	12	12	0	714	77.9	6.71		0	0	159.9	143.17	617	16257.4	281.12	0	59.174	1.08389e+09	2.79823e+09	1.01825e+09	7.7909e+08	2.91157e+08	6.85104e+08	9.43914e+08	1.601e+09	1.15591e+09	1.08519e+09	1.57105e+09	2.53463e+09	1726342316	6.89835e+08	1.7514e+09	6.1805e+08	7	8	7	7	6	7	6	7	8	8	7	8	7	6	8	6	High	High	High	High	High	High	High	High	High	High	High	High	High	High	High	High	protein metabolism;other metabolic processes	other cell component	other molecular function	Pf03099, Pf09825	3513542	afm:AFUA_2G09550; Q4X1L4
	Sequence	Modifications	Qvality PEP	Qvality q-value	# Protein Groups	# Proteins	# PSMs	Master Protein Accessions	Master Protein Descriptions	Positions in Master Proteins	Modifications in Master Proteins	Protein Accessions	# Missed Cleavages	Theo. MH+ [Da]	Abundances (Scaled): F1: Sample, 1, CEA17	Abundances (Scaled): F2: Sample, 2, CEA17	Abundances (Scaled): F3: Sample, 3, CEA17	Abundances (Scaled): F4: Sample, 4, CEA17	Abundances (Scaled): F5: Sample, 1, dclAB	Abundances (Scaled): F6: Sample, 2, dclAB	Abundances (Scaled): F7: Sample, 3, dclAB	Abundances (Scaled): F8: Sample, 4, dclAB	Abundances (Scaled): F9: Sample, 1, ppdAB	Abundances (Scaled): F10: Sample, 2, ppdAB	Abundances (Scaled): F11: Sample, 3, ppdAB	Abundances (Scaled): F12: Sample, 4, ppdAB	Abundances (Scaled): F13: Sample, 1, rrpAB	Abundances (Scaled): F14: Sample, 2, rrpAB	Abundances (Scaled): F15: Sample, 3, rrpAB	Abundances (Scaled): F16: Sample, 4, rrpAB	Abundance: F1: Sample, 1, CEA17	Abundance: F2: Sample, 2, CEA17	Abundance: F3: Sample, 3, CEA17	Abundance: F4: Sample, 4, CEA17	Abundance: F5: Sample, 1, dclAB	Abundance: F6: Sample, 2, dclAB	Abundance: F7: Sample, 3, dclAB	Abundance: F8: Sample, 4, dclAB	Abundance: F9: Sample, 1, ppdAB	Abundance: F10: Sample, 2, ppdAB	Abundance: F11: Sample, 3, ppdAB	Abundance: F12: Sample, 4, ppdAB	Abundance: F13: Sample, 1, rrpAB	Abundance: F14: Sample, 2, rrpAB	Abundance: F15: Sample, 3, rrpAB	Abundance: F16: Sample, 4, rrpAB	Abundances Count: F1: Sample, 1, CEA17	Abundances Count: F2: Sample, 2, CEA17	Abundances Count: F3: Sample, 3, CEA17	Abundances Count: F4: Sample, 4, CEA17	Abundances Count: F5: Sample, 1, dclAB	Abundances Count: F6: Sample, 2, dclAB	Abundances Count: F7: Sample, 3, dclAB	Abundances Count: F8: Sample, 4, dclAB	Abundances Count: F9: Sample, 1, ppdAB	Abundances Count: F10: Sample, 2, ppdAB	Abundances Count: F11: Sample, 3, ppdAB	Abundances Count: F12: Sample, 4, ppdAB	Abundances Count: F13: Sample, 1, rrpAB	Abundances Count: F14: Sample, 2, rrpAB	Abundances Count: F15: Sample, 3, rrpAB	Abundances Count: F16: Sample, 4, rrpAB	Quan Info	Confidence (by Search Engine): CHIMERYS Identification	Confidence (by Search Engine): Comet	Confidence (by Search Engine): Mascot	Confidence (by Search Engine): MS Amanda 2.0	Confidence (by Search Engine): Sequest HT	Charge (by Search Engine): CHIMERYS Identification	Charge (by Search Engine): Comet	Charge (by Search Engine): Mascot	Charge (by Search Engine): MS Amanda 2.0	Charge (by Search Engine): Sequest HT	DeltaScore (by Search Engine): CHIMERYS Identification	DeltaScore (by Search Engine): Comet	DeltaScore (by Search Engine): Mascot	DeltaScore (by Search Engine): MS Amanda 2.0	DeltaScore (by Search Engine): Sequest HT	DeltaCn (by Search Engine): CHIMERYS Identification	DeltaCn (by Search Engine): Comet	DeltaCn (by Search Engine): Mascot	DeltaCn (by Search Engine): MS Amanda 2.0	DeltaCn (by Search Engine): Sequest HT	Rank (by Search Engine): CHIMERYS Identification	Rank (by Search Engine): Comet	Rank (by Search Engine): Mascot	Rank (by Search Engine): MS Amanda 2.0	Rank (by Search Engine): Sequest HT	m/z [Da] (by Search Engine): CHIMERYS Identification	m/z [Da] (by Search Engine): Comet	m/z [Da] (by Search Engine): Mascot	m/z [Da] (by Search Engine): MS Amanda 2.0	m/z [Da] (by Search Engine): Sequest HT	DeltaM [ppm] (by Search Engine): CHIMERYS Identification	DeltaM [ppm] (by Search Engine): Comet	DeltaM [ppm] (by Search Engine): Mascot	DeltaM [ppm] (by Search Engine): MS Amanda 2.0	DeltaM [ppm] (by Search Engine): Sequest HT	Deltam/z [Da] (by Search Engine): CHIMERYS Identification	Deltam/z [Da] (by Search Engine): Comet	Deltam/z [Da] (by Search Engine): Mascot	Deltam/z [Da] (by Search Engine): MS Amanda 2.0	Deltam/z [Da] (by Search Engine): Sequest HT	RT [min] (by Search Engine): CHIMERYS Identification	RT [min] (by Search Engine): Comet	RT [min] (by Search Engine): Mascot	RT [min] (by Search Engine): MS Amanda 2.0	RT [min] (by Search Engine): Sequest HT	Percolator q-Value (by Search Engine): CHIMERYS Identification	Percolator q-Value (by Search Engine): Comet	Percolator q-Value (by Search Engine): Mascot	Percolator q-Value (by Search Engine): MS Amanda 2.0	Percolator q-Value (by Search Engine): Sequest HT	Percolator PEP (by Search Engine): CHIMERYS Identification	Percolator PEP (by Search Engine): Comet	Percolator PEP (by Search Engine): Mascot	Percolator PEP (by Search Engine): MS Amanda 2.0	Percolator PEP (by Search Engine): Sequest HT	XCorr (by Search Engine): Sequest HT	Comet XCorr (by Search Engine): Comet	Comet DeltaCn Score (by Search Engine): Comet	Comet DeltaCnStar Score (by Search Engine): Comet	Comet SpScore Score (by Search Engine): Comet	Comet SpRank Score (by Search Engine): Comet	Comet Expect Score (by Search Engine): Comet	Amanda Score (by Search Engine): MS Amanda 2.0	CharmeRT Combined Score (by Search Engine): MS Amanda 2.0	Ions Score (by Search Engine): Mascot	Top Apex RT [min]	Abundance Ratio: (dclAB) / (CEA17)	Abundance Ratio: (ppdAB) / (CEA17)	Abundance Ratio: (rrpAB) / (CEA17)	Abundance Ratio P-Value: (dclAB) / (CEA17)	Abundance Ratio P-Value: (ppdAB) / (CEA17)	Abundance Ratio P-Value: (rrpAB) / (CEA17)	Abundance Ratio Adj. P-Value: (dclAB) / (CEA17)	Abundance Ratio Adj. P-Value: (ppdAB) / (CEA17)	Abundance Ratio Adj. P-Value: (rrpAB) / (CEA17)	Abundance Ratio Variability [%]: (dclAB) / (CEA17)	Abundance Ratio Variability [%]: (ppdAB) / (CEA17)	Abundance Ratio Variability [%]: (rrpAB) / (CEA17)	Abundances (Grouped): CEA17	Abundances (Grouped): dclAB	Abundances (Grouped): ppdAB	Abundances (Grouped): rrpAB	Abundances (Grouped) CV [%]: CEA17	Abundances (Grouped) CV [%]: dclAB	Abundances (Grouped) CV [%]: ppdAB	Abundances (Grouped) CV [%]: rrpAB	Found in Sample: F1: Sample, 1, CEA17	Found in Sample: F2: Sample, 2, CEA17	Found in Sample: F3: Sample, 3, CEA17	Found in Sample: F4: Sample, 4, CEA17	Found in Sample: F5: Sample, 1, dclAB	Found in Sample: F6: Sample, 2, dclAB	Found in Sample: F7: Sample, 3, dclAB	Found in Sample: F8: Sample, 4, dclAB	Found in Sample: F9: Sample, 1, ppdAB	Found in Sample: F10: Sample, 2, ppdAB	Found in Sample: F11: Sample, 3, ppdAB	Found in Sample: F12: Sample, 4, ppdAB	Found in Sample: F13: Sample, 1, rrpAB	Found in Sample: F14: Sample, 2, rrpAB	Found in Sample: F15: Sample, 3, rrpAB	Found in Sample: F16: Sample, 4, rrpAB
	KLPHGFTATATTQVAGR		8.32079e-06	3.34147e-05	1	1	128	Q4X1L4	Biotin apo-protein ligase, putative OS=Neosartorya fumigata (strain ATCC MYA-4609 / Af293 / CBS 101355 / FGSC A1100) OX=330879 GN=AFUA_2G09550 PE=4 SV=1 UPId=UP000002530 PPId=UP000002530	Q4X1L4 [465-481]		Q4X1L4	1	1755.95																																																	No Quan Values	High	High	High	High	High	3	3	3	3	3	1	0.488	1	0.7073	0.6054	0	0	0	0	0	1	1	1	1	1	585.988	585.988	585.988	585.988	585.988	0.08	-0.18	-0.18	-0.18	-0.18	5e-05	-0.0001	-0.0001	-0.0001	-0.0001	46.9487	47.0979	47.0979	47.0979	47.0979	1.102e-06	1.293e-06	2.047e-06	1.521e-06	4.872e-07	6.667e-06	2.484e-08	1.479e-06	7.474e-08	3.518e-10	2.61	2.5	0.49	0	468.6	1	0.02	333.73	333.73	36																						n/a	n/a	n/a	n/a	High	High	High	High	n/a	n/a	High	High	n/a	n/a	n/a	High
	DYGLLLAEELGWDDRPTGR		1.78349e-07	3.34147e-05	1	1	243	Q4X1L4	Biotin apo-protein ligase, putative OS=Neosartorya fumigata (strain ATCC MYA-4609 / Af293 / CBS 101355 / FGSC A1100) OX=330879 GN=AFUA_2G09550 PE=4 SV=1 UPId=UP000002530 PPId=UP000002530	Q4X1L4 [674-692]		Q4X1L4	0	2176.07	137.5	77.3	121.5	80.1	67.2	61.4	90.1	108.2	62.5	157	146.7	126.1	125.3	7.8	134.4	96.9	1.90189e+06	1.26004e+06	2.43914e+06	1.63578e+06	1.42275e+06	1.06014e+06	1.44145e+06	1.72643e+06	812860	2.25101e+06	2.56654e+06	2.30064e+06	1.4456e+06	70425.6	2.15526e+06	2.0239e+06	3	3	3	2	2	3	3	3	3	3	3	3	3	1	3	3		High	High	High	High	High	3	3	3	3	3	1	0.4968	1	0.7769	0.8109	0	0	0	0	0	1	1	1	1	1	726.03	726.03	726.028	726.028	726.027	3.71	3.71	0.6	0.6	-0.32	0.00269	0.00269	0.00043	0.00043	-0.00023	115.821	115.821	116.163	116.163	116.14	1.102e-06	1.293e-06	2.047e-06	1.521e-06	4.872e-07	1.467e-06	1.761e-10	1.898e-08	2.379e-09	1.979e-11	4.02	3.16	0.5	0	929.8	1	0	387.93	387.93	36	116.65	0.767	1.379	1.004	0.688681	0.744375	0.954051	0.970591	0.989666	0.999995	34.62	45.56	22.79	93.4	73.6	128.7	104.3	28.89	26.39	34.44	63.43	High	High	High	High	High	High	High	High	High	High	High	High	High	Peak Found	High	High
	GGAFPGFVYHSEVGAR		0.000191521	0.000101679	1	1	138	Q4X1L4	Biotin apo-protein ligase, putative OS=Neosartorya fumigata (strain ATCC MYA-4609 / Af293 / CBS 101355 / FGSC A1100) OX=330879 GN=AFUA_2G09550 PE=4 SV=1 UPId=UP000002530 PPId=UP000002530	Q4X1L4 [157-172]		Q4X1L4	0	1650.8	89.7	86.9	104.6	111.5	87.5	71	107.2	67.5	112	105.4	98.1	122.1	97.3	93.8	120.6	124.6	4518155	5157319	7.64558e+06	8289737	6.74647e+06	4.46314e+06	6.24395e+06	3.92344e+06	5.30508e+06	5.50292e+06	6.25101e+06	8.11294e+06	4.08752e+06		7.04205e+06	9.47584e+06	3	3	3	3	3	3	3	3	3	3	3	3	3		3	3		High	Low	n/a	Low	High	3	3		3	3	1	0.2471		0.2538	0.3765	0	0		0	0	1	1		1	1	550.939	551.607		550.944	550.939	0	1213.98		8.38	0.75	0	0.66801		0.00461	0.00041	77.976	159.794		110.145	77.976	2.706e-06	0.2624		0.234	4.872e-07	1.562e-05	0.9865		0.8603	1.109e-06	1.7	0.85	0.24	0	57.7	5	4.97	57.6	57.6		78.93	0.893	1.152	1.101	0.753074	0.829718	0.876141	0.979573	0.995367	0.999995	16.42	10.01	2.59	98.7	80.3	110.7	110.3	12.01	21.78	9.31	14.47	High	High	High	High	High	High	High	High	High	High	High	High	High	High	High	High
	SYDVGFENMPVK		0.000790337	0.000168957	1	1	78	Q4X1L4	Biotin apo-protein ligase, putative OS=Neosartorya fumigata (strain ATCC MYA-4609 / Af293 / CBS 101355 / FGSC A1100) OX=330879 GN=AFUA_2G09550 PE=4 SV=1 UPId=UP000002530 PPId=UP000002530	Q4X1L4 [530-541]		Q4X1L4	0	1385.64	49.1	53.2	48.2	67.5					4.6	30.5	5.5	5.4	422.2	363.3	178.1	372.4		15209479							1.04058e+06	7.66613e+06		1722134	85419984	57572232	50051956			1							1	1		1	1	1	1			High	Low	n/a	Low	High	2	3		3	2	1	0.1031		1	0.1765	0	0		0	0	1	1		1	1	693.324	463.214		462.548	693.325	0	1433.11		-8.49	1.91	0	0.66192		-0.00392	0.00133	87.6241	37.7871		16.9066	98.2371	1.91e-05	0.4084		0.3768	0.008316	5.414e-05	1		0.9504	0.1312	1.02	0.97	0.1	0	326.6	6	43.9	16.39	16.39		98.53	0.001	0.103	6.134	1e-17	8.92965e-07	0.00492121	1.29097e-16	1.11074e-05	0.0422991	0	29.53	37.79	48.2		5.1	346.7	16.44		110.45	32.08	High	High	High	High	High	High	High	High	High	High	High	High	High	Peak Found	High	High
	VWQLQSDSNSFDFFR		0.00173242	0.000401769	1	1	60	Q4X1L4	Biotin apo-protein ligase, putative OS=Neosartorya fumigata (strain ATCC MYA-4609 / Af293 / CBS 101355 / FGSC A1100) OX=330879 GN=AFUA_2G09550 PE=4 SV=1 UPId=UP000002530 PPId=UP000002530	Q4X1L4 [693-707]		Q4X1L4	0	1875.87																																																	No Quan Values	High	High	High	High	High	3	3	3	3	3	1	0.5429	1	0.6978	0.7128	0	0	0	0	0	1	1	1	1	1	625.96	625.959	625.959	625.961	625.959	0	-2.46	-2.46	0.84	-2.46	0	-0.00154	-0.00154	0.00053	-0.00154	113.904	113.993	113.993	113.887	113.993	8.609e-05	0.0001078	6.113e-05	6.779e-05	4.872e-07	0.0002716	0.0008446	0.0006495	0.0004723	2.306e-06	1.88	2.1	0.54	0	199.2	2	0.05	141.32	141.32	37																						n/a	High	High	High	High	High	n/a	n/a	High	n/a	n/a	n/a	n/a	n/a	n/a	High
	TMEVVGDRELAFFPGICR	1xCarbamidomethyl [C17]	0.00247603	0.000474686	1	1	6	Q4X1L4	Biotin apo-protein ligase, putative OS=Neosartorya fumigata (strain ATCC MYA-4609 / Af293 / CBS 101355 / FGSC A1100) OX=330879 GN=AFUA_2G09550 PE=4 SV=1 UPId=UP000002530 PPId=UP000002530	Q4X1L4 [139-156]		Q4X1L4	1	2097.03	51.6	58.7	79.4	75.7	48.3	13.2	42.6	46.8	37.6	132.7	61.3	78	295.9	387.3	138.4	52.4	33297630	44668040	74436416	72197720	47732140	10669603	31826168	34871360	22822654	88826656	50077616	66408832	159406176	163418992	103578808	51073884	1	1	1	1	1	1	1	1	1	1	1	1	1	1	1	1		High	Low	n/a	Low	Low	3	3		3	3	1	0.255		0.0488		0	0		0	0	1	1		1	2	699.68	700.338		699.675	699.678	0	941.4		-6.66	-3.6	0	0.65805		-0.00466	-0.00252	104.592	106.632		146.576	174.951	4.109e-05	0.1527		0.2394	0.4079	0.0001287	0.9632		0.8633	0.9057	0.12	1.49	0.25	0	365.9	2	4.11	34.21	34.21		103.08	0.576	0.891	3.161	0.146613	0.713228	0.0566902	0.542269	0.985583	0.303984	34.01	28.06	118.31	69.7	46.7	72.2	211.4	20.14	43.75	52.23	69.16	Peak Found	Peak Found	Peak Found	Peak Found	High	High	Peak Found	Peak Found	Peak Found	Peak Found	Peak Found	Peak Found	Peak Found	Peak Found	Peak Found	Peak Found
	VVDALAADDK		0.00306297	0.000530982	1	1	62	Q4X1L4	Biotin apo-protein ligase, putative OS=Neosartorya fumigata (strain ATCC MYA-4609 / Af293 / CBS 101355 / FGSC A1100) OX=330879 GN=AFUA_2G09550 PE=4 SV=1 UPId=UP000002530 PPId=UP000002530	Q4X1L4 [287-296]		Q4X1L4	0	1016.53	99.9	222.1	61.6	45.1	14.7	51.1	74.9	129.5	114.3	90.5	114.4	178.4	169.3	68.4	130.5	35.3	1.03922e+09	2723806832	931082724	693338130	2.3368e+08	663737755	9.02389e+08	1.55529e+09	1.11878e+09	976453904	1.50641e+09	2449737020	1470078096	464940646	1574389300	5.54055e+08	6	6	6	6	6	6	6	6	6	6	6	6	6	6	6	6		High	High	High	High	High	2	2	2	2	2	1	0.1298		0.4771	0.0707	0	0	0	0	0	1	1	1	1	1	508.767	508.767	508.767	508.767	508.767	0	1.5	1.5	1.5	0.36	0	0.00076	0.00076	0.00076	0.00018	42.347	42.8019	42.8019	42.8019	42.3117	4.968e-05	0.0004956	0.0008923	0.0008571	9.544e-06	0.0001485	0.005535	0.009369	0.008683	5.604e-05	0.99	1.31	0.13	0	100.7	4	3.05	125.94	125.94	0	44.27	0.529	1.457	1.151	0.00516139	0.0188102	0.875221	0.0391655	0.121329	0.999995	156.78	73.7	89.36	89.9	70.9	131	108.2	74.61	71.32	30.33	59.82	Peak Found	Peak Found	High	High	Peak Found	High	High	Peak Found	Peak Found	Peak Found	High	High	Peak Found	High	High	High
	RIEQFVK		0.0129385	0.0016007	1	1	67	Q4X1L4	Biotin apo-protein ligase, putative OS=Neosartorya fumigata (strain ATCC MYA-4609 / Af293 / CBS 101355 / FGSC A1100) OX=330879 GN=AFUA_2G09550 PE=4 SV=1 UPId=UP000002530 PPId=UP000002530	Q4X1L4 [106-112]		Q4X1L4	1	919.536	123.1	141.6	34.6	65	61.6	51.2	121.2	69.4	169.5	59.6	80.1	100.9	119.9	255.7	102.6	43.9	1.59532e+06	2.16263e+06	651676	1.24359e+06	1.22213e+06	828824	1.81813e+06	1.03739e+06	2.06667e+06	800709	1.31312e+06	1.72469e+06		2.16548e+06	1.54191e+06	859312	3	3	1	2	2	1	3	2	3	2	3	3		3	2	1		High	Medium	Medium	Low	High	2	2	2	2	2	1		0.0667	0.2084	0.1503	0	0.0149	0	0	0	1	2	1	1	1	460.271	460.271	460.271	460.271	460.271	-1.27	-0.55	-0.55	-0.55	-0.55	-0.00058	-0.00026	-0.00026	-0.00026	-0.00026	29.7698	29.8966	29.8966	29.8966	29.8966	0.0001114	0.02309	0.0111	0.05684	0.001784	0.0003615	0.402	0.2263	0.5785	0.0173	1.93	1.32	0.07	0	213.3	17	4.05	152.62	152.62	15	31.06	0.731	1.462	1.326	0.597006	0.702365	0.824121	0.952331	0.984121	0.998092	92.79	47.67	63.14	100.6	73.5	101.1	124.8	54.69	41.07	46.56	68.6	High	High	High	High	High	High	High	High	High	High	High	High	High	High	High	High
	SAPITLEK		0.0505376	0.00422984	1	1	44	Q4X1L4	Biotin apo-protein ligase, putative OS=Neosartorya fumigata (strain ATCC MYA-4609 / Af293 / CBS 101355 / FGSC A1100) OX=330879 GN=AFUA_2G09550 PE=4 SV=1 UPId=UP000002530 PPId=UP000002530	Q4X1L4 [609-616]		Q4X1L4	0	858.493	37	147	65.9	63.7	18.2	34.8	13.3	30.6	113.6	92.3	11.2	64.8	216.4	200.9	461	29.3	470075	2199701	1.21419e+06	1.19374e+06	353855	552350	194774	448745	1.35669e+06	1.21534e+06	180190	1.08486e+06	2.29265e+06	1.66722e+06	6787144	562508	2	2	2	2	1	2	2	2	2	2	1	2	2	2	2	2		High	Low	Low	n/a	High	2	2	2		2	1	0.0937				0	0	0		0.0172	1	1	1		2	429.75	429.758	429.75		429.75	0	17.91	-1.04		-1.04	0	0.00769	-0.00045		-0.00045	43.1177	80.0015	42.8129		42.8129	0.0002007	0.4523	0.05179		0.006293	0.0008842	1	0.6876		0.09351	1.14	0.96	0.09	0	216.2	40	6.42			0	43.81	0.338	0.799	2.826	0.0806636	0.535799	0.244019	0.367207	0.942408	0.725615	54.72	75.04	141.22	69.2	25.2	82.6	222.9	60.7	41.96	62.82	78.27	High	High	High	High	High	High	High	High	High	High	High	High	High	High	High	High
	VVDALAADDKAR		0.0585559	0.00473506	1	1	5	Q4X1L4	Biotin apo-protein ligase, putative OS=Neosartorya fumigata (strain ATCC MYA-4609 / Af293 / CBS 101355 / FGSC A1100) OX=330879 GN=AFUA_2G09550 PE=4 SV=1 UPId=UP000002530 PPId=UP000002530	Q4X1L4 [287-298]		Q4X1L4	1	1243.66																																																	No Quan Values	High	Low	n/a	n/a	Low	3	2			2	1				0.2174	0	0.0265			0	1	2			1	415.226	622.84			622.331	0	811.49			-7.64	0	0.50461			-0.00475	35.0433	99.0834			117.392	0.0002173	0.3054			0.3774	0.0009843	0.9865			0.8871	1.38	1.11	0.04	0	340.9	3	8.54																									n/a	n/a	n/a	n/a	High	n/a	n/a	n/a	n/a	n/a	n/a	n/a	n/a	n/a	n/a	High
	RCEFEVGDK	1xCarbamidomethyl [C2]	0.110977	0.00863614	1	1	4	Q4X1L4	Biotin apo-protein ligase, putative OS=Neosartorya fumigata (strain ATCC MYA-4609 / Af293 / CBS 101355 / FGSC A1100) OX=330879 GN=AFUA_2G09550 PE=4 SV=1 UPId=UP000002530 PPId=UP000002530	Q4X1L4 [130-138]		Q4X1L4	1	1139.51																																																	No Quan Values	High	High	n/a	Medium	High	2	2		2	2	1	0.2815		0.508	0.2051	0	0		0	0	1	1		1	1	570.261	570.261		570.261	570.261	-0.29	-0.29		-0.29	-0.29	-0.00016	-0.00016		-0.00016	-0.00016	30.0312	30.0312		30.0312	30.0312	0.00031	0.009982		0.01505	0.0009525	0.001654	0.1379		0.1691	0.008832	1.17	1.35	0.28	0	113	13	0.98	140.26	140.26																							n/a	n/a	n/a	n/a	n/a	n/a	n/a	High	n/a	n/a	n/a	n/a	n/a	n/a	n/a	n/a
	ELAFFPGICR	1xCarbamidomethyl [C9]	0.125351	0.00976792	1	1	10	Q4X1L4	Biotin apo-protein ligase, putative OS=Neosartorya fumigata (strain ATCC MYA-4609 / Af293 / CBS 101355 / FGSC A1100) OX=330879 GN=AFUA_2G09550 PE=4 SV=1 UPId=UP000002530 PPId=UP000002530	Q4X1L4 [147-156]		Q4X1L4	0	1209.61	83.8	92.6	15.5	23.4	99.2	88	112.6	92.9	114.6	69.1	97.4	77.7	125.4	183.1	146.2	178.6	2.89051e+06	3.76511e+06	775839	1.19177e+06		3.79201e+06		3.70104e+06	3.7225e+06	2.47194e+06	4251569	3.53966e+06	3.61229e+06		5.84911e+06		1	1	1	1		1		1	1	1	1	1	1		1			High	Low	n/a	n/a	High	2	2			2	1	0.0804			0.4425	0	0			0	1	1			1	605.308	605.311			605.311	0	4.7			5.45	0	0.00284			0.00329	103.592	103.492			103.592	0.0003364	0.0639			0.001505	0.001853	0.791			0.01421	1.13	1.12	0.08	0	303	3	2.32				104.43	2.17	2.133	3.886	0.209515	0.258722	0.109306	0.663144	0.731228	0.469079	103.32	89.6	117.09	45.5	98.8	89.5	166.2	74.3	10.85	22.75	17.31	Peak Found	High	High	High	n/a	Peak Found	High	High	Peak Found	Peak Found	Peak Found	High	Peak Found	High	Peak Found	n/a
Q4WDH9	Mediator of RNA polymerase II transcription subunit 6 OS=Neosartorya fumigata (strain ATCC MYA-4609 / Af293 / CBS 101355 / FGSC A1100) OX=330879 GN=med6 PE=3 SV=1 UPId=UP000002530 PPId=UP000002530	22	845	6	5	0	324	35.1	6.04		0	0	160.73	143.29	612	15988.8	303.46	0	33.322	1.98962e+06	870389	6.32003e+06	8.65253e+06	2.01126e+07	1.72107e+07	2.22737e+07	1.84822e+07	1.83026e+06	3.31742e+06	1.44541e+07	1.0285e+07	258270	200096	596347	1.91013e+07	1	1	3	4	4	3	4	4	2	3	4	4	1	1	1	4	High	High	High	High	High	High	High	High	High	High	High	High	High	High	High	High	RNA metabolism OR transcription;other biological processes	nucleus	other molecular function	Pf04934	3505209	afm:AFUA_6G04810; Q4WDH9
	Sequence	Modifications	Qvality PEP	Qvality q-value	# Protein Groups	# Proteins	# PSMs	Master Protein Accessions	Master Protein Descriptions	Positions in Master Proteins	Modifications in Master Proteins	Protein Accessions	# Missed Cleavages	Theo. MH+ [Da]	Abundances (Scaled): F1: Sample, 1, CEA17	Abundances (Scaled): F2: Sample, 2, CEA17	Abundances (Scaled): F3: Sample, 3, CEA17	Abundances (Scaled): F4: Sample, 4, CEA17	Abundances (Scaled): F5: Sample, 1, dclAB	Abundances (Scaled): F6: Sample, 2, dclAB	Abundances (Scaled): F7: Sample, 3, dclAB	Abundances (Scaled): F8: Sample, 4, dclAB	Abundances (Scaled): F9: Sample, 1, ppdAB	Abundances (Scaled): F10: Sample, 2, ppdAB	Abundances (Scaled): F11: Sample, 3, ppdAB	Abundances (Scaled): F12: Sample, 4, ppdAB	Abundances (Scaled): F13: Sample, 1, rrpAB	Abundances (Scaled): F14: Sample, 2, rrpAB	Abundances (Scaled): F15: Sample, 3, rrpAB	Abundances (Scaled): F16: Sample, 4, rrpAB	Abundance: F1: Sample, 1, CEA17	Abundance: F2: Sample, 2, CEA17	Abundance: F3: Sample, 3, CEA17	Abundance: F4: Sample, 4, CEA17	Abundance: F5: Sample, 1, dclAB	Abundance: F6: Sample, 2, dclAB	Abundance: F7: Sample, 3, dclAB	Abundance: F8: Sample, 4, dclAB	Abundance: F9: Sample, 1, ppdAB	Abundance: F10: Sample, 2, ppdAB	Abundance: F11: Sample, 3, ppdAB	Abundance: F12: Sample, 4, ppdAB	Abundance: F13: Sample, 1, rrpAB	Abundance: F14: Sample, 2, rrpAB	Abundance: F15: Sample, 3, rrpAB	Abundance: F16: Sample, 4, rrpAB	Abundances Count: F1: Sample, 1, CEA17	Abundances Count: F2: Sample, 2, CEA17	Abundances Count: F3: Sample, 3, CEA17	Abundances Count: F4: Sample, 4, CEA17	Abundances Count: F5: Sample, 1, dclAB	Abundances Count: F6: Sample, 2, dclAB	Abundances Count: F7: Sample, 3, dclAB	Abundances Count: F8: Sample, 4, dclAB	Abundances Count: F9: Sample, 1, ppdAB	Abundances Count: F10: Sample, 2, ppdAB	Abundances Count: F11: Sample, 3, ppdAB	Abundances Count: F12: Sample, 4, ppdAB	Abundances Count: F13: Sample, 1, rrpAB	Abundances Count: F14: Sample, 2, rrpAB	Abundances Count: F15: Sample, 3, rrpAB	Abundances Count: F16: Sample, 4, rrpAB	Quan Info	Confidence (by Search Engine): CHIMERYS Identification	Confidence (by Search Engine): Comet	Confidence (by Search Engine): Mascot	Confidence (by Search Engine): MS Amanda 2.0	Confidence (by Search Engine): Sequest HT	Charge (by Search Engine): CHIMERYS Identification	Charge (by Search Engine): Comet	Charge (by Search Engine): Mascot	Charge (by Search Engine): MS Amanda 2.0	Charge (by Search Engine): Sequest HT	DeltaScore (by Search Engine): CHIMERYS Identification	DeltaScore (by Search Engine): Comet	DeltaScore (by Search Engine): Mascot	DeltaScore (by Search Engine): MS Amanda 2.0	DeltaScore (by Search Engine): Sequest HT	DeltaCn (by Search Engine): CHIMERYS Identification	DeltaCn (by Search Engine): Comet	DeltaCn (by Search Engine): Mascot	DeltaCn (by Search Engine): MS Amanda 2.0	DeltaCn (by Search Engine): Sequest HT	Rank (by Search Engine): CHIMERYS Identification	Rank (by Search Engine): Comet	Rank (by Search Engine): Mascot	Rank (by Search Engine): MS Amanda 2.0	Rank (by Search Engine): Sequest HT	m/z [Da] (by Search Engine): CHIMERYS Identification	m/z [Da] (by Search Engine): Comet	m/z [Da] (by Search Engine): Mascot	m/z [Da] (by Search Engine): MS Amanda 2.0	m/z [Da] (by Search Engine): Sequest HT	DeltaM [ppm] (by Search Engine): CHIMERYS Identification	DeltaM [ppm] (by Search Engine): Comet	DeltaM [ppm] (by Search Engine): Mascot	DeltaM [ppm] (by Search Engine): MS Amanda 2.0	DeltaM [ppm] (by Search Engine): Sequest HT	Deltam/z [Da] (by Search Engine): CHIMERYS Identification	Deltam/z [Da] (by Search Engine): Comet	Deltam/z [Da] (by Search Engine): Mascot	Deltam/z [Da] (by Search Engine): MS Amanda 2.0	Deltam/z [Da] (by Search Engine): Sequest HT	RT [min] (by Search Engine): CHIMERYS Identification	RT [min] (by Search Engine): Comet	RT [min] (by Search Engine): Mascot	RT [min] (by Search Engine): MS Amanda 2.0	RT [min] (by Search Engine): Sequest HT	Percolator q-Value (by Search Engine): CHIMERYS Identification	Percolator q-Value (by Search Engine): Comet	Percolator q-Value (by Search Engine): Mascot	Percolator q-Value (by Search Engine): MS Amanda 2.0	Percolator q-Value (by Search Engine): Sequest HT	Percolator PEP (by Search Engine): CHIMERYS Identification	Percolator PEP (by Search Engine): Comet	Percolator PEP (by Search Engine): Mascot	Percolator PEP (by Search Engine): MS Amanda 2.0	Percolator PEP (by Search Engine): Sequest HT	XCorr (by Search Engine): Sequest HT	Comet XCorr (by Search Engine): Comet	Comet DeltaCn Score (by Search Engine): Comet	Comet DeltaCnStar Score (by Search Engine): Comet	Comet SpScore Score (by Search Engine): Comet	Comet SpRank Score (by Search Engine): Comet	Comet Expect Score (by Search Engine): Comet	Amanda Score (by Search Engine): MS Amanda 2.0	CharmeRT Combined Score (by Search Engine): MS Amanda 2.0	Ions Score (by Search Engine): Mascot	Top Apex RT [min]	Abundance Ratio: (dclAB) / (CEA17)	Abundance Ratio: (ppdAB) / (CEA17)	Abundance Ratio: (rrpAB) / (CEA17)	Abundance Ratio P-Value: (dclAB) / (CEA17)	Abundance Ratio P-Value: (ppdAB) / (CEA17)	Abundance Ratio P-Value: (rrpAB) / (CEA17)	Abundance Ratio Adj. P-Value: (dclAB) / (CEA17)	Abundance Ratio Adj. P-Value: (ppdAB) / (CEA17)	Abundance Ratio Adj. P-Value: (rrpAB) / (CEA17)	Abundance Ratio Variability [%]: (dclAB) / (CEA17)	Abundance Ratio Variability [%]: (ppdAB) / (CEA17)	Abundance Ratio Variability [%]: (rrpAB) / (CEA17)	Abundances (Grouped): CEA17	Abundances (Grouped): dclAB	Abundances (Grouped): ppdAB	Abundances (Grouped): rrpAB	Abundances (Grouped) CV [%]: CEA17	Abundances (Grouped) CV [%]: dclAB	Abundances (Grouped) CV [%]: ppdAB	Abundances (Grouped) CV [%]: rrpAB	Found in Sample: F1: Sample, 1, CEA17	Found in Sample: F2: Sample, 2, CEA17	Found in Sample: F3: Sample, 3, CEA17	Found in Sample: F4: Sample, 4, CEA17	Found in Sample: F5: Sample, 1, dclAB	Found in Sample: F6: Sample, 2, dclAB	Found in Sample: F7: Sample, 3, dclAB	Found in Sample: F8: Sample, 4, dclAB	Found in Sample: F9: Sample, 1, ppdAB	Found in Sample: F10: Sample, 2, ppdAB	Found in Sample: F11: Sample, 3, ppdAB	Found in Sample: F12: Sample, 4, ppdAB	Found in Sample: F13: Sample, 1, rrpAB	Found in Sample: F14: Sample, 2, rrpAB	Found in Sample: F15: Sample, 3, rrpAB	Found in Sample: F16: Sample, 4, rrpAB
	TLAESLHLFLR		2.8473e-05	3.34147e-05	1	1	103	Q4WDH9	Mediator of RNA polymerase II transcription subunit 6 OS=Neosartorya fumigata (strain ATCC MYA-4609 / Af293 / CBS 101355 / FGSC A1100) OX=330879 GN=med6 PE=3 SV=1 UPId=UP000002530 PPId=UP000002530	Q4WDH9 [234-244]		Q4WDH9	0	1299.74	63.3	52	52.1	75	110.7	116.5	197.5	105.3	19.2	49.7	99	104.4	205.6	116	101.9	131.9			2.9046e+06	4.25539e+06	6.51318e+06	5.59311e+06	8.78727e+06	4.6685e+06	695196	1.98312e+06	4.81705e+06	5.29388e+06				7.65497e+06			3	3	3	3	3	3	2	3	3	3				3		High	High	High	High	High	3	3	3	3	3	1	0.4286	0.9273	0.768	0.5949	0	0	0	0	0	1	1	1	1	1	433.918	433.918	433.918	433.918	433.919	-2.27	-0.91	-0.91	-0.91	-0.46	-0.00098	-0.00039	-0.00039	-0.00039	-0.0002	99.4659	98.7089	98.7089	98.7089	99.3673	6.581e-06	1.293e-06	2.047e-06	1.521e-06	4.872e-07	2.542e-05	1.453e-07	3.67e-06	3.276e-07	2.404e-09	2.37	2.53	0.43	0	682.9	1	0.02	349.85	349.85	55	99.83	1.981	1.154	2.091	0.213774	0.861711	0.266085	0.670098	0.997721	0.752552	31.37	63.32	16.79	62.9	124.5	77	135.6	18.11	32.91	59.95	33.22	n/a	n/a	Peak Found	High	High	High	High	High	High	High	High	High	n/a	n/a	n/a	High
	VPLVGSQAGNTASTFQDTR		1.25255e-07	3.34147e-05	1	1	294	Q4WDH9	Mediator of RNA polymerase II transcription subunit 6 OS=Neosartorya fumigata (strain ATCC MYA-4609 / Af293 / CBS 101355 / FGSC A1100) OX=330879 GN=med6 PE=3 SV=1 UPId=UP000002530 PPId=UP000002530	Q4WDH9 [215-233]		Q4WDH9	0	1948.97	32.5	20.1	26	39.8	165.5	189.2	156.3	170.5	90.7	69.5	105.3	44.4	33.9	205.2	97.7	153.6			1.05494e+06	1.64224e+06	7.08388e+06	6.60756e+06	5.05708e+06	5.50011e+06			3.72355e+06	1.63915e+06				6.4855e+06			1	2	3	4	4	3			2	2				4		High	High	High	High	High	3	3	3	3	3	1	0.6795	1	0.8274	0.6507	0	0	0	0	0	1	1	1	1	1	650.329	650.33	650.33	650.33	650.33	0.27	0.87	0.87	0.87	0.87	0.00018	0.00057	0.00057	0.00057	0.00057	76.9132	77.8517	77.8517	77.8517	77.8517	1.102e-06	1.293e-06	2.047e-06	1.521e-06	9.175e-07	7.027e-07	6.144e-11	3.556e-08	2.643e-09	1.02e-08	5.01	3.65	0.68	0	796.7	1	0	441.75	441.75	51	78.23	5.534	3.108	3.81	0.00397198	0.160943	0.0771267	0.0311012	0.570128	0.376294	23.12	30.84	54.85	29.1	168.4	79.6	122.8	28.64	8.15	34.18	60.07	High	n/a	High	High	High	High	High	High	High	High	High	High	n/a	n/a	n/a	High
	MGAPLVR		0.00850718	0.00111931	1	1	383	Q4WDH9	Mediator of RNA polymerase II transcription subunit 6 OS=Neosartorya fumigata (strain ATCC MYA-4609 / Af293 / CBS 101355 / FGSC A1100) OX=330879 GN=med6 PE=3 SV=1 UPId=UP000002530 PPId=UP000002530	Q4WDH9 [287-293]		Q4WDH9	0	743.423	74.9	27.8	61.2	69	156.7	151	270.9	267.9	45.4	47.8	173.2	92.9	11.6	11.5	19.4	118.8	1.98962e+06	870389	2.36049e+06	2.70892e+06	6.37384e+06	5.00999e+06	8.32998e+06	8.21478e+06	1.13507e+06	1.31644e+06	5.82252e+06	3.25879e+06	258270	200096	596347	4.76706e+06	3	3	3	3	3	3	3	3	3	3	3	3	2	3	3	3		High	High	High	High	High	2	2	2	2	2	1	0.1795	0.95	0.3563	0.1471	0	0	0	0	0	1	1	1	1	1	372.215	372.215	372.215	372.215	372.215	0	-0.85	-0.27	-0.27	-0.63	0	-0.00031	-0.0001	-0.0001	-0.00024	43.2417	43.3563	42.9495	42.9495	43.8737	8.783e-05	0.0006102	0.0002952	0.0008598	0.0002725	0.0002794	0.006745	0.003055	0.008748	0.002485	1.36	1.17	0.18	0	379.3	3	1.54	134.73	134.73	20	44.37	4.145	1.521	0.362	0.0198309	0.699692	0.114285	0.124219	0.983861	0.482697	28.07	54.21	69.27	74	233.1	75.8	17.1	36.15	31.56	66.49	130.03	High	High	High	High	High	High	High	High	High	High	High	High	High	High	High	High
	YEDEYMDENPLVGEPGSFIMSK		0.00977087	0.00124243	1	1	41	Q4WDH9	Mediator of RNA polymerase II transcription subunit 6 OS=Neosartorya fumigata (strain ATCC MYA-4609 / Af293 / CBS 101355 / FGSC A1100) OX=330879 GN=med6 PE=3 SV=1 UPId=UP000002530 PPId=UP000002530	Q4WDH9 [245-266]		Q4WDH9	0	2550.11																																																	No Quan Values	High	High	High	High	High	3	3	3	3	3	1	0.5682	1	0.7623	0.4771	0	0	0	0	0	1	1	1	1	1	850.705	851.04	850.705	850.705	850.705	-1.44	392.23	-1.3	-1.3	-1.3	-0.00123	0.33341	-0.0011	-0.0011	-0.0011	113.407	113.609	113.344	113.344	113.344	0.0001114	0.001431	0.0001101	0.00162	9.544e-06	0.0003596	0.01552	0.001199	0.01676	5.607e-05	1.09	1.32	0.56	0	30.8	11	0.35	130.48	130.48	8																						n/a	n/a	n/a	n/a	High	High	High	High	n/a	n/a	High	n/a	n/a	n/a	n/a	High
	ENTPMPDAENPAR		0.0154659	0.0017827	1	1	2	Q4WDH9	Mediator of RNA polymerase II transcription subunit 6 OS=Neosartorya fumigata (strain ATCC MYA-4609 / Af293 / CBS 101355 / FGSC A1100) OX=330879 GN=med6 PE=3 SV=1 UPId=UP000002530 PPId=UP000002530	Q4WDH9 [202-214]		Q4WDH9	0	1441.64																																																	No Quan Values	High	Low	n/a	n/a	Medium	2	3			4	1	0.3438			0.3	0	0			0	1	1			1	721.322	481.545			361.165	0	682.17			-0.03	0	0.32781			-1e-05	49.3504	16.4875			15.6122	0.0001195	0.2835			0.04463	0.0004038	0.9865			0.5752	0.7	0.65	0.35	0	48.5	3	16																									n/a	n/a	n/a	n/a	n/a	High	High	n/a	n/a	n/a	n/a	n/a	n/a	n/a	n/a	n/a
	MGAPLVR	1xOxidation [M1]	0.10047	0.00797717	1	1	22	Q4WDH9	Mediator of RNA polymerase II transcription subunit 6 OS=Neosartorya fumigata (strain ATCC MYA-4609 / Af293 / CBS 101355 / FGSC A1100) OX=330879 GN=med6 PE=3 SV=1 UPId=UP000002530 PPId=UP000002530	Q4WDH9 [287-293]		Q4WDH9	0	759.418	483.7	187.2	382.6	9.5	28.3	34.4	26.2	26.2	12.8	5.3	22	21.6	25.7	175.9	119.5	39.2				45979.5	141664		99358.8	98809.2		17865.8	91003.5	93224.5				193765				1	1		1	1		1	1	1				2		High	Medium	Medium	Medium	High	2	2	2	2	2	1	0.1981	0.8	0.4667	0.3529	0	0	0	0	0	1	1	1	1	1	380.213	380.212	380.212	380.212	380.213	0	-1.43	-0.77	-0.77	-0.33	0	-0.00054	-0.00029	-0.00029	-0.00013	29.595	29.2897	29.3736	29.3736	29.8519	0.0005788	0.01931	0.02022	0.02204	7.37e-05	0.003843	0.3284	0.4218	0.2545	0.0005097	0.68	1.07	0.2	0	186	6	1.68	118.91	118.91	5	30.19	0.112	0.04	0.542	0.00752753	8.26799e-06	0.437304	0.0544355	9.74169e-05	0.893078	115.62	70.18	118.88	281.8	28.7	17.5	72	79.23	13.55	51.78	78.42	n/a	n/a	n/a	Peak Found	High	n/a	High	High	n/a	Peak Found	High	Peak Found	n/a	n/a	n/a	High
Q4WEK9	Telo_bind domain-containing protein OS=Neosartorya fumigata (strain ATCC MYA-4609 / Af293 / CBS 101355 / FGSC A1100) OX=330879 GN=AFUA_5G03370 PE=4 SV=1 UPId=UP000002530 PPId=UP000002530	7	845	10	9	0	1384	151.4	4.32		0	0	179.28	87.65	177	16613.7	174.09	0	44.404	3.79338e+07	6.02371e+07	4.70687e+07	4.88142e+07	6.07851e+07	5.3612e+07	4.02461e+07	6.41673e+07	3.36928e+07	3.33974e+07	4.42344e+07	3.2781e+07	4.67606e+07	5.9807e+07	7.21785e+07	5.63683e+07	4	6	5	5	5	6	5	5	5	5	5	5	4	1	5	6	High	High	High	High	High	High	High	High	High	High	High	High	High	Peak Found	High	High	cell organization and biogenesis;DNA metabolism	other cell component	nucleic acid binding activity	Pf02765	3505513	afm:AFUA_5G03370; Q4WEK9
	Sequence	Modifications	Qvality PEP	Qvality q-value	# Protein Groups	# Proteins	# PSMs	Master Protein Accessions	Master Protein Descriptions	Positions in Master Proteins	Modifications in Master Proteins	Protein Accessions	# Missed Cleavages	Theo. MH+ [Da]	Abundances (Scaled): F1: Sample, 1, CEA17	Abundances (Scaled): F2: Sample, 2, CEA17	Abundances (Scaled): F3: Sample, 3, CEA17	Abundances (Scaled): F4: Sample, 4, CEA17	Abundances (Scaled): F5: Sample, 1, dclAB	Abundances (Scaled): F6: Sample, 2, dclAB	Abundances (Scaled): F7: Sample, 3, dclAB	Abundances (Scaled): F8: Sample, 4, dclAB	Abundances (Scaled): F9: Sample, 1, ppdAB	Abundances (Scaled): F10: Sample, 2, ppdAB	Abundances (Scaled): F11: Sample, 3, ppdAB	Abundances (Scaled): F12: Sample, 4, ppdAB	Abundances (Scaled): F13: Sample, 1, rrpAB	Abundances (Scaled): F14: Sample, 2, rrpAB	Abundances (Scaled): F15: Sample, 3, rrpAB	Abundances (Scaled): F16: Sample, 4, rrpAB	Abundance: F1: Sample, 1, CEA17	Abundance: F2: Sample, 2, CEA17	Abundance: F3: Sample, 3, CEA17	Abundance: F4: Sample, 4, CEA17	Abundance: F5: Sample, 1, dclAB	Abundance: F6: Sample, 2, dclAB	Abundance: F7: Sample, 3, dclAB	Abundance: F8: Sample, 4, dclAB	Abundance: F9: Sample, 1, ppdAB	Abundance: F10: Sample, 2, ppdAB	Abundance: F11: Sample, 3, ppdAB	Abundance: F12: Sample, 4, ppdAB	Abundance: F13: Sample, 1, rrpAB	Abundance: F14: Sample, 2, rrpAB	Abundance: F15: Sample, 3, rrpAB	Abundance: F16: Sample, 4, rrpAB	Abundances Count: F1: Sample, 1, CEA17	Abundances Count: F2: Sample, 2, CEA17	Abundances Count: F3: Sample, 3, CEA17	Abundances Count: F4: Sample, 4, CEA17	Abundances Count: F5: Sample, 1, dclAB	Abundances Count: F6: Sample, 2, dclAB	Abundances Count: F7: Sample, 3, dclAB	Abundances Count: F8: Sample, 4, dclAB	Abundances Count: F9: Sample, 1, ppdAB	Abundances Count: F10: Sample, 2, ppdAB	Abundances Count: F11: Sample, 3, ppdAB	Abundances Count: F12: Sample, 4, ppdAB	Abundances Count: F13: Sample, 1, rrpAB	Abundances Count: F14: Sample, 2, rrpAB	Abundances Count: F15: Sample, 3, rrpAB	Abundances Count: F16: Sample, 4, rrpAB	Quan Info	Confidence (by Search Engine): CHIMERYS Identification	Confidence (by Search Engine): Comet	Confidence (by Search Engine): Mascot	Confidence (by Search Engine): MS Amanda 2.0	Confidence (by Search Engine): Sequest HT	Charge (by Search Engine): CHIMERYS Identification	Charge (by Search Engine): Comet	Charge (by Search Engine): Mascot	Charge (by Search Engine): MS Amanda 2.0	Charge (by Search Engine): Sequest HT	DeltaScore (by Search Engine): CHIMERYS Identification	DeltaScore (by Search Engine): Comet	DeltaScore (by Search Engine): Mascot	DeltaScore (by Search Engine): MS Amanda 2.0	DeltaScore (by Search Engine): Sequest HT	DeltaCn (by Search Engine): CHIMERYS Identification	DeltaCn (by Search Engine): Comet	DeltaCn (by Search Engine): Mascot	DeltaCn (by Search Engine): MS Amanda 2.0	DeltaCn (by Search Engine): Sequest HT	Rank (by Search Engine): CHIMERYS Identification	Rank (by Search Engine): Comet	Rank (by Search Engine): Mascot	Rank (by Search Engine): MS Amanda 2.0	Rank (by Search Engine): Sequest HT	m/z [Da] (by Search Engine): CHIMERYS Identification	m/z [Da] (by Search Engine): Comet	m/z [Da] (by Search Engine): Mascot	m/z [Da] (by Search Engine): MS Amanda 2.0	m/z [Da] (by Search Engine): Sequest HT	DeltaM [ppm] (by Search Engine): CHIMERYS Identification	DeltaM [ppm] (by Search Engine): Comet	DeltaM [ppm] (by Search Engine): Mascot	DeltaM [ppm] (by Search Engine): MS Amanda 2.0	DeltaM [ppm] (by Search Engine): Sequest HT	Deltam/z [Da] (by Search Engine): CHIMERYS Identification	Deltam/z [Da] (by Search Engine): Comet	Deltam/z [Da] (by Search Engine): Mascot	Deltam/z [Da] (by Search Engine): MS Amanda 2.0	Deltam/z [Da] (by Search Engine): Sequest HT	RT [min] (by Search Engine): CHIMERYS Identification	RT [min] (by Search Engine): Comet	RT [min] (by Search Engine): Mascot	RT [min] (by Search Engine): MS Amanda 2.0	RT [min] (by Search Engine): Sequest HT	Percolator q-Value (by Search Engine): CHIMERYS Identification	Percolator q-Value (by Search Engine): Comet	Percolator q-Value (by Search Engine): Mascot	Percolator q-Value (by Search Engine): MS Amanda 2.0	Percolator q-Value (by Search Engine): Sequest HT	Percolator PEP (by Search Engine): CHIMERYS Identification	Percolator PEP (by Search Engine): Comet	Percolator PEP (by Search Engine): Mascot	Percolator PEP (by Search Engine): MS Amanda 2.0	Percolator PEP (by Search Engine): Sequest HT	XCorr (by Search Engine): Sequest HT	Comet XCorr (by Search Engine): Comet	Comet DeltaCn Score (by Search Engine): Comet	Comet DeltaCnStar Score (by Search Engine): Comet	Comet SpScore Score (by Search Engine): Comet	Comet SpRank Score (by Search Engine): Comet	Comet Expect Score (by Search Engine): Comet	Amanda Score (by Search Engine): MS Amanda 2.0	CharmeRT Combined Score (by Search Engine): MS Amanda 2.0	Ions Score (by Search Engine): Mascot	Top Apex RT [min]	Abundance Ratio: (dclAB) / (CEA17)	Abundance Ratio: (ppdAB) / (CEA17)	Abundance Ratio: (rrpAB) / (CEA17)	Abundance Ratio P-Value: (dclAB) / (CEA17)	Abundance Ratio P-Value: (ppdAB) / (CEA17)	Abundance Ratio P-Value: (rrpAB) / (CEA17)	Abundance Ratio Adj. P-Value: (dclAB) / (CEA17)	Abundance Ratio Adj. P-Value: (ppdAB) / (CEA17)	Abundance Ratio Adj. P-Value: (rrpAB) / (CEA17)	Abundance Ratio Variability [%]: (dclAB) / (CEA17)	Abundance Ratio Variability [%]: (ppdAB) / (CEA17)	Abundance Ratio Variability [%]: (rrpAB) / (CEA17)	Abundances (Grouped): CEA17	Abundances (Grouped): dclAB	Abundances (Grouped): ppdAB	Abundances (Grouped): rrpAB	Abundances (Grouped) CV [%]: CEA17	Abundances (Grouped) CV [%]: dclAB	Abundances (Grouped) CV [%]: ppdAB	Abundances (Grouped) CV [%]: rrpAB	Found in Sample: F1: Sample, 1, CEA17	Found in Sample: F2: Sample, 2, CEA17	Found in Sample: F3: Sample, 3, CEA17	Found in Sample: F4: Sample, 4, CEA17	Found in Sample: F5: Sample, 1, dclAB	Found in Sample: F6: Sample, 2, dclAB	Found in Sample: F7: Sample, 3, dclAB	Found in Sample: F8: Sample, 4, dclAB	Found in Sample: F9: Sample, 1, ppdAB	Found in Sample: F10: Sample, 2, ppdAB	Found in Sample: F11: Sample, 3, ppdAB	Found in Sample: F12: Sample, 4, ppdAB	Found in Sample: F13: Sample, 1, rrpAB	Found in Sample: F14: Sample, 2, rrpAB	Found in Sample: F15: Sample, 3, rrpAB	Found in Sample: F16: Sample, 4, rrpAB
	MAEQPTRPSFEFSQPLR		3.24275e-05	3.34147e-05	1	1	298	Q4WEK9	Telo_bind domain-containing protein OS=Neosartorya fumigata (strain ATCC MYA-4609 / Af293 / CBS 101355 / FGSC A1100) OX=330879 GN=AFUA_5G03370 PE=4 SV=1 UPId=UP000002530 PPId=UP000002530	Q4WEK9 [312-328]		Q4WEK9	0	2020.99	103.8	132.4	72.1	84.4	150.6	161	146.7	217.2	66.2	73.7	82.8	70.1	6	5.8	27.3	199.9	693381	1.04207e+06	698860	832641	1.54033e+06	1.34323e+06	1.13441e+06	1674364	416293	510259	699750	618242			211352	2.01633e+06	2	3	2	2	2	3	3	3	2	2	2	2			1	3		High	High	High	High	High	3	3	3	3	3	1	0.3478	1	0.6404	0.5279	0	0	0	0	0	1	1	1	1	1	674.335	674.335	674.335	674.335	674.335	-0.09	0.03	-0.22	0.03	0.03	-6e-05	2e-05	-0.00015	2e-05	2e-05	79.8344	79.9777	79.8867	79.9777	79.9777	1.102e-06	1.293e-06	2.047e-06	1.521e-06	4.872e-07	4.983e-06	1.613e-06	2.192e-06	2.294e-06	3.243e-08	3.05	2.3	0.35	0	441.5	1	0.01	262.5	262.5	1	81.34	1.719	0.728	0.147	0.465226	0.555599	0.011486	0.911066	0.949053	0.0877515	35.34	33.35	185.75	112.1	186.5	86.1	15.3	26.77	19.4	9.67	157.3	High	High	High	High	High	High	High	High	High	High	High	High	High	n/a	High	High
	SQVGIGDHVYLGLAGSK		9.07804e-06	3.34147e-05	1	1	255	Q4WEK9	Telo_bind domain-containing protein OS=Neosartorya fumigata (strain ATCC MYA-4609 / Af293 / CBS 101355 / FGSC A1100) OX=330879 GN=AFUA_5G03370 PE=4 SV=1 UPId=UP000002530 PPId=UP000002530	Q4WEK9 [85-101]		Q4WEK9	0	1700.9																																																	No Quan Values	High	High	High	High	High	3	3	3	3	3	1	0.2222	1	0.6887	0.4494	0	0	0	0	0	1	1	1	1	1	567.637	567.637	567.637	567.637	567.637	0.42	-0.35	-0.35	-0.35	-0.35	0.00024	-0.0002	-0.0002	-0.0002	-0.0002	81.0349	80.5142	80.5142	80.5142	80.5142	1.102e-06	1.293e-06	2.047e-06	1.521e-06	4.872e-07	5.243e-06	4.634e-07	1.797e-06	1.087e-07	2.747e-11	1.58	1.45	0.23	0	246.6	1	2.02	315.5	315.5	1																						High	High	High	High	High	High	High	High	High	High	High	High	High	n/a	High	High
	FVPSVAVAQTPGK		0.00445761	0.00070625	1	1	7	Q4WEK9	Telo_bind domain-containing protein OS=Neosartorya fumigata (strain ATCC MYA-4609 / Af293 / CBS 101355 / FGSC A1100) OX=330879 GN=AFUA_5G03370 PE=4 SV=1 UPId=UP000002530 PPId=UP000002530	Q4WEK9 [102-114]		Q4WEK9	0	1300.73																																																	No Quan Values	High	n/a	Medium	n/a	Low	2		3		3	1		1		0.1143	0		0		0	1		1		1	650.867		434.246		434.243	0		-2.64		-8.1	0		-0.00114		-0.00351	71.2658		33.5724		36.2571	6.443e-05		0.04979		0.463	0.0001888		0.6742		0.9882	1.4									1																						n/a	n/a	n/a	n/a	High	n/a	High	High	n/a	n/a	High	n/a	n/a	n/a	n/a	n/a
	MAEQPTRPSFEFSQPLR	1xOxidation [M1]	0.00509119	0.000754889	1	1	29	Q4WEK9	Telo_bind domain-containing protein OS=Neosartorya fumigata (strain ATCC MYA-4609 / Af293 / CBS 101355 / FGSC A1100) OX=330879 GN=AFUA_5G03370 PE=4 SV=1 UPId=UP000002530 PPId=UP000002530	Q4WEK9 [312-328]		Q4WEK9	0	2036.99	15.1	9.6	32.5	23.8	29	7	18.2	1326.5	25.2	45.2	7	21	8.7	7.5	10.6	13.1		113116	471268		443604	87057.8	210402	15270860			88090.2	276432	72445.7		122310	196740		1	1		1	1	1	1			1	1	1		1	1		High	Low	n/a	High	High	3	4		3	3	1	0.2426		0.2546	0.197	0	0		0	0	1	1		1	1	679.667	510.75		679.666	679.666	0	1469.13		-0.65	-0.65	0	0.74815		-0.00044	-0.00044	76.4704	61.9103		77.1527	77.1527	6.863e-05	0.4417		0.004528	3.708e-05	0.0002046	1		0.05326	0.0001959	1.32	1.69	0.24	0	412.6	2	4.15	96.07	96.07		77.41	1.18	1.212	0.562	0.928995	0.999146	0.48175	0.994809	0.999975	0.918874	85.29	88.52	22.5	101.8	123.4	123.3	51.5	49.55	189.54	64.28	24.24	High	Peak Found	Peak Found	High	High	High	High	High	n/a	High	High	High	Peak Found	n/a	Peak Found	High
	APGFPQHFAR		0.0179141	0.00200894	1	1	11	Q4WEK9	Telo_bind domain-containing protein OS=Neosartorya fumigata (strain ATCC MYA-4609 / Af293 / CBS 101355 / FGSC A1100) OX=330879 GN=AFUA_5G03370 PE=4 SV=1 UPId=UP000002530 PPId=UP000002530	Q4WEK9 [329-338]		Q4WEK9	0	1127.57	51.9	52.1	48.1	74.6	116.4	103.9	164.7	118.6	74.8	143.1	99.4	63.1	71.7	160.8	134.3	122.4		186004		333878	540015	393112	577363		213224	449543						559766		1		1	1	1	1		1	1						1		High	Low	n/a	Medium	High	3	2		3	3	1	0.1983		1	0.264	0	0		0	0	1	1		1	1	376.53	565.788		376.53	376.53	0	2655.47		0.7	-0.06	0	1.49712		0.00026	-2e-05	46.9303	77.1366		46.7904	47.2023	0.0001286	0.5058		0.02117	8.556e-05	0.0004423	1		0.2438	0.0006063	1.25	1.16	0.2	0	231.2	9	3.81	78.65	78.65		48.3	2.115	1.726	2.141	0.364031	0.600651	0.428991	0.845788	0.962565	0.888777	22.87	52.53	48.98	54.2	122.4	89.8	133.6	21.37	21.16	37.23	30.54	High	Peak Found	n/a	High	High	Peak Found	High	High	Peak Found	High	n/a	n/a	n/a	n/a	n/a	Peak Found
	SLSLLLAEPDFR		0.0338789	0.00323945	1	1	3	Q4WEK9	Telo_bind domain-containing protein OS=Neosartorya fumigata (strain ATCC MYA-4609 / Af293 / CBS 101355 / FGSC A1100) OX=330879 GN=AFUA_5G03370 PE=4 SV=1 UPId=UP000002530 PPId=UP000002530	Q4WEK9 [51-62]		Q4WEK9	0	1360.75																																																	No Quan Values	High	n/a	Low	Low	Low	3		3	3	3	1		1	0.4629	0.0388	0		0	0	0	1		1	1	1	454.254		454.252	454.258	454.257	0		-3.95	8.3	6.88	0		-0.00179	0.00377	0.00312	109.64		26.678	54.6706	54.5655	0.0001683		0.0878	0.1303	0.09193	0.000672		0.8719	0.7905	0.6314	1.29							71.01	71.01	1																						n/a	n/a	n/a	n/a	High	n/a	n/a	n/a	n/a	n/a	n/a	n/a	n/a	n/a	n/a	High
	EGDAILLR		0.0344476	0.00325893	1	1	139	Q4WEK9	Telo_bind domain-containing protein OS=Neosartorya fumigata (strain ATCC MYA-4609 / Af293 / CBS 101355 / FGSC A1100) OX=330879 GN=AFUA_5G03370 PE=4 SV=1 UPId=UP000002530 PPId=UP000002530	Q4WEK9 [1222-1229]		Q4WEK9	0	886.499	87.1	121.1	74.7	73.5	86.8	94.1	77.7	98.1	82.5	72	82.2	54.8	136.5	227.4	150.7	80.8	3.50625e+07	5.74026e+07	43613826	4.36653e+07	53447888	4.72897e+07	3.61936e+07	4.55335e+07	3.12193e+07	3.00437e+07	4.1864e+07	2.91118e+07	4.58313e+07	5.9807e+07	7.03228e+07	4.91023e+07	9	6	6	7	7	9	9	9	8	6	7	8	6	6	6	7		High	High	High	High	High	2	2	2	2	2	1	0.1875	0.5833	0.1481	0.1724	0	0	0	0	0	1	1	1	1	1	443.753	443.753	443.754	443.753	443.752	0	-0.72	0.75	-0.72	-1.72	0	-0.00032	0.00033	-0.00032	-0.00076	64.4066	63.7004	63.564	63.7004	64.6559	0.0001691	0.0003814	0.0007748	0.0006156	8.355e-05	0.0006787	0.004426	0.008231	0.006473	0.0005959	1.16	1.13	0.19	0	547.5	1	2.98	102.87	102.87	12	65.93	1.018	0.84	1.715	0.86955	0.602775	0.386432	0.990843	0.963211	0.86209	19.18	26.92	20.15	82.4	92.4	78.6	146.6	24.9	10.04	17.82	40.6	High	High	High	High	High	High	High	High	High	High	High	High	Peak Found	Peak Found	High	High
	VLLEIWR		0.0353213	0.00337364	1	1	91	Q4WEK9	Telo_bind domain-containing protein OS=Neosartorya fumigata (strain ATCC MYA-4609 / Af293 / CBS 101355 / FGSC A1100) OX=330879 GN=AFUA_5G03370 PE=4 SV=1 UPId=UP000002530 PPId=UP000002530	Q4WEK9 [126-132]		Q4WEK9	0	928.561	81.4	18.8	85.4	151	211.2	218.1	123.6	85.8	55.6	77	75.2	106.7	29.9	60.2	34.6	185.5	1.21177e+06	330093	1.8462e+06	3.31925e+06	4.81331e+06	4.05393e+06	2.13035e+06	1.47405e+06	779436	1.18895e+06	1.41655e+06	2.09554e+06	371582		597050	4.17059e+06	3	1	2	3	3	3	3	2	2	3	2	3	2		2	3		High	High	High	High	High	2	2	2	2	2	1	0.5096	0.5217	0.3872	0.2577	0	0	0	0	0	1	1	1	1	1	464.784	464.784	464.784	464.784	464.784	-0.99	-1.06	-1.25	-1.06	-1.49	-0.00046	-0.00049	-0.00058	-0.00049	-0.00069	98.7457	98.4754	98.4405	98.4754	98.2689	0.0001717	0.000689	0.0004092	0.0009518	0.0002725	0.0006893	0.007607	0.004328	0.009609	0.002485	0.97	1.57	0.51	0	440.1	1	0.16	178.9	178.9	23	99.27	1.938	0.789	0.705	0.399011	0.534892	0.552448	0.870911	0.941812	0.945841	77.51	20	112.81	91	176.3	83	49.8	64.15	40.93	26.77	94.38	High	Peak Found	Peak Found	Peak Found	High	High	High	High	High	High	Peak Found	High	Peak Found	n/a	High	High
	ITIHELR		0.0467618	0.0039561	1	1	11	Q4WEK9	Telo_bind domain-containing protein OS=Neosartorya fumigata (strain ATCC MYA-4609 / Af293 / CBS 101355 / FGSC A1100) OX=330879 GN=AFUA_5G03370 PE=4 SV=1 UPId=UP000002530 PPId=UP000002530	Q4WEK9 [1349-1355]		Q4WEK9	0	881.52	180.7	184.6	56.5	84	50	66.7	59	34.8	211.6	217.4	24.5	96.3	108.8	35.9	149.2	40	966140	1.16328e+06	438495	663066		445012		214592	1.06454e+06	1.20502e+06	166024	678918	485215		924936	322592	1	1	1	1		1		1	1	1	1	1	1		1	1		High	n/a	n/a	Low	High	2			2	2	1			0.4982	0.1649	0			0	0	1			1	1	441.264			441.264	441.263	0			-0.23	-2.12	0			-0.0001	-0.00093	36.8204			35.705	37.7946	0.0001934			0.08472	0.007683	0.0008361			0.6965	0.1196	0.97							36.17	36.17		37.14	0.387	1.158	0.535	0.13968	0.97999	0.385398	0.527232	0.999975	0.861225	34.78	2	68.35	127.6	56.3	147.8	68.3	52.1	26.04	68.16	66.05	Peak Found	High	High	Peak Found	n/a	High	High	Peak Found	Peak Found	High	Peak Found	Peak Found	Peak Found	n/a	High	Peak Found
	GHFHNLEEER		0.0733373	0.00589437	1	1	1	Q4WEK9	Telo_bind domain-containing protein OS=Neosartorya fumigata (strain ATCC MYA-4609 / Af293 / CBS 101355 / FGSC A1100) OX=330879 GN=AFUA_5G03370 PE=4 SV=1 UPId=UP000002530 PPId=UP000002530	Q4WEK9 [640-649]		Q4WEK9	0	1267.58																																																	No Quan Values	High	n/a	n/a	n/a	Low	3				3	1				0.0455	0				0	1				1	423.199				423.2	0				2.13	0				0.0009	23.2465				23.5683	0.000243				0.05851	0.001172				0.6562	0.66																															High	n/a	n/a	n/a	n/a	n/a	n/a	n/a	n/a	n/a	n/a	n/a	n/a	n/a	n/a	n/a
Q4WHG6	DNA-directed RNA polymerase subunit OS=Neosartorya fumigata (strain ATCC MYA-4609 / Af293 / CBS 101355 / FGSC A1100) OX=330879 GN=AFUA_2G05480 PE=3 SV=1 UPId=UP000002530 PPId=UP000002530	82	844	11	10	0	121	13.2	7.55	Met-loss+Acetyl [N-Term]; Acetyl [N-Term]	1	0	104.15	231.21	1110	27702.1	431.6	0	90.077	4.50722e+07	3.63247e+07	3.95151e+07	4.01444e+07	5.04129e+07	3.34056e+07	5.50589e+07	4.20579e+07	5.03012e+07	5.92505e+07	7.93249e+07	6.29704e+07	4.89048e+07	3.14031e+07	4.64609e+07	6.87945e+07	3	2	4	4	4	4	4	3	3	4	2	2	2	2	2	4	High	High	High	High	High	High	High	High	High	High	High	High	High	Peak Found	Peak Found	High	RNA metabolism OR transcription;other metabolic processes	nucleus	nucleic acid binding activity;other molecular function	Pf01096, Pf02150	3506672	afm:AFUA_2G05480; Q4WHG6
	Sequence	Modifications	Qvality PEP	Qvality q-value	# Protein Groups	# Proteins	# PSMs	Master Protein Accessions	Master Protein Descriptions	Positions in Master Proteins	Modifications in Master Proteins	Protein Accessions	# Missed Cleavages	Theo. MH+ [Da]	Abundances (Scaled): F1: Sample, 1, CEA17	Abundances (Scaled): F2: Sample, 2, CEA17	Abundances (Scaled): F3: Sample, 3, CEA17	Abundances (Scaled): F4: Sample, 4, CEA17	Abundances (Scaled): F5: Sample, 1, dclAB	Abundances (Scaled): F6: Sample, 2, dclAB	Abundances (Scaled): F7: Sample, 3, dclAB	Abundances (Scaled): F8: Sample, 4, dclAB	Abundances (Scaled): F9: Sample, 1, ppdAB	Abundances (Scaled): F10: Sample, 2, ppdAB	Abundances (Scaled): F11: Sample, 3, ppdAB	Abundances (Scaled): F12: Sample, 4, ppdAB	Abundances (Scaled): F13: Sample, 1, rrpAB	Abundances (Scaled): F14: Sample, 2, rrpAB	Abundances (Scaled): F15: Sample, 3, rrpAB	Abundances (Scaled): F16: Sample, 4, rrpAB	Abundance: F1: Sample, 1, CEA17	Abundance: F2: Sample, 2, CEA17	Abundance: F3: Sample, 3, CEA17	Abundance: F4: Sample, 4, CEA17	Abundance: F5: Sample, 1, dclAB	Abundance: F6: Sample, 2, dclAB	Abundance: F7: Sample, 3, dclAB	Abundance: F8: Sample, 4, dclAB	Abundance: F9: Sample, 1, ppdAB	Abundance: F10: Sample, 2, ppdAB	Abundance: F11: Sample, 3, ppdAB	Abundance: F12: Sample, 4, ppdAB	Abundance: F13: Sample, 1, rrpAB	Abundance: F14: Sample, 2, rrpAB	Abundance: F15: Sample, 3, rrpAB	Abundance: F16: Sample, 4, rrpAB	Abundances Count: F1: Sample, 1, CEA17	Abundances Count: F2: Sample, 2, CEA17	Abundances Count: F3: Sample, 3, CEA17	Abundances Count: F4: Sample, 4, CEA17	Abundances Count: F5: Sample, 1, dclAB	Abundances Count: F6: Sample, 2, dclAB	Abundances Count: F7: Sample, 3, dclAB	Abundances Count: F8: Sample, 4, dclAB	Abundances Count: F9: Sample, 1, ppdAB	Abundances Count: F10: Sample, 2, ppdAB	Abundances Count: F11: Sample, 3, ppdAB	Abundances Count: F12: Sample, 4, ppdAB	Abundances Count: F13: Sample, 1, rrpAB	Abundances Count: F14: Sample, 2, rrpAB	Abundances Count: F15: Sample, 3, rrpAB	Abundances Count: F16: Sample, 4, rrpAB	Quan Info	Confidence (by Search Engine): CHIMERYS Identification	Confidence (by Search Engine): Comet	Confidence (by Search Engine): Mascot	Confidence (by Search Engine): MS Amanda 2.0	Confidence (by Search Engine): Sequest HT	Charge (by Search Engine): CHIMERYS Identification	Charge (by Search Engine): Comet	Charge (by Search Engine): Mascot	Charge (by Search Engine): MS Amanda 2.0	Charge (by Search Engine): Sequest HT	DeltaScore (by Search Engine): CHIMERYS Identification	DeltaScore (by Search Engine): Comet	DeltaScore (by Search Engine): Mascot	DeltaScore (by Search Engine): MS Amanda 2.0	DeltaScore (by Search Engine): Sequest HT	DeltaCn (by Search Engine): CHIMERYS Identification	DeltaCn (by Search Engine): Comet	DeltaCn (by Search Engine): Mascot	DeltaCn (by Search Engine): MS Amanda 2.0	DeltaCn (by Search Engine): Sequest HT	Rank (by Search Engine): CHIMERYS Identification	Rank (by Search Engine): Comet	Rank (by Search Engine): Mascot	Rank (by Search Engine): MS Amanda 2.0	Rank (by Search Engine): Sequest HT	m/z [Da] (by Search Engine): CHIMERYS Identification	m/z [Da] (by Search Engine): Comet	m/z [Da] (by Search Engine): Mascot	m/z [Da] (by Search Engine): MS Amanda 2.0	m/z [Da] (by Search Engine): Sequest HT	DeltaM [ppm] (by Search Engine): CHIMERYS Identification	DeltaM [ppm] (by Search Engine): Comet	DeltaM [ppm] (by Search Engine): Mascot	DeltaM [ppm] (by Search Engine): MS Amanda 2.0	DeltaM [ppm] (by Search Engine): Sequest HT	Deltam/z [Da] (by Search Engine): CHIMERYS Identification	Deltam/z [Da] (by Search Engine): Comet	Deltam/z [Da] (by Search Engine): Mascot	Deltam/z [Da] (by Search Engine): MS Amanda 2.0	Deltam/z [Da] (by Search Engine): Sequest HT	RT [min] (by Search Engine): CHIMERYS Identification	RT [min] (by Search Engine): Comet	RT [min] (by Search Engine): Mascot	RT [min] (by Search Engine): MS Amanda 2.0	RT [min] (by Search Engine): Sequest HT	Percolator q-Value (by Search Engine): CHIMERYS Identification	Percolator q-Value (by Search Engine): Comet	Percolator q-Value (by Search Engine): Mascot	Percolator q-Value (by Search Engine): MS Amanda 2.0	Percolator q-Value (by Search Engine): Sequest HT	Percolator PEP (by Search Engine): CHIMERYS Identification	Percolator PEP (by Search Engine): Comet	Percolator PEP (by Search Engine): Mascot	Percolator PEP (by Search Engine): MS Amanda 2.0	Percolator PEP (by Search Engine): Sequest HT	XCorr (by Search Engine): Sequest HT	Comet XCorr (by Search Engine): Comet	Comet DeltaCn Score (by Search Engine): Comet	Comet DeltaCnStar Score (by Search Engine): Comet	Comet SpScore Score (by Search Engine): Comet	Comet SpRank Score (by Search Engine): Comet	Comet Expect Score (by Search Engine): Comet	Amanda Score (by Search Engine): MS Amanda 2.0	CharmeRT Combined Score (by Search Engine): MS Amanda 2.0	Ions Score (by Search Engine): Mascot	Top Apex RT [min]	Abundance Ratio: (dclAB) / (CEA17)	Abundance Ratio: (ppdAB) / (CEA17)	Abundance Ratio: (rrpAB) / (CEA17)	Abundance Ratio P-Value: (dclAB) / (CEA17)	Abundance Ratio P-Value: (ppdAB) / (CEA17)	Abundance Ratio P-Value: (rrpAB) / (CEA17)	Abundance Ratio Adj. P-Value: (dclAB) / (CEA17)	Abundance Ratio Adj. P-Value: (ppdAB) / (CEA17)	Abundance Ratio Adj. P-Value: (rrpAB) / (CEA17)	Abundance Ratio Variability [%]: (dclAB) / (CEA17)	Abundance Ratio Variability [%]: (ppdAB) / (CEA17)	Abundance Ratio Variability [%]: (rrpAB) / (CEA17)	Abundances (Grouped): CEA17	Abundances (Grouped): dclAB	Abundances (Grouped): ppdAB	Abundances (Grouped): rrpAB	Abundances (Grouped) CV [%]: CEA17	Abundances (Grouped) CV [%]: dclAB	Abundances (Grouped) CV [%]: ppdAB	Abundances (Grouped) CV [%]: rrpAB	Found in Sample: F1: Sample, 1, CEA17	Found in Sample: F2: Sample, 2, CEA17	Found in Sample: F3: Sample, 3, CEA17	Found in Sample: F4: Sample, 4, CEA17	Found in Sample: F5: Sample, 1, dclAB	Found in Sample: F6: Sample, 2, dclAB	Found in Sample: F7: Sample, 3, dclAB	Found in Sample: F8: Sample, 4, dclAB	Found in Sample: F9: Sample, 1, ppdAB	Found in Sample: F10: Sample, 2, ppdAB	Found in Sample: F11: Sample, 3, ppdAB	Found in Sample: F12: Sample, 4, ppdAB	Found in Sample: F13: Sample, 1, rrpAB	Found in Sample: F14: Sample, 2, rrpAB	Found in Sample: F15: Sample, 3, rrpAB	Found in Sample: F16: Sample, 4, rrpAB
	MSAIGSLIFCTDCGNLLPESTGDPTK	2xCarbamidomethyl [C10; C13]; 1xMet-loss+Acetyl [N-Term]	3.3022e-06	3.34147e-05	1	1	24	Q4WHG6	DNA-directed RNA polymerase subunit OS=Neosartorya fumigata (strain ATCC MYA-4609 / Af293 / CBS 101355 / FGSC A1100) OX=330879 GN=AFUA_2G05480 PE=3 SV=1 UPId=UP000002530 PPId=UP000002530	Q4WHG6 [1-26]	Q4WHG6 1xMet-loss+Acetyl [N-Term]	Q4WHG6	0	2695.26																																																	No Quan Values	n/a	n/a	n/a	n/a	High					3					0.7655					0					1					899.09					-0.91					-0.00082					127.391					9.175e-07					1.171e-08	4.69																															High	n/a	High	High	High	High	High	High	n/a	High	High	High	n/a	n/a	n/a	High
	NKDTVPNTIISESKPNAFPSTLR		8.00166e-11	3.34147e-05	1	1	182	Q4WHG6	DNA-directed RNA polymerase subunit OS=Neosartorya fumigata (strain ATCC MYA-4609 / Af293 / CBS 101355 / FGSC A1100) OX=330879 GN=AFUA_2G05480 PE=3 SV=1 UPId=UP000002530 PPId=UP000002530	Q4WHG6 [37-59]		Q4WHG6	1	2529.33																																																	No Quan Values	High	High	High	High	High	3	3	3	3	3	1	0.5856	1	0.8266	0.7058	0	0	0	0	0	1	1	1	1	1	843.782	843.782	843.782	843.782	843.782	0.49	0.53	0.5	0.53	0.53	0.00042	0.00045	0.00042	0.00045	0.00045	80.4609	80.5828	80.4609	80.5828	80.5828	1.102e-06	1.293e-06	2.047e-06	1.521e-06	4.872e-07	3.219e-09	1.664e-15	1.001e-09	1.104e-12	8.755e-13	4.86	4.32	0.59	0	555.8	1	0	532.66	532.66	32																						High	n/a	n/a	High	High	High	High	High	n/a	High	High	High	n/a	n/a	n/a	High
	DTVPNTIISESKPNAFPSTLR		1.48831e-09	3.34147e-05	1	1	330	Q4WHG6	DNA-directed RNA polymerase subunit OS=Neosartorya fumigata (strain ATCC MYA-4609 / Af293 / CBS 101355 / FGSC A1100) OX=330879 GN=AFUA_2G05480 PE=3 SV=1 UPId=UP000002530 PPId=UP000002530	Q4WHG6 [39-59]		Q4WHG6	0	2287.19	51.5	40	65.6	98.3	74	36.9	191.4	173.2	89.4	17.1	184.2	104.7	195.5	91.6	82.7	104	2.05943e+06		3.81104e+06	5.80629e+06	4.52932e+06	1.84124e+06	8.85932e+06	7.99312e+06		709929	9.3238e+06	5.52663e+06				6.28101e+06	3		2	3	3	2	3	3		2	3	3				3		High	High	High	High	High	3	3	3	3	3	1	0.5293	1	0.7648	0.7054	0	0	0	0	0	1	1	1	1	1	763.07	763.07	763.07	763.07	763.069	0.91	1.61	0.91	0.91	0.38	0.00069	0.00123	0.00069	0.00069	0.00029	93.8298	94.0031	93.8298	93.8298	94.1894	1.102e-06	1.293e-06	2.047e-06	1.521e-06	4.872e-07	1.692e-08	1.09e-13	1.19e-09	1.051e-11	4.795e-15	3.7	3.76	0.53	0	825.6	1	0	452.24	452.24	40	94.83	1.591	1.36	1.699	0.361423	0.688398	0.434847	0.843759	0.981785	0.892411	39.2	71.36	53.73	63.6	123.8	105.8	106.8	39.5	63.25	69.33	43.96	High	High	High	High	High	High	High	High	High	High	High	High	n/a	n/a	n/a	High
	SAIGSLIFCTDCGNLLPESTGDPTK	1xAcetyl [N-Term]; 2xCarbamidomethyl [C9; C12]	4.98885e-08	3.34147e-05	1	1	18	Q4WHG6	DNA-directed RNA polymerase subunit OS=Neosartorya fumigata (strain ATCC MYA-4609 / Af293 / CBS 101355 / FGSC A1100) OX=330879 GN=AFUA_2G05480 PE=3 SV=1 UPId=UP000002530 PPId=UP000002530	Q4WHG6 [2-26]	Q4WHG6 1xAcetyl [N-Term]	Q4WHG6	0	2695.26																																																	No Quan Values	n/a	n/a	High	n/a	n/a			3					1					0					1					899.09					-0.91					-0.00082					127.391					2.047e-06					5.902e-09												53																						High	n/a	n/a	High	High	High	High	High	n/a	High	High	High	n/a	n/a	n/a	High
	SAVQTLTAEDKR		0.000301799	0.000101679	1	1	47	Q4WHG6	DNA-directed RNA polymerase subunit OS=Neosartorya fumigata (strain ATCC MYA-4609 / Af293 / CBS 101355 / FGSC A1100) OX=330879 GN=AFUA_2G05480 PE=3 SV=1 UPId=UP000002530 PPId=UP000002530	Q4WHG6 [63-74]		Q4WHG6	1	1318.7	103.7	87.7	74.3	98.9	299.4	64.7	45.5	33.2	13.5	53.4	9.1	32.8	201.7	184.3	155.7	142.2			213873	289638	909350	160156	104374		25143	109940						426083			1	1	1	1	1		1	1						1		High	High	High	High	High	3	3	3	3	3	1	0.0873	1	1	0.4444	0	0	0	0	0	1	1	1	1	1	440.235	440.235	440.235	440.235	440.235	-4.18	-4.17	-4.17	-4.17	-4.17	-0.00184	-0.00183	-0.00183	-0.00183	-0.00183	34.2527	34.2527	34.2527	34.2527	34.2527	5.999e-06	1.293e-06	0.0005165	1.252e-05	4.872e-07	2.366e-05	8.523e-06	0.005733	5.453e-05	6.211e-07	1.71	1.26	0.09	0	279	7	1.65	272.58	272.58	7	34.19	0.672	0.208	2.019	0.515058	0.015559	0.418531	0.929121	0.103795	0.882519	64.1	93.23	5.84	110.3	64.2	24.9	200.6	14.36	114.3	74.55	15.78	n/a	n/a	Peak Found	High	High	High	High	High	Peak Found	Peak Found	High	High	n/a	n/a	n/a	High
	SAVQTLTAEDK		0.000364939	0.000101679	1	1	138	Q4WHG6	DNA-directed RNA polymerase subunit OS=Neosartorya fumigata (strain ATCC MYA-4609 / Af293 / CBS 101355 / FGSC A1100) OX=330879 GN=AFUA_2G05480 PE=3 SV=1 UPId=UP000002530 PPId=UP000002530	Q4WHG6 [63-73]		Q4WHG6	0	1162.6	108.5	77.6	60.6	56.9	69.9	61.3	99.8	73.6	134.6	140.7	139.9	110	146.1	119	101	100.4	42936377	36186880	34792751	3.3249e+07	4.23531e+07	3.02761e+07	4.57123e+07	3.36019e+07	50095084	57742928	7.00011e+07	5.74438e+07	48250312	30785176	46311236	5.99638e+07	3	1	3	3	3	3	3	3	1	1	3	3	1	1	1	3		High	High	High	High	High	2	2	2	2	2	1	0.5377	0.9767	0.5784	0.6076	0	0	0	0	0	1	1	1	1	1	581.801	581.802	581.802	581.802	581.801	0.47	1.01	1.01	1.01	0.47	0.00027	0.00059	0.00059	0.00059	0.00027	42.5737	41.6902	41.6902	41.6902	42.5737	1.47e-05	1.293e-06	1.299e-05	1.521e-06	4.872e-07	4.27e-05	6.379e-06	4.695e-05	1.44e-05	9.589e-07	2.37	2.12	0.54	0	559.7	1	0	269.4	269.4	43	41.7	1.011	1.873	1.599	0.845294	0.0312314	0.420847	0.988782	0.181176	0.884017	47.61	19.67	10.78	70.9	74.1	141.7	113.3	31.01	21.81	10.99	18.44	High	Peak Found	High	High	High	High	High	High	High	Peak Found	High	High	Peak Found	Peak Found	Peak Found	High
	RSAVQTLTAEDK		0.000241576	0.000101679	1	1	43	Q4WHG6	DNA-directed RNA polymerase subunit OS=Neosartorya fumigata (strain ATCC MYA-4609 / Af293 / CBS 101355 / FGSC A1100) OX=330879 GN=AFUA_2G05480 PE=3 SV=1 UPId=UP000002530 PPId=UP000002530	Q4WHG6 [62-73]		Q4WHG6	1	1318.7	12.7	19.4	79.7	89.7	283.8	149.8	54.9	66.5	31.9	109.9	100.8	59.7	130	156.7	21.4	233.1	76373.1	137840	697411	799453	2.62116e+06	1.12807e+06	382870	462842	180945	687719			654460	617877	149676	2.12367e+06	2	1	3	3	4	3	2	3	3	3			1	1	1	5		High	High	High	High	High	2	3	3	3	2	1	0.6009	1	0.5772	0.4324	0	0	0	0	0	1	1	1	1	1	659.852	440.571	440.237	440.237	659.851	0	761.03	0.13	0.13	-0.48	0	0.33452	6e-05	6e-05	-0.00032	32.5489	32.8752	33.0053	33.0053	32.2489	4.8e-06	1.293e-06	0.0003891	8.741e-05	4.872e-07	1.93e-05	2.216e-05	0.004109	0.000644	1.473e-06	1.48	2.28	0.6	0	831.1	1	0.01	159.24	159.24	1	32.3	2.392	1.785	4.582	0.267603	0.569831	0.0931669	0.747893	0.953479	0.425099	218	76.95	126.41	43.7	111.1	86.3	158.9	79.34	76.09	48.18	64.75	Peak Found	Peak Found	Peak Found	Peak Found	High	High	High	High	Peak Found	Peak Found	n/a	High	Peak Found	Peak Found	Peak Found	High
	ILVCDVCGAR	2xCarbamidomethyl [C4; C7]	0.00129239	0.000251606	1	1	6	Q4WHG6	DNA-directed RNA polymerase subunit OS=Neosartorya fumigata (strain ATCC MYA-4609 / Af293 / CBS 101355 / FGSC A1100) OX=330879 GN=AFUA_2G05480 PE=3 SV=1 UPId=UP000002530 PPId=UP000002530	Q4WHG6 [27-36]		Q4WHG6	0	1162.57																																																	No Quan Values	High	n/a	n/a	n/a	Low	2				2	1				0.0476	0				0	1				1	581.789				581.783	0				-9.74	0				-0.00566	61.2475				62.4626	2.319e-05				0.5512	7.989e-05				0.9476	0.63																															High	n/a	n/a	n/a	n/a	n/a	n/a	High	n/a	n/a	High	n/a	n/a	n/a	n/a	n/a
	EMYFTTVQLR		0.0021501	0.000439704	1	1	38	Q4WHG6	DNA-directed RNA polymerase subunit OS=Neosartorya fumigata (strain ATCC MYA-4609 / Af293 / CBS 101355 / FGSC A1100) OX=330879 GN=AFUA_2G05480 PE=3 SV=1 UPId=UP000002530 PPId=UP000002530	Q4WHG6 [90-99]		Q4WHG6	0	1287.64																																																	No Quan Values	High	Low	n/a	High	High	2	2		2	2	1	0.2667		0.6377	0.4046	0	0		0	0	1	1		1	1	644.324	644.333		644.324	644.322	0	13.91		0.4	-2.49	0	0.00895		0.00026	-0.0016	93.3384	116.873		92.846	92.9655	3.81e-05	0.151		0.0001286	7.601e-06	0.0001166	0.9622		0.001024	4.927e-05	1.31	1.2	0.26	0	169.3	17	0.39	132.22	132.22																							n/a	n/a	High	High	n/a	High	High	High	n/a	n/a	High	High	High	n/a	n/a	High
	SADEGSTVFYTCVCGYK	2xCarbamidomethyl [C12; C14]	0.0059814	0.000839703	1	1	2	Q4WHG6	DNA-directed RNA polymerase subunit OS=Neosartorya fumigata (strain ATCC MYA-4609 / Af293 / CBS 101355 / FGSC A1100) OX=330879 GN=AFUA_2G05480 PE=3 SV=1 UPId=UP000002530 PPId=UP000002530	Q4WHG6 [100-116]		Q4WHG6	0	1943.81																																																	No Quan Values	High	Low	n/a	n/a	Medium	3	3			2	1	0.35			0.3684	0	0			0	1	1			1	648.61	648.611			972.411	0	1.55			0.32	0	0.001			0.00031	88.3632	124.835			124.651	7.486e-05	0.05835			0.02712	0.0002261	0.7614			0.4129	0.19	0.6	0.35	0	30.6	9	19.1																									n/a	n/a	n/a	n/a	n/a	High	High	n/a	n/a	n/a	n/a	n/a	n/a	n/a	n/a	n/a
	EMYFTTVQLR	1xOxidation [M2]	0.029225	0.00294236	1	1	16	Q4WHG6	DNA-directed RNA polymerase subunit OS=Neosartorya fumigata (strain ATCC MYA-4609 / Af293 / CBS 101355 / FGSC A1100) OX=330879 GN=AFUA_2G05480 PE=3 SV=1 UPId=UP000002530 PPId=UP000002530	Q4WHG6 [90-99]		Q4WHG6	0	1303.64																																																	No Quan Values	High	Low	n/a	n/a	Low	2	4			2	1	0.1071			0.2941	0	0			0	1	1			1	652.321	326.918			652.315	0	780.06			-9.74	0	0.25423			-0.00635	83.5241	36.3941			114.787	0.0001577	0.1151			0.5407	0.0006068	0.9304			1	0.68	1.4	0.11	0	745.5	33	34.5																									n/a	n/a	n/a	n/a	High	n/a	High	High	n/a	n/a	High	n/a	n/a	n/a	n/a	High
Q4WRM5	CDP-diacylglycerol--inositol 3-phosphatidyltransferase OS=Neosartorya fumigata (strain ATCC MYA-4609 / Af293 / CBS 101355 / FGSC A1100) OX=330879 GN=AFUA_1G15790 PE=3 SV=1 UPId=UP000002530 PPId=UP000002530	7	844	2	2	0	255	28.3	9.22		0	0	198.17	92.19	1084	12023.5	295.56	0.002	9.015	2.10972e+07	5.71489e+07	3.93591e+07	4.47684e+07	1.5545e+07	5.13669e+07	2.48537e+07	3.23854e+07	4.47513e+07	9.80916e+06	6.36075e+07	59090212	6.75236e+07	1.0399e+08	87936284	1.92418e+07	2	2	2	2	2	2	2	2	2	2	2	2	2	2	2	2	High	High	High	High	High	High	High	High	High	High	High	High	High	High	High	High	other metabolic processes	other membranes;ER/Golgi	other molecular function	Pf01066	3509969	afm:AFUA_1G15790; Q4WRM5
	Sequence	Modifications	Qvality PEP	Qvality q-value	# Protein Groups	# Proteins	# PSMs	Master Protein Accessions	Master Protein Descriptions	Positions in Master Proteins	Modifications in Master Proteins	Protein Accessions	# Missed Cleavages	Theo. MH+ [Da]	Abundances (Scaled): F1: Sample, 1, CEA17	Abundances (Scaled): F2: Sample, 2, CEA17	Abundances (Scaled): F3: Sample, 3, CEA17	Abundances (Scaled): F4: Sample, 4, CEA17	Abundances (Scaled): F5: Sample, 1, dclAB	Abundances (Scaled): F6: Sample, 2, dclAB	Abundances (Scaled): F7: Sample, 3, dclAB	Abundances (Scaled): F8: Sample, 4, dclAB	Abundances (Scaled): F9: Sample, 1, ppdAB	Abundances (Scaled): F10: Sample, 2, ppdAB	Abundances (Scaled): F11: Sample, 3, ppdAB	Abundances (Scaled): F12: Sample, 4, ppdAB	Abundances (Scaled): F13: Sample, 1, rrpAB	Abundances (Scaled): F14: Sample, 2, rrpAB	Abundances (Scaled): F15: Sample, 3, rrpAB	Abundances (Scaled): F16: Sample, 4, rrpAB	Abundance: F1: Sample, 1, CEA17	Abundance: F2: Sample, 2, CEA17	Abundance: F3: Sample, 3, CEA17	Abundance: F4: Sample, 4, CEA17	Abundance: F5: Sample, 1, dclAB	Abundance: F6: Sample, 2, dclAB	Abundance: F7: Sample, 3, dclAB	Abundance: F8: Sample, 4, dclAB	Abundance: F9: Sample, 1, ppdAB	Abundance: F10: Sample, 2, ppdAB	Abundance: F11: Sample, 3, ppdAB	Abundance: F12: Sample, 4, ppdAB	Abundance: F13: Sample, 1, rrpAB	Abundance: F14: Sample, 2, rrpAB	Abundance: F15: Sample, 3, rrpAB	Abundance: F16: Sample, 4, rrpAB	Abundances Count: F1: Sample, 1, CEA17	Abundances Count: F2: Sample, 2, CEA17	Abundances Count: F3: Sample, 3, CEA17	Abundances Count: F4: Sample, 4, CEA17	Abundances Count: F5: Sample, 1, dclAB	Abundances Count: F6: Sample, 2, dclAB	Abundances Count: F7: Sample, 3, dclAB	Abundances Count: F8: Sample, 4, dclAB	Abundances Count: F9: Sample, 1, ppdAB	Abundances Count: F10: Sample, 2, ppdAB	Abundances Count: F11: Sample, 3, ppdAB	Abundances Count: F12: Sample, 4, ppdAB	Abundances Count: F13: Sample, 1, rrpAB	Abundances Count: F14: Sample, 2, rrpAB	Abundances Count: F15: Sample, 3, rrpAB	Abundances Count: F16: Sample, 4, rrpAB	Quan Info	Confidence (by Search Engine): CHIMERYS Identification	Confidence (by Search Engine): Comet	Confidence (by Search Engine): Mascot	Confidence (by Search Engine): MS Amanda 2.0	Confidence (by Search Engine): Sequest HT	Charge (by Search Engine): CHIMERYS Identification	Charge (by Search Engine): Comet	Charge (by Search Engine): Mascot	Charge (by Search Engine): MS Amanda 2.0	Charge (by Search Engine): Sequest HT	DeltaScore (by Search Engine): CHIMERYS Identification	DeltaScore (by Search Engine): Comet	DeltaScore (by Search Engine): Mascot	DeltaScore (by Search Engine): MS Amanda 2.0	DeltaScore (by Search Engine): Sequest HT	DeltaCn (by Search Engine): CHIMERYS Identification	DeltaCn (by Search Engine): Comet	DeltaCn (by Search Engine): Mascot	DeltaCn (by Search Engine): MS Amanda 2.0	DeltaCn (by Search Engine): Sequest HT	Rank (by Search Engine): CHIMERYS Identification	Rank (by Search Engine): Comet	Rank (by Search Engine): Mascot	Rank (by Search Engine): MS Amanda 2.0	Rank (by Search Engine): Sequest HT	m/z [Da] (by Search Engine): CHIMERYS Identification	m/z [Da] (by Search Engine): Comet	m/z [Da] (by Search Engine): Mascot	m/z [Da] (by Search Engine): MS Amanda 2.0	m/z [Da] (by Search Engine): Sequest HT	DeltaM [ppm] (by Search Engine): CHIMERYS Identification	DeltaM [ppm] (by Search Engine): Comet	DeltaM [ppm] (by Search Engine): Mascot	DeltaM [ppm] (by Search Engine): MS Amanda 2.0	DeltaM [ppm] (by Search Engine): Sequest HT	Deltam/z [Da] (by Search Engine): CHIMERYS Identification	Deltam/z [Da] (by Search Engine): Comet	Deltam/z [Da] (by Search Engine): Mascot	Deltam/z [Da] (by Search Engine): MS Amanda 2.0	Deltam/z [Da] (by Search Engine): Sequest HT	RT [min] (by Search Engine): CHIMERYS Identification	RT [min] (by Search Engine): Comet	RT [min] (by Search Engine): Mascot	RT [min] (by Search Engine): MS Amanda 2.0	RT [min] (by Search Engine): Sequest HT	Percolator q-Value (by Search Engine): CHIMERYS Identification	Percolator q-Value (by Search Engine): Comet	Percolator q-Value (by Search Engine): Mascot	Percolator q-Value (by Search Engine): MS Amanda 2.0	Percolator q-Value (by Search Engine): Sequest HT	Percolator PEP (by Search Engine): CHIMERYS Identification	Percolator PEP (by Search Engine): Comet	Percolator PEP (by Search Engine): Mascot	Percolator PEP (by Search Engine): MS Amanda 2.0	Percolator PEP (by Search Engine): Sequest HT	XCorr (by Search Engine): Sequest HT	Comet XCorr (by Search Engine): Comet	Comet DeltaCn Score (by Search Engine): Comet	Comet DeltaCnStar Score (by Search Engine): Comet	Comet SpScore Score (by Search Engine): Comet	Comet SpRank Score (by Search Engine): Comet	Comet Expect Score (by Search Engine): Comet	Amanda Score (by Search Engine): MS Amanda 2.0	CharmeRT Combined Score (by Search Engine): MS Amanda 2.0	Ions Score (by Search Engine): Mascot	Top Apex RT [min]	Abundance Ratio: (dclAB) / (CEA17)	Abundance Ratio: (ppdAB) / (CEA17)	Abundance Ratio: (rrpAB) / (CEA17)	Abundance Ratio P-Value: (dclAB) / (CEA17)	Abundance Ratio P-Value: (ppdAB) / (CEA17)	Abundance Ratio P-Value: (rrpAB) / (CEA17)	Abundance Ratio Adj. P-Value: (dclAB) / (CEA17)	Abundance Ratio Adj. P-Value: (ppdAB) / (CEA17)	Abundance Ratio Adj. P-Value: (rrpAB) / (CEA17)	Abundance Ratio Variability [%]: (dclAB) / (CEA17)	Abundance Ratio Variability [%]: (ppdAB) / (CEA17)	Abundance Ratio Variability [%]: (rrpAB) / (CEA17)	Abundances (Grouped): CEA17	Abundances (Grouped): dclAB	Abundances (Grouped): ppdAB	Abundances (Grouped): rrpAB	Abundances (Grouped) CV [%]: CEA17	Abundances (Grouped) CV [%]: dclAB	Abundances (Grouped) CV [%]: ppdAB	Abundances (Grouped) CV [%]: rrpAB	Found in Sample: F1: Sample, 1, CEA17	Found in Sample: F2: Sample, 2, CEA17	Found in Sample: F3: Sample, 3, CEA17	Found in Sample: F4: Sample, 4, CEA17	Found in Sample: F5: Sample, 1, dclAB	Found in Sample: F6: Sample, 2, dclAB	Found in Sample: F7: Sample, 3, dclAB	Found in Sample: F8: Sample, 4, dclAB	Found in Sample: F9: Sample, 1, ppdAB	Found in Sample: F10: Sample, 2, ppdAB	Found in Sample: F11: Sample, 3, ppdAB	Found in Sample: F12: Sample, 4, ppdAB	Found in Sample: F13: Sample, 1, rrpAB	Found in Sample: F14: Sample, 2, rrpAB	Found in Sample: F15: Sample, 3, rrpAB	Found in Sample: F16: Sample, 4, rrpAB
	QFINVVQLVK		0.000550489	0.000135138	1	1	307	Q4WRM5	CDP-diacylglycerol--inositol 3-phosphatidyltransferase OS=Neosartorya fumigata (strain ATCC MYA-4609 / Af293 / CBS 101355 / FGSC A1100) OX=330879 GN=AFUA_1G15790 PE=3 SV=1 UPId=UP000002530 PPId=UP000002530	Q4WRM5 [224-233]		Q4WRM5	0	1187.71	14.9	80.6	101.6	139.7	50	114.9	81.3	39.8	54.1	10.7	48.3	103.3	175.6	346	192.1	47.2	2.33982e+06	14951519	2.32243e+07	32471824	1.20513e+07	2.25774e+07	14809480	7.22553e+06	8.01831e+06	1.74238e+06	9.61246e+06	21460332	23072495	35603564	35073547	1.12102e+07	1	3	3	3	3	3	3	2	3	1	3	3	3	3	3	3		High	High	High	High	High	2	2	2	2	2	1	0.3978	1	0.6643	0.6304	0	0	0	0	0	1	1	1	1	1	594.361	594.361	594.361	594.361	594.361	0	0.19	0.74	0.19	0.74	0	0.00011	0.00044	0.00011	0.00044	99.7281	99.863	100.206	99.863	100.206	1.394e-05	4.847e-06	3.072e-05	1.148e-05	4.872e-07	4.01e-05	4.249e-05	0.0003052	4.92e-05	2.919e-06	1.84	2.69	0.4	0	808.1	1	0.01	272.54	272.54	48	100.61	1.068	0.593	2.849	0.822873	0.169653	0.127335	0.987746	0.587201	0.516196	79.18	80.46	102.93	93	65.5	52.5	188.9	62.11	47.4	70.33	64.35	High	High	High	High	High	High	High	High	High	High	High	High	High	High	High	High
	WLAEGDR		0.0359179	0.00338263	1	1	537	Q4WRM5	CDP-diacylglycerol--inositol 3-phosphatidyltransferase OS=Neosartorya fumigata (strain ATCC MYA-4609 / Af293 / CBS 101355 / FGSC A1100) OX=330879 GN=AFUA_1G15790 PE=3 SV=1 UPId=UP000002530 PPId=UP000002530	Q4WRM5 [237-243]		Q4WRM5	0	846.41	65.7	125.5	38.9	29.2	8	80.8	30.4	76.4	136.8	27.3	149.5	99.9	186.6	366.6	159.7	18.6	1.87574e+07	4.21974e+07	1.61347e+07	1.22966e+07	3.49378e+06	2.87895e+07	1.00442e+07	2.51599e+07	3.6733e+07	8.06677e+06	53995037	37629880	4.44511e+07	6.8386e+07	52862737	8.03156e+06	6	6	5	6	3	6	6	5	6	5	6	6	6	6	6	5		High	High	High	High	High	2	2	2	2	2	1		0.4545	0.1793	0.1379	0	0.0354	0	0	0	1	2	1	1	1	423.709	423.709	423.709	423.709	423.709	-0.36	-0.54	-0.54	-0.3	-0.01	-0.00015	-0.00023	-0.00023	-0.00013	-1e-05	40.0278	41.7553	41.7553	40.8684	41.3502	0.0002868	0.001732	0.0004064	0.001423	5.275e-05	0.00148	0.01956	0.004308	0.01465	0.0003308	0.58	1.09	0	0	411.8	10	6.65	134.05	134.05	11	42.09	0.709	2.67	2.881	0.482203	0.00209722	0.0994288	0.920108	0.0182838	0.442268	61.56	53.43	32.48	52.1	49.6	120.4	177.8	66.75	72.67	53.14	78.14	High	High	High	High	High	High	High	High	High	High	High	High	High	High	High	High
A0A229Y990	Amino_oxidase domain-containing protein OS=Neosartorya fumigata OX=746128 GN=CDV57_01710 PE=4 SV=1 UPId=UP000632336 PPId=UP000002530	22	843	9	9	0	515	56.4	5.45		0	0	165.44	66.95	16	9171.77	170.29	0	48.199	1.81444e+08	2.40894e+08	4.00953e+08	3.71658e+08	2.98646e+08	1.8955e+08	2.69194e+08	2.39044e+08	2.39235e+08	2.37224e+08	279880844	2.94313e+08	1.7038e+08	5.42329e+07	2.83472e+08	2.83087e+08	3	3	3	4	3	3	3	2	3	4	3	3	3	1	4	3	High	High	High	High	High	High	High	High	High	High	High	High	High	High	High	High			other molecular function	Pf01593		A0A229Y990
	Sequence	Modifications	Qvality PEP	Qvality q-value	# Protein Groups	# Proteins	# PSMs	Master Protein Accessions	Master Protein Descriptions	Positions in Master Proteins	Modifications in Master Proteins	Protein Accessions	# Missed Cleavages	Theo. MH+ [Da]	Abundances (Scaled): F1: Sample, 1, CEA17	Abundances (Scaled): F2: Sample, 2, CEA17	Abundances (Scaled): F3: Sample, 3, CEA17	Abundances (Scaled): F4: Sample, 4, CEA17	Abundances (Scaled): F5: Sample, 1, dclAB	Abundances (Scaled): F6: Sample, 2, dclAB	Abundances (Scaled): F7: Sample, 3, dclAB	Abundances (Scaled): F8: Sample, 4, dclAB	Abundances (Scaled): F9: Sample, 1, ppdAB	Abundances (Scaled): F10: Sample, 2, ppdAB	Abundances (Scaled): F11: Sample, 3, ppdAB	Abundances (Scaled): F12: Sample, 4, ppdAB	Abundances (Scaled): F13: Sample, 1, rrpAB	Abundances (Scaled): F14: Sample, 2, rrpAB	Abundances (Scaled): F15: Sample, 3, rrpAB	Abundances (Scaled): F16: Sample, 4, rrpAB	Abundance: F1: Sample, 1, CEA17	Abundance: F2: Sample, 2, CEA17	Abundance: F3: Sample, 3, CEA17	Abundance: F4: Sample, 4, CEA17	Abundance: F5: Sample, 1, dclAB	Abundance: F6: Sample, 2, dclAB	Abundance: F7: Sample, 3, dclAB	Abundance: F8: Sample, 4, dclAB	Abundance: F9: Sample, 1, ppdAB	Abundance: F10: Sample, 2, ppdAB	Abundance: F11: Sample, 3, ppdAB	Abundance: F12: Sample, 4, ppdAB	Abundance: F13: Sample, 1, rrpAB	Abundance: F14: Sample, 2, rrpAB	Abundance: F15: Sample, 3, rrpAB	Abundance: F16: Sample, 4, rrpAB	Abundances Count: F1: Sample, 1, CEA17	Abundances Count: F2: Sample, 2, CEA17	Abundances Count: F3: Sample, 3, CEA17	Abundances Count: F4: Sample, 4, CEA17	Abundances Count: F5: Sample, 1, dclAB	Abundances Count: F6: Sample, 2, dclAB	Abundances Count: F7: Sample, 3, dclAB	Abundances Count: F8: Sample, 4, dclAB	Abundances Count: F9: Sample, 1, ppdAB	Abundances Count: F10: Sample, 2, ppdAB	Abundances Count: F11: Sample, 3, ppdAB	Abundances Count: F12: Sample, 4, ppdAB	Abundances Count: F13: Sample, 1, rrpAB	Abundances Count: F14: Sample, 2, rrpAB	Abundances Count: F15: Sample, 3, rrpAB	Abundances Count: F16: Sample, 4, rrpAB	Quan Info	Confidence (by Search Engine): CHIMERYS Identification	Confidence (by Search Engine): Comet	Confidence (by Search Engine): Mascot	Confidence (by Search Engine): MS Amanda 2.0	Confidence (by Search Engine): Sequest HT	Charge (by Search Engine): CHIMERYS Identification	Charge (by Search Engine): Comet	Charge (by Search Engine): Mascot	Charge (by Search Engine): MS Amanda 2.0	Charge (by Search Engine): Sequest HT	DeltaScore (by Search Engine): CHIMERYS Identification	DeltaScore (by Search Engine): Comet	DeltaScore (by Search Engine): Mascot	DeltaScore (by Search Engine): MS Amanda 2.0	DeltaScore (by Search Engine): Sequest HT	DeltaCn (by Search Engine): CHIMERYS Identification	DeltaCn (by Search Engine): Comet	DeltaCn (by Search Engine): Mascot	DeltaCn (by Search Engine): MS Amanda 2.0	DeltaCn (by Search Engine): Sequest HT	Rank (by Search Engine): CHIMERYS Identification	Rank (by Search Engine): Comet	Rank (by Search Engine): Mascot	Rank (by Search Engine): MS Amanda 2.0	Rank (by Search Engine): Sequest HT	m/z [Da] (by Search Engine): CHIMERYS Identification	m/z [Da] (by Search Engine): Comet	m/z [Da] (by Search Engine): Mascot	m/z [Da] (by Search Engine): MS Amanda 2.0	m/z [Da] (by Search Engine): Sequest HT	DeltaM [ppm] (by Search Engine): CHIMERYS Identification	DeltaM [ppm] (by Search Engine): Comet	DeltaM [ppm] (by Search Engine): Mascot	DeltaM [ppm] (by Search Engine): MS Amanda 2.0	DeltaM [ppm] (by Search Engine): Sequest HT	Deltam/z [Da] (by Search Engine): CHIMERYS Identification	Deltam/z [Da] (by Search Engine): Comet	Deltam/z [Da] (by Search Engine): Mascot	Deltam/z [Da] (by Search Engine): MS Amanda 2.0	Deltam/z [Da] (by Search Engine): Sequest HT	RT [min] (by Search Engine): CHIMERYS Identification	RT [min] (by Search Engine): Comet	RT [min] (by Search Engine): Mascot	RT [min] (by Search Engine): MS Amanda 2.0	RT [min] (by Search Engine): Sequest HT	Percolator q-Value (by Search Engine): CHIMERYS Identification	Percolator q-Value (by Search Engine): Comet	Percolator q-Value (by Search Engine): Mascot	Percolator q-Value (by Search Engine): MS Amanda 2.0	Percolator q-Value (by Search Engine): Sequest HT	Percolator PEP (by Search Engine): CHIMERYS Identification	Percolator PEP (by Search Engine): Comet	Percolator PEP (by Search Engine): Mascot	Percolator PEP (by Search Engine): MS Amanda 2.0	Percolator PEP (by Search Engine): Sequest HT	XCorr (by Search Engine): Sequest HT	Comet XCorr (by Search Engine): Comet	Comet DeltaCn Score (by Search Engine): Comet	Comet DeltaCnStar Score (by Search Engine): Comet	Comet SpScore Score (by Search Engine): Comet	Comet SpRank Score (by Search Engine): Comet	Comet Expect Score (by Search Engine): Comet	Amanda Score (by Search Engine): MS Amanda 2.0	CharmeRT Combined Score (by Search Engine): MS Amanda 2.0	Ions Score (by Search Engine): Mascot	Top Apex RT [min]	Abundance Ratio: (dclAB) / (CEA17)	Abundance Ratio: (ppdAB) / (CEA17)	Abundance Ratio: (rrpAB) / (CEA17)	Abundance Ratio P-Value: (dclAB) / (CEA17)	Abundance Ratio P-Value: (ppdAB) / (CEA17)	Abundance Ratio P-Value: (rrpAB) / (CEA17)	Abundance Ratio Adj. P-Value: (dclAB) / (CEA17)	Abundance Ratio Adj. P-Value: (ppdAB) / (CEA17)	Abundance Ratio Adj. P-Value: (rrpAB) / (CEA17)	Abundance Ratio Variability [%]: (dclAB) / (CEA17)	Abundance Ratio Variability [%]: (ppdAB) / (CEA17)	Abundance Ratio Variability [%]: (rrpAB) / (CEA17)	Abundances (Grouped): CEA17	Abundances (Grouped): dclAB	Abundances (Grouped): ppdAB	Abundances (Grouped): rrpAB	Abundances (Grouped) CV [%]: CEA17	Abundances (Grouped) CV [%]: dclAB	Abundances (Grouped) CV [%]: ppdAB	Abundances (Grouped) CV [%]: rrpAB	Found in Sample: F1: Sample, 1, CEA17	Found in Sample: F2: Sample, 2, CEA17	Found in Sample: F3: Sample, 3, CEA17	Found in Sample: F4: Sample, 4, CEA17	Found in Sample: F5: Sample, 1, dclAB	Found in Sample: F6: Sample, 2, dclAB	Found in Sample: F7: Sample, 3, dclAB	Found in Sample: F8: Sample, 4, dclAB	Found in Sample: F9: Sample, 1, ppdAB	Found in Sample: F10: Sample, 2, ppdAB	Found in Sample: F11: Sample, 3, ppdAB	Found in Sample: F12: Sample, 4, ppdAB	Found in Sample: F13: Sample, 1, rrpAB	Found in Sample: F14: Sample, 2, rrpAB	Found in Sample: F15: Sample, 3, rrpAB	Found in Sample: F16: Sample, 4, rrpAB
	NPITGVAEVTGTTIEDFEGEQIIFSR		3.72494e-05	3.34147e-05	1	2	1	A0A229Y990	Amino_oxidase domain-containing protein OS=Neosartorya fumigata OX=746128 GN=CDV57_01710 PE=4 SV=1 UPId=UP000632336 PPId=UP000002530	A0A229Y990 [66-91]		A0A229Y990; Q4WY85	0	2823.4																																																	No Quan Values	High	Medium	n/a	n/a	Low	3	4			3	1	0.0488			0.2353	0	0			0	1	1			1	941.806	706.615			941.811	0	12.24			4.34	0	0.00864			0.00408	120.82	116.795			123.983	1.102e-06	0.04525			0.1166	3.524e-06	0.6714			0.8348	0.68	0.82	0.05	0	25.8	15	8.08																									n/a	n/a	n/a	n/a	n/a	n/a	n/a	High	n/a	n/a	n/a	n/a	n/a	n/a	n/a	n/a
	ILDHVSEAAIQHADIR		1.79128e-07	3.34147e-05	1	2	116	A0A229Y990	Amino_oxidase domain-containing protein OS=Neosartorya fumigata OX=746128 GN=CDV57_01710 PE=4 SV=1 UPId=UP000632336 PPId=UP000002530	A0A229Y990 [196-211]		A0A229Y990; Q4WY85	0	1787.94																																																	No Quan Values	High	High	High	High	High	3	3	3	3	3	1	0.3859	1	0.5673	0.5772	0	0	0	0	0	1	1	1	1	1	596.651	596.652	596.651	596.652	596.652	0	0.27	-0.21	0.27	0.27	0	0.00016	-0.00013	0.00016	0.00016	69.1511	69.8441	68.8961	69.8441	69.8441	1.102e-06	1.293e-06	9.624e-06	1.521e-06	4.872e-07	2.821e-08	2.478e-06	2.861e-05	1.813e-06	2.26e-08	2.72	1.84	0.38	0	141	8	0.63	254.89	254.89	5																						High	High	High	High	High	High	High	High	High	High	High	High	High	n/a	High	High
	IGDHLIDLGPNWIHGTEK		0.000214719	0.000101679	1	2	14	A0A229Y990	Amino_oxidase domain-containing protein OS=Neosartorya fumigata OX=746128 GN=CDV57_01710 PE=4 SV=1 UPId=UP000632336 PPId=UP000002530	A0A229Y990 [48-65]		A0A229Y990; Q4WY85	0	2015.03																																																	No Quan Values	High	High	n/a	High	High	4	4		4	4	1	0.0943		0.4554	0.1117	0	0		0	0	1	1		1	1	504.514	504.514		504.514	504.514	0	-0.06		-0.06	-0.06	0	-3e-05		-3e-05	-3e-05	91.9625	92.0385		92.0385	92.0385	3.442e-06	0.0001565		1.148e-05	4.872e-07	1.733e-05	0.001333		5.096e-05	8.141e-07	1.88	1.59	0.09	0	333.1	41	11.4	139.32	139.32																							High	n/a	n/a	n/a	n/a	n/a	n/a	High	n/a	High	High	High	n/a	n/a	n/a	High
	TGLNPEEKELCIETCK	2xCarbamidomethyl [C11; C15]	0.00051554	0.000135138	1	2	8	A0A229Y990	Amino_oxidase domain-containing protein OS=Neosartorya fumigata OX=746128 GN=CDV57_01710 PE=4 SV=1 UPId=UP000632336 PPId=UP000002530	A0A229Y990 [143-158]		A0A229Y990; Q4WY85	1	1920.9									477.5	337.3	468.2	317.1														158011																1								High	n/a	n/a	n/a	High	3				3	1					0				0.0177	1				2	640.973				640.971	0				-3.46	0				-0.00221	66.5699				66.5434	1.394e-05				0.000764	3.793e-05				0.00702	1.11										67.24		1000			1e-17			1.38778e-16			0				400				21.15		n/a	n/a	n/a	n/a	High	High	n/a	n/a	n/a	High	n/a	n/a	n/a	n/a	n/a	High
	HLQAIDSISYGR		0.000770623	0.000168957	1	2	65	A0A229Y990	Amino_oxidase domain-containing protein OS=Neosartorya fumigata OX=746128 GN=CDV57_01710 PE=4 SV=1 UPId=UP000632336 PPId=UP000002530	A0A229Y990 [272-283]		A0A229Y990; Q4WY85	0	1359.7																																																	No Quan Values	High	Low	Low	Low	High	2	4	3	3	2	1	0.0625	1	0.0931	0.438	0	0	0	0	0	1	1	1	1	1	680.354	340.935	453.902	453.907	680.354	0	746.66	-6.75	2.75	-0.88	0	0.25381	-0.00306	0.00125	-0.0006	62.4445	23.5608	91.8383	18.3131	61.9177	1.91e-05	0.3368	0.1101	0.2742	1.134e-05	5.303e-05	0.9865	0.8732	0.8926	6.356e-05	1.37	1.6	0.06	0	378.2	52	18.2	49.51	49.51	4																						High	High	High	High	High	High	High	High	High	High	High	High	n/a	n/a	High	High
	SAFQPALPAR		0.00265488	0.000474686	1	2	418	A0A229Y990	Amino_oxidase domain-containing protein OS=Neosartorya fumigata OX=746128 GN=CDV57_01710 PE=4 SV=1 UPId=UP000632336 PPId=UP000002530	A0A229Y990 [262-271]		A0A229Y990; Q4WY85	0	1057.58	84.6	97.2	132.2	119.7	93.9	72	112.1	100.7	121.1	109.7	106.5	107.5	97.1	40.8	116.3	88.8	1.71998e+08	232884121	3.90036e+08	3.5933e+08	2.92134e+08	1.82746e+08	263846001	236227313	2.31586e+08	2.3126e+08	2.73818e+08	288471751	1.64677e+08	5.42329e+07	2.74088e+08	2.72696e+08	5	5	5	5	5	5	5	4	4	4	5	5	5	3	5	5		High	High	High	High	High	2	2	2	2	2	1	0.227	1	0.5685	0.6839	0	0	0	0	0	1	1	1	1	1	529.293	529.294	529.294	529.294	529.293	0	2.35	1.18	1.18	-0.73	0	0.00124	0.00062	0.00062	-0.00038	66.0337	66.1863	67.0205	67.0205	66.0337	4.327e-05	8.646e-05	0.0009501	0.0001159	3.525e-05	0.0001351	0.0006296	0.009841	0.0008939	0.0001812	1.93	1.41	0.23	0	377.9	2	0.09	179.89	179.89	12	66.9	0.845	1.007	0.808	0.752385	0.900415	0.866006	0.979496	0.999478	0.999995	10.76	23.78	28.5	106.1	95.7	106.9	91.4	19.82	17.85	6.04	37.42	High	High	High	High	High	High	High	High	High	High	High	High	High	Peak Found	High	High
	DDSLPSAVPR		0.008289	0.00109501	1	2	107	A0A229Y990	Amino_oxidase domain-containing protein OS=Neosartorya fumigata OX=746128 GN=CDV57_01710 PE=4 SV=1 UPId=UP000632336 PPId=UP000002530	A0A229Y990 [500-509]		A0A229Y990; Q4WY85	0	1056.53	241.6	124.4	135.3	143	74.3	71.2	55.2	67.8	93.7	61.4	84.2	94.5	88.7	52.9	113	99	8.70127e+06	5.27866e+06	7.07092e+06	7.60566e+06	4.09513e+06	3.20238e+06	2.3002e+06	2.81632e+06	3.17637e+06	2291900	3.8365e+06	4.49001e+06	2.66577e+06		4720270	5.38246e+06	4	4	4	4	3	4	3	3	3	2	3	3	3		3	3		High	High	High	High	High	2	2	2	2	2	1	0.1505		0.6417	0.4574	0	0	0	0	0	1	1	1	1	1	528.77	528.77	528.77	528.77	528.77	0.76	0.76	0.76	0.76	0.67	0.0004	0.0004	0.0004	0.0004	0.00036	66.139	66.139	66.139	66.139	66.1624	8.741e-05	0.002315	0.002138	0.002709	0.0002269	0.000275	0.02887	0.01959	0.03048	0.002043	0.94	0.93	0.15	0	175.7	2	6.44	136.83	136.83	0	67.13	0.44	0.554	0.543	0.106059	0.179984	0.475348	0.442538	0.606146	0.915312	22.96	21.09	46.44	142.3	71.1	90.9	95.8	33.67	12.48	18.51	29.06	High	High	High	High	High	High	High	High	High	High	High	High	High	n/a	High	High
	VYVTFPR		0.0273994	0.00277219	1	2	93	A0A229Y990	Amino_oxidase domain-containing protein OS=Neosartorya fumigata OX=746128 GN=CDV57_01710 PE=4 SV=1 UPId=UP000632336 PPId=UP000002530	A0A229Y990 [287-293]		A0A229Y990; Q4WY85	0	881.488	27.9	87	99.4	100.9	59.2	108.2	98.8	65.1	178.4	127.1	66	38.4	136.5	154.4	128.2	124.4	744612	2.73134e+06	3.84602e+06	3.96993e+06	2416596	3.60136e+06	3.04816e+06		4.4731e+06	3.51438e+06	2226371	1.35152e+06	3.03709e+06		3.96155e+06	5.00878e+06	1	2	3	3	2	3	3		3	3	2	1	3		3	3		High	High	High	High	High	2	2	2	2	2	1	0.2043	1	0.6093	0.4024	0	0	0	0	0	1	1	1	1	1	441.248	441.248	441.248	441.248	441.248	0	0.01	0.01	0.01	0.01	0	0	0	0	0	70.5716	69.8753	69.8753	69.8753	69.8753	0.0005016	0.0004469	0.0003257	0.0005005	0.0005697	0.003144	0.005069	0.003378	0.005218	0.00433	1.64	0.93	0.2	0	465.7	3	2.3	105.98	105.98	6	70.96	1.112	0.985	1.513	0.916781	0.818718	0.682334	0.993702	0.995367	0.980373	39.9	98.55	26.53	93.6	80.8	92.3	133.3	43.75	29.32	61.19	9.8	High	High	High	High	High	High	High	High	High	High	High	High	High	High	High	High
	ELCIETCK	2xCarbamidomethyl [C3; C7]	0.0475744	0.00403461	1	2	21	A0A229Y990	Amino_oxidase domain-containing protein OS=Neosartorya fumigata OX=746128 GN=CDV57_01710 PE=4 SV=1 UPId=UP000632336 PPId=UP000002530	A0A229Y990 [151-158]		A0A229Y990; Q4WY85	0	1052.48	203.5	148.5	145.2	148.4									289.2	262.4	176.3	226.5				752936											702270					1											1			High	Low	n/a	n/a	High	2	2			2	1	0.125			0.2524	0	0			0	1	1			1	526.741	526.751			526.74	0	19.25			-1.35	0	0.01013			-0.00071	46.3177	143.448			45.351	0.0001959	0.3197			7.823e-05	0.000851	0.9865			0.0005506	1.03	0.8	0.12	0	98.9	14	9.42				46.75	0.001	0.001	1.473	1e-17	1e-17	0.708239	1.29097e-16	1.38778e-16	0.98545	0	0	15.66	151.4			248.6	17.41			20.46	High	High	High	High	n/a	n/a	n/a	High	High	n/a	n/a	High	High	n/a	High	n/a
A4D9M2	Fibronectin type-III domain-containing protein OS=Neosartorya fumigata (strain ATCC MYA-4609 / Af293 / CBS 101355 / FGSC A1100) OX=330879 GN=AFUA_4G13760 PE=4 SV=1 UPId=UP000002530 PPId=UP000002530	50	843	5	4	0	153	17.1	5.1		0	0	78.18	226.07	455	24583.3	351.64	0	51.322	2.70181e+06	2.38924e+06	2.05477e+06	2.79024e+06	4.12828e+06	3.45533e+06	609607	1.81629e+06	697233	4.84559e+06	2.5856e+06	5.99787e+06	6.46029e+06	1.41734e+07	9.87688e+06	8.53677e+06	2	1	2	2	1	1	1	3	1	2	2	3	3	3	3	2	High	High	High	High	High	Peak Found	High	High	High	High	High	High	High	High	High	High					5077125	A4D9M2; afm:AFUA_4G13760
	Sequence	Modifications	Qvality PEP	Qvality q-value	# Protein Groups	# Proteins	# PSMs	Master Protein Accessions	Master Protein Descriptions	Positions in Master Proteins	Modifications in Master Proteins	Protein Accessions	# Missed Cleavages	Theo. MH+ [Da]	Abundances (Scaled): F1: Sample, 1, CEA17	Abundances (Scaled): F2: Sample, 2, CEA17	Abundances (Scaled): F3: Sample, 3, CEA17	Abundances (Scaled): F4: Sample, 4, CEA17	Abundances (Scaled): F5: Sample, 1, dclAB	Abundances (Scaled): F6: Sample, 2, dclAB	Abundances (Scaled): F7: Sample, 3, dclAB	Abundances (Scaled): F8: Sample, 4, dclAB	Abundances (Scaled): F9: Sample, 1, ppdAB	Abundances (Scaled): F10: Sample, 2, ppdAB	Abundances (Scaled): F11: Sample, 3, ppdAB	Abundances (Scaled): F12: Sample, 4, ppdAB	Abundances (Scaled): F13: Sample, 1, rrpAB	Abundances (Scaled): F14: Sample, 2, rrpAB	Abundances (Scaled): F15: Sample, 3, rrpAB	Abundances (Scaled): F16: Sample, 4, rrpAB	Abundance: F1: Sample, 1, CEA17	Abundance: F2: Sample, 2, CEA17	Abundance: F3: Sample, 3, CEA17	Abundance: F4: Sample, 4, CEA17	Abundance: F5: Sample, 1, dclAB	Abundance: F6: Sample, 2, dclAB	Abundance: F7: Sample, 3, dclAB	Abundance: F8: Sample, 4, dclAB	Abundance: F9: Sample, 1, ppdAB	Abundance: F10: Sample, 2, ppdAB	Abundance: F11: Sample, 3, ppdAB	Abundance: F12: Sample, 4, ppdAB	Abundance: F13: Sample, 1, rrpAB	Abundance: F14: Sample, 2, rrpAB	Abundance: F15: Sample, 3, rrpAB	Abundance: F16: Sample, 4, rrpAB	Abundances Count: F1: Sample, 1, CEA17	Abundances Count: F2: Sample, 2, CEA17	Abundances Count: F3: Sample, 3, CEA17	Abundances Count: F4: Sample, 4, CEA17	Abundances Count: F5: Sample, 1, dclAB	Abundances Count: F6: Sample, 2, dclAB	Abundances Count: F7: Sample, 3, dclAB	Abundances Count: F8: Sample, 4, dclAB	Abundances Count: F9: Sample, 1, ppdAB	Abundances Count: F10: Sample, 2, ppdAB	Abundances Count: F11: Sample, 3, ppdAB	Abundances Count: F12: Sample, 4, ppdAB	Abundances Count: F13: Sample, 1, rrpAB	Abundances Count: F14: Sample, 2, rrpAB	Abundances Count: F15: Sample, 3, rrpAB	Abundances Count: F16: Sample, 4, rrpAB	Quan Info	Confidence (by Search Engine): CHIMERYS Identification	Confidence (by Search Engine): Comet	Confidence (by Search Engine): Mascot	Confidence (by Search Engine): MS Amanda 2.0	Confidence (by Search Engine): Sequest HT	Charge (by Search Engine): CHIMERYS Identification	Charge (by Search Engine): Comet	Charge (by Search Engine): Mascot	Charge (by Search Engine): MS Amanda 2.0	Charge (by Search Engine): Sequest HT	DeltaScore (by Search Engine): CHIMERYS Identification	DeltaScore (by Search Engine): Comet	DeltaScore (by Search Engine): Mascot	DeltaScore (by Search Engine): MS Amanda 2.0	DeltaScore (by Search Engine): Sequest HT	DeltaCn (by Search Engine): CHIMERYS Identification	DeltaCn (by Search Engine): Comet	DeltaCn (by Search Engine): Mascot	DeltaCn (by Search Engine): MS Amanda 2.0	DeltaCn (by Search Engine): Sequest HT	Rank (by Search Engine): CHIMERYS Identification	Rank (by Search Engine): Comet	Rank (by Search Engine): Mascot	Rank (by Search Engine): MS Amanda 2.0	Rank (by Search Engine): Sequest HT	m/z [Da] (by Search Engine): CHIMERYS Identification	m/z [Da] (by Search Engine): Comet	m/z [Da] (by Search Engine): Mascot	m/z [Da] (by Search Engine): MS Amanda 2.0	m/z [Da] (by Search Engine): Sequest HT	DeltaM [ppm] (by Search Engine): CHIMERYS Identification	DeltaM [ppm] (by Search Engine): Comet	DeltaM [ppm] (by Search Engine): Mascot	DeltaM [ppm] (by Search Engine): MS Amanda 2.0	DeltaM [ppm] (by Search Engine): Sequest HT	Deltam/z [Da] (by Search Engine): CHIMERYS Identification	Deltam/z [Da] (by Search Engine): Comet	Deltam/z [Da] (by Search Engine): Mascot	Deltam/z [Da] (by Search Engine): MS Amanda 2.0	Deltam/z [Da] (by Search Engine): Sequest HT	RT [min] (by Search Engine): CHIMERYS Identification	RT [min] (by Search Engine): Comet	RT [min] (by Search Engine): Mascot	RT [min] (by Search Engine): MS Amanda 2.0	RT [min] (by Search Engine): Sequest HT	Percolator q-Value (by Search Engine): CHIMERYS Identification	Percolator q-Value (by Search Engine): Comet	Percolator q-Value (by Search Engine): Mascot	Percolator q-Value (by Search Engine): MS Amanda 2.0	Percolator q-Value (by Search Engine): Sequest HT	Percolator PEP (by Search Engine): CHIMERYS Identification	Percolator PEP (by Search Engine): Comet	Percolator PEP (by Search Engine): Mascot	Percolator PEP (by Search Engine): MS Amanda 2.0	Percolator PEP (by Search Engine): Sequest HT	XCorr (by Search Engine): Sequest HT	Comet XCorr (by Search Engine): Comet	Comet DeltaCn Score (by Search Engine): Comet	Comet DeltaCnStar Score (by Search Engine): Comet	Comet SpScore Score (by Search Engine): Comet	Comet SpRank Score (by Search Engine): Comet	Comet Expect Score (by Search Engine): Comet	Amanda Score (by Search Engine): MS Amanda 2.0	CharmeRT Combined Score (by Search Engine): MS Amanda 2.0	Ions Score (by Search Engine): Mascot	Top Apex RT [min]	Abundance Ratio: (dclAB) / (CEA17)	Abundance Ratio: (ppdAB) / (CEA17)	Abundance Ratio: (rrpAB) / (CEA17)	Abundance Ratio P-Value: (dclAB) / (CEA17)	Abundance Ratio P-Value: (ppdAB) / (CEA17)	Abundance Ratio P-Value: (rrpAB) / (CEA17)	Abundance Ratio Adj. P-Value: (dclAB) / (CEA17)	Abundance Ratio Adj. P-Value: (ppdAB) / (CEA17)	Abundance Ratio Adj. P-Value: (rrpAB) / (CEA17)	Abundance Ratio Variability [%]: (dclAB) / (CEA17)	Abundance Ratio Variability [%]: (ppdAB) / (CEA17)	Abundance Ratio Variability [%]: (rrpAB) / (CEA17)	Abundances (Grouped): CEA17	Abundances (Grouped): dclAB	Abundances (Grouped): ppdAB	Abundances (Grouped): rrpAB	Abundances (Grouped) CV [%]: CEA17	Abundances (Grouped) CV [%]: dclAB	Abundances (Grouped) CV [%]: ppdAB	Abundances (Grouped) CV [%]: rrpAB	Found in Sample: F1: Sample, 1, CEA17	Found in Sample: F2: Sample, 2, CEA17	Found in Sample: F3: Sample, 3, CEA17	Found in Sample: F4: Sample, 4, CEA17	Found in Sample: F5: Sample, 1, dclAB	Found in Sample: F6: Sample, 2, dclAB	Found in Sample: F7: Sample, 3, dclAB	Found in Sample: F8: Sample, 4, dclAB	Found in Sample: F9: Sample, 1, ppdAB	Found in Sample: F10: Sample, 2, ppdAB	Found in Sample: F11: Sample, 3, ppdAB	Found in Sample: F12: Sample, 4, ppdAB	Found in Sample: F13: Sample, 1, rrpAB	Found in Sample: F14: Sample, 2, rrpAB	Found in Sample: F15: Sample, 3, rrpAB	Found in Sample: F16: Sample, 4, rrpAB
	LPPSREDLVEIPAESSMER		1.04839e-06	3.34147e-05	1	1	425	A4D9M2	Fibronectin type-III domain-containing protein OS=Neosartorya fumigata (strain ATCC MYA-4609 / Af293 / CBS 101355 / FGSC A1100) OX=330879 GN=AFUA_4G13760 PE=4 SV=1 UPId=UP000002530 PPId=UP000002530	A4D9M2 [76-94]		A4D9M2	1	2155.07	81.6	80.9	39	29.9	107.6	110.4	21	19.4	29.6	92.3	47.9	87.3	159.4	293.9	193.3	206.5	2.04637e+06	2.38924e+06	1.41758e+06	1.10803e+06	4.12828e+06	3.45533e+06	609607	561266	697233	2.3997e+06	1.5187e+06	2.88731e+06	3.3339e+06	4.81579e+06	5.61868e+06	7.81449e+06	6	4	4	2	1	1	3	2	1	3	5	5	7	7	7	2		High	High	High	High	High	3	3	3	3	3	1	0.4801	1	0.8396	0.7218	0	0	0	0	0	1	1	1	1	1	719.029	719.029	719.029	719.029	719.029	1.37	1.38	1.38	1.38	1.44	0.00099	0.00099	0.00099	0.00099	0.00103	85.2984	85.2984	85.2984	85.2984	85.2904	1.102e-06	1.293e-06	2.047e-06	1.521e-06	4.872e-07	7.07e-06	1.286e-09	3.079e-07	3.685e-08	1.446e-10	2.66	3.27	0.48	0	871.4	1	0	391.69	391.69	20	85.55	0.924	1.184	4.246	0.886445	0.977204	0.0767417	0.991516	0.999975	0.375059	55.49	54.26	52.53	61	51.7	70.3	217.1	47.15	79.37	47.45	26.88	High	High	High	High	High	Peak Found	High	High	High	High	High	High	High	High	High	High
	TITIPHVPLEEGHEYAVQAK		2.50645e-07	3.34147e-05	1	1	92	A4D9M2	Fibronectin type-III domain-containing protein OS=Neosartorya fumigata (strain ATCC MYA-4609 / Af293 / CBS 101355 / FGSC A1100) OX=330879 GN=AFUA_4G13760 PE=4 SV=1 UPId=UP000002530 PPId=UP000002530	A4D9M2 [95-114]		A4D9M2	0	2232.17					78.7	21.7	71.6	68.1	99.1	74.7	97.1	76.2	187.9	678.7	106.9	39.3								933819				1.19488e+06	1.86392e+06	5.27329e+06	1.47394e+06									1				1	1	1	1			High	High	High	High	High	4	4	4	4	4	1	0.502	1	0.8077	0.4972	0	0	0	0	0	1	1	1	1	1	558.799	558.799	558.799	558.799	558.798	4.04	4.05	4.05	4.05	2.74	0.00226	0.00226	0.00226	0.00226	0.00153	83.7194	83.7194	83.7194	83.7194	83.627	1.102e-06	1.293e-06	2.047e-06	1.521e-06	4.872e-07	3.911e-07	1.656e-10	1.122e-07	6.124e-09	7.121e-11	1.77	2.53	0.5	0	242.3	10	0.03	358.47	358.47	22	84.17	1000	1000	1000	1e-17	1e-17	1e-17	1.29097e-16	1.38778e-16	1.29237e-16	0	0	0		93.9	115.6	190.5		43.2	15.14	114.56	High	n/a	n/a	n/a	n/a	n/a	High	High	High	High	High	High	High	High	High	n/a
	ANLLGVFQINDTATDHPITLDTIK		2.74135e-09	3.34147e-05	1	1	183	A4D9M2	Fibronectin type-III domain-containing protein OS=Neosartorya fumigata (strain ATCC MYA-4609 / Af293 / CBS 101355 / FGSC A1100) OX=330879 GN=AFUA_4G13760 PE=4 SV=1 UPId=UP000002530 PPId=UP000002530	A4D9M2 [48-71]		A4D9M2	0	2610.38																																																	No Quan Values	High	High	High	High	High	3	3	3	3	3	1	0.6415	1	0.8706	0.8462	0	0	0	0	0	1	1	1	1	1	870.796	870.796	870.797	870.796	870.797	-1.3	-1.3	-0.51	-1.3	-0.51	-0.00113	-0.00113	-0.00045	-0.00113	-0.00045	113.597	113.597	113.483	113.597	113.483	1.102e-06	1.293e-06	2.047e-06	1.521e-06	4.872e-07	1.228e-08	3.948e-13	4.142e-10	1.978e-11	6.425e-16	4.03	4.24	0.64	0	903.7	1	0	494.87	494.87	52																						High	High	High	High	High	n/a	High	High	High	High	High	High	High	High	High	n/a
	NQVTDAQLQELDQR		0.000243544	0.000101679	1	1	132	A4D9M2	Fibronectin type-III domain-containing protein OS=Neosartorya fumigata (strain ATCC MYA-4609 / Af293 / CBS 101355 / FGSC A1100) OX=330879 GN=AFUA_4G13760 PE=4 SV=1 UPId=UP000002530 PPId=UP000002530	A4D9M2 [126-139]		A4D9M2	0	1657.81	51.5	71.5	34.5	89.5	18.9	21.3	19.6	21.9	69.4	185.3	66.3	114.1	118.9	491	188.7	37.6	655437		637189	1.68221e+06				321209		2445898	1.06689e+06	1.91568e+06	1.26247e+06	4.08432e+06	2.78426e+06	722274	1		1	2				1		2	2	2	1	2	2	1		High	High	High	High	High	3	3	3	3	3	1	0.3169	1	0.7563	0.5126	0	0	0	0	0	1	1	1	1	1	553.276	553.276	553.277	553.276	553.277	0.11	0.11	0.64	0.11	0.64	6e-05	6e-05	0.00035	6e-05	0.00035	71.2421	71.2421	71.2352	71.2421	71.2352	4.8e-06	1.293e-06	9.009e-06	1.521e-06	4.872e-07	1.948e-05	4.754e-06	1.963e-05	6.15e-06	7.985e-07	3.18	2.43	0.32	0	1230.5	1	0.03	314.36	314.36	32	71.68	0.331	1.609	3.553	0.0895032	0.610351	0.127536	0.394726	0.965658	0.516727	34.39	29.78	105.36	75.9	25.6	111.3	187.3	38.7	6.85	51.03	94.65	High	High	Peak Found	High	High	n/a	High	Peak Found	High	High	High	High	High	High	High	High
	LPPSREDLVEIPAESSMER	1xOxidation [M17]	0.00580309	0.000839703	1	1	11	A4D9M2	Fibronectin type-III domain-containing protein OS=Neosartorya fumigata (strain ATCC MYA-4609 / Af293 / CBS 101355 / FGSC A1100) OX=330879 GN=AFUA_4G13760 PE=4 SV=1 UPId=UP000002530 PPId=UP000002530	A4D9M2 [76-94]		A4D9M2	1	2171.06																																																	No Quan Values	High	n/a	n/a	Low	High	3			3	3	1			1	0.0494	0			0	0	1			1	1	724.36			724.365	724.36	0			7.19	0.42	0			0.00521	0.0003	78.1481			101.651	77.895	7.433e-05			0.2224	0.002111	0.0002222			0.8566	0.01651	1.62							56.81	56.81																							n/a	n/a	n/a	n/a	n/a	n/a	n/a	n/a	n/a	High	n/a	n/a	n/a	High	High	n/a
A0A229YDJ6	1,3-beta-glucanosyltransferase OS=Neosartorya fumigata OX=746128 GN=CDV57_00075 PE=3 SV=1 UPId=UP000215142 PPId=UP000002530	8	843	8	8	0	1206	128.6	5.2		0	0	182.84	62.72	242	10551.7	198.25	0	37.745	4.163e+07	80473224	7.45839e+07	7.48883e+07	7.75439e+07	5.59253e+07	3.39129e+07	3.9095e+07	5.41372e+07	5.02454e+07	4.38415e+07	5.07086e+07	4.76385e+07	1.48437e+07	6.57289e+07	7.39517e+07	4	4	4	4	3	4	2	5	4	4	5	5	3	3	5	5	High	High	High	High	High	High	High	High	High	High	High	High	High	High	High	High	other biological processes	plasma membrane;other membranes	other molecular function	Pf03198, Pf05277, Pf07983		A0A229YDJ6
	Sequence	Modifications	Qvality PEP	Qvality q-value	# Protein Groups	# Proteins	# PSMs	Master Protein Accessions	Master Protein Descriptions	Positions in Master Proteins	Modifications in Master Proteins	Protein Accessions	# Missed Cleavages	Theo. MH+ [Da]	Abundances (Scaled): F1: Sample, 1, CEA17	Abundances (Scaled): F2: Sample, 2, CEA17	Abundances (Scaled): F3: Sample, 3, CEA17	Abundances (Scaled): F4: Sample, 4, CEA17	Abundances (Scaled): F5: Sample, 1, dclAB	Abundances (Scaled): F6: Sample, 2, dclAB	Abundances (Scaled): F7: Sample, 3, dclAB	Abundances (Scaled): F8: Sample, 4, dclAB	Abundances (Scaled): F9: Sample, 1, ppdAB	Abundances (Scaled): F10: Sample, 2, ppdAB	Abundances (Scaled): F11: Sample, 3, ppdAB	Abundances (Scaled): F12: Sample, 4, ppdAB	Abundances (Scaled): F13: Sample, 1, rrpAB	Abundances (Scaled): F14: Sample, 2, rrpAB	Abundances (Scaled): F15: Sample, 3, rrpAB	Abundances (Scaled): F16: Sample, 4, rrpAB	Abundance: F1: Sample, 1, CEA17	Abundance: F2: Sample, 2, CEA17	Abundance: F3: Sample, 3, CEA17	Abundance: F4: Sample, 4, CEA17	Abundance: F5: Sample, 1, dclAB	Abundance: F6: Sample, 2, dclAB	Abundance: F7: Sample, 3, dclAB	Abundance: F8: Sample, 4, dclAB	Abundance: F9: Sample, 1, ppdAB	Abundance: F10: Sample, 2, ppdAB	Abundance: F11: Sample, 3, ppdAB	Abundance: F12: Sample, 4, ppdAB	Abundance: F13: Sample, 1, rrpAB	Abundance: F14: Sample, 2, rrpAB	Abundance: F15: Sample, 3, rrpAB	Abundance: F16: Sample, 4, rrpAB	Abundances Count: F1: Sample, 1, CEA17	Abundances Count: F2: Sample, 2, CEA17	Abundances Count: F3: Sample, 3, CEA17	Abundances Count: F4: Sample, 4, CEA17	Abundances Count: F5: Sample, 1, dclAB	Abundances Count: F6: Sample, 2, dclAB	Abundances Count: F7: Sample, 3, dclAB	Abundances Count: F8: Sample, 4, dclAB	Abundances Count: F9: Sample, 1, ppdAB	Abundances Count: F10: Sample, 2, ppdAB	Abundances Count: F11: Sample, 3, ppdAB	Abundances Count: F12: Sample, 4, ppdAB	Abundances Count: F13: Sample, 1, rrpAB	Abundances Count: F14: Sample, 2, rrpAB	Abundances Count: F15: Sample, 3, rrpAB	Abundances Count: F16: Sample, 4, rrpAB	Quan Info	Confidence (by Search Engine): CHIMERYS Identification	Confidence (by Search Engine): Comet	Confidence (by Search Engine): Mascot	Confidence (by Search Engine): MS Amanda 2.0	Confidence (by Search Engine): Sequest HT	Charge (by Search Engine): CHIMERYS Identification	Charge (by Search Engine): Comet	Charge (by Search Engine): Mascot	Charge (by Search Engine): MS Amanda 2.0	Charge (by Search Engine): Sequest HT	DeltaScore (by Search Engine): CHIMERYS Identification	DeltaScore (by Search Engine): Comet	DeltaScore (by Search Engine): Mascot	DeltaScore (by Search Engine): MS Amanda 2.0	DeltaScore (by Search Engine): Sequest HT	DeltaCn (by Search Engine): CHIMERYS Identification	DeltaCn (by Search Engine): Comet	DeltaCn (by Search Engine): Mascot	DeltaCn (by Search Engine): MS Amanda 2.0	DeltaCn (by Search Engine): Sequest HT	Rank (by Search Engine): CHIMERYS Identification	Rank (by Search Engine): Comet	Rank (by Search Engine): Mascot	Rank (by Search Engine): MS Amanda 2.0	Rank (by Search Engine): Sequest HT	m/z [Da] (by Search Engine): CHIMERYS Identification	m/z [Da] (by Search Engine): Comet	m/z [Da] (by Search Engine): Mascot	m/z [Da] (by Search Engine): MS Amanda 2.0	m/z [Da] (by Search Engine): Sequest HT	DeltaM [ppm] (by Search Engine): CHIMERYS Identification	DeltaM [ppm] (by Search Engine): Comet	DeltaM [ppm] (by Search Engine): Mascot	DeltaM [ppm] (by Search Engine): MS Amanda 2.0	DeltaM [ppm] (by Search Engine): Sequest HT	Deltam/z [Da] (by Search Engine): CHIMERYS Identification	Deltam/z [Da] (by Search Engine): Comet	Deltam/z [Da] (by Search Engine): Mascot	Deltam/z [Da] (by Search Engine): MS Amanda 2.0	Deltam/z [Da] (by Search Engine): Sequest HT	RT [min] (by Search Engine): CHIMERYS Identification	RT [min] (by Search Engine): Comet	RT [min] (by Search Engine): Mascot	RT [min] (by Search Engine): MS Amanda 2.0	RT [min] (by Search Engine): Sequest HT	Percolator q-Value (by Search Engine): CHIMERYS Identification	Percolator q-Value (by Search Engine): Comet	Percolator q-Value (by Search Engine): Mascot	Percolator q-Value (by Search Engine): MS Amanda 2.0	Percolator q-Value (by Search Engine): Sequest HT	Percolator PEP (by Search Engine): CHIMERYS Identification	Percolator PEP (by Search Engine): Comet	Percolator PEP (by Search Engine): Mascot	Percolator PEP (by Search Engine): MS Amanda 2.0	Percolator PEP (by Search Engine): Sequest HT	XCorr (by Search Engine): Sequest HT	Comet XCorr (by Search Engine): Comet	Comet DeltaCn Score (by Search Engine): Comet	Comet DeltaCnStar Score (by Search Engine): Comet	Comet SpScore Score (by Search Engine): Comet	Comet SpRank Score (by Search Engine): Comet	Comet Expect Score (by Search Engine): Comet	Amanda Score (by Search Engine): MS Amanda 2.0	CharmeRT Combined Score (by Search Engine): MS Amanda 2.0	Ions Score (by Search Engine): Mascot	Top Apex RT [min]	Abundance Ratio: (dclAB) / (CEA17)	Abundance Ratio: (ppdAB) / (CEA17)	Abundance Ratio: (rrpAB) / (CEA17)	Abundance Ratio P-Value: (dclAB) / (CEA17)	Abundance Ratio P-Value: (ppdAB) / (CEA17)	Abundance Ratio P-Value: (rrpAB) / (CEA17)	Abundance Ratio Adj. P-Value: (dclAB) / (CEA17)	Abundance Ratio Adj. P-Value: (ppdAB) / (CEA17)	Abundance Ratio Adj. P-Value: (rrpAB) / (CEA17)	Abundance Ratio Variability [%]: (dclAB) / (CEA17)	Abundance Ratio Variability [%]: (ppdAB) / (CEA17)	Abundance Ratio Variability [%]: (rrpAB) / (CEA17)	Abundances (Grouped): CEA17	Abundances (Grouped): dclAB	Abundances (Grouped): ppdAB	Abundances (Grouped): rrpAB	Abundances (Grouped) CV [%]: CEA17	Abundances (Grouped) CV [%]: dclAB	Abundances (Grouped) CV [%]: ppdAB	Abundances (Grouped) CV [%]: rrpAB	Found in Sample: F1: Sample, 1, CEA17	Found in Sample: F2: Sample, 2, CEA17	Found in Sample: F3: Sample, 3, CEA17	Found in Sample: F4: Sample, 4, CEA17	Found in Sample: F5: Sample, 1, dclAB	Found in Sample: F6: Sample, 2, dclAB	Found in Sample: F7: Sample, 3, dclAB	Found in Sample: F8: Sample, 4, dclAB	Found in Sample: F9: Sample, 1, ppdAB	Found in Sample: F10: Sample, 2, ppdAB	Found in Sample: F11: Sample, 3, ppdAB	Found in Sample: F12: Sample, 4, ppdAB	Found in Sample: F13: Sample, 1, rrpAB	Found in Sample: F14: Sample, 2, rrpAB	Found in Sample: F15: Sample, 3, rrpAB	Found in Sample: F16: Sample, 4, rrpAB
	GLLDTALALSSNAPR		0.000165854	9.03871e-05	1	2	179	A0A229YDJ6	1,3-beta-glucanosyltransferase OS=Neosartorya fumigata OX=746128 GN=CDV57_00075 PE=3 SV=1 UPId=UP000215142 PPId=UP000002530	A0A229YDJ6 [239-253]		Q4X0N6; A0A229YDJ6	0	1498.82	43.8	110.9	9.3	170.2	47.9	67.6	36.5	36.8	95.4	83	34.2	89	178.6	244.4	80.2	272.2			162533	3.02197e+06	882454	1.01531e+06		510389		1.0345e+06	519859	1411339			1.11755e+06	4.94174e+06			1	2	1	1		1		1	1	1			1	3		High	High	High	High	High	3	3	3	3	3	1	0.2784	0.9783	0.5552	0.5627	0	0	0	0	0	1	1	1	1	1	500.279	500.279	500.279	500.279	500.279	0	-0.31	-0.16	-0.31	-0.31	0	-0.00016	-8e-05	-0.00016	-0.00016	110.698	111.018	110.916	111.018	111.018	1.874e-06	1.293e-06	9.624e-06	1.521e-06	4.872e-07	1.368e-05	2.387e-06	2.547e-05	4.584e-06	1.266e-07	3.43	1.94	0.28	0	958.7	1	0.2	263.91	263.91	46	111.55	0.817	1.276	2.996	0.645677	0.918587	0.206485	0.963042	0.999478	0.671383	83.85	96.09	61.24	68.6	41.3	84.5	205.5	85.59	30.96	37.05	44.03	High	High	High	High	High	High	n/a	High	High	High	High	High	High	High	High	High
	ILSVVGLESIDAR		0.00062296	0.000135138	1	2	37	A0A229YDJ6	1,3-beta-glucanosyltransferase OS=Neosartorya fumigata OX=746128 GN=CDV57_00075 PE=3 SV=1 UPId=UP000215142 PPId=UP000002530	A0A229YDJ6 [606-618]		Q4X0N6; A0A229YDJ6	0	1371.78	114.9	120.7	39.8	151.1					87.4	97.4	90.6	113.7	193.9	143.3	202.4	244.9	641520	793997							459106						1.3106e+06		1	1							1						1			High	High	n/a	n/a	High	2	2			2	1	0.375			0.4639	0	0			0	1	1			1	686.396	686.403			686.396	0	10.53			0.25	0	0.00723			0.00017	101.142	101.225			101.373	1.607e-05	1.293e-06			4.872e-07	4.45e-05	1.894e-05			6.956e-07	0.97	1.52	0.37	0	254.3	1	0.25				101.55	0.001	0.783	1.654	1e-17	0.528309	0.653539	1.29097e-16	0.939369	0.973305	0	5.25	22.43	114.9		91.7	193.4	44.37		12.06	21.26	High	High	n/a	High	n/a	n/a	n/a	n/a	High	High	n/a	High	n/a	n/a	High	High
	EVDDFAFLPIR		0.000754601	0.000168957	1	2	138	A0A229YDJ6	1,3-beta-glucanosyltransferase OS=Neosartorya fumigata OX=746128 GN=CDV57_00075 PE=3 SV=1 UPId=UP000215142 PPId=UP000002530	A0A229YDJ6 [344-354]		Q4X0N6; A0A229YDJ6	0	1321.68	126.7	180.2	52.8	122.6	22	57.4	64.7	45.3	79	53.9	30.9	41.8	220.4	233.3	231.1	38	2.97131e+06	4.98212e+06	1797146	4.24817e+06		1.68111e+06		1.22629e+06	1743400	1.31202e+06	915631	1295374	4.31388e+06	3.57719e+06	6284977	1.34559e+06	2	3	1	3		2		2	2	1	1	1	3	3	3	1		High	High	High	High	High	2	2	2	2	2	1	0.1908	1	0.4558	0.5604	0	0	0	0	0	1	1	1	1	1	661.343	661.345	661.345	661.344	661.344	0	2.45	2.45	1.38	1.58	0	0.00162	0.00162	0.00091	0.00104	113.621	113.699	113.699	113.231	113.696	1.886e-05	0.0001223	0.0002065	6.854e-05	4.872e-07	5.205e-05	0.0009888	0.002046	0.0004743	4.779e-06	2.07	1.52	0.19	0	524.5	1	0.35	83.73	83.73	22	113.83	0.343	0.447	1.501	0.0860243	0.120144	0.663832	0.384226	0.474615	0.975669	59.1	43.92	70.64	111.1	45.4	42.3	201.1	43.35	39.43	40.19	52.74	High	High	High	High	High	High	High	High	High	High	High	High	High	High	High	High
	TDPQFKDPETATCALSK	1xCarbamidomethyl [C13]	0.00126413	0.000251606	1	2	17	A0A229YDJ6	1,3-beta-glucanosyltransferase OS=Neosartorya fumigata OX=746128 GN=CDV57_00075 PE=3 SV=1 UPId=UP000215142 PPId=UP000002530	A0A229YDJ6 [103-119]		Q4X0N6; A0A229YDJ6	1	1908.9					276.2	314.1	314.1	244.3	89.4	38.3	119.3	50.9	44.8	55.2	19.1	34.4								867585			464457	206704				159711								2			2	1				1		High	n/a	n/a	High	High	3			3	3	1			0.0773	0.3836	0			0	0	1			1	1	636.972			636.971	636.971	0			-1.48	-0.81	0			-0.00094	-0.00052	65.3862			65.3587	65.3862	2.307e-05			0.002017	4.872e-07	7.852e-05			0.02171	1.436e-06	1.59							94.78	94.78		65.97	1000	1000	1000	1e-17	1e-17	1e-17	1.29097e-16	1.38778e-16	1.29237e-16	0	0	0		293.6	67.2	39.1		11.74	49.6	40.09	High	n/a	n/a	High	n/a	n/a	n/a	High	n/a	n/a	High	High	n/a	n/a	n/a	Peak Found
	VVDNPFSVAK		0.00156677	0.000388804	1	2	84	A0A229YDJ6	1,3-beta-glucanosyltransferase OS=Neosartorya fumigata OX=746128 GN=CDV57_00075 PE=3 SV=1 UPId=UP000215142 PPId=UP000002530	A0A229YDJ6 [459-468]		Q4X0N6; A0A229YDJ6	0	1075.58	91	149	118.6	105.6	119.5	100.6	69.7	75.4	127.7	106.2	79.3	84.9	120	37.5	111.6	103.5	37664485	72679902	71236730	64565640	75701792	51969048	33372784	36022982	49728774	45598304	41514436	46341727	41432774	1.014e+07	53554270	64700014	3	3	3	3	3	3	3	3	3	3	3	3	3	3	3	3		High	High	High	High	High	2	2	2	2	2	1	0.1333	1	0.1115	0.2893	0	0	0	0	0	1	1	1	1	1	538.293	538.293	538.293	538.293	538.293	0	-0.34	-0.25	-0.25	0.59	0	-0.00018	-0.00013	-0.00013	0.00032	71.9666	72.6282	72.8862	72.8862	72.1903	2.814e-05	6.206e-05	0.002247	0.0006742	1.28e-05	9.264e-05	0.0004587	0.02062	0.006928	6.787e-05	1.59	1.21	0.14	0	303.2	7	2.09	101.01	101.01	1	72.66	0.694	0.757	0.96	0.319009	0.356422	0.925176	0.805945	0.836926	0.999995	15.57	14.33	21.64	111.5	86.8	94.6	107.1	21.27	25.29	22.19	40.48	High	High	High	High	High	High	High	Peak Found	High	High	High	High	High	Peak Found	High	High
	YQFLVGR		0.0173899	0.00197191	1	2	376	A0A229YDJ6	1,3-beta-glucanosyltransferase OS=Neosartorya fumigata OX=746128 GN=CDV57_00075 PE=3 SV=1 UPId=UP000215142 PPId=UP000002530	A0A229YDJ6 [599-605]		Q4X0N6; A0A229YDJ6	0	882.483	25.2	122.1	68.2	147.4	44.7	72	33.3	28.9	167.2	158.2	24.1	78.6	161.7	122.9	212.9	132.5	352731	2.01721e+06	1.38751e+06	3.05257e+06	959643	1.25987e+06	540133	467806	2.20595e+06	2.30055e+06	427097	1453504	1.89184e+06	1.12659e+06	3461512	2.80462e+06	1	3	2	3	2	3	2	2	3	3	1	2	3	3	3	3		High	High	High	High	High	2	2	2	2	2	1	0.0784	1	0.5681	0.2844	0	0	0	0	0	1	1	1	1	1	441.745	441.745	441.745	441.745	441.745	-0.44	-0.62	-0.38	-0.04	0.05	-0.0002	-0.00027	-0.00017	-2e-05	2e-05	71.8004	72.9633	72.1679	72.1895	72.6391	0.0001634	0.0003148	0.0002205	0.0004092	9.149e-05	0.0006403	0.003521	0.002201	0.004232	0.0006567	1.09	1.02	0.07	0	391.3	6	3.15	127.81	127.81	20	73.3	0.536	0.831	1.773	0.267742	0.599097	0.561041	0.747975	0.962446	0.94921	59.07	106.33	92.99	94.1	39.8	115	151	60.4	43.25	63.68	25.69	High	High	High	High	High	High	High	High	High	High	High	High	High	High	High	High
	EVALEEAALEAK		0.0203603	0.00228267	1	2	7	A0A229YDJ6	1,3-beta-glucanosyltransferase OS=Neosartorya fumigata OX=746128 GN=CDV57_00075 PE=3 SV=1 UPId=UP000215142 PPId=UP000002530	A0A229YDJ6 [619-630]		Q4X0N6; A0A229YDJ6	0	1272.67																																																	No Quan Values	High	n/a	n/a	Low	Medium	2			3	2	1			0.1017	0.1181	0			0	0	1			1	1	636.838			424.895	636.838	0			2	-0.05	0			0.00085	-3e-05	79.2291			61.6069	91.2912	0.0001369			0.08181	0.02597	0.0004792			0.6869	0.2399	1.44							78.43	78.43																							High	n/a	n/a	High	n/a	n/a	High	n/a	n/a	n/a	High	High	n/a	n/a	n/a	High
	AGEVLADALISK		0.0939445	0.00739147	1	2	5	A0A229YDJ6	1,3-beta-glucanosyltransferase OS=Neosartorya fumigata OX=746128 GN=CDV57_00075 PE=3 SV=1 UPId=UP000215142 PPId=UP000002530	A0A229YDJ6 [474-485]		Q4X0N6; A0A229YDJ6	0	1186.67																																																	No Quan Values	High	Low	n/a	n/a	High	2	2			2	1	0.0449			0.4066	0	0			0	1	1			1	593.838	594.335			593.836	0	838.51			-2.83	0	0.49751			-0.00168	87.2922	74.7514			87.2922	0.00028	0.3788			0.003302	0.00143	0.9921			0.03865	0.91	0.89	0.04	0	30.3	85	18.2																									High	n/a	High	n/a	n/a	n/a	n/a	n/a	n/a	n/a	High	High	n/a	n/a	n/a	n/a
Q4WEF9	Oxidoreductase, short-chain dehydrogenase/reductase family OS=Neosartorya fumigata (strain ATCC MYA-4609 / Af293 / CBS 101355 / FGSC A1100) OX=330879 GN=AFUA_5G02870 PE=4 SV=1 UPId=UP000002530 PPId=UP000002530	35	842	7	7	0	257	27.4	5.49		0	0	175.38	70.94	504	10746.6	122.16	0	39.592	1.03199e+07	2.83409e+07	1.76179e+07	1.8406e+07	2.07665e+07	1.6822e+07	1.52947e+07	1.67531e+07	1.42288e+07	1.41165e+07	14252147	1.49081e+07	2.19011e+07	3.1973e+07	3.57254e+07	1.81966e+07	2	2	2	2	3	2	2	3	2	2	2	2	1	1	2	2	High	High	High	High	High	High	High	High	High	High	High	High	High	High	High	High			other molecular function	Pf13561	3505455	afm:AFUA_5G02870; Q4WEF9
	Sequence	Modifications	Qvality PEP	Qvality q-value	# Protein Groups	# Proteins	# PSMs	Master Protein Accessions	Master Protein Descriptions	Positions in Master Proteins	Modifications in Master Proteins	Protein Accessions	# Missed Cleavages	Theo. MH+ [Da]	Abundances (Scaled): F1: Sample, 1, CEA17	Abundances (Scaled): F2: Sample, 2, CEA17	Abundances (Scaled): F3: Sample, 3, CEA17	Abundances (Scaled): F4: Sample, 4, CEA17	Abundances (Scaled): F5: Sample, 1, dclAB	Abundances (Scaled): F6: Sample, 2, dclAB	Abundances (Scaled): F7: Sample, 3, dclAB	Abundances (Scaled): F8: Sample, 4, dclAB	Abundances (Scaled): F9: Sample, 1, ppdAB	Abundances (Scaled): F10: Sample, 2, ppdAB	Abundances (Scaled): F11: Sample, 3, ppdAB	Abundances (Scaled): F12: Sample, 4, ppdAB	Abundances (Scaled): F13: Sample, 1, rrpAB	Abundances (Scaled): F14: Sample, 2, rrpAB	Abundances (Scaled): F15: Sample, 3, rrpAB	Abundances (Scaled): F16: Sample, 4, rrpAB	Abundance: F1: Sample, 1, CEA17	Abundance: F2: Sample, 2, CEA17	Abundance: F3: Sample, 3, CEA17	Abundance: F4: Sample, 4, CEA17	Abundance: F5: Sample, 1, dclAB	Abundance: F6: Sample, 2, dclAB	Abundance: F7: Sample, 3, dclAB	Abundance: F8: Sample, 4, dclAB	Abundance: F9: Sample, 1, ppdAB	Abundance: F10: Sample, 2, ppdAB	Abundance: F11: Sample, 3, ppdAB	Abundance: F12: Sample, 4, ppdAB	Abundance: F13: Sample, 1, rrpAB	Abundance: F14: Sample, 2, rrpAB	Abundance: F15: Sample, 3, rrpAB	Abundance: F16: Sample, 4, rrpAB	Abundances Count: F1: Sample, 1, CEA17	Abundances Count: F2: Sample, 2, CEA17	Abundances Count: F3: Sample, 3, CEA17	Abundances Count: F4: Sample, 4, CEA17	Abundances Count: F5: Sample, 1, dclAB	Abundances Count: F6: Sample, 2, dclAB	Abundances Count: F7: Sample, 3, dclAB	Abundances Count: F8: Sample, 4, dclAB	Abundances Count: F9: Sample, 1, ppdAB	Abundances Count: F10: Sample, 2, ppdAB	Abundances Count: F11: Sample, 3, ppdAB	Abundances Count: F12: Sample, 4, ppdAB	Abundances Count: F13: Sample, 1, rrpAB	Abundances Count: F14: Sample, 2, rrpAB	Abundances Count: F15: Sample, 3, rrpAB	Abundances Count: F16: Sample, 4, rrpAB	Quan Info	Confidence (by Search Engine): CHIMERYS Identification	Confidence (by Search Engine): Comet	Confidence (by Search Engine): Mascot	Confidence (by Search Engine): MS Amanda 2.0	Confidence (by Search Engine): Sequest HT	Charge (by Search Engine): CHIMERYS Identification	Charge (by Search Engine): Comet	Charge (by Search Engine): Mascot	Charge (by Search Engine): MS Amanda 2.0	Charge (by Search Engine): Sequest HT	DeltaScore (by Search Engine): CHIMERYS Identification	DeltaScore (by Search Engine): Comet	DeltaScore (by Search Engine): Mascot	DeltaScore (by Search Engine): MS Amanda 2.0	DeltaScore (by Search Engine): Sequest HT	DeltaCn (by Search Engine): CHIMERYS Identification	DeltaCn (by Search Engine): Comet	DeltaCn (by Search Engine): Mascot	DeltaCn (by Search Engine): MS Amanda 2.0	DeltaCn (by Search Engine): Sequest HT	Rank (by Search Engine): CHIMERYS Identification	Rank (by Search Engine): Comet	Rank (by Search Engine): Mascot	Rank (by Search Engine): MS Amanda 2.0	Rank (by Search Engine): Sequest HT	m/z [Da] (by Search Engine): CHIMERYS Identification	m/z [Da] (by Search Engine): Comet	m/z [Da] (by Search Engine): Mascot	m/z [Da] (by Search Engine): MS Amanda 2.0	m/z [Da] (by Search Engine): Sequest HT	DeltaM [ppm] (by Search Engine): CHIMERYS Identification	DeltaM [ppm] (by Search Engine): Comet	DeltaM [ppm] (by Search Engine): Mascot	DeltaM [ppm] (by Search Engine): MS Amanda 2.0	DeltaM [ppm] (by Search Engine): Sequest HT	Deltam/z [Da] (by Search Engine): CHIMERYS Identification	Deltam/z [Da] (by Search Engine): Comet	Deltam/z [Da] (by Search Engine): Mascot	Deltam/z [Da] (by Search Engine): MS Amanda 2.0	Deltam/z [Da] (by Search Engine): Sequest HT	RT [min] (by Search Engine): CHIMERYS Identification	RT [min] (by Search Engine): Comet	RT [min] (by Search Engine): Mascot	RT [min] (by Search Engine): MS Amanda 2.0	RT [min] (by Search Engine): Sequest HT	Percolator q-Value (by Search Engine): CHIMERYS Identification	Percolator q-Value (by Search Engine): Comet	Percolator q-Value (by Search Engine): Mascot	Percolator q-Value (by Search Engine): MS Amanda 2.0	Percolator q-Value (by Search Engine): Sequest HT	Percolator PEP (by Search Engine): CHIMERYS Identification	Percolator PEP (by Search Engine): Comet	Percolator PEP (by Search Engine): Mascot	Percolator PEP (by Search Engine): MS Amanda 2.0	Percolator PEP (by Search Engine): Sequest HT	XCorr (by Search Engine): Sequest HT	Comet XCorr (by Search Engine): Comet	Comet DeltaCn Score (by Search Engine): Comet	Comet DeltaCnStar Score (by Search Engine): Comet	Comet SpScore Score (by Search Engine): Comet	Comet SpRank Score (by Search Engine): Comet	Comet Expect Score (by Search Engine): Comet	Amanda Score (by Search Engine): MS Amanda 2.0	CharmeRT Combined Score (by Search Engine): MS Amanda 2.0	Ions Score (by Search Engine): Mascot	Top Apex RT [min]	Abundance Ratio: (dclAB) / (CEA17)	Abundance Ratio: (ppdAB) / (CEA17)	Abundance Ratio: (rrpAB) / (CEA17)	Abundance Ratio P-Value: (dclAB) / (CEA17)	Abundance Ratio P-Value: (ppdAB) / (CEA17)	Abundance Ratio P-Value: (rrpAB) / (CEA17)	Abundance Ratio Adj. P-Value: (dclAB) / (CEA17)	Abundance Ratio Adj. P-Value: (ppdAB) / (CEA17)	Abundance Ratio Adj. P-Value: (rrpAB) / (CEA17)	Abundance Ratio Variability [%]: (dclAB) / (CEA17)	Abundance Ratio Variability [%]: (ppdAB) / (CEA17)	Abundance Ratio Variability [%]: (rrpAB) / (CEA17)	Abundances (Grouped): CEA17	Abundances (Grouped): dclAB	Abundances (Grouped): ppdAB	Abundances (Grouped): rrpAB	Abundances (Grouped) CV [%]: CEA17	Abundances (Grouped) CV [%]: dclAB	Abundances (Grouped) CV [%]: ppdAB	Abundances (Grouped) CV [%]: rrpAB	Found in Sample: F1: Sample, 1, CEA17	Found in Sample: F2: Sample, 2, CEA17	Found in Sample: F3: Sample, 3, CEA17	Found in Sample: F4: Sample, 4, CEA17	Found in Sample: F5: Sample, 1, dclAB	Found in Sample: F6: Sample, 2, dclAB	Found in Sample: F7: Sample, 3, dclAB	Found in Sample: F8: Sample, 4, dclAB	Found in Sample: F9: Sample, 1, ppdAB	Found in Sample: F10: Sample, 2, ppdAB	Found in Sample: F11: Sample, 3, ppdAB	Found in Sample: F12: Sample, 4, ppdAB	Found in Sample: F13: Sample, 1, rrpAB	Found in Sample: F14: Sample, 2, rrpAB	Found in Sample: F15: Sample, 3, rrpAB	Found in Sample: F16: Sample, 4, rrpAB
	MDVTSASDWDEVMDLAFAK		4.02679e-05	3.34147e-05	1	1	38	Q4WEF9	Oxidoreductase, short-chain dehydrogenase/reductase family OS=Neosartorya fumigata (strain ATCC MYA-4609 / Af293 / CBS 101355 / FGSC A1100) OX=330879 GN=AFUA_5G02870 PE=4 SV=1 UPId=UP000002530 PPId=UP000002530	Q4WEF9 [65-83]		Q4WEF9	0	2130.94																																																	No Quan Values	High	High	High	High	High	3	3	3	3	3	1	0.5385	1	0.9065	0.678	0	0	0	0	0	1	1	1	1	1	710.983	710.984	710.984	710.984	710.982	0	0.6	0.6	0.6	-1.43	0	0.00042	0.00042	0.00042	-0.00102	122.964	122.877	122.877	122.877	123.047	1.102e-06	2.339e-05	1.299e-05	2.093e-05	4.872e-07	3.782e-06	0.0001495	4.882e-05	8.321e-05	4.314e-08	1.77	1.95	0.54	0	236.3	1	0.15	186.69	186.69	18																						n/a	n/a	n/a	High	High	High	High	High	n/a	High	High	High	n/a	n/a	n/a	High
	IAAQNPENLVFYK		6.25237e-05	3.34147e-05	1	1	47	Q4WEF9	Oxidoreductase, short-chain dehydrogenase/reductase family OS=Neosartorya fumigata (strain ATCC MYA-4609 / Af293 / CBS 101355 / FGSC A1100) OX=330879 GN=AFUA_5G02870 PE=4 SV=1 UPId=UP000002530 PPId=UP000002530	Q4WEF9 [52-64]		Q4WEF9	0	1506.8					400.1	328	431.9	440.1													1.51558e+06			1.25668e+06													1			1										High	High	High	High	High	2	2	2	2	2	1	0.2593	1	0.4133	0.4809	0	0	0	0	0	1	1	1	1	1	753.901	753.903	753.903	753.903	753.903	0	1.97	1.97	1.97	1.97	0	0.00148	0.00148	0.00148	0.00148	88.8903	88.8389	88.8389	88.8389	88.8389	1.102e-06	1.293e-06	1.357e-05	1.697e-05	4.872e-07	5.622e-06	1.924e-05	7.956e-05	6.643e-05	5.197e-08	1.83	1.35	0.26	0	109.6	2	0.2	188.49	188.49	2	89.93	1000			1e-17			1.29097e-16			0				400				12.76			High	n/a	n/a	High	High	High	High	High	n/a	High	High	High	n/a	n/a	n/a	High
	LDVLVNNAGTTYR		0.00011637	9.03871e-05	1	1	152	Q4WEF9	Oxidoreductase, short-chain dehydrogenase/reductase family OS=Neosartorya fumigata (strain ATCC MYA-4609 / Af293 / CBS 101355 / FGSC A1100) OX=330879 GN=AFUA_5G02870 PE=4 SV=1 UPId=UP000002530 PPId=UP000002530	Q4WEF9 [87-99]		Q4WEF9	0	1435.75																																																	No Quan Values	High	High	High	High	High	2	2	2	2	2	1	0.4244	1	0.6675	0.3909	0	0	0	0	0	1	1	1	1	1	718.381	718.38	718.38	718.38	718.381	0	-0.61	-0.61	-0.61	-0.03	0	-0.00044	-0.00044	-0.00044	-2e-05	76.8874	77.2099	77.2099	77.2099	77.1941	1.874e-06	1.293e-06	3.671e-06	1.521e-06	4.872e-07	1.204e-05	2.856e-06	6.732e-06	8.985e-06	1.601e-07	1.97	1.72	0.43	0	587.7	1	0.06	226.24	226.24	15																						High	High	High	High	High	High	High	High	High	High	High	High	High	n/a	High	High
	GLAAEYGPHNIR		0.000264098	0.000101679	1	1	30	Q4WEF9	Oxidoreductase, short-chain dehydrogenase/reductase family OS=Neosartorya fumigata (strain ATCC MYA-4609 / Af293 / CBS 101355 / FGSC A1100) OX=330879 GN=AFUA_5G02870 PE=4 SV=1 UPId=UP000002530 PPId=UP000002530	Q4WEF9 [173-184]		Q4WEF9	0	1297.66																																																	No Quan Values	High	Low	n/a	Low	High	3	3		3	3	1	0.0603		0.3414	0.4798	0	0		0	0	1	1		1	1	433.226	433.563		433.225	433.227	0	777.4		-4.13	1.4	0	0.33627		-0.00178	0.00061	47.7434	65.4104		24.283	47.7404	1.647e-05	0.1163		0.1641	4.872e-07	4.551e-05	0.9318		0.8191	3.83e-08	1.98	1.16	0.06	0	533.1	1	5.4	78.01	78.01																							n/a	n/a	High	n/a	High	High	High	n/a	n/a	n/a	n/a	n/a	n/a	n/a	n/a	High
	VAIVTGGGSGFGAAISR		0.00463964	0.0007158	1	1	29	Q4WEF9	Oxidoreductase, short-chain dehydrogenase/reductase family OS=Neosartorya fumigata (strain ATCC MYA-4609 / Af293 / CBS 101355 / FGSC A1100) OX=330879 GN=AFUA_5G02870 PE=4 SV=1 UPId=UP000002530 PPId=UP000002530	Q4WEF9 [14-30]		Q4WEF9	0	1519.82																																																	No Quan Values	High	Low	n/a	Low	High	3	3		3	2	1	0.0694		0.5925	0.1279	0	0		0	0	1	1		1	1	507.279	507.613		507.278	760.417	0	659.66		-1.63	2.42	0	0.33419		-0.00082	0.00184	85.0135	147.588		44.5163	109.843	6.509e-05	0.3375		0.05682	0.008312	0.0001937	0.9865		0.5784	0.1312	0.86	0.72	0.06	0	23.2	47	13.8	111.84	111.84																							High	High	High	High	n/a	High	High	High	High	High	High	High	High	High	n/a	High
	FIGNVPLGR		0.008452	0.00110868	1	1	165	Q4WEF9	Oxidoreductase, short-chain dehydrogenase/reductase family OS=Neosartorya fumigata (strain ATCC MYA-4609 / Af293 / CBS 101355 / FGSC A1100) OX=330879 GN=AFUA_5G02870 PE=4 SV=1 UPId=UP000002530 PPId=UP000002530	Q4WEF9 [214-222]		Q4WEF9	0	972.563	89.4	35.3	87.8	93.1	131.2	163.6	186	160.2	73.8	92.7	148.1	120.1	24.3	58.3	12.9	123.1	2.72652e+06	1.26916e+06	3.88513e+06	4.18819e+06	6.12095e+06	6.22746e+06	6.56062e+06	5.63363e+06	2.11697e+06	2931292	5.71165e+06	4.8286e+06			454916	5.66679e+06	3	3	3	3	3	3	3	3	3	3	3	3			1	3		High	High	High	High	High	2	2	2	2	2	1	0.084	1	0.6477	0.2105	0	0	0	0	0	1	1	1	1	1	486.785	486.785	486.785	486.785	486.785	0.34	0.34	0.34	0.34	0.47	0.00016	0.00016	0.00016	0.00016	0.00023	75.2506	75.2506	75.2506	75.2506	75.173	8.741e-05	0.0001671	0.0002225	0.0001736	9.801e-05	0.0002784	0.001453	0.002218	0.001414	0.000702	1.52	1.31	0.09	0	526.2	1	0.76	158.48	158.48	15	76.47	1.91	1.475	0.6	0.300257	0.6384	0.463756	0.786107	0.971993	0.909372	25.29	43.29	136.58	90	164.5	107.2	38.3	35.95	14.05	29.84	90.67	High	High	High	High	High	High	High	High	Peak Found	High	High	High	n/a	n/a	Peak Found	High
	SIFLGSK		0.120404	0.00932727	1	1	381	Q4WEF9	Oxidoreductase, short-chain dehydrogenase/reductase family OS=Neosartorya fumigata (strain ATCC MYA-4609 / Af293 / CBS 101355 / FGSC A1100) OX=330879 GN=AFUA_5G02870 PE=4 SV=1 UPId=UP000002530 PPId=UP000002530	Q4WEF9 [121-127]		Q4WEF9	0	751.435	51.8	156.6	64.5	65.6	58.5	57.8	51.4	58.3	87.7	73.5	46	52.1	178.9	333.4	207.3	56.6	7.59339e+06	2.70717e+07	1.37328e+07	1.42179e+07	1.313e+07	1.05945e+07	8.73406e+06	9862838	1.21119e+07	1.11852e+07	8.5405e+06	1.00795e+07	2.19011e+07	3.1973e+07	35270529	1.25298e+07	8	8	7	8	8	8	8	8	8	8	8	8	8	8	8	8		High	High	High	High	High	2	2	2	2	2	1	0.4508	1	0.4919	0.6408	0	0	0	0	0	1	1	1	1	1	376.221	376.221	376.221	376.221	376.221	0.2	-0.37	-0.51	-0.66	0.2	7e-05	-0.00014	-0.00019	-0.00025	8e-05	54.2606	54.4849	54.8982	53.7712	54.2606	0.0004438	0.0005294	0.00107	0.0006357	0.0004913	0.002628	0.005875	0.01088	0.006654	0.004473	1.42	1.22	0.46	0	525.7	1	0.06	126.93	126.93	28	53.74	0.842	0.752	2.617	0.670557	0.368752	0.12835	0.96853	0.848209	0.518966	22.97	45.27	40.75	68.9	61.5	65.5	204	57.19	5.98	29.76	58.56	High	High	High	High	High	High	High	High	High	High	High	High	High	High	High	High
A0A229Y5L4	RGS domain-containing protein OS=Neosartorya fumigata OX=746128 GN=CDV57_02614 PE=4 SV=1 UPId=UP000215142 PPId=UP000002530	25	842	8	8	0	288	32.7	7.9		0	0	200.24	84.26	266	13145.5	236.56	0	41.578	3.38276e+08	6.26905e+08	382158415	4.62215e+08	5.09536e+08	4.06999e+08	2.29698e+08	3.03854e+08	3.44338e+08	2.89401e+08	1.58574e+08	191578277	3.92626e+08	5.42719e+08	6.58663e+08	3.87538e+08	4	4	4	4	4	4	4	3	4	4	4	3	4	5	4	4	High	High	High	High	High	High	High	High	High	High	High	High	High	High	High	High				Pf00615		A0A229Y5L4
	Sequence	Modifications	Qvality PEP	Qvality q-value	# Protein Groups	# Proteins	# PSMs	Master Protein Accessions	Master Protein Descriptions	Positions in Master Proteins	Modifications in Master Proteins	Protein Accessions	# Missed Cleavages	Theo. MH+ [Da]	Abundances (Scaled): F1: Sample, 1, CEA17	Abundances (Scaled): F2: Sample, 2, CEA17	Abundances (Scaled): F3: Sample, 3, CEA17	Abundances (Scaled): F4: Sample, 4, CEA17	Abundances (Scaled): F5: Sample, 1, dclAB	Abundances (Scaled): F6: Sample, 2, dclAB	Abundances (Scaled): F7: Sample, 3, dclAB	Abundances (Scaled): F8: Sample, 4, dclAB	Abundances (Scaled): F9: Sample, 1, ppdAB	Abundances (Scaled): F10: Sample, 2, ppdAB	Abundances (Scaled): F11: Sample, 3, ppdAB	Abundances (Scaled): F12: Sample, 4, ppdAB	Abundances (Scaled): F13: Sample, 1, rrpAB	Abundances (Scaled): F14: Sample, 2, rrpAB	Abundances (Scaled): F15: Sample, 3, rrpAB	Abundances (Scaled): F16: Sample, 4, rrpAB	Abundance: F1: Sample, 1, CEA17	Abundance: F2: Sample, 2, CEA17	Abundance: F3: Sample, 3, CEA17	Abundance: F4: Sample, 4, CEA17	Abundance: F5: Sample, 1, dclAB	Abundance: F6: Sample, 2, dclAB	Abundance: F7: Sample, 3, dclAB	Abundance: F8: Sample, 4, dclAB	Abundance: F9: Sample, 1, ppdAB	Abundance: F10: Sample, 2, ppdAB	Abundance: F11: Sample, 3, ppdAB	Abundance: F12: Sample, 4, ppdAB	Abundance: F13: Sample, 1, rrpAB	Abundance: F14: Sample, 2, rrpAB	Abundance: F15: Sample, 3, rrpAB	Abundance: F16: Sample, 4, rrpAB	Abundances Count: F1: Sample, 1, CEA17	Abundances Count: F2: Sample, 2, CEA17	Abundances Count: F3: Sample, 3, CEA17	Abundances Count: F4: Sample, 4, CEA17	Abundances Count: F5: Sample, 1, dclAB	Abundances Count: F6: Sample, 2, dclAB	Abundances Count: F7: Sample, 3, dclAB	Abundances Count: F8: Sample, 4, dclAB	Abundances Count: F9: Sample, 1, ppdAB	Abundances Count: F10: Sample, 2, ppdAB	Abundances Count: F11: Sample, 3, ppdAB	Abundances Count: F12: Sample, 4, ppdAB	Abundances Count: F13: Sample, 1, rrpAB	Abundances Count: F14: Sample, 2, rrpAB	Abundances Count: F15: Sample, 3, rrpAB	Abundances Count: F16: Sample, 4, rrpAB	Quan Info	Confidence (by Search Engine): CHIMERYS Identification	Confidence (by Search Engine): Comet	Confidence (by Search Engine): Mascot	Confidence (by Search Engine): MS Amanda 2.0	Confidence (by Search Engine): Sequest HT	Charge (by Search Engine): CHIMERYS Identification	Charge (by Search Engine): Comet	Charge (by Search Engine): Mascot	Charge (by Search Engine): MS Amanda 2.0	Charge (by Search Engine): Sequest HT	DeltaScore (by Search Engine): CHIMERYS Identification	DeltaScore (by Search Engine): Comet	DeltaScore (by Search Engine): Mascot	DeltaScore (by Search Engine): MS Amanda 2.0	DeltaScore (by Search Engine): Sequest HT	DeltaCn (by Search Engine): CHIMERYS Identification	DeltaCn (by Search Engine): Comet	DeltaCn (by Search Engine): Mascot	DeltaCn (by Search Engine): MS Amanda 2.0	DeltaCn (by Search Engine): Sequest HT	Rank (by Search Engine): CHIMERYS Identification	Rank (by Search Engine): Comet	Rank (by Search Engine): Mascot	Rank (by Search Engine): MS Amanda 2.0	Rank (by Search Engine): Sequest HT	m/z [Da] (by Search Engine): CHIMERYS Identification	m/z [Da] (by Search Engine): Comet	m/z [Da] (by Search Engine): Mascot	m/z [Da] (by Search Engine): MS Amanda 2.0	m/z [Da] (by Search Engine): Sequest HT	DeltaM [ppm] (by Search Engine): CHIMERYS Identification	DeltaM [ppm] (by Search Engine): Comet	DeltaM [ppm] (by Search Engine): Mascot	DeltaM [ppm] (by Search Engine): MS Amanda 2.0	DeltaM [ppm] (by Search Engine): Sequest HT	Deltam/z [Da] (by Search Engine): CHIMERYS Identification	Deltam/z [Da] (by Search Engine): Comet	Deltam/z [Da] (by Search Engine): Mascot	Deltam/z [Da] (by Search Engine): MS Amanda 2.0	Deltam/z [Da] (by Search Engine): Sequest HT	RT [min] (by Search Engine): CHIMERYS Identification	RT [min] (by Search Engine): Comet	RT [min] (by Search Engine): Mascot	RT [min] (by Search Engine): MS Amanda 2.0	RT [min] (by Search Engine): Sequest HT	Percolator q-Value (by Search Engine): CHIMERYS Identification	Percolator q-Value (by Search Engine): Comet	Percolator q-Value (by Search Engine): Mascot	Percolator q-Value (by Search Engine): MS Amanda 2.0	Percolator q-Value (by Search Engine): Sequest HT	Percolator PEP (by Search Engine): CHIMERYS Identification	Percolator PEP (by Search Engine): Comet	Percolator PEP (by Search Engine): Mascot	Percolator PEP (by Search Engine): MS Amanda 2.0	Percolator PEP (by Search Engine): Sequest HT	XCorr (by Search Engine): Sequest HT	Comet XCorr (by Search Engine): Comet	Comet DeltaCn Score (by Search Engine): Comet	Comet DeltaCnStar Score (by Search Engine): Comet	Comet SpScore Score (by Search Engine): Comet	Comet SpRank Score (by Search Engine): Comet	Comet Expect Score (by Search Engine): Comet	Amanda Score (by Search Engine): MS Amanda 2.0	CharmeRT Combined Score (by Search Engine): MS Amanda 2.0	Ions Score (by Search Engine): Mascot	Top Apex RT [min]	Abundance Ratio: (dclAB) / (CEA17)	Abundance Ratio: (ppdAB) / (CEA17)	Abundance Ratio: (rrpAB) / (CEA17)	Abundance Ratio P-Value: (dclAB) / (CEA17)	Abundance Ratio P-Value: (ppdAB) / (CEA17)	Abundance Ratio P-Value: (rrpAB) / (CEA17)	Abundance Ratio Adj. P-Value: (dclAB) / (CEA17)	Abundance Ratio Adj. P-Value: (ppdAB) / (CEA17)	Abundance Ratio Adj. P-Value: (rrpAB) / (CEA17)	Abundance Ratio Variability [%]: (dclAB) / (CEA17)	Abundance Ratio Variability [%]: (ppdAB) / (CEA17)	Abundance Ratio Variability [%]: (rrpAB) / (CEA17)	Abundances (Grouped): CEA17	Abundances (Grouped): dclAB	Abundances (Grouped): ppdAB	Abundances (Grouped): rrpAB	Abundances (Grouped) CV [%]: CEA17	Abundances (Grouped) CV [%]: dclAB	Abundances (Grouped) CV [%]: ppdAB	Abundances (Grouped) CV [%]: rrpAB	Found in Sample: F1: Sample, 1, CEA17	Found in Sample: F2: Sample, 2, CEA17	Found in Sample: F3: Sample, 3, CEA17	Found in Sample: F4: Sample, 4, CEA17	Found in Sample: F5: Sample, 1, dclAB	Found in Sample: F6: Sample, 2, dclAB	Found in Sample: F7: Sample, 3, dclAB	Found in Sample: F8: Sample, 4, dclAB	Found in Sample: F9: Sample, 1, ppdAB	Found in Sample: F10: Sample, 2, ppdAB	Found in Sample: F11: Sample, 3, ppdAB	Found in Sample: F12: Sample, 4, ppdAB	Found in Sample: F13: Sample, 1, rrpAB	Found in Sample: F14: Sample, 2, rrpAB	Found in Sample: F15: Sample, 3, rrpAB	Found in Sample: F16: Sample, 4, rrpAB
	APSGSLYHLQPR		2.79779e-06	3.34147e-05	1	2	131	A0A229Y5L4	RGS domain-containing protein OS=Neosartorya fumigata OX=746128 GN=CDV57_02614 PE=4 SV=1 UPId=UP000215142 PPId=UP000002530	A0A229Y5L4 [3-14]		A0A229Y5L4; Q4WDW4	0	1325.7	85.3	71.8	116	138.1	138.9	148.4	114	96.9	103.9	107.3	113.5	101.7	71.7	17.9	55.3	119.2	8.02341e+06	7.96109e+06	1.58345e+07	1.91873e+07	2.00008e+07	1.74333e+07	1.24093e+07	1.0519e+07	9.1972e+06	1.04644e+07	1.35002e+07	1.26152e+07	5.62906e+06	1.10153e+06	6.03357e+06	1.69229e+07	3	4	4	4	4	4	4	4	3	4	4	4	4	3	4	4		High	High	High	High	High	3	3	3	3	3	1	0.5041	1	1	0.6492	0	0	0	0	0	1	1	1	1	1	442.57	442.57	442.57	442.57	442.57	-0.54	0.05	0.05	0.05	0.09	-0.00024	2e-05	2e-05	2e-05	4e-05	46.4321	46.2439	46.2439	46.2439	48.2331	1.102e-06	1.293e-06	2.047e-06	1.521e-06	4.872e-07	5.853e-06	7.75e-09	2.351e-07	1.996e-08	5.343e-10	1.91	2.46	0.5	0	1417.5	1	0.02	316.4	316.4	42	48.15	1.265	1.092	0.633	0.644677	0.90569	0.593044	0.962895	0.999478	0.958158	54.3	32.76	43.99	101	127.8	107.2	64	29.12	18.83	4.82	63.56	High	High	High	High	High	High	High	High	High	High	High	High	High	High	High	High
	QCLETVEFLLETK	1xCarbamidomethyl [C2]	0.000376945	0.000120986	1	2	42	A0A229Y5L4	RGS domain-containing protein OS=Neosartorya fumigata OX=746128 GN=CDV57_02614 PE=4 SV=1 UPId=UP000215142 PPId=UP000002530	A0A229Y5L4 [40-52]		A0A229Y5L4; Q4WDW4	0	1609.81	95.9	155.8	72.9	87.9	92.6	91.4	53.1	73.8	105.1	78.8	32.5	39	136.1	247	167.5	70.6	3.19136e+08	6.10702e+08	3.52212e+08	4.31965e+08	4.71549e+08	3.79724e+08	204321792	2.83238e+08	3.2897e+08	271997832	136630448	171166864	3.77826e+08	536941088	646053504	354614480	4	3	4	4	3	3	2	4	3	4	2	2	3	2	2	2		High	High	High	High	High	2	2	2	2	2	1	0.2109	1	0.6584	0.6244	0	0	0	0	0	1	1	1	1	1	805.411	805.411	805.413	805.411	805.411	-0.13	0.39	2.43	0.39	0.39	-0.00011	0.00032	0.00195	0.00032	0.00032	107.477	107.521	107.756	107.521	107.521	1.99e-05	1.293e-06	7.731e-06	4.452e-06	4.872e-07	5.935e-05	1.432e-05	1.807e-05	2.116e-05	1.112e-07	2.05	1.28	0.21	0	302	1	1.62	172.24	172.24	19	105.9	0.781	0.475	1.5	0.521948	0.00393551	0.47532	0.931803	0.0321104	0.915312	19.6	10.12	38.68	96.6	86.4	58.3	158.8	35.25	23.86	53.72	47.17	Peak Found	Peak Found	High	High	Peak Found	Peak Found	High	High	Peak Found	Peak Found	High	High	Peak Found	Peak Found	Peak Found	High
	EINIPCDIR	1xCarbamidomethyl [C6]	0.00141899	0.000324554	1	2	251	A0A229Y5L4	RGS domain-containing protein OS=Neosartorya fumigata OX=746128 GN=CDV57_02614 PE=4 SV=1 UPId=UP000215142 PPId=UP000002530	A0A229Y5L4 [95-103]		A0A229Y5L4; Q4WDW4	0	1129.57	163.9	93.6	115.2	76.6	126.2	68.8	138.8	132.8	71.9	67.4	81.1	89.7	136.4	55.4	66.7	115.6	1.07999e+07	7267075	11022088	7.4596e+06	1.27311e+07	5661889	10587777	1.00972e+07	4.46023e+06	4.60765e+06	6760008	7.79618e+06	7.49927e+06	2.38438e+06	5.09389e+06	1.15071e+07	3	3	3	2	3	2	3	3	2	2	2	2	3	1	2	3		High	High	High	High	High	2	2	2	2	2	1	0.0368	1	0.5598	0.4496	0	0	0	0	0	1	1	1	1	1	565.287	565.287	565.287	565.287	565.287	-0.73	-0.73	-0.48	-0.48	-0.36	-0.00041	-0.00041	-0.00027	-0.00027	-0.0002	76.3019	76.3019	76.7097	76.7097	76.3347	2.562e-05	0.0001518	1.654e-05	4.403e-05	1.929e-05	8.575e-05	0.001291	0.0001196	0.0002467	9.347e-05	1.29	1.36	0.03	0	497.8	1	0.32	159.03	159.03	4	77.27	0.963	0.712	0.702	0.975886	0.404922	0.648523	0.999583	0.876364	0.971622	41.58	29.89	29.56	104.5	130.3	76.9	88.4	33.66	27.7	12.76	41.43	High	High	High	High	High	High	High	High	Peak Found	High	High	High	High	High	High	High
	GSILIPFLR		0.00189209	0.000430687	1	2	273	A0A229Y5L4	RGS domain-containing protein OS=Neosartorya fumigata OX=746128 GN=CDV57_02614 PE=4 SV=1 UPId=UP000215142 PPId=UP000002530	A0A229Y5L4 [136-144]		A0A229Y5L4; Q4WDW4	0	1015.63	15.5	40.5	104.2	119.4	168	163.8	100.6	155.6	89	110	65.1	85	98.1	76.8	62.6	145.7	316439	975605	3.08972e+06	3.6028e+06	5255426	4179515	2.37942e+06		1.71004e+06	2.33147e+06	1.68365e+06		1.67216e+06	1.02607e+06	1.48177e+06	4493625	1	1	1	1	1	1	1		1	1	1		1	1	1	1		High	High	High	High	High	2	2	2	2	2	1	0.3838	0.6897	0.3505	0.3894	0	0	0	0	0	1	1	1	1	1	508.319	508.319	508.319	508.319	508.319	0	-0.06	-0.06	-0.06	-0.06	0	-3e-05	-3e-05	-3e-05	-3e-05	109.971	110.56	110.56	110.56	110.56	0.0001189	8.416e-05	1.654e-05	6.893e-05	5.297e-05	0.0003979	0.0006093	0.0001152	0.0004844	0.0003315	2.08	1.85	0.38	0	422.7	1	0.01	201.71	201.71	29	110.77	2.296	1.39	1.521	0.241081	0.756262	0.70483	0.713088	0.990833	0.984606	99.37	111.47	63.17	65.2	160.3	87.3	87.2	71.3	21.32	21.09	37.91	High	High	High	High	High	High	High	High	High	High	High	High	High	High	High	High
	AHLCGLWNR	1xCarbamidomethyl [C4]	0.00500256	0.000726046	1	2	30	A0A229Y5L4	RGS domain-containing protein OS=Neosartorya fumigata OX=746128 GN=CDV57_02614 PE=4 SV=1 UPId=UP000215142 PPId=UP000002530	A0A229Y5L4 [74-82]		A0A229Y5L4; Q4WDW4	0	1126.56																																																	No Quan Values	High	n/a	n/a	n/a	High	2				2	1				0.0187	0				0	1				1	563.782				563.777	0				-9.49	0				-0.00535	52.9149				53.6827	6.771e-05				0.008766	0.000203				0.1393	1.07																															n/a	High	n/a	High	High	High	High	High	High	High	High	High	High	n/a	High	High
	RAPSGSLYHLQPR		0.0144941	0.00170157	1	2	7	A0A229Y5L4	RGS domain-containing protein OS=Neosartorya fumigata OX=746128 GN=CDV57_02614 PE=4 SV=1 UPId=UP000215142 PPId=UP000002530	A0A229Y5L4 [2-14]		A0A229Y5L4; Q4WDW4	1	1481.8																																																	No Quan Values	High	n/a	n/a	n/a	n/a	3					1					0					1					494.604					0					0					35.625					0.0001161					0.0003877																																				n/a	n/a	High	High	High	n/a	n/a	n/a	n/a	n/a	n/a	High	n/a	n/a	n/a	High
	LINQYIRPSAER		0.0368345	0.00343645	1	2	46	A0A229Y5L4	RGS domain-containing protein OS=Neosartorya fumigata OX=746128 GN=CDV57_02614 PE=4 SV=1 UPId=UP000215142 PPId=UP000002530	A0A229Y5L4 [83-94]		A0A229Y5L4; Q4WDW4	0	1459.8													408.3	331.5	359.3	501														1.26601e+06																1				High	n/a	n/a	Low	High	3			3	3	1			0.3204	0.1572	0			0	0	1			1	1	487.272			487.271	487.272	0			-1.21	-0.34	0			-0.00059	-0.00016	52.5032			86.9024	52.5859	0.0002128			0.05546	3.461e-05	0.000957			0.5698	0.0001787	1.59							83.75	83.75		53.34			1000			1e-17			1.29237e-16			0				400				18.61	n/a	High	n/a	n/a	High	High	n/a	n/a	High	High	n/a	High	High	High	n/a	High
	IYHWLEQR		0.0374603	0.00350542	1	2	62	A0A229Y5L4	RGS domain-containing protein OS=Neosartorya fumigata OX=746128 GN=CDV57_02614 PE=4 SV=1 UPId=UP000215142 PPId=UP000002530	A0A229Y5L4 [57-64]		A0A229Y5L4; Q4WDW4	0	1144.59																																																	No Quan Values	High	High	n/a	High	High	2	3		3	3	1	0.22		0.315	0.0269	0	0		0	0	1	1		1	1	572.799	382.201		382.201	382.201	0	-0.17		-0.17	-0.17	0	-6e-05		-6e-05	-6e-05	57.4582	55.8606		55.8606	55.8606	0.0001778	0.002108		0.000449	6.664e-05	0.0007204	0.02525		0.004703	0.0004446	1.86	1.5	0.22	0	328.6	37	6.03	108.73	108.73																							High	High	High	High	High	High	High	High	High	High	High	n/a	High	High	High	High
Q4X1K3	SNARE protein (Ufe1), putative OS=Neosartorya fumigata (strain ATCC MYA-4609 / Af293 / CBS 101355 / FGSC A1100) OX=330879 GN=AFUA_2G09670 PE=4 SV=1 UPId=UP000002530 PPId=UP000002530	27	842	7	7	0	385	42.8	6.98		0	0	130.61	135.78	903	17439.5	376.88	0	40.408	4.7923e+06	2.95123e+06	6.39414e+06	4.3345e+06	2.37765e+06	5.80891e+06	4.34631e+06	5.03702e+06	2.42943e+06	1.05751e+06	7.70677e+06	8.01199e+06	162377	1.33455e+06	2.54909e+06	5.39357e+06	2	2	3	2	2	2	2	2	1	1	4	2	1	1	2	3	High	High	High	High	High	High	High	High	High	High	High	High	High	High	High	High	transport	other membranes;ER/Golgi		Pf10496	3513628	afm:AFUA_2G09670; Q4X1K3
	Sequence	Modifications	Qvality PEP	Qvality q-value	# Protein Groups	# Proteins	# PSMs	Master Protein Accessions	Master Protein Descriptions	Positions in Master Proteins	Modifications in Master Proteins	Protein Accessions	# Missed Cleavages	Theo. MH+ [Da]	Abundances (Scaled): F1: Sample, 1, CEA17	Abundances (Scaled): F2: Sample, 2, CEA17	Abundances (Scaled): F3: Sample, 3, CEA17	Abundances (Scaled): F4: Sample, 4, CEA17	Abundances (Scaled): F5: Sample, 1, dclAB	Abundances (Scaled): F6: Sample, 2, dclAB	Abundances (Scaled): F7: Sample, 3, dclAB	Abundances (Scaled): F8: Sample, 4, dclAB	Abundances (Scaled): F9: Sample, 1, ppdAB	Abundances (Scaled): F10: Sample, 2, ppdAB	Abundances (Scaled): F11: Sample, 3, ppdAB	Abundances (Scaled): F12: Sample, 4, ppdAB	Abundances (Scaled): F13: Sample, 1, rrpAB	Abundances (Scaled): F14: Sample, 2, rrpAB	Abundances (Scaled): F15: Sample, 3, rrpAB	Abundances (Scaled): F16: Sample, 4, rrpAB	Abundance: F1: Sample, 1, CEA17	Abundance: F2: Sample, 2, CEA17	Abundance: F3: Sample, 3, CEA17	Abundance: F4: Sample, 4, CEA17	Abundance: F5: Sample, 1, dclAB	Abundance: F6: Sample, 2, dclAB	Abundance: F7: Sample, 3, dclAB	Abundance: F8: Sample, 4, dclAB	Abundance: F9: Sample, 1, ppdAB	Abundance: F10: Sample, 2, ppdAB	Abundance: F11: Sample, 3, ppdAB	Abundance: F12: Sample, 4, ppdAB	Abundance: F13: Sample, 1, rrpAB	Abundance: F14: Sample, 2, rrpAB	Abundance: F15: Sample, 3, rrpAB	Abundance: F16: Sample, 4, rrpAB	Abundances Count: F1: Sample, 1, CEA17	Abundances Count: F2: Sample, 2, CEA17	Abundances Count: F3: Sample, 3, CEA17	Abundances Count: F4: Sample, 4, CEA17	Abundances Count: F5: Sample, 1, dclAB	Abundances Count: F6: Sample, 2, dclAB	Abundances Count: F7: Sample, 3, dclAB	Abundances Count: F8: Sample, 4, dclAB	Abundances Count: F9: Sample, 1, ppdAB	Abundances Count: F10: Sample, 2, ppdAB	Abundances Count: F11: Sample, 3, ppdAB	Abundances Count: F12: Sample, 4, ppdAB	Abundances Count: F13: Sample, 1, rrpAB	Abundances Count: F14: Sample, 2, rrpAB	Abundances Count: F15: Sample, 3, rrpAB	Abundances Count: F16: Sample, 4, rrpAB	Quan Info	Confidence (by Search Engine): CHIMERYS Identification	Confidence (by Search Engine): Comet	Confidence (by Search Engine): Mascot	Confidence (by Search Engine): MS Amanda 2.0	Confidence (by Search Engine): Sequest HT	Charge (by Search Engine): CHIMERYS Identification	Charge (by Search Engine): Comet	Charge (by Search Engine): Mascot	Charge (by Search Engine): MS Amanda 2.0	Charge (by Search Engine): Sequest HT	DeltaScore (by Search Engine): CHIMERYS Identification	DeltaScore (by Search Engine): Comet	DeltaScore (by Search Engine): Mascot	DeltaScore (by Search Engine): MS Amanda 2.0	DeltaScore (by Search Engine): Sequest HT	DeltaCn (by Search Engine): CHIMERYS Identification	DeltaCn (by Search Engine): Comet	DeltaCn (by Search Engine): Mascot	DeltaCn (by Search Engine): MS Amanda 2.0	DeltaCn (by Search Engine): Sequest HT	Rank (by Search Engine): CHIMERYS Identification	Rank (by Search Engine): Comet	Rank (by Search Engine): Mascot	Rank (by Search Engine): MS Amanda 2.0	Rank (by Search Engine): Sequest HT	m/z [Da] (by Search Engine): CHIMERYS Identification	m/z [Da] (by Search Engine): Comet	m/z [Da] (by Search Engine): Mascot	m/z [Da] (by Search Engine): MS Amanda 2.0	m/z [Da] (by Search Engine): Sequest HT	DeltaM [ppm] (by Search Engine): CHIMERYS Identification	DeltaM [ppm] (by Search Engine): Comet	DeltaM [ppm] (by Search Engine): Mascot	DeltaM [ppm] (by Search Engine): MS Amanda 2.0	DeltaM [ppm] (by Search Engine): Sequest HT	Deltam/z [Da] (by Search Engine): CHIMERYS Identification	Deltam/z [Da] (by Search Engine): Comet	Deltam/z [Da] (by Search Engine): Mascot	Deltam/z [Da] (by Search Engine): MS Amanda 2.0	Deltam/z [Da] (by Search Engine): Sequest HT	RT [min] (by Search Engine): CHIMERYS Identification	RT [min] (by Search Engine): Comet	RT [min] (by Search Engine): Mascot	RT [min] (by Search Engine): MS Amanda 2.0	RT [min] (by Search Engine): Sequest HT	Percolator q-Value (by Search Engine): CHIMERYS Identification	Percolator q-Value (by Search Engine): Comet	Percolator q-Value (by Search Engine): Mascot	Percolator q-Value (by Search Engine): MS Amanda 2.0	Percolator q-Value (by Search Engine): Sequest HT	Percolator PEP (by Search Engine): CHIMERYS Identification	Percolator PEP (by Search Engine): Comet	Percolator PEP (by Search Engine): Mascot	Percolator PEP (by Search Engine): MS Amanda 2.0	Percolator PEP (by Search Engine): Sequest HT	XCorr (by Search Engine): Sequest HT	Comet XCorr (by Search Engine): Comet	Comet DeltaCn Score (by Search Engine): Comet	Comet DeltaCnStar Score (by Search Engine): Comet	Comet SpScore Score (by Search Engine): Comet	Comet SpRank Score (by Search Engine): Comet	Comet Expect Score (by Search Engine): Comet	Amanda Score (by Search Engine): MS Amanda 2.0	CharmeRT Combined Score (by Search Engine): MS Amanda 2.0	Ions Score (by Search Engine): Mascot	Top Apex RT [min]	Abundance Ratio: (dclAB) / (CEA17)	Abundance Ratio: (ppdAB) / (CEA17)	Abundance Ratio: (rrpAB) / (CEA17)	Abundance Ratio P-Value: (dclAB) / (CEA17)	Abundance Ratio P-Value: (ppdAB) / (CEA17)	Abundance Ratio P-Value: (rrpAB) / (CEA17)	Abundance Ratio Adj. P-Value: (dclAB) / (CEA17)	Abundance Ratio Adj. P-Value: (ppdAB) / (CEA17)	Abundance Ratio Adj. P-Value: (rrpAB) / (CEA17)	Abundance Ratio Variability [%]: (dclAB) / (CEA17)	Abundance Ratio Variability [%]: (ppdAB) / (CEA17)	Abundance Ratio Variability [%]: (rrpAB) / (CEA17)	Abundances (Grouped): CEA17	Abundances (Grouped): dclAB	Abundances (Grouped): ppdAB	Abundances (Grouped): rrpAB	Abundances (Grouped) CV [%]: CEA17	Abundances (Grouped) CV [%]: dclAB	Abundances (Grouped) CV [%]: ppdAB	Abundances (Grouped) CV [%]: rrpAB	Found in Sample: F1: Sample, 1, CEA17	Found in Sample: F2: Sample, 2, CEA17	Found in Sample: F3: Sample, 3, CEA17	Found in Sample: F4: Sample, 4, CEA17	Found in Sample: F5: Sample, 1, dclAB	Found in Sample: F6: Sample, 2, dclAB	Found in Sample: F7: Sample, 3, dclAB	Found in Sample: F8: Sample, 4, dclAB	Found in Sample: F9: Sample, 1, ppdAB	Found in Sample: F10: Sample, 2, ppdAB	Found in Sample: F11: Sample, 3, ppdAB	Found in Sample: F12: Sample, 4, ppdAB	Found in Sample: F13: Sample, 1, rrpAB	Found in Sample: F14: Sample, 2, rrpAB	Found in Sample: F15: Sample, 3, rrpAB	Found in Sample: F16: Sample, 4, rrpAB
	TSPTPSTPASTSTPSSKPLTDSER		2.216e-08	3.34147e-05	1	1	61	Q4X1K3	SNARE protein (Ufe1), putative OS=Neosartorya fumigata (strain ATCC MYA-4609 / Af293 / CBS 101355 / FGSC A1100) OX=330879 GN=AFUA_2G09670 PE=4 SV=1 UPId=UP000002530 PPId=UP000002530	Q4X1K3 [78-101]		Q4X1K3	0	2432.18									396.6	311.1	518.2	374.2															782963																1							High	High	High	High	High	3	3	3	3	3	1	0.4618	1	0.6398	0.5461	0	0	0	0	0	1	1	1	1	1	811.395	811.397	811.397	811.397	811.397	-2.89	-0.88	-0.88	-0.88	-0.88	-0.00235	-0.00072	-0.00072	-0.00072	-0.00072	49.8596	49.3409	49.3409	49.3409	49.3409	1.102e-06	1.293e-06	2.047e-06	1.521e-06	4.872e-07	1.438e-08	5.159e-12	2.607e-08	2.02e-10	3.587e-13	3.04	2.49	0.46	0	469.8	1	0	393.07	393.07	22	50.59		1000			1e-17			1.38778e-16			0				400				21.67		High	n/a	n/a	High	n/a	n/a	High	High	n/a	n/a	High	High	n/a	n/a	n/a	n/a
	DLSTSIANLSTAETLR		1.33145e-05	3.34147e-05	1	1	290	Q4X1K3	SNARE protein (Ufe1), putative OS=Neosartorya fumigata (strain ATCC MYA-4609 / Af293 / CBS 101355 / FGSC A1100) OX=330879 GN=AFUA_2G09670 PE=4 SV=1 UPId=UP000002530 PPId=UP000002530	Q4X1K3 [114-129]		Q4X1K3	0	1691.88	56.1	49.8	142.5	78.1	88.9	92.9	89.9	102.5	128.2	83.7	57.4	207	168.8	39	29.2	186	683316	715114	2.52077e+06	1405793	1.6596e+06	1.41396e+06	1.26811e+06	1.44089e+06		1.05751e+06	884773	3.32877e+06			413196	3.42301e+06	2	1	3	2	1	2	2	2		2	1	4			1	3		High	High	High	High	High	3	3	3	3	3	1	0.5	1	0.7435	0.7492	0	0	0	0	0	1	1	1	1	1	564.631	564.631	564.631	564.631	564.631	-1	-1.02	-1.1	-1.02	-1.02	-0.00056	-0.00057	-0.00062	-0.00057	-0.00057	106.073	105.621	106.137	105.621	105.621	1.102e-06	1.293e-06	2.047e-06	1.521e-06	4.872e-07	6.31e-06	9.701e-08	9.778e-07	2.73e-07	2.702e-09	3.23	2.66	0.5	0	557.7	1	0	314.38	314.38	43	119.7	1.443	1.961	1.367	0.649328	0.36945	0.870173	0.964373	0.848801	0.999995	29.15	38.43	118.04	77.3	106.8	121	94.9	51.91	6.6	55.02	78.57	High	High	High	High	High	High	High	High	High	High	High	High	n/a	n/a	Peak Found	High
	SEAGGARPVPASVPVSGPGPATADPHLR		0.000131969	9.03871e-05	1	1	3	Q4X1K3	SNARE protein (Ufe1), putative OS=Neosartorya fumigata (strain ATCC MYA-4609 / Af293 / CBS 101355 / FGSC A1100) OX=330879 GN=AFUA_2G09670 PE=4 SV=1 UPId=UP000002530 PPId=UP000002530	Q4X1K3 [223-250]		Q4X1K3	0	2650.37																																																	No Quan Values	High	Low	n/a	n/a	Low	4	3			4	1	0.2458			0.0655	0	0			0	1	1			1	663.348	884.122			663.343	0	-6.98			-7.96	0	-0.00616			-0.00528	69.1073	127.341			90.2279	1.874e-06	0.5093			0.5236	1.111e-05	1			0.9476	2.29	1.79	0.24	0	197	12	0.78																									n/a	n/a	n/a	n/a	n/a	n/a	n/a	High	n/a	n/a	High	n/a	n/a	n/a	n/a	High
	QETESGLLR		0.00147083	0.000338427	1	1	330	Q4X1K3	SNARE protein (Ufe1), putative OS=Neosartorya fumigata (strain ATCC MYA-4609 / Af293 / CBS 101355 / FGSC A1100) OX=330879 GN=AFUA_2G09670 PE=4 SV=1 UPId=UP000002530 PPId=UP000002530	Q4X1K3 [130-138]		Q4X1K3	0	1032.53	184.1	85	86.6	88.9	21	157.7	119.2	139.7	115.7	100.3	189.8	159	8.7	28.2	82.5	33.5	4.10899e+06	2.23612e+06	2.80511e+06	2.9287e+06	718047	4.39495e+06	3.07821e+06	3.59613e+06	2.42943e+06		5.35854e+06	4683213	162377		2.13589e+06	1.13039e+06	3	3	3	3	2	3	3	3	3		3	3	2		3	2		High	High	High	High	High	2	2	2	2	2	1	0.32	1	0.571	0.539	0	0	0	0	0	1	1	1	1	1	516.769	516.77	516.769	516.77	516.77	-0.48	0.45	-0.44	0.45	0.14	-0.00025	0.00023	-0.00023	0.00023	7e-05	40.2131	39.9297	39.81	39.9297	41.2267	2.625e-05	1.427e-05	1.357e-05	2.575e-05	4.872e-07	8.804e-05	8.308e-05	0.0001006	0.0001253	1.83e-05	1.54	1.5	0.32	0	554	2	0.09	149.78	149.78	24	41.64	1.471	1.453	0.354	0.694964	0.596983	0.23583	0.970779	0.961777	0.71482	24.44	54.91	51.5	91.6	134.7	141.6	32.1	43.78	55.75	28.93	82.05	High	High	High	High	High	High	High	High	High	High	High	High	High	n/a	High	High
	ESILWFLR		0.00326154	0.000541196	1	1	146	Q4X1K3	SNARE protein (Ufe1), putative OS=Neosartorya fumigata (strain ATCC MYA-4609 / Af293 / CBS 101355 / FGSC A1100) OX=330879 GN=AFUA_2G09670 PE=4 SV=1 UPId=UP000002530 PPId=UP000002530	Q4X1K3 [184-191]		Q4X1K3	0	1063.59	142.8	123.9	137.4	122					57.7	74	100.4	116.5	98.8	381.3	141.2	103.9			1.06825e+06								680490			1.33455e+06		840176			1								1			1		1		High	High	High	High	High	2	2	2	2	2	1	0.3462	1	0.4345	0.5688	0	0	0	0	0	1	1	1	1	1	532.3	532.3	532.301	532.3	532.301	0	-0.3	0.48	-0.3	0.48	0	-0.00016	0.00025	-0.00016	0.00025	116.282	116.523	116.357	116.523	116.357	5.225e-05	0.000122	0.0003618	0.0002063	7.056e-05	0.0001546	0.0009566	0.003747	0.001907	0.0004827	2.18	1.3	0.34	0	905.7	1	0.76	180.29	180.29	21	116.84	0.001	0.661	0.935	1e-17	0.349632	0.831995	1.29097e-16	0.830931	0.99865	0	30.72	33.35	154.5		102.1	143.4	7.71		30.18	74.27	n/a	High	High	High	High	High	High	n/a	High	High	High	High	High	High	High	High
	HSYLSTTPTVHPR		0.00635829	0.000862497	1	1	5	Q4X1K3	SNARE protein (Ufe1), putative OS=Neosartorya fumigata (strain ATCC MYA-4609 / Af293 / CBS 101355 / FGSC A1100) OX=330879 GN=AFUA_2G09670 PE=4 SV=1 UPId=UP000002530 PPId=UP000002530	Q4X1K3 [60-72]		Q4X1K3	0	1495.77																																																	No Quan Values	High	n/a	n/a	n/a	Low	3				3	1				0.0851	0				0	1				1	499.26				499.259	0				-2.71	0				-0.00135	34.5831				22.1975	7.733e-05				0.2658	0.0002342				0.8232	0.47																															n/a	n/a	High	n/a	High	High	n/a	High	n/a	n/a	n/a	n/a	n/a	n/a	n/a	n/a
	ASSALLR		0.0475744	0.00403461	1	1	7	Q4X1K3	SNARE protein (Ufe1), putative OS=Neosartorya fumigata (strain ATCC MYA-4609 / Af293 / CBS 101355 / FGSC A1100) OX=330879 GN=AFUA_2G09670 PE=4 SV=1 UPId=UP000002530 PPId=UP000002530	Q4X1K3 [143-149]		Q4X1K3	0	717.425																																																	No Quan Values	Medium	Low	High	High	High	2	2	2	2	2	1	0.1765	0.1429	0.1002	0	0	0	0	0	0	1	1	1	1	1	359.216	359.218	359.216	359.216	359.216	0	5.21	-0.1	-0.1	-1.29	0	0.00187	-3e-05	-3e-05	-0.00046	29.126	92.9869	29.496	29.496	29.6724	0.01038	0.05314	0.000495	0.0005693	0.004549	0.1163	0.7295	0.005479	0.005978	0.06108	1.22	1.19	0.18	0	115.3	35	2.49	120.89	120.89	14																						n/a	High	n/a	n/a	n/a	n/a	n/a	n/a	n/a	High	n/a	High	n/a	n/a	High	n/a
Q4WRC1	Aminotransferase, class III OS=Neosartorya fumigata (strain ATCC MYA-4609 / Af293 / CBS 101355 / FGSC A1100) OX=330879 GN=AFUA_1G16810 PE=3 SV=1 UPId=UP000002530 PPId=UP000002530	38	841	14	14	0	475	51	6.62		0	0	121.43	49.4	167	10570.9	250.13	0	68.97	8.95247e+06	1.58456e+07	2.48612e+07	1.67125e+07	1.51549e+07	1.76135e+07	1.37621e+07	1.01201e+07	1.08863e+07	1.41183e+07	1.90329e+07	23826201	1.49904e+07	1.37789e+07	1.98763e+07	1.85272e+07	5	5	7	5	3	5	6	5	4	5	6	6	6	6	5	5	High	High	High	High	High	High	High	High	High	High	High	High	High	High	High	High			other molecular function	Pf00202	3510075	afm:AFUA_1G16810; Q4WRC1
	Sequence	Modifications	Qvality PEP	Qvality q-value	# Protein Groups	# Proteins	# PSMs	Master Protein Accessions	Master Protein Descriptions	Positions in Master Proteins	Modifications in Master Proteins	Protein Accessions	# Missed Cleavages	Theo. MH+ [Da]	Abundances (Scaled): F1: Sample, 1, CEA17	Abundances (Scaled): F2: Sample, 2, CEA17	Abundances (Scaled): F3: Sample, 3, CEA17	Abundances (Scaled): F4: Sample, 4, CEA17	Abundances (Scaled): F5: Sample, 1, dclAB	Abundances (Scaled): F6: Sample, 2, dclAB	Abundances (Scaled): F7: Sample, 3, dclAB	Abundances (Scaled): F8: Sample, 4, dclAB	Abundances (Scaled): F9: Sample, 1, ppdAB	Abundances (Scaled): F10: Sample, 2, ppdAB	Abundances (Scaled): F11: Sample, 3, ppdAB	Abundances (Scaled): F12: Sample, 4, ppdAB	Abundances (Scaled): F13: Sample, 1, rrpAB	Abundances (Scaled): F14: Sample, 2, rrpAB	Abundances (Scaled): F15: Sample, 3, rrpAB	Abundances (Scaled): F16: Sample, 4, rrpAB	Abundance: F1: Sample, 1, CEA17	Abundance: F2: Sample, 2, CEA17	Abundance: F3: Sample, 3, CEA17	Abundance: F4: Sample, 4, CEA17	Abundance: F5: Sample, 1, dclAB	Abundance: F6: Sample, 2, dclAB	Abundance: F7: Sample, 3, dclAB	Abundance: F8: Sample, 4, dclAB	Abundance: F9: Sample, 1, ppdAB	Abundance: F10: Sample, 2, ppdAB	Abundance: F11: Sample, 3, ppdAB	Abundance: F12: Sample, 4, ppdAB	Abundance: F13: Sample, 1, rrpAB	Abundance: F14: Sample, 2, rrpAB	Abundance: F15: Sample, 3, rrpAB	Abundance: F16: Sample, 4, rrpAB	Abundances Count: F1: Sample, 1, CEA17	Abundances Count: F2: Sample, 2, CEA17	Abundances Count: F3: Sample, 3, CEA17	Abundances Count: F4: Sample, 4, CEA17	Abundances Count: F5: Sample, 1, dclAB	Abundances Count: F6: Sample, 2, dclAB	Abundances Count: F7: Sample, 3, dclAB	Abundances Count: F8: Sample, 4, dclAB	Abundances Count: F9: Sample, 1, ppdAB	Abundances Count: F10: Sample, 2, ppdAB	Abundances Count: F11: Sample, 3, ppdAB	Abundances Count: F12: Sample, 4, ppdAB	Abundances Count: F13: Sample, 1, rrpAB	Abundances Count: F14: Sample, 2, rrpAB	Abundances Count: F15: Sample, 3, rrpAB	Abundances Count: F16: Sample, 4, rrpAB	Quan Info	Confidence (by Search Engine): CHIMERYS Identification	Confidence (by Search Engine): Comet	Confidence (by Search Engine): Mascot	Confidence (by Search Engine): MS Amanda 2.0	Confidence (by Search Engine): Sequest HT	Charge (by Search Engine): CHIMERYS Identification	Charge (by Search Engine): Comet	Charge (by Search Engine): Mascot	Charge (by Search Engine): MS Amanda 2.0	Charge (by Search Engine): Sequest HT	DeltaScore (by Search Engine): CHIMERYS Identification	DeltaScore (by Search Engine): Comet	DeltaScore (by Search Engine): Mascot	DeltaScore (by Search Engine): MS Amanda 2.0	DeltaScore (by Search Engine): Sequest HT	DeltaCn (by Search Engine): CHIMERYS Identification	DeltaCn (by Search Engine): Comet	DeltaCn (by Search Engine): Mascot	DeltaCn (by Search Engine): MS Amanda 2.0	DeltaCn (by Search Engine): Sequest HT	Rank (by Search Engine): CHIMERYS Identification	Rank (by Search Engine): Comet	Rank (by Search Engine): Mascot	Rank (by Search Engine): MS Amanda 2.0	Rank (by Search Engine): Sequest HT	m/z [Da] (by Search Engine): CHIMERYS Identification	m/z [Da] (by Search Engine): Comet	m/z [Da] (by Search Engine): Mascot	m/z [Da] (by Search Engine): MS Amanda 2.0	m/z [Da] (by Search Engine): Sequest HT	DeltaM [ppm] (by Search Engine): CHIMERYS Identification	DeltaM [ppm] (by Search Engine): Comet	DeltaM [ppm] (by Search Engine): Mascot	DeltaM [ppm] (by Search Engine): MS Amanda 2.0	DeltaM [ppm] (by Search Engine): Sequest HT	Deltam/z [Da] (by Search Engine): CHIMERYS Identification	Deltam/z [Da] (by Search Engine): Comet	Deltam/z [Da] (by Search Engine): Mascot	Deltam/z [Da] (by Search Engine): MS Amanda 2.0	Deltam/z [Da] (by Search Engine): Sequest HT	RT [min] (by Search Engine): CHIMERYS Identification	RT [min] (by Search Engine): Comet	RT [min] (by Search Engine): Mascot	RT [min] (by Search Engine): MS Amanda 2.0	RT [min] (by Search Engine): Sequest HT	Percolator q-Value (by Search Engine): CHIMERYS Identification	Percolator q-Value (by Search Engine): Comet	Percolator q-Value (by Search Engine): Mascot	Percolator q-Value (by Search Engine): MS Amanda 2.0	Percolator q-Value (by Search Engine): Sequest HT	Percolator PEP (by Search Engine): CHIMERYS Identification	Percolator PEP (by Search Engine): Comet	Percolator PEP (by Search Engine): Mascot	Percolator PEP (by Search Engine): MS Amanda 2.0	Percolator PEP (by Search Engine): Sequest HT	XCorr (by Search Engine): Sequest HT	Comet XCorr (by Search Engine): Comet	Comet DeltaCn Score (by Search Engine): Comet	Comet DeltaCnStar Score (by Search Engine): Comet	Comet SpScore Score (by Search Engine): Comet	Comet SpRank Score (by Search Engine): Comet	Comet Expect Score (by Search Engine): Comet	Amanda Score (by Search Engine): MS Amanda 2.0	CharmeRT Combined Score (by Search Engine): MS Amanda 2.0	Ions Score (by Search Engine): Mascot	Top Apex RT [min]	Abundance Ratio: (dclAB) / (CEA17)	Abundance Ratio: (ppdAB) / (CEA17)	Abundance Ratio: (rrpAB) / (CEA17)	Abundance Ratio P-Value: (dclAB) / (CEA17)	Abundance Ratio P-Value: (ppdAB) / (CEA17)	Abundance Ratio P-Value: (rrpAB) / (CEA17)	Abundance Ratio Adj. P-Value: (dclAB) / (CEA17)	Abundance Ratio Adj. P-Value: (ppdAB) / (CEA17)	Abundance Ratio Adj. P-Value: (rrpAB) / (CEA17)	Abundance Ratio Variability [%]: (dclAB) / (CEA17)	Abundance Ratio Variability [%]: (ppdAB) / (CEA17)	Abundance Ratio Variability [%]: (rrpAB) / (CEA17)	Abundances (Grouped): CEA17	Abundances (Grouped): dclAB	Abundances (Grouped): ppdAB	Abundances (Grouped): rrpAB	Abundances (Grouped) CV [%]: CEA17	Abundances (Grouped) CV [%]: dclAB	Abundances (Grouped) CV [%]: ppdAB	Abundances (Grouped) CV [%]: rrpAB	Found in Sample: F1: Sample, 1, CEA17	Found in Sample: F2: Sample, 2, CEA17	Found in Sample: F3: Sample, 3, CEA17	Found in Sample: F4: Sample, 4, CEA17	Found in Sample: F5: Sample, 1, dclAB	Found in Sample: F6: Sample, 2, dclAB	Found in Sample: F7: Sample, 3, dclAB	Found in Sample: F8: Sample, 4, dclAB	Found in Sample: F9: Sample, 1, ppdAB	Found in Sample: F10: Sample, 2, ppdAB	Found in Sample: F11: Sample, 3, ppdAB	Found in Sample: F12: Sample, 4, ppdAB	Found in Sample: F13: Sample, 1, rrpAB	Found in Sample: F14: Sample, 2, rrpAB	Found in Sample: F15: Sample, 3, rrpAB	Found in Sample: F16: Sample, 4, rrpAB
	YGALFILDEVMCGMGR	1xCarbamidomethyl [C12]	3.10658e-06	3.34147e-05	1	1	89	Q4WRC1	Aminotransferase, class III OS=Neosartorya fumigata (strain ATCC MYA-4609 / Af293 / CBS 101355 / FGSC A1100) OX=330879 GN=AFUA_1G16810 PE=3 SV=1 UPId=UP000002530 PPId=UP000002530	Q4WRC1 [261-276]		Q4WRC1	0	1831.85	11.8	85.5	133.2	132.2	134.7	54.5	32.9	23.1	43.5	118	128.2	136.6	136.1	58	207.3	164.3	405356	3.44699e+06	6.61813e+06	6.68273e+06	7.05871e+06	2.32783e+06	1.3034e+06	914024	1.40058e+06	4.18696e+06	5.55079e+06	6.17021e+06	3.88816e+06	1.29845e+06	8.22751e+06	8.4925e+06	8	8	8	8	8	7	8	7	8	8	8	8	8	8	8	8		High	High	High	High	High	3	3	3	3	3	1	0.4658	0.9545	0.5792	0.41	0	0	0	0	0	1	1	1	1	1	611.289	611.289	611.289	611.289	611.29	0	-0.2	-0.2	-0.2	0.06	0	-0.00012	-0.00012	-0.00012	4e-05	124.997	125.065	125.065	125.065	124.997	1.102e-06	1.293e-06	2.047e-06	1.521e-06	4.872e-07	7.933e-07	3.858e-07	2.59e-07	1.347e-07	2.998e-11	3.61	2.34	0.47	0	901.2	1	0	332.82	332.82	22	125.15	0.397	1.194	1.391	0.137916	0.871065	0.648515	0.523792	0.998264	0.971622	116.49	25.95	46.75	101	40.2	116.8	142	62.95	82.63	40.1	44.43	Peak Found	High	High	High	High	Peak Found	High	High	High	High	High	High	High	High	High	High
	HGQTYQGHPVACAAALAVQK	1xCarbamidomethyl [C12]	0.000247526	0.000101679	1	1	48	Q4WRC1	Aminotransferase, class III OS=Neosartorya fumigata (strain ATCC MYA-4609 / Af293 / CBS 101355 / FGSC A1100) OX=330879 GN=AFUA_1G16810 PE=3 SV=1 UPId=UP000002530 PPId=UP000002530	Q4WRC1 [328-347]		Q4WRC1	0	2107.05	178.4	88	124.5	163.1					103.5	140.8	72.9	102.8	123	184.6	176.5	141.9			537589	716506						434293			305496	358903		637726			1	1						1			1	1		1		High	n/a	n/a	High	High	4			4	4	1			0.4678	0.2536	0			0	0	1			1	1	527.518			527.518	527.518	0			0.39	0.91	0			0.00021	0.00048	51.5971			51.8606	51.662	4.8e-06			0.004443	4.872e-07	1.98e-05			0.05219	1.523e-05	2.09							152.27	152.27		52.42	0.001	0.608	1.111	1e-17	0.340022	0.965776	1.29097e-16	0.823013	0.999995	0	6.26	48.58	141.1		102.2	156.7	29.29		26.46	18.51	n/a	High	High	High	High	High	High	n/a	High	High	High	High	Peak Found	High	n/a	High
	FLDSTGGAAVSCLGHGHEK	1xCarbamidomethyl [C12]	0.000539307	0.000135138	1	1	41	Q4WRC1	Aminotransferase, class III OS=Neosartorya fumigata (strain ATCC MYA-4609 / Af293 / CBS 101355 / FGSC A1100) OX=330879 GN=AFUA_1G16810 PE=3 SV=1 UPId=UP000002530 PPId=UP000002530	Q4WRC1 [57-75]		Q4WRC1	0	1942.91	128.9	28.1	117.3	154.2	61.9	49.1	197.5	71.8	181.3	126.7	155.5	138.6	47.9	38.6	55.2	47.4	1.90235e+06	488424	2.51172e+06			903832	3.37236e+06	1.22185e+06			2.90215e+06	2.69748e+06		371950		1.05715e+06	3	1	3			1	3	1			3	3		1		1		High	Medium	n/a	High	High	4	4		4	4	1	0.0473		0.4411	0.1968	0	0		0	0	1	1		1	1	486.482	486.482		486.482	486.482	-1.08	-0.2		-0.2	-0.45	-0.00052	-0.0001		-0.0001	-0.00022	56.3558	55.7217		55.7217	56.3117	1.394e-05	0.01895		0.0009008	4.872e-07	3.937e-05	0.3211		0.009111	6.171e-07	1.88	1.69	0.05	0	692.4	9	6.86	94.53	94.53		57.28	0.899	1.365	0.418	0.850866	0.784529	0.177324	0.989086	0.992764	0.621597	100.72	27.58	35.89	128.1	69.4	152.9	49.7	51.25	72.53	15.73	14.37	High	Peak Found	High	High	n/a	Peak Found	High	High	n/a	n/a	High	High	High	High	High	High
	AMGAYLENR		0.00072971	0.000168957	1	1	150	Q4WRC1	Aminotransferase, class III OS=Neosartorya fumigata (strain ATCC MYA-4609 / Af293 / CBS 101355 / FGSC A1100) OX=330879 GN=AFUA_1G16810 PE=3 SV=1 UPId=UP000002530 PPId=UP000002530	Q4WRC1 [360-368]		Q4WRC1	0	1024.49	91.4	151.5	154.9	80.7	70.6	95.5	109	105.9	100.5	76.1	57.2	95	89.6	160.3	85.9	75.8	4.39693e+06	8593009	10820531	5.7365e+06	5.19962e+06	5.73657e+06	6.06706e+06	5.88127e+06	4.5485e+06	3.79964e+06	3.48273e+06	6.03149e+06	3595827	5041776	4.79252e+06	5.50706e+06	3	3	3	2	2	3	3	3	3	3	2	3	3	3	3	3		High	High	High	High	High	2	2	2	2	2	1	0.5211	1	0.7934	0.5929	0	0	0	0	0	1	1	1	1	1	512.747	512.748	512.748	512.748	512.748	-0.37	-0.14	-0.14	-0.14	-0.14	-0.00019	-7e-05	-7e-05	-7e-05	-7e-05	49.708	49.5185	49.5185	49.5185	49.5185	3.702e-05	1.798e-05	1.064e-05	2.4e-05	3.529e-05	0.0001111	0.0001139	3.396e-05	0.0001146	0.0001249	2.53	2.13	0.52	0	662.4	1	0	234.83	234.83	39	50.18	0.737	0.743	0.959	0.599797	0.44357	0.957088	0.952898	0.901245	0.999995	16.16	62.83	8.53	120.4	102.9	87	89.7	32.64	18.29	23.91	37.63	Peak Found	High	High	High	High	High	High	High	High	Peak Found	High	High	High	High	High	Peak Found
	VIEEVFVNIGII		0.000699834	0.000168957	1	1	13	Q4WRC1	Aminotransferase, class III OS=Neosartorya fumigata (strain ATCC MYA-4609 / Af293 / CBS 101355 / FGSC A1100) OX=330879 GN=AFUA_1G16810 PE=3 SV=1 UPId=UP000002530 PPId=UP000002530	Q4WRC1 [464-475]		Q4WRC1	0	1344.78																																																	No Quan Values	High	n/a	Low	Low	High	2		2	2	2	1			0.7034	0.2899	0		0	0	0	1		1	1	1	672.892		672.894	672.893	672.893	0		2.07	1.49	1.49	0		0.00139	0.001	0.001	127.208		127.178	127.222	127.222	1.878e-05		0.0953	0.1054	0.0006964	4.905e-05		0.8719	0.7529	0.006454	1.38							114.54	114.54	0																						n/a	n/a	High	High	n/a	n/a	High	n/a	n/a	n/a	n/a	n/a	n/a	n/a	High	High
	TIKEENLLENVR		0.000800399	0.000168957	1	1	352	Q4WRC1	Aminotransferase, class III OS=Neosartorya fumigata (strain ATCC MYA-4609 / Af293 / CBS 101355 / FGSC A1100) OX=330879 GN=AFUA_1G16810 PE=3 SV=1 UPId=UP000002530 PPId=UP000002530	Q4WRC1 [348-359]		Q4WRC1	1	1457.8	82.3	107.9	72.6	60	86.4	83.7	24.2	27.2	95.9	119.8	63	72.7	147	346.9	124.8	85.6	1.80213e+06	2.78493e+06	2.30945e+06	1941235	2.89656e+06	2.28872e+06	613819	686287	1.97622e+06	2.72028e+06	1.74722e+06	2.10254e+06	2.68638e+06	4966427	3.17039e+06	2.83279e+06	3	3	3	3	3	3	3	3	3	3	3	3	3	3	3	3		High	High	High	High	High	3	3	3	3	3	1	0.1739	0.6923	0.3348	0.2174	0	0	0	0	0	1	1	1	1	1	486.604	486.603	486.603	486.603	486.603	0.44	-0.1	-0.1	-0.1	-0.39	0.00021	-5e-05	-5e-05	-5e-05	-0.00019	64.7909	64.6555	64.6555	64.6555	65.3595	1.91e-05	5.367e-05	5.616e-05	9.892e-05	3.461e-05	5.475e-05	0.0003774	0.0005861	0.0007481	0.000178	1.61	1.61	0.17	0	243.8	8	2.28	196.07	196.07	13	66.06	0.592	1.137	1.752	0.342178	0.982211	0.629194	0.826032	0.999975	0.966612	55.23	6.71	15.2	89.9	55.4	97.1	157.5	25.14	61.96	28.83	66.25	High	High	High	High	High	High	High	High	High	High	High	High	High	High	High	High
	LYVVSSGSEAVEAALK		0.00169306	0.000401769	1	1	41	Q4WRC1	Aminotransferase, class III OS=Neosartorya fumigata (strain ATCC MYA-4609 / Af293 / CBS 101355 / FGSC A1100) OX=330879 GN=AFUA_1G16810 PE=3 SV=1 UPId=UP000002530 PPId=UP000002530	Q4WRC1 [118-133]		Q4WRC1	0	1622.86	27.8	21.3	29.5	22.2	110.6	240	6.4	110.1	148.4	135.4	173.1	199.2	168.9	28.9	49.5	128.8		532212				6356532	158089		2.96101e+06	2.97713e+06	4643873	5.57514e+06	2.98986e+06		1.21632e+06			1				1	1		1	1	1	1	1		1			High	High	High	High	High	3	3	3	3	3	1	0.2	1	0.5019		0	0	0	0	0.0171	1	1	1	1	2	541.626	541.626	541.626	541.626	541.626	0	-0.94	-0.29	-0.94	-0.94	0	-0.00051	-0.00016	-0.00051	-0.00051	94.6761	95.2936	95.2259	95.2936	95.2936	3.297e-05	0.0002256	1.357e-05	4.899e-05	4.872e-07	0.0001026	0.002281	9.769e-05	0.0002725	1.276e-05	1.72	1.91	0.2	0	240.9	30	0.75	189.49	189.49	2	96.32	4.439	6.109	3.118	0.0302944	0.00844802	0.174174	0.174931	0.0620962	0.615064	79.06	12.35	105.52	26.5	117.6	170.8	85.1	16.06	81.91	17.2	70.16	n/a	High	n/a	High	n/a	High	High	n/a	High	High	High	High	High	High	High	n/a
	LPSYHGITLGALATGGHVLR		0.0019831	0.000430687	1	1	2	Q4WRC1	Aminotransferase, class III OS=Neosartorya fumigata (strain ATCC MYA-4609 / Af293 / CBS 101355 / FGSC A1100) OX=330879 GN=AFUA_1G16810 PE=3 SV=1 UPId=UP000002530 PPId=UP000002530	Q4WRC1 [156-175]		Q4WRC1	0	2033.13																																																	No Quan Values	High	Low	n/a	n/a	Medium	4	3			4	1	0.1688			0.2775	0	0			0	1	1			1	509.038	678.712			509.037	0	487.59			-0.56	0	0.33044			-0.00029	90.9045	99.5262			90.6655	3.636e-05	0.1956			0.01357	0.0001099	0.9788			0.122	1.73	1.55	0.17	0	171.4	12	4.15																									n/a	n/a	n/a	n/a	n/a	n/a	n/a	n/a	n/a	n/a	n/a	High	n/a	n/a	n/a	High
	DEIDIIVETAGK		0.00368915	0.000564758	1	1	8	Q4WRC1	Aminotransferase, class III OS=Neosartorya fumigata (strain ATCC MYA-4609 / Af293 / CBS 101355 / FGSC A1100) OX=330879 GN=AFUA_1G16810 PE=3 SV=1 UPId=UP000002530 PPId=UP000002530	Q4WRC1 [452-463]		Q4WRC1	0	1302.68																																																	No Quan Values	High	Medium	n/a	n/a	Low	2	2			2	1	0			0.2154	0	0			0	1	1			1	651.843	651.851			651.843	0	12.44			0.71	0	0.0081			0.00046	100.963	101.136			109.169	5.595e-05	0.03742			0.2261	0.0001674	0.5993			0.8037	0.65	0.85	0	0	119.2	29	8.95																									n/a	n/a	High	High	High	n/a	n/a	n/a	n/a	High	n/a	n/a	n/a	High	n/a	n/a
	GSYIFLEDGSK		0.00383302	0.000576798	1	1	32	Q4WRC1	Aminotransferase, class III OS=Neosartorya fumigata (strain ATCC MYA-4609 / Af293 / CBS 101355 / FGSC A1100) OX=330879 GN=AFUA_1G16810 PE=3 SV=1 UPId=UP000002530 PPId=UP000002530	Q4WRC1 [46-56]		Q4WRC1	0	1215.59	343.7	388.4	346.8	521.1															904433																1															High	Low	n/a	n/a	High	2	3			2	1	0.0504			0.3473	0	0			0	1	1			1	608.298	406.879			608.298	0	2494.41			0.01	0	1.01072			0	83.2253	30.9667			83.3349	5.814e-05	0.1691			2.828e-05	0.0001718	0.971			0.00013	1.67	1.19	0.05	0	853.6	1	7.96				83.76	0.001	0.001	0.001	1e-17	1e-17	1e-17	1.29097e-16	1.38778e-16	1.29237e-16	0	0	0	400				20.82				n/a	High	High	High	High	High	High	n/a	n/a	High	n/a	n/a	High	High	High	High
	LQAHPNVGDIR		0.00711146	0.000941149	1	1	21	Q4WRC1	Aminotransferase, class III OS=Neosartorya fumigata (strain ATCC MYA-4609 / Af293 / CBS 101355 / FGSC A1100) OX=330879 GN=AFUA_1G16810 PE=3 SV=1 UPId=UP000002530 PPId=UP000002530	Q4WRC1 [373-383]		Q4WRC1	0	1219.65																																																	No Quan Values	High	n/a	n/a	n/a	Medium	2				2	1				0.2614	0				0	1				1	610.331				610.331	0				0.69	0				0.00042	39.6301				93.0784	8.271e-05				0.01065	0.0002508				0.1717	1.53																															n/a	n/a	High	n/a	High	High	High	High	High	High	n/a	High	High	High	High	High
	EENLLENVR		0.00752803	0.000977554	1	1	15	Q4WRC1	Aminotransferase, class III OS=Neosartorya fumigata (strain ATCC MYA-4609 / Af293 / CBS 101355 / FGSC A1100) OX=330879 GN=AFUA_1G16810 PE=3 SV=1 UPId=UP000002530 PPId=UP000002530	Q4WRC1 [351-359]		Q4WRC1	0	1115.57	35.2	64.2	63.1	87.5	119.1	57.2	153.5	97	55.1	70.9	44.1	74.8	144.4	210.6	168.3	155	445706		1.15933e+06	1.63556e+06			2.24739e+06	1.41668e+06			706142	1.24933e+06	1.52466e+06	1.74136e+06	2.46952e+06		1		1	2			2	2			1	1	2	2	2			High	Medium	High	High	High	2	2	2	2	2	1		1	0.2073	0.1545	0	0.05	0	0	0	1	2	1	1	1	558.288	558.288	558.288	558.288	558.288	0	0.15	-0.05	-0.05	-0.05	0	8e-05	-3e-05	-3e-05	-3e-05	68.3081	68.2276	68.2846	68.2846	68.2846	8.392e-05	0.01293	0.00132	0.001445	0.0007909	0.0002601	0.1912	0.01293	0.0149	0.006015	1.23	0.95	0.02	0	399.7	5	5.5	93.64	93.64	1	69.04	1.642	0.972	2.958	0.469275	0.774286	0.242837	0.913303	0.992242	0.723871	69.55	38.23	36.71	64.4	108.8	63.3	163.5	34.23	37.83	23.27	17.12	High	n/a	Peak Found	Peak Found	n/a	n/a	High	Peak Found	n/a	n/a	High	High	High	High	High	n/a
	GLFWGIEFVK		0.0103796	0.00130569	1	1	13	Q4WRC1	Aminotransferase, class III OS=Neosartorya fumigata (strain ATCC MYA-4609 / Af293 / CBS 101355 / FGSC A1100) OX=330879 GN=AFUA_1G16810 PE=3 SV=1 UPId=UP000002530 PPId=UP000002530	Q4WRC1 [386-395]		Q4WRC1	0	1195.65																																																	No Quan Values	High	n/a	n/a	Low	Low	2			2	3	1			0.019		0			0	0.0481	1			1	3	598.329			598.333	399.22	0			6.7	-4.14	0			0.00401	-0.00165	116.047			115.754	26.339	9.7e-05			0.347	0.3338	0.0003147			0.9338	0.982	0.99							58.91	58.91																							n/a	n/a	High	High	High	High	n/a	n/a	n/a	n/a	n/a	n/a	n/a	High	High	n/a
	LAAELDAEFQR		0.016275	0.00188156	1	1	16	Q4WRC1	Aminotransferase, class III OS=Neosartorya fumigata (strain ATCC MYA-4609 / Af293 / CBS 101355 / FGSC A1100) OX=330879 GN=AFUA_1G16810 PE=3 SV=1 UPId=UP000002530 PPId=UP000002530	Q4WRC1 [212-222]		Q4WRC1	0	1262.64																																																	No Quan Values	High	High	n/a	High	High	2	2		2	2	1	0.2268		0.1727	0.3689	0	0		0	0	1	1		1	1	631.821	631.822		631.822	631.821	-1.77	-1.1		-0.13	-1.77	-0.00112	-0.00069		-8e-05	-0.00112	79.7799	79.7092		79.6494	79.7799	0.0001223	0.0001455		5.933e-05	7.636e-05	0.0004171	0.001244		0.0003672	0.0005336	1.22	0.97	0.23	0	380.3	2	3.27	102.34	102.34																							High	n/a	n/a	n/a	n/a	n/a	High	n/a	n/a	n/a	High	High	n/a	n/a	n/a	n/a
Q4X053	BZIP domain-containing protein OS=Neosartorya fumigata (strain ATCC MYA-4609 / Af293 / CBS 101355 / FGSC A1100) OX=330879 GN=AFUA_2G14680 PE=4 SV=2 UPId=UP000002530 PPId=UP000002530	21	841	6	6	0	390	43.2	5.6		0	0	150.79	152.93	1067	18290.5	373.18	0	44.747	6.01899e+07	9.79753e+07	7.87242e+07	6.84704e+07	4.32036e+07	3.4422e+07	1.889e+07	2.28163e+07	6.77851e+07	6.57921e+07	2.63211e+07	4.69419e+07	9.52578e+07	4.35737e+07	9.63956e+07	5.23042e+07	5	3	5	5	5	5	5	5	4	5	5	5	4	2	4	5	High	High	High	High	High	High	High	High	High	High	High	High	High	High	High	High	RNA metabolism OR transcription;stress response	nucleus	nucleic acid binding activity;other molecular function		3513496	afm:AFUA_2G14680; Q4X053
	Sequence	Modifications	Qvality PEP	Qvality q-value	# Protein Groups	# Proteins	# PSMs	Master Protein Accessions	Master Protein Descriptions	Positions in Master Proteins	Modifications in Master Proteins	Protein Accessions	# Missed Cleavages	Theo. MH+ [Da]	Abundances (Scaled): F1: Sample, 1, CEA17	Abundances (Scaled): F2: Sample, 2, CEA17	Abundances (Scaled): F3: Sample, 3, CEA17	Abundances (Scaled): F4: Sample, 4, CEA17	Abundances (Scaled): F5: Sample, 1, dclAB	Abundances (Scaled): F6: Sample, 2, dclAB	Abundances (Scaled): F7: Sample, 3, dclAB	Abundances (Scaled): F8: Sample, 4, dclAB	Abundances (Scaled): F9: Sample, 1, ppdAB	Abundances (Scaled): F10: Sample, 2, ppdAB	Abundances (Scaled): F11: Sample, 3, ppdAB	Abundances (Scaled): F12: Sample, 4, ppdAB	Abundances (Scaled): F13: Sample, 1, rrpAB	Abundances (Scaled): F14: Sample, 2, rrpAB	Abundances (Scaled): F15: Sample, 3, rrpAB	Abundances (Scaled): F16: Sample, 4, rrpAB	Abundance: F1: Sample, 1, CEA17	Abundance: F2: Sample, 2, CEA17	Abundance: F3: Sample, 3, CEA17	Abundance: F4: Sample, 4, CEA17	Abundance: F5: Sample, 1, dclAB	Abundance: F6: Sample, 2, dclAB	Abundance: F7: Sample, 3, dclAB	Abundance: F8: Sample, 4, dclAB	Abundance: F9: Sample, 1, ppdAB	Abundance: F10: Sample, 2, ppdAB	Abundance: F11: Sample, 3, ppdAB	Abundance: F12: Sample, 4, ppdAB	Abundance: F13: Sample, 1, rrpAB	Abundance: F14: Sample, 2, rrpAB	Abundance: F15: Sample, 3, rrpAB	Abundance: F16: Sample, 4, rrpAB	Abundances Count: F1: Sample, 1, CEA17	Abundances Count: F2: Sample, 2, CEA17	Abundances Count: F3: Sample, 3, CEA17	Abundances Count: F4: Sample, 4, CEA17	Abundances Count: F5: Sample, 1, dclAB	Abundances Count: F6: Sample, 2, dclAB	Abundances Count: F7: Sample, 3, dclAB	Abundances Count: F8: Sample, 4, dclAB	Abundances Count: F9: Sample, 1, ppdAB	Abundances Count: F10: Sample, 2, ppdAB	Abundances Count: F11: Sample, 3, ppdAB	Abundances Count: F12: Sample, 4, ppdAB	Abundances Count: F13: Sample, 1, rrpAB	Abundances Count: F14: Sample, 2, rrpAB	Abundances Count: F15: Sample, 3, rrpAB	Abundances Count: F16: Sample, 4, rrpAB	Quan Info	Confidence (by Search Engine): CHIMERYS Identification	Confidence (by Search Engine): Comet	Confidence (by Search Engine): Mascot	Confidence (by Search Engine): MS Amanda 2.0	Confidence (by Search Engine): Sequest HT	Charge (by Search Engine): CHIMERYS Identification	Charge (by Search Engine): Comet	Charge (by Search Engine): Mascot	Charge (by Search Engine): MS Amanda 2.0	Charge (by Search Engine): Sequest HT	DeltaScore (by Search Engine): CHIMERYS Identification	DeltaScore (by Search Engine): Comet	DeltaScore (by Search Engine): Mascot	DeltaScore (by Search Engine): MS Amanda 2.0	DeltaScore (by Search Engine): Sequest HT	DeltaCn (by Search Engine): CHIMERYS Identification	DeltaCn (by Search Engine): Comet	DeltaCn (by Search Engine): Mascot	DeltaCn (by Search Engine): MS Amanda 2.0	DeltaCn (by Search Engine): Sequest HT	Rank (by Search Engine): CHIMERYS Identification	Rank (by Search Engine): Comet	Rank (by Search Engine): Mascot	Rank (by Search Engine): MS Amanda 2.0	Rank (by Search Engine): Sequest HT	m/z [Da] (by Search Engine): CHIMERYS Identification	m/z [Da] (by Search Engine): Comet	m/z [Da] (by Search Engine): Mascot	m/z [Da] (by Search Engine): MS Amanda 2.0	m/z [Da] (by Search Engine): Sequest HT	DeltaM [ppm] (by Search Engine): CHIMERYS Identification	DeltaM [ppm] (by Search Engine): Comet	DeltaM [ppm] (by Search Engine): Mascot	DeltaM [ppm] (by Search Engine): MS Amanda 2.0	DeltaM [ppm] (by Search Engine): Sequest HT	Deltam/z [Da] (by Search Engine): CHIMERYS Identification	Deltam/z [Da] (by Search Engine): Comet	Deltam/z [Da] (by Search Engine): Mascot	Deltam/z [Da] (by Search Engine): MS Amanda 2.0	Deltam/z [Da] (by Search Engine): Sequest HT	RT [min] (by Search Engine): CHIMERYS Identification	RT [min] (by Search Engine): Comet	RT [min] (by Search Engine): Mascot	RT [min] (by Search Engine): MS Amanda 2.0	RT [min] (by Search Engine): Sequest HT	Percolator q-Value (by Search Engine): CHIMERYS Identification	Percolator q-Value (by Search Engine): Comet	Percolator q-Value (by Search Engine): Mascot	Percolator q-Value (by Search Engine): MS Amanda 2.0	Percolator q-Value (by Search Engine): Sequest HT	Percolator PEP (by Search Engine): CHIMERYS Identification	Percolator PEP (by Search Engine): Comet	Percolator PEP (by Search Engine): Mascot	Percolator PEP (by Search Engine): MS Amanda 2.0	Percolator PEP (by Search Engine): Sequest HT	XCorr (by Search Engine): Sequest HT	Comet XCorr (by Search Engine): Comet	Comet DeltaCn Score (by Search Engine): Comet	Comet DeltaCnStar Score (by Search Engine): Comet	Comet SpScore Score (by Search Engine): Comet	Comet SpRank Score (by Search Engine): Comet	Comet Expect Score (by Search Engine): Comet	Amanda Score (by Search Engine): MS Amanda 2.0	CharmeRT Combined Score (by Search Engine): MS Amanda 2.0	Ions Score (by Search Engine): Mascot	Top Apex RT [min]	Abundance Ratio: (dclAB) / (CEA17)	Abundance Ratio: (ppdAB) / (CEA17)	Abundance Ratio: (rrpAB) / (CEA17)	Abundance Ratio P-Value: (dclAB) / (CEA17)	Abundance Ratio P-Value: (ppdAB) / (CEA17)	Abundance Ratio P-Value: (rrpAB) / (CEA17)	Abundance Ratio Adj. P-Value: (dclAB) / (CEA17)	Abundance Ratio Adj. P-Value: (ppdAB) / (CEA17)	Abundance Ratio Adj. P-Value: (rrpAB) / (CEA17)	Abundance Ratio Variability [%]: (dclAB) / (CEA17)	Abundance Ratio Variability [%]: (ppdAB) / (CEA17)	Abundance Ratio Variability [%]: (rrpAB) / (CEA17)	Abundances (Grouped): CEA17	Abundances (Grouped): dclAB	Abundances (Grouped): ppdAB	Abundances (Grouped): rrpAB	Abundances (Grouped) CV [%]: CEA17	Abundances (Grouped) CV [%]: dclAB	Abundances (Grouped) CV [%]: ppdAB	Abundances (Grouped) CV [%]: rrpAB	Found in Sample: F1: Sample, 1, CEA17	Found in Sample: F2: Sample, 2, CEA17	Found in Sample: F3: Sample, 3, CEA17	Found in Sample: F4: Sample, 4, CEA17	Found in Sample: F5: Sample, 1, dclAB	Found in Sample: F6: Sample, 2, dclAB	Found in Sample: F7: Sample, 3, dclAB	Found in Sample: F8: Sample, 4, dclAB	Found in Sample: F9: Sample, 1, ppdAB	Found in Sample: F10: Sample, 2, ppdAB	Found in Sample: F11: Sample, 3, ppdAB	Found in Sample: F12: Sample, 4, ppdAB	Found in Sample: F13: Sample, 1, rrpAB	Found in Sample: F14: Sample, 2, rrpAB	Found in Sample: F15: Sample, 3, rrpAB	Found in Sample: F16: Sample, 4, rrpAB
	ELLTAHGIQFEAELER		1.9394e-06	3.34147e-05	1	1	201	Q4X053	BZIP domain-containing protein OS=Neosartorya fumigata (strain ATCC MYA-4609 / Af293 / CBS 101355 / FGSC A1100) OX=330879 GN=AFUA_2G14680 PE=4 SV=2 UPId=UP000002530 PPId=UP000002530	Q4X053 [101-116]		Q4X053	0	1855.95	170.1	119.3	78.9	114.6	155.5	44.3	95.2	143.3	37.9	101.1	143.4	161.9	52.5	74.8	42.9	64.3	2.00602e+06		1.3513e+06	1.99668e+06	2808691	651898	1.29969e+06	1950700	420784	1.23683e+06	2.14043e+06	2.52001e+06	516769		586229	1.14445e+06	3		2	3	3	2	3	3	2	2	3	3	2		2	2		High	High	High	High	High	3	3	3	3	3	1	0.6612	1	0.7942	0.6866	0	0	0	0	0	1	1	1	1	1	619.323	619.323	619.323	619.323	619.323	0	0.25	-0.47	-0.47	-0.62	0	0.00015	-0.00029	-0.00029	-0.00038	94.1426	93.3725	93.667	93.667	93.5356	1.102e-06	1.293e-06	2.047e-06	1.521e-06	4.872e-07	1.674e-06	1.107e-08	1.681e-07	3.43e-08	2.01e-10	3.51	3.69	0.66	0	1577.3	1	0	339.47	339.47	74	94.54	1.05	1.094	0.552	0.997087	0.866045	0.30174	0.999998	0.997734	0.789155	25.12	70.58	10.03	113.5	113.3	116.8	56.4	31.07	46.3	49.53	23.68	High	n/a	High	High	High	High	High	High	High	High	High	High	High	n/a	High	High
	TYDLPHANLTTLLNLSR		1.46557e-07	3.34147e-05	1	1	142	Q4X053	BZIP domain-containing protein OS=Neosartorya fumigata (strain ATCC MYA-4609 / Af293 / CBS 101355 / FGSC A1100) OX=330879 GN=AFUA_2G14680 PE=4 SV=2 UPId=UP000002530 PPId=UP000002530	Q4X053 [292-308]		Q4X053	0	1942.04	8.5	29.6	76.9	121.6	159.6	157.1	100.6	132.4	92	57.9	68.3	100.8	96.4	72.1	128.1	198.1	96170.4	394800	1.26423e+06	2.03333e+06	2.76492e+06	2.2212e+06	1.31784e+06	1.72916e+06	979364	679263	978703	1.50595e+06	910243		1.68084e+06	3.38701e+06	1	1	2	3	3	3	3	4	3	1	2	3	2		3	4		High	High	High	High	High	3	3	3	3	3	1	0.6613	1	0.8624	0.8062	0	0	0	0	0	1	1	1	1	1	648.018	648.019	648.019	648.019	648.019	0.37	1.09	1.09	1.09	1.09	0.00024	0.00071	0.00071	0.00071	0.00071	107.825	107.505	107.505	107.505	107.505	1.102e-06	1.293e-06	2.047e-06	1.521e-06	4.872e-07	2.705e-07	7.722e-11	4.656e-08	1.371e-09	1.873e-13	3.2	3.1	0.66	0	933.5	1	0	406.63	406.63	64	108.46	2.635	1.318	2.013	0.175614	0.86079	0.492807	0.603633	0.997676	0.924724	118.77	63.35	29.71	49.9	150.9	82.9	116.2	85.41	19.97	25.11	44.22	Peak Found	Peak Found	High	High	High	High	High	High	High	High	High	High	Peak Found	n/a	Peak Found	High
	EAFTQEMSAANLAVVQHR		2.05966e-07	3.34147e-05	1	1	102	Q4X053	BZIP domain-containing protein OS=Neosartorya fumigata (strain ATCC MYA-4609 / Af293 / CBS 101355 / FGSC A1100) OX=330879 GN=AFUA_2G14680 PE=4 SV=2 UPId=UP000002530 PPId=UP000002530	Q4X053 [69-86]		Q4X053	0	2001.98	72.8	53.1	25.8	41.7	94.3	142.5	137.4	159.8	120.1	53	83.5	127.1	171.6	75.7	110.7	131.1	1.56512e+06		804910	1.32325e+06	3104118	3825741	3.41943e+06	3.9662e+06		1.18115e+06	2.27084e+06	3.60644e+06				4.25564e+06	1		1	1	1	2	2	2		1	1	2				2		High	High	High	High	High	3	3	3	3	3	1	0.6302	1	0.8166	0.5393	0	0	0	0	0	1	1	1	1	1	667.997	667.997	667.998	667.998	667.998	-2.48	-2.48	-0.67	-0.67	-0.67	-0.00166	-0.00166	-0.00044	-0.00044	-0.00044	87.2146	87.2146	87.9005	87.9005	87.9005	1.102e-06	1.293e-06	2.047e-06	1.521e-06	4.872e-07	9.098e-08	1.25e-10	1.012e-07	2.771e-09	1.616e-12	3.82	3.11	0.63	0	914.6	1	0	389.02	389.02	59	88.45	3.208	2.243	2.723	0.089909	0.304748	0.253202	0.395759	0.785506	0.736206	58.7	59.5	46.82	46.2	137.3	98.3	118.2	40.91	20.86	35.9	32.76	High	n/a	High	High	High	High	High	High	High	High	High	High	n/a	n/a	n/a	High
	IIIETLNTK		0.00506143	0.000754889	1	1	99	Q4X053	BZIP domain-containing protein OS=Neosartorya fumigata (strain ATCC MYA-4609 / Af293 / CBS 101355 / FGSC A1100) OX=330879 GN=AFUA_2G14680 PE=4 SV=2 UPId=UP000002530 PPId=UP000002530	Q4X053 [341-349]		Q4X053	0	1044.63	97.4	129.7	77.3	81	87.4	83.5	53.8	71.1	116.7	96.7	58.8	48.6	162.6	229.7	130.3	75.3	3.92401e+06	6.15751e+06	4.5174e+06	4.8185e+06	5.39165e+06	4.20171e+06	2507826	3.3042e+06	4.4255e+06	4.04108e+06	2.99937e+06	2.58455e+06	5.46794e+06	6.04766e+06	6.08673e+06	4.58256e+06	3	3	3	3	3	3	3	3	3	3	3	2	3	3	3	3		High	High	High	High	High	2	2	2	2	2	1	0.0899	1	0.5486	0.3169	0	0	0	0	0	1	1	1	1	1	522.819	522.819	522.818	522.819	522.818	0.26	0.26	-0.6	0.26	-0.48	0.00014	0.00014	-0.00031	0.00014	-0.00025	71.7089	71.7089	71.8377	71.7089	72.3223	6.847e-05	0.0002179	0.0003877	0.0001805	1.872e-05	0.0002039	0.002172	0.004081	0.001515	9.077e-05	1.42	0.89	0.09	0	181.6	41	14.1	158.02	158.02	2	72.85	0.782	0.754	1.678	0.625811	0.460145	0.471336	0.958823	0.910587	0.913115	18.66	19.73	4.46	91.8	79.7	78	150.5	24.81	20.47	39.82	43.13	High	High	High	High	High	High	High	High	High	High	High	High	High	High	High	High
	EMLQTVNDENAILK		0.00580309	0.000839703	1	1	9	Q4X053	BZIP domain-containing protein OS=Neosartorya fumigata (strain ATCC MYA-4609 / Af293 / CBS 101355 / FGSC A1100) OX=330879 GN=AFUA_2G14680 PE=4 SV=2 UPId=UP000002530 PPId=UP000002530	Q4X053 [87-100]		Q4X053	0	1617.82																																																	No Quan Values	High	Low	n/a	High	Low	3	3		3	3	1	0.1034		0.272	0	0	0		0	0	1	1		1	1	539.943	539.946		539.945	539.943	0	4.75		3.28	-0.99	0	0.00256		0.00177	-0.00053	86.6469	69.489		86.4985	123.932	7.433e-05	0.1317		0.00564	0.2178	0.0002219	0.9482		0.06572	0.9452	0.12	1.16	0.1	0	390.6	5	13.3	85.3	85.3																							n/a	n/a	n/a	n/a	High	High	n/a	n/a	High	High	High	High	n/a	n/a	n/a	n/a
	SLEIEVSR		0.0116561	0.00138439	1	1	288	Q4X053	BZIP domain-containing protein OS=Neosartorya fumigata (strain ATCC MYA-4609 / Af293 / CBS 101355 / FGSC A1100) OX=330879 GN=AFUA_2G14680 PE=4 SV=2 UPId=UP000002530 PPId=UP000002530	Q4X053 [59-66]		Q4X053	0	932.505	119.4	176.1	110.7	89.6	43.2	42.8	20.3	23.3	149.5	128.4	32.2	63.2	240.3	130.3	172.3	58.5	52598551	9.1423e+07	7.07864e+07	58298598	2.91342e+07	2.35215e+07	1.03452e+07	11866034	61959470	5.86538e+07	17931802	36724923	8.83629e+07	3.75261e+07	88041820	3.89345e+07	4	6	6	6	6	5	4	3	3	4	3	3	6	6	3	4		High	High	High	High	High	2	2	2	2	2	1	0.0986	0.7692	0.4809	0.1806	0	0	0	0	0	1	1	1	1	1	466.756	466.757	466.756	466.756	466.756	0	1.87	0.25	0.33	-0.68	0	0.00087	0.00012	0.00015	-0.00032	59.8144	58.7899	58.926	59.2936	59.3671	0.000289	0.0005783	0.0001447	0.0005566	0.0001716	0.001491	0.006394	0.00146	0.005862	0.001534	1.55	1.42	0.1	0	299.9	32	0.43	169.35	169.35	13	62.68	0.252	0.717	1.073	0.000187921	0.300921	0.831576	0.00184906	0.78145	0.998512	25.26	32.93	62.42	119	32.7	93.2	155.1	29.81	37.91	58.8	50.67	High	High	High	High	High	High	High	High	High	High	High	High	High	High	High	High
Q4WWH7	MAP kinase kinase Ste7 OS=Neosartorya fumigata (strain ATCC MYA-4609 / Af293 / CBS 101355 / FGSC A1100) OX=330879 GN=AFUA_3G05900 PE=4 SV=1 UPId=UP000002530 PPId=UP000002530	37	840	14	13	0	536	58.5	9.07		0	0	116.72	99.39	120	13685.9	301.47	0	84.452	1.15703e+07	1.30813e+07	1.5335e+07	13710798	1.21484e+07	1.29243e+07	9.35687e+06	8.43375e+06	1.09119e+07	9.40334e+06	1.0412e+07	1.03195e+07	4.0717e+06	961751	1.24406e+07	1.23123e+07	6	6	6	6	7	7	4	4	5	6	5	5	5	2	5	6	High	High	High	High	High	High	High	High	High	High	High	High	High	High	High	High	protein metabolism;other metabolic processes;other biological processes	nucleus;other cell component	kinase activity;other molecular function	Pf00069	3512650	afm:AFUA_3G05900; Q4WWH7
	Sequence	Modifications	Qvality PEP	Qvality q-value	# Protein Groups	# Proteins	# PSMs	Master Protein Accessions	Master Protein Descriptions	Positions in Master Proteins	Modifications in Master Proteins	Protein Accessions	# Missed Cleavages	Theo. MH+ [Da]	Abundances (Scaled): F1: Sample, 1, CEA17	Abundances (Scaled): F2: Sample, 2, CEA17	Abundances (Scaled): F3: Sample, 3, CEA17	Abundances (Scaled): F4: Sample, 4, CEA17	Abundances (Scaled): F5: Sample, 1, dclAB	Abundances (Scaled): F6: Sample, 2, dclAB	Abundances (Scaled): F7: Sample, 3, dclAB	Abundances (Scaled): F8: Sample, 4, dclAB	Abundances (Scaled): F9: Sample, 1, ppdAB	Abundances (Scaled): F10: Sample, 2, ppdAB	Abundances (Scaled): F11: Sample, 3, ppdAB	Abundances (Scaled): F12: Sample, 4, ppdAB	Abundances (Scaled): F13: Sample, 1, rrpAB	Abundances (Scaled): F14: Sample, 2, rrpAB	Abundances (Scaled): F15: Sample, 3, rrpAB	Abundances (Scaled): F16: Sample, 4, rrpAB	Abundance: F1: Sample, 1, CEA17	Abundance: F2: Sample, 2, CEA17	Abundance: F3: Sample, 3, CEA17	Abundance: F4: Sample, 4, CEA17	Abundance: F5: Sample, 1, dclAB	Abundance: F6: Sample, 2, dclAB	Abundance: F7: Sample, 3, dclAB	Abundance: F8: Sample, 4, dclAB	Abundance: F9: Sample, 1, ppdAB	Abundance: F10: Sample, 2, ppdAB	Abundance: F11: Sample, 3, ppdAB	Abundance: F12: Sample, 4, ppdAB	Abundance: F13: Sample, 1, rrpAB	Abundance: F14: Sample, 2, rrpAB	Abundance: F15: Sample, 3, rrpAB	Abundance: F16: Sample, 4, rrpAB	Abundances Count: F1: Sample, 1, CEA17	Abundances Count: F2: Sample, 2, CEA17	Abundances Count: F3: Sample, 3, CEA17	Abundances Count: F4: Sample, 4, CEA17	Abundances Count: F5: Sample, 1, dclAB	Abundances Count: F6: Sample, 2, dclAB	Abundances Count: F7: Sample, 3, dclAB	Abundances Count: F8: Sample, 4, dclAB	Abundances Count: F9: Sample, 1, ppdAB	Abundances Count: F10: Sample, 2, ppdAB	Abundances Count: F11: Sample, 3, ppdAB	Abundances Count: F12: Sample, 4, ppdAB	Abundances Count: F13: Sample, 1, rrpAB	Abundances Count: F14: Sample, 2, rrpAB	Abundances Count: F15: Sample, 3, rrpAB	Abundances Count: F16: Sample, 4, rrpAB	Quan Info	Confidence (by Search Engine): CHIMERYS Identification	Confidence (by Search Engine): Comet	Confidence (by Search Engine): Mascot	Confidence (by Search Engine): MS Amanda 2.0	Confidence (by Search Engine): Sequest HT	Charge (by Search Engine): CHIMERYS Identification	Charge (by Search Engine): Comet	Charge (by Search Engine): Mascot	Charge (by Search Engine): MS Amanda 2.0	Charge (by Search Engine): Sequest HT	DeltaScore (by Search Engine): CHIMERYS Identification	DeltaScore (by Search Engine): Comet	DeltaScore (by Search Engine): Mascot	DeltaScore (by Search Engine): MS Amanda 2.0	DeltaScore (by Search Engine): Sequest HT	DeltaCn (by Search Engine): CHIMERYS Identification	DeltaCn (by Search Engine): Comet	DeltaCn (by Search Engine): Mascot	DeltaCn (by Search Engine): MS Amanda 2.0	DeltaCn (by Search Engine): Sequest HT	Rank (by Search Engine): CHIMERYS Identification	Rank (by Search Engine): Comet	Rank (by Search Engine): Mascot	Rank (by Search Engine): MS Amanda 2.0	Rank (by Search Engine): Sequest HT	m/z [Da] (by Search Engine): CHIMERYS Identification	m/z [Da] (by Search Engine): Comet	m/z [Da] (by Search Engine): Mascot	m/z [Da] (by Search Engine): MS Amanda 2.0	m/z [Da] (by Search Engine): Sequest HT	DeltaM [ppm] (by Search Engine): CHIMERYS Identification	DeltaM [ppm] (by Search Engine): Comet	DeltaM [ppm] (by Search Engine): Mascot	DeltaM [ppm] (by Search Engine): MS Amanda 2.0	DeltaM [ppm] (by Search Engine): Sequest HT	Deltam/z [Da] (by Search Engine): CHIMERYS Identification	Deltam/z [Da] (by Search Engine): Comet	Deltam/z [Da] (by Search Engine): Mascot	Deltam/z [Da] (by Search Engine): MS Amanda 2.0	Deltam/z [Da] (by Search Engine): Sequest HT	RT [min] (by Search Engine): CHIMERYS Identification	RT [min] (by Search Engine): Comet	RT [min] (by Search Engine): Mascot	RT [min] (by Search Engine): MS Amanda 2.0	RT [min] (by Search Engine): Sequest HT	Percolator q-Value (by Search Engine): CHIMERYS Identification	Percolator q-Value (by Search Engine): Comet	Percolator q-Value (by Search Engine): Mascot	Percolator q-Value (by Search Engine): MS Amanda 2.0	Percolator q-Value (by Search Engine): Sequest HT	Percolator PEP (by Search Engine): CHIMERYS Identification	Percolator PEP (by Search Engine): Comet	Percolator PEP (by Search Engine): Mascot	Percolator PEP (by Search Engine): MS Amanda 2.0	Percolator PEP (by Search Engine): Sequest HT	XCorr (by Search Engine): Sequest HT	Comet XCorr (by Search Engine): Comet	Comet DeltaCn Score (by Search Engine): Comet	Comet DeltaCnStar Score (by Search Engine): Comet	Comet SpScore Score (by Search Engine): Comet	Comet SpRank Score (by Search Engine): Comet	Comet Expect Score (by Search Engine): Comet	Amanda Score (by Search Engine): MS Amanda 2.0	CharmeRT Combined Score (by Search Engine): MS Amanda 2.0	Ions Score (by Search Engine): Mascot	Top Apex RT [min]	Abundance Ratio: (dclAB) / (CEA17)	Abundance Ratio: (ppdAB) / (CEA17)	Abundance Ratio: (rrpAB) / (CEA17)	Abundance Ratio P-Value: (dclAB) / (CEA17)	Abundance Ratio P-Value: (ppdAB) / (CEA17)	Abundance Ratio P-Value: (rrpAB) / (CEA17)	Abundance Ratio Adj. P-Value: (dclAB) / (CEA17)	Abundance Ratio Adj. P-Value: (ppdAB) / (CEA17)	Abundance Ratio Adj. P-Value: (rrpAB) / (CEA17)	Abundance Ratio Variability [%]: (dclAB) / (CEA17)	Abundance Ratio Variability [%]: (ppdAB) / (CEA17)	Abundance Ratio Variability [%]: (rrpAB) / (CEA17)	Abundances (Grouped): CEA17	Abundances (Grouped): dclAB	Abundances (Grouped): ppdAB	Abundances (Grouped): rrpAB	Abundances (Grouped) CV [%]: CEA17	Abundances (Grouped) CV [%]: dclAB	Abundances (Grouped) CV [%]: ppdAB	Abundances (Grouped) CV [%]: rrpAB	Found in Sample: F1: Sample, 1, CEA17	Found in Sample: F2: Sample, 2, CEA17	Found in Sample: F3: Sample, 3, CEA17	Found in Sample: F4: Sample, 4, CEA17	Found in Sample: F5: Sample, 1, dclAB	Found in Sample: F6: Sample, 2, dclAB	Found in Sample: F7: Sample, 3, dclAB	Found in Sample: F8: Sample, 4, dclAB	Found in Sample: F9: Sample, 1, ppdAB	Found in Sample: F10: Sample, 2, ppdAB	Found in Sample: F11: Sample, 3, ppdAB	Found in Sample: F12: Sample, 4, ppdAB	Found in Sample: F13: Sample, 1, rrpAB	Found in Sample: F14: Sample, 2, rrpAB	Found in Sample: F15: Sample, 3, rrpAB	Found in Sample: F16: Sample, 4, rrpAB
	NYLGDPVSAIDAPSRPQISSR		1.29715e-05	3.34147e-05	1	1	117	Q4WWH7	MAP kinase kinase Ste7 OS=Neosartorya fumigata (strain ATCC MYA-4609 / Af293 / CBS 101355 / FGSC A1100) OX=330879 GN=AFUA_3G05900 PE=4 SV=1 UPId=UP000002530 PPId=UP000002530	Q4WWH7 [460-480]		Q4WWH7	0	2243.14																																																	No Quan Values	High	High	High	High	High	3	3	3	3	3	1	0.3151	1	0.5448	0.7038	0	0	0	0	0	1	1	1	1	1	748.386	748.385	748.385	748.385	748.386	1.01	0.1	0.1	0.1	0.4	0.00076	8e-05	8e-05	8e-05	0.0003	86.5122	86.2424	86.2424	86.2424	86.0724	1.874e-06	1.293e-06	2.047e-06	1.521e-06	4.872e-07	1.238e-05	8.383e-07	9.543e-07	2.608e-06	1.717e-06	3.41	2.19	0.31	0	732.8	1	0.08	261.33	261.33	16																						n/a	n/a	n/a	High	High	High	High	High	n/a	n/a	High	High	n/a	n/a	n/a	High
	HYNVPSDSSGHMAR		3.44556e-05	3.34147e-05	1	1	15	Q4WWH7	MAP kinase kinase Ste7 OS=Neosartorya fumigata (strain ATCC MYA-4609 / Af293 / CBS 101355 / FGSC A1100) OX=330879 GN=AFUA_3G05900 PE=4 SV=1 UPId=UP000002530 PPId=UP000002530	Q4WWH7 [416-429]		Q4WWH7	0	1557.69	53.9	90.2	99.1	140.7	78.8	138.3	7.7	186.7	68.6	41.7	44.2	70.6	159.8	132.7	117.6	169.3					59883.1																1													High	High	n/a	High	High	3	3		3	3	1	0.4402		0.7135	0.6767	0	0		0	0	1	1		1	1	519.9	519.901		519.901	519.901	0	1.45		1.45	1.45	0	0.00075		0.00075	0.00075	25.7888	26.2847		26.2847	26.2847	1.102e-06	1.293e-06		1.521e-06	4.872e-07	3.28e-06	8.768e-06		8.548e-06	2.314e-09	2.66	1.84	0.44	0	1324.2	1	1.87	167.93	167.93		27.82	1.392	0.482	1.33	0.858712			0.989749			11.19	9.03	15.81	94.6	104.5	55.1	145.7	37.14	75.15	27.45	16.5	n/a	n/a	n/a	n/a	High	n/a	n/a	High	n/a	n/a	High	n/a	n/a	n/a	n/a	n/a
	TPVDLQEWAISMMER		8.54391e-05	3.34147e-05	1	1	69	Q4WWH7	MAP kinase kinase Ste7 OS=Neosartorya fumigata (strain ATCC MYA-4609 / Af293 / CBS 101355 / FGSC A1100) OX=330879 GN=AFUA_3G05900 PE=4 SV=1 UPId=UP000002530 PPId=UP000002530	Q4WWH7 [340-354]		Q4WWH7	0	1805.86																																																	No Quan Values	High	Medium	n/a	High	High	3	3		3	3	1	0.1701		0.3319	0.6502	0	0		0	0	1	1		1	1	602.624	602.952		602.625	602.623	0	545.15		2.94	-0.26	0	0.32815		0.00177	-0.00015	120.04	141.627		120.264	120.275	1.102e-06	0.03466		0.00398	4.872e-07	7.468e-06	0.569		0.04622	2.016e-07	2.43	1.47	0.17	0	379.7	1	8.89	66.79	66.79																							High	High	High	High	n/a	High	High	n/a	High	n/a	High	High	High	n/a	High	n/a
	ASAGPMGILDLLQQIVHEPAPK		6.48166e-08	3.34147e-05	1	1	239	Q4WWH7	MAP kinase kinase Ste7 OS=Neosartorya fumigata (strain ATCC MYA-4609 / Af293 / CBS 101355 / FGSC A1100) OX=330879 GN=AFUA_3G05900 PE=4 SV=1 UPId=UP000002530 PPId=UP000002530	Q4WWH7 [274-295]		Q4WWH7	0	2285.23	37.3	132.6	116	121.9	122.6	25.9	87.1	55.9	16.7	24	50.2	58.2	197.7	110	370.3	73.4	452528	1895315	2.04211e+06	2.18373e+06	2.2762e+06	391509			190991	301879	770850	930841	2.00097e+06		5.20722e+06	1.34468e+06	2	3	3	3	3	1			1	1	1	1	3		3	1		High	High	High	High	High	3	3	3	3	3	1	0.6089	1	0.9025	0.7259	0	0	0	0	0	1	1	1	1	1	762.415	762.417	762.417	762.417	762.417	-1.25	1.58	1.58	1.58	1.58	-0.00095	0.00121	0.00121	0.00121	0.00121	124.061	124.194	124.194	124.194	124.194	1.102e-06	1.293e-06	2.047e-06	1.521e-06	4.872e-07	1.209e-08	8.011e-11	1.919e-07	2.231e-09	8.513e-16	4.56	3.58	0.61	0	1235.7	1	0	354.88	354.88	13	124.71	0.586	0.441	1.627	0.368316	0.115131	0.646175	0.849078	0.462064	0.971501	81.68	6.96	117.97	128.3	75.2	37.4	159.1	42.81	57.01	53.7	70.44	High	High	High	High	High	High	High	High	High	High	High	High	High	High	High	High
	SDVWSVGLTVMELAVGR		0.000289845	0.000101679	1	1	72	Q4WWH7	MAP kinase kinase Ste7 OS=Neosartorya fumigata (strain ATCC MYA-4609 / Af293 / CBS 101355 / FGSC A1100) OX=330879 GN=AFUA_3G05900 PE=4 SV=1 UPId=UP000002530 PPId=UP000002530	Q4WWH7 [244-260]		Q4WWH7	0	1818.94	79.2	95.5	106.4	105	89	46.9	76.1	111.3	89.2	84.3	111.4	176.7	17.1	46.5	257.8	107.5	467674	664575	911435	915018	804062	346082	519842	758156	495678	516045	832072	1.37614e+06	84348.9		1.76484e+06	958283	3	3	3	3	2	1	2	3	3	3	3	3	1		3	3		High	High	High	High	High	3	3	3	3	3	1	0.2807	1	0.7101	0.4889	0	0	0	0	0	1	1	1	1	1	606.985	606.986	606.986	606.986	606.986	0	1.15	1.15	1.15	1.15	0	0.0007	0.0007	0.0007	0.0007	128.226	128.36	128.36	128.36	128.36	5.999e-06	1.293e-06	7.731e-06	6.937e-06	4.872e-07	2.284e-05	2.312e-05	1.753e-05	3.282e-05	5.757e-07	2.25	1.71	0.28	0	370.6	4	0.52	202.15	202.15	19	128.78	0.871	1.086	0.706	0.734675	0.937516	0.588137	0.977259	0.999952	0.956292	32.76	16.66	85.88	113.5	93.3	113	80.2	12.95	33.24	36.84	99.97	High	High	Peak Found	Peak Found	High	High	High	High	High	Peak Found	Peak Found	High	Peak Found	n/a	High	High
	TPGHVPTSGEIPLNIANDSSSSSHSR		0.000482915	0.000135138	1	1	3	Q4WWH7	MAP kinase kinase Ste7 OS=Neosartorya fumigata (strain ATCC MYA-4609 / Af293 / CBS 101355 / FGSC A1100) OX=330879 GN=AFUA_3G05900 PE=4 SV=1 UPId=UP000002530 PPId=UP000002530	Q4WWH7 [390-415]		Q4WWH7	0	2647.27																																																	No Quan Values	High	n/a	n/a	n/a	n/a	4					1					0					1					662.573					0					0					67.7776					1.394e-05					3.586e-05																																				n/a	n/a	n/a	n/a	n/a	n/a	n/a	High	n/a	n/a	n/a	High	n/a	n/a	n/a	n/a
	MPLQTATLPLR		0.000530533	0.000135138	1	1	35	Q4WWH7	MAP kinase kinase Ste7 OS=Neosartorya fumigata (strain ATCC MYA-4609 / Af293 / CBS 101355 / FGSC A1100) OX=330879 GN=AFUA_3G05900 PE=4 SV=1 UPId=UP000002530 PPId=UP000002530	Q4WWH7 [491-501]		Q4WWH7	0	1240.71																																																	No Quan Values	High	High	High	High	High	2	2	2	2	2	1	0.3168	1	0.402	0.5785	0	0	0	0	0	1	1	1	1	1	620.858	620.858	620.858	620.858	620.858	0	0.41	0.98	0.41	0.41	0	0.00025	0.00061	0.00025	0.00025	88.6226	89.1852	88.7879	89.1852	89.1852	1.394e-05	2.502e-05	4.415e-05	2.496e-05	4.872e-07	3.884e-05	0.0001655	0.0004564	0.0001216	5.115e-06	2.23	1.61	0.32	0	190.2	8	0.13	156.31	156.31	1																						High	n/a	High	High	High	High	High	High	n/a	n/a	n/a	n/a	n/a	n/a	n/a	High
	FPFDTSDSSAGDR		0.00102073	0.000251606	1	1	38	Q4WWH7	MAP kinase kinase Ste7 OS=Neosartorya fumigata (strain ATCC MYA-4609 / Af293 / CBS 101355 / FGSC A1100) OX=330879 GN=AFUA_3G05900 PE=4 SV=1 UPId=UP000002530 PPId=UP000002530	Q4WWH7 [261-273]		Q4WWH7	0	1401.59	77.4	94	102.5	85.8	79.9	37.2	115.8	85.7	69.6	23.2	145.6	82.2	136.2	90.4	130.2	244.5	983562	1.40813e+06			1.55385e+06	589908	1.70251e+06			305288	2.34174e+06	1.37923e+06	1.44422e+06	750627	1.91801e+06		2	3			2	1	2			1	2	2	3	3	3			High	Low	n/a	Low	High	2	2		3	2	1	0.1111		0.1442	0.5419	0	0		0	0	1	1		1	1	701.299	701.29		467.867	701.301	0	-13.16		-4.69	2.06	0	-0.00922		-0.00219	0.00144	74.95	146.52		28.0983	74.5154	2.18e-05	0.4842		0.2888	4.872e-07	6.651e-05	1		0.9013	6.493e-06	1.55	0.9	0.11	0	188.1	1	23.3	38.29	38.29		75.18	1.015	0.929	1.495	0.934632	0.716751	0.687515	0.994927	0.985873	0.981178	9.59	28.1	39.59	94.2	86.8	79.4	139.6	11.98	40.66	63	43.93	High	High	n/a	n/a	Peak Found	Peak Found	High	n/a	High	High	High	High	High	High	High	n/a
	IQGGAYTVR		0.00176468	0.000401769	1	1	113	Q4WWH7	MAP kinase kinase Ste7 OS=Neosartorya fumigata (strain ATCC MYA-4609 / Af293 / CBS 101355 / FGSC A1100) OX=330879 GN=AFUA_3G05900 PE=4 SV=1 UPId=UP000002530 PPId=UP000002530	Q4WWH7 [235-243]		Q4WWH7	0	964.521																																																	No Quan Values	High	High	High	High	High	2	2	2	2	2	1	0.2333	0.9091	0.5552	0.1744	0	0	0	0	0	1	1	1	1	1	482.762	482.763	482.763	482.763	482.764	-4.58	-2.48	-2.48	-2.48	-1.38	-0.00221	-0.0012	-0.0012	-0.0012	-0.00067	33.4635	33.2511	33.2511	33.2511	32.9125	3.239e-05	8.416e-05	0.0002071	0.0002134	4.896e-05	0.0001011	0.0006034	0.002064	0.00198	0.0002832	0.86	1.5	0.23	0	269.8	5	0.2	150.69	150.69	22																						High	High	High	High	High	High	High	High	High	High	High	High	High	n/a	High	High
	ELYDKDAFLQAAK		0.00812973	0.0010563	1	1	11	Q4WWH7	MAP kinase kinase Ste7 OS=Neosartorya fumigata (strain ATCC MYA-4609 / Af293 / CBS 101355 / FGSC A1100) OX=330879 GN=AFUA_3G05900 PE=4 SV=1 UPId=UP000002530 PPId=UP000002530	Q4WWH7 [326-338]		Q4WWH7	1	1511.77																																																	No Quan Values	High	n/a	n/a	n/a	High	3				3	1				0.1756	0				0	1				1	504.596				504.595	0				-2.27	0				-0.00114	76.5735				76.6415	8.585e-05				4.124e-05	0.0002714				0.0002294	1.31																															n/a	High	n/a	n/a	n/a	n/a	High	n/a	n/a	n/a	n/a	n/a	High	n/a	High	n/a
	SYLAPPAPK		0.0168837	0.00194093	1	1	28	Q4WWH7	MAP kinase kinase Ste7 OS=Neosartorya fumigata (strain ATCC MYA-4609 / Af293 / CBS 101355 / FGSC A1100) OX=330879 GN=AFUA_3G05900 PE=4 SV=1 UPId=UP000002530 PPId=UP000002530	Q4WWH7 [359-367]		Q4WWH7	0	943.525	136.2	98.8	75.7	95.2	122.1	152	113.9	113.3	106.6	122.2	121.6	93.5	35.7	24	78.4	110.9	1.2534e+06	1.07119e+06	1.01054e+06	1.29386e+06	1.71983e+06	1.74576e+06		1.20233e+06	922309	1.16558e+06			273688			1.53984e+06	1	1	1	1	1	1		1	1	1			1			1		High	Low	n/a	Low	High	2	2		2	2	1	0.0678		0.0537	0.0943	0	0		0	0	1	1		1	1	472.266	472.258		472.264	472.265	0	-17.02		-4.23	-1.82	0	-0.00803		-0.002	-0.00086	52.0872	152.852		13.9398	52.4495	0.0001251	0.5136		0.3795	0.0001449	0.0004253	1		0.9504	0.001216	0.53	0.59	0.07	0	29.9	49	11	40.82	40.82		52.68	1.338	1.102	0.521	0.756822	0.950774	0.356751	0.980165	0.999975	0.839819	20.35	30.57	114.3	101.7	123.6	119.3	55.4	24.93	14.54	12.35	64.21	Peak Found	High	High	High	High	High	n/a	Peak Found	High	High	High	High	Peak Found	n/a	n/a	High
	DIKPSNILVNSR		0.0271807	0.00274921	1	1	78	Q4WWH7	MAP kinase kinase Ste7 OS=Neosartorya fumigata (strain ATCC MYA-4609 / Af293 / CBS 101355 / FGSC A1100) OX=330879 GN=AFUA_3G05900 PE=4 SV=1 UPId=UP000002530 PPId=UP000002530	Q4WWH7 [190-201]		Q4WWH7	0	1355.76	129.2	129.5	117.1	75.3	72.5	130.3	119.8	109.5	140.4	103.1	99.9	98.3	73.6	69.1	54.4	78	6.5705e+06	7.76271e+06	8.64273e+06	5.65267e+06	5.64091e+06	8.27392e+06	7.05063e+06	6424562	6.71851e+06	5.43855e+06	6.42503e+06	6.59555e+06			3.20941e+06	5.99122e+06	3	3	3	2	2	3	3	3	3	3	3	3			2	2		High	High	High	High	High	3	3	3	3	3	1		0.6667	0.0043	0.1441	0	0.0087	0	0	0	2	2	1	1	1	452.593	452.592	452.593	452.593	452.593	0	-1.33	0.11	-0.31	0.11	0	-0.0006	5e-05	-0.00014	5e-05	62.8137	61.7939	61.7779	61.9849	61.7779	0.0001536	0.005258	0.005249	0.001667	0.0001086	0.0005796	0.07412	0.08101	0.01742	0.0008028	1.11	1.14	0.06	0	277.8	45	20.8	101.21	101.21	6	63	1.015	0.963	0.551	0.963005	0.846547	0.408512	0.998163	0.997096	0.87697	32.79	25.07	16.2	119.9	111.7	98.9	69.5	22.76	23.31	18.19	14.88	High	High	High	High	High	High	High	High	High	Peak Found	Peak Found	High	n/a	n/a	High	High
	SDAFPPILHEFVAK		0.0407731	0.00370001	1	1	11	Q4WWH7	MAP kinase kinase Ste7 OS=Neosartorya fumigata (strain ATCC MYA-4609 / Af293 / CBS 101355 / FGSC A1100) OX=330879 GN=AFUA_3G05900 PE=4 SV=1 UPId=UP000002530 PPId=UP000002530	Q4WWH7 [299-312]		Q4WWH7	0	1570.83	135.8	17.5	135.2	180.4	87.1	87.8	109.7	107.3	202.5	119.1	145.4	87.5	23.7	23.8	21.7	115.3	1842654	279396	2.6614e+06	3.61275e+06		1.48795e+06			2.58438e+06	1676003			268472	211124	341129	2.361e+06	1	1	1	1		1			1	1			1	1	1	1		High	n/a	n/a	n/a	High	3				3	1					0				0.0349	1				2	524.28				524.282	0				2.53	0				0.00132	103.536				103.569	0.0001833				0.003862	0.0007627				0.04839	0.83										103.47	0.722	1.266	0.334	0.574541	0.92012	0.103023	0.947394	0.999478	0.452414	25.03	58.85	123.65	139.7	100.1	135.7	24.5	59.53	12.43	35.12	99.97	Peak Found	High	High	High	High	Peak Found	n/a	High	Peak Found	Peak Found	n/a	n/a	Peak Found	Peak Found	Peak Found	Peak Found
	HYNVPSDSSGHMAR	1xOxidation [M12]	0.066112	0.00535705	1	1	11	Q4WWH7	MAP kinase kinase Ste7 OS=Neosartorya fumigata (strain ATCC MYA-4609 / Af293 / CBS 101355 / FGSC A1100) OX=330879 GN=AFUA_3G05900 PE=4 SV=1 UPId=UP000002530 PPId=UP000002530	Q4WWH7 [416-429]		Q4WWH7	0	1573.68	68.6	106.9	85.3	66.3	113.6	132.5	134.6	78.3	94.3	78	62.1	53.1	150.8	209	22.3	144.2			66741.2	52775.8	93695.4	89168.9	83884.7	48694.7			42351.1	37750.6				117285			2	2	2	2	2	1			1	1				2		High	High	High	High	High	3	3	3	3	3	1	0.5767	1	0.5904	0.4471	0	0	0	0	0	1	1	1	1	1	525.232	525.232	525.232	525.232	525.232	-0.49	-0.08	-0.08	-0.08	-0.49	-0.00026	-4e-05	-4e-05	-4e-05	-0.00025	21.3806	20.7997	20.7997	20.7997	21.3806	0.0004553	0.002853	0.0006505	0.0008085	0.0001307	0.002741	0.03786	0.007125	0.008187	0.001023	0.85	1.63	0.58	0	160.9	3	0.22	166.07	166.07	21	22.33	1.398	0.764	2.062	0.806026	0.456756	0.517837	0.98656	0.908324	0.933461	20.97	7.21	8.85	73.5	117.9	66.9	141.7	22.9	22.7	25.22	59.63	n/a	n/a	Peak Found	Peak Found	Peak Found	Peak Found	Peak Found	High	n/a	n/a	Peak Found	Peak Found	n/a	n/a	n/a	High
A0A8H4MSZ7	alpha-1,2-Mannosidase OS=Neosartorya fumigata OX=746128 GN=CNMCM8057_004320 PE=3 SV=1 UPId=UP000632336 PPId=UP000002530	8	838	12	12	0	1663	185.1	6.23		0	0	173.34	75.98	145	11905.1	165.81	0	47.555	4.63266e+06	9.62559e+06	4.99312e+06	3.88994e+06	4.06431e+06	4.09559e+06	2.7092e+06	3.47671e+06	5.92491e+06	5.26396e+06	2.88198e+06	6.66814e+06	7.39713e+06	8.17304e+06	1.26428e+07	3.78913e+06	6	7	4	4	4	6	6	3	5	5	5	5	6	5	7	4	High	High	High	High	High	High	High	High	High	High	High	High	High	High	High	High	protein metabolism;other metabolic processes;stress response	other membranes;other cell component	other molecular function			A0A8H4MSZ7
	Sequence	Modifications	Qvality PEP	Qvality q-value	# Protein Groups	# Proteins	# PSMs	Master Protein Accessions	Master Protein Descriptions	Positions in Master Proteins	Modifications in Master Proteins	Protein Accessions	# Missed Cleavages	Theo. MH+ [Da]	Abundances (Scaled): F1: Sample, 1, CEA17	Abundances (Scaled): F2: Sample, 2, CEA17	Abundances (Scaled): F3: Sample, 3, CEA17	Abundances (Scaled): F4: Sample, 4, CEA17	Abundances (Scaled): F5: Sample, 1, dclAB	Abundances (Scaled): F6: Sample, 2, dclAB	Abundances (Scaled): F7: Sample, 3, dclAB	Abundances (Scaled): F8: Sample, 4, dclAB	Abundances (Scaled): F9: Sample, 1, ppdAB	Abundances (Scaled): F10: Sample, 2, ppdAB	Abundances (Scaled): F11: Sample, 3, ppdAB	Abundances (Scaled): F12: Sample, 4, ppdAB	Abundances (Scaled): F13: Sample, 1, rrpAB	Abundances (Scaled): F14: Sample, 2, rrpAB	Abundances (Scaled): F15: Sample, 3, rrpAB	Abundances (Scaled): F16: Sample, 4, rrpAB	Abundance: F1: Sample, 1, CEA17	Abundance: F2: Sample, 2, CEA17	Abundance: F3: Sample, 3, CEA17	Abundance: F4: Sample, 4, CEA17	Abundance: F5: Sample, 1, dclAB	Abundance: F6: Sample, 2, dclAB	Abundance: F7: Sample, 3, dclAB	Abundance: F8: Sample, 4, dclAB	Abundance: F9: Sample, 1, ppdAB	Abundance: F10: Sample, 2, ppdAB	Abundance: F11: Sample, 3, ppdAB	Abundance: F12: Sample, 4, ppdAB	Abundance: F13: Sample, 1, rrpAB	Abundance: F14: Sample, 2, rrpAB	Abundance: F15: Sample, 3, rrpAB	Abundance: F16: Sample, 4, rrpAB	Abundances Count: F1: Sample, 1, CEA17	Abundances Count: F2: Sample, 2, CEA17	Abundances Count: F3: Sample, 3, CEA17	Abundances Count: F4: Sample, 4, CEA17	Abundances Count: F5: Sample, 1, dclAB	Abundances Count: F6: Sample, 2, dclAB	Abundances Count: F7: Sample, 3, dclAB	Abundances Count: F8: Sample, 4, dclAB	Abundances Count: F9: Sample, 1, ppdAB	Abundances Count: F10: Sample, 2, ppdAB	Abundances Count: F11: Sample, 3, ppdAB	Abundances Count: F12: Sample, 4, ppdAB	Abundances Count: F13: Sample, 1, rrpAB	Abundances Count: F14: Sample, 2, rrpAB	Abundances Count: F15: Sample, 3, rrpAB	Abundances Count: F16: Sample, 4, rrpAB	Quan Info	Confidence (by Search Engine): CHIMERYS Identification	Confidence (by Search Engine): Comet	Confidence (by Search Engine): Mascot	Confidence (by Search Engine): MS Amanda 2.0	Confidence (by Search Engine): Sequest HT	Charge (by Search Engine): CHIMERYS Identification	Charge (by Search Engine): Comet	Charge (by Search Engine): Mascot	Charge (by Search Engine): MS Amanda 2.0	Charge (by Search Engine): Sequest HT	DeltaScore (by Search Engine): CHIMERYS Identification	DeltaScore (by Search Engine): Comet	DeltaScore (by Search Engine): Mascot	DeltaScore (by Search Engine): MS Amanda 2.0	DeltaScore (by Search Engine): Sequest HT	DeltaCn (by Search Engine): CHIMERYS Identification	DeltaCn (by Search Engine): Comet	DeltaCn (by Search Engine): Mascot	DeltaCn (by Search Engine): MS Amanda 2.0	DeltaCn (by Search Engine): Sequest HT	Rank (by Search Engine): CHIMERYS Identification	Rank (by Search Engine): Comet	Rank (by Search Engine): Mascot	Rank (by Search Engine): MS Amanda 2.0	Rank (by Search Engine): Sequest HT	m/z [Da] (by Search Engine): CHIMERYS Identification	m/z [Da] (by Search Engine): Comet	m/z [Da] (by Search Engine): Mascot	m/z [Da] (by Search Engine): MS Amanda 2.0	m/z [Da] (by Search Engine): Sequest HT	DeltaM [ppm] (by Search Engine): CHIMERYS Identification	DeltaM [ppm] (by Search Engine): Comet	DeltaM [ppm] (by Search Engine): Mascot	DeltaM [ppm] (by Search Engine): MS Amanda 2.0	DeltaM [ppm] (by Search Engine): Sequest HT	Deltam/z [Da] (by Search Engine): CHIMERYS Identification	Deltam/z [Da] (by Search Engine): Comet	Deltam/z [Da] (by Search Engine): Mascot	Deltam/z [Da] (by Search Engine): MS Amanda 2.0	Deltam/z [Da] (by Search Engine): Sequest HT	RT [min] (by Search Engine): CHIMERYS Identification	RT [min] (by Search Engine): Comet	RT [min] (by Search Engine): Mascot	RT [min] (by Search Engine): MS Amanda 2.0	RT [min] (by Search Engine): Sequest HT	Percolator q-Value (by Search Engine): CHIMERYS Identification	Percolator q-Value (by Search Engine): Comet	Percolator q-Value (by Search Engine): Mascot	Percolator q-Value (by Search Engine): MS Amanda 2.0	Percolator q-Value (by Search Engine): Sequest HT	Percolator PEP (by Search Engine): CHIMERYS Identification	Percolator PEP (by Search Engine): Comet	Percolator PEP (by Search Engine): Mascot	Percolator PEP (by Search Engine): MS Amanda 2.0	Percolator PEP (by Search Engine): Sequest HT	XCorr (by Search Engine): Sequest HT	Comet XCorr (by Search Engine): Comet	Comet DeltaCn Score (by Search Engine): Comet	Comet DeltaCnStar Score (by Search Engine): Comet	Comet SpScore Score (by Search Engine): Comet	Comet SpRank Score (by Search Engine): Comet	Comet Expect Score (by Search Engine): Comet	Amanda Score (by Search Engine): MS Amanda 2.0	CharmeRT Combined Score (by Search Engine): MS Amanda 2.0	Ions Score (by Search Engine): Mascot	Top Apex RT [min]	Abundance Ratio: (dclAB) / (CEA17)	Abundance Ratio: (ppdAB) / (CEA17)	Abundance Ratio: (rrpAB) / (CEA17)	Abundance Ratio P-Value: (dclAB) / (CEA17)	Abundance Ratio P-Value: (ppdAB) / (CEA17)	Abundance Ratio P-Value: (rrpAB) / (CEA17)	Abundance Ratio Adj. P-Value: (dclAB) / (CEA17)	Abundance Ratio Adj. P-Value: (ppdAB) / (CEA17)	Abundance Ratio Adj. P-Value: (rrpAB) / (CEA17)	Abundance Ratio Variability [%]: (dclAB) / (CEA17)	Abundance Ratio Variability [%]: (ppdAB) / (CEA17)	Abundance Ratio Variability [%]: (rrpAB) / (CEA17)	Abundances (Grouped): CEA17	Abundances (Grouped): dclAB	Abundances (Grouped): ppdAB	Abundances (Grouped): rrpAB	Abundances (Grouped) CV [%]: CEA17	Abundances (Grouped) CV [%]: dclAB	Abundances (Grouped) CV [%]: ppdAB	Abundances (Grouped) CV [%]: rrpAB	Found in Sample: F1: Sample, 1, CEA17	Found in Sample: F2: Sample, 2, CEA17	Found in Sample: F3: Sample, 3, CEA17	Found in Sample: F4: Sample, 4, CEA17	Found in Sample: F5: Sample, 1, dclAB	Found in Sample: F6: Sample, 2, dclAB	Found in Sample: F7: Sample, 3, dclAB	Found in Sample: F8: Sample, 4, dclAB	Found in Sample: F9: Sample, 1, ppdAB	Found in Sample: F10: Sample, 2, ppdAB	Found in Sample: F11: Sample, 3, ppdAB	Found in Sample: F12: Sample, 4, ppdAB	Found in Sample: F13: Sample, 1, rrpAB	Found in Sample: F14: Sample, 2, rrpAB	Found in Sample: F15: Sample, 3, rrpAB	Found in Sample: F16: Sample, 4, rrpAB
	IRIEDLVLVDDDFIK		0.000228229	0.000101679	1	1	42	A0A8H4MSZ7	alpha-1,2-Mannosidase OS=Neosartorya fumigata OX=746128 GN=CNMCM8057_004320 PE=3 SV=1 UPId=UP000632336 PPId=UP000002530	A0A8H4MSZ7 [1152-1166]		A0A8H4MSZ7	1	1802.99	50	120.8	156.2	157.4									101.5	548.6	240.6	225		270990											161281	682691	531288			2											1	2	2			High	High	High	High	High	3	3	3	3	3	1	0.4837	1	0.8646	0.4821	0	0	0	0	0	1	1	1	1	1	601.668	601.668	601.668	601.668	601.669	-0.08	-0.08	-0.08	-0.08	0.75	-5e-05	-5e-05	-5e-05	-5e-05	0.00045	114.245	114.245	114.245	114.245	114.38	1.394e-05	1.293e-06	6.742e-06	7.858e-06	4.872e-07	3.728e-05	1.668e-05	1.185e-05	3.53e-05	4.891e-06	2.51	2.46	0.48	0	609.6	1	0.02	276.64	276.64	25	114.95	0.001	0.001	1.769	1e-17	1e-17	0.59826	1.29097e-16	1.38778e-16	0.959227	0	0	25.22	148.5			251.5	41.59			68.2	n/a	Peak Found	n/a	n/a	n/a	n/a	n/a	n/a	n/a	High	n/a	High	High	High	High	High
	GQLSSGEGDLER		0.000429154	0.000120986	1	1	39	A0A8H4MSZ7	alpha-1,2-Mannosidase OS=Neosartorya fumigata OX=746128 GN=CNMCM8057_004320 PE=3 SV=1 UPId=UP000632336 PPId=UP000002530	A0A8H4MSZ7 [1333-1344]		A0A8H4MSZ7	0	1247.59	78.2	134.6	114.5	126.5	19.3	50.4	25.8	17					134	328.7	203.4	367.6	689175	1.39867e+06				554327	263386								2.07933e+06		1	2				1	1								2			High	High	High	High	High	2	2	2	2	2	1	0.665	1	0.7058	0.5302	0	0	0	0	0	1	1	1	1	1	624.297	624.298	624.298	624.298	624.297	1.15	2.05	2.05	2.05	-0.21	0.00072	0.00128	0.00128	0.00128	-0.00013	38.9502	39.2411	39.2411	39.2411	38.3163	1.189e-05	1.293e-06	1.357e-05	2.027e-05	4.872e-07	3.234e-05	2.23e-05	8.353e-05	7.311e-05	9.278e-06	2.15	2.06	0.66	0	404.7	1	0	215.42	215.42	33	40.29	0.236	0.001	2.083	0.0282321	1e-17	0.435067	0.165055	1.38778e-16	0.892556	30.8	0	25.91	119.9	22.3		257.8	21.98	54.37		42.02	High	Peak Found	n/a	n/a	n/a	Peak Found	Peak Found	High	High	n/a	n/a	n/a	n/a	High	High	High
	LKDGENQAALHR		0.00197376	0.000430687	1	1	8	A0A8H4MSZ7	alpha-1,2-Mannosidase OS=Neosartorya fumigata OX=746128 GN=CNMCM8057_004320 PE=3 SV=1 UPId=UP000632336 PPId=UP000002530	A0A8H4MSZ7 [1126-1137]		A0A8H4MSZ7	1	1351.71																																																	No Quan Values	High	n/a	n/a	n/a	High	3				4	1				0.2313	0				0	1				1	451.241				338.682	0				-0.67	0				-0.00023	18.6113				18.6724	3.636e-05				0.009629	0.0001097				0.1545	1.34																															n/a	n/a	n/a	n/a	n/a	n/a	n/a	n/a	n/a	n/a	n/a	n/a	n/a	High	n/a	n/a
	YDVLLEK		0.00715636	0.000941149	1	1	79	A0A8H4MSZ7	alpha-1,2-Mannosidase OS=Neosartorya fumigata OX=746128 GN=CNMCM8057_004320 PE=3 SV=1 UPId=UP000632336 PPId=UP000002530	A0A8H4MSZ7 [310-316]		A0A8H4MSZ7	0	879.482	10.2	102.7	72.4	67.1	68.3	77.2	42.6	47.6	124.3	94.3	10.9	122.1	237.5	279	211.7	32.2	86511.4	1.02136e+06	887750	836311	882689	813485	416236	463386	987721	825246	116552	1.35971e+06	1.67326e+06	1.53964e+06	2072022	410539	1	4	3	3	2	3	2	2	3	1	1	3	6	5	4	1		High	High	High	High	High	2	2	2	2	2	1	0	1	0.6079	0.5391	0	0	0	0	0	1	1	1	1	1	440.244	440.245	440.245	440.245	440.245	-0.62	-0.54	-0.56	-0.56	-0.56	-0.00027	-0.00024	-0.00024	-0.00024	-0.00024	65.9744	65.6191	65.9488	65.9488	65.9488	0.0006082	0.0003096	7.258e-05	0.0001599	0.0002157	0.004097	0.003472	0.0008111	0.001312	0.001297	1.15	0.87	0	0	229.6	20	15.8	145.71	145.71	5	66.77	0.73	1.293	2.818	0.600476	0.904538	0.218112	0.9531	0.999478	0.68945	20.09	95.72	64.23	60.9	49.8	93.6	195.7	61.11	27.99	60.43	57.26	Peak Found	High	High	High	Peak Found	High	Peak Found	Peak Found	Peak Found	Peak Found	Peak Found	Peak Found	High	High	High	Peak Found
	YLGGLLGAYDISGHK		0.00932638	0.00119304	1	1	2	A0A8H4MSZ7	alpha-1,2-Mannosidase OS=Neosartorya fumigata OX=746128 GN=CNMCM8057_004320 PE=3 SV=1 UPId=UP000632336 PPId=UP000002530	A0A8H4MSZ7 [295-309]		A0A8H4MSZ7	0	1563.82																																																	No Quan Values	High	n/a	n/a	n/a	Low	3				4	1				0.1379	0				0	1				1	521.944				391.711	0				4.22	0				0.00165	93.5338				16.6439	9.124e-05				0.3632	0.0002958				0.8803	0.87																															n/a	n/a	n/a	n/a	n/a	n/a	n/a	n/a	n/a	n/a	n/a	n/a	n/a	High	n/a	n/a
	SYLSLATK		0.00932638	0.00119304	1	1	321	A0A8H4MSZ7	alpha-1,2-Mannosidase OS=Neosartorya fumigata OX=746128 GN=CNMCM8057_004320 PE=3 SV=1 UPId=UP000632336 PPId=UP000002530	A0A8H4MSZ7 [1032-1039]		A0A8H4MSZ7	0	882.493	122.9	186.7	163.6	153.8	20.3	66.3	56.9	83.6	239.3	104.1	81.3	121.7	51.1	41.7	75	31.6	731902	1.3103e+06				492861	392334		1.34101e+06	643101	612296	956679	254207		518024		2	2				1	1		2	1	1	2	1		1			High	High	High	High	High	2	2	2	2	2	1	0.2105	1	0.766	0.34	0	0	0	0	0	1	1	1	1	1	441.75	441.75	441.75	441.75	441.75	0	-0.2	0.02	-0.2	-0.47	0	-9e-05	1e-05	-9e-05	-0.00021	60.7402	61.9377	60.6101	61.9377	60.5981	0.0001194	0.0001078	0.0001054	0.0001127	3.708e-05	0.0004034	0.0008503	0.001126	0.0008273	0.0001965	1	0.76	0.22	0	175.8	11	14.2	124.16	124.16	3	62	0.351	0.665	0.305	0.0979947	0.360049	0.144976	0.419323	0.840769	0.555555	26.95	39.25	51.82	167.5	64.9	118.9	48.8	16.88	46.99	51.56	37.25	High	High	High	High	High	High	High	High	High	High	High	High	High	n/a	High	High
	RDEIPVFETVIR		0.0111093	0.00136218	1	1	31	A0A8H4MSZ7	alpha-1,2-Mannosidase OS=Neosartorya fumigata OX=746128 GN=CNMCM8057_004320 PE=3 SV=1 UPId=UP000632336 PPId=UP000002530	A0A8H4MSZ7 [283-294]		A0A8H4MSZ7	1	1473.81																																																	No Quan Values	High	Low	n/a	n/a	Low	3	3			3	1	0.1949			0.3191	0	0			0	1	1			1	491.94	491.935			491.938	0	-9.77			-4.59	0	-0.0048			-0.00225	92.9098	33.9041			88.363	0.0001014	0.4961			0.502	0.0003288	1			0.9454	0.94	1.18	0.19	0	353.6	1	9.61																									High	High	High	High	High	High	High	High	High	n/a	n/a	High	High	High	High	n/a
	VLNILGR		0.0411219	0.00370952	1	1	274	A0A8H4MSZ7	alpha-1,2-Mannosidase OS=Neosartorya fumigata OX=746128 GN=CNMCM8057_004320 PE=3 SV=1 UPId=UP000632336 PPId=UP000002530	A0A8H4MSZ7 [1326-1332]		A0A8H4MSZ7	0	784.504	79.4	128.7	75.3	49.6	55.2	43.4	36.3	69.9	103.9	93.9	39.6	94.5	192.9	285.1	190	62.4	2.47095e+06	4.72432e+06	3.40397e+06	2.28031e+06	2.63094e+06	1.68588e+06	1.30698e+06	2511204	3.04486e+06	3.03133e+06	1.5611e+06	3.8836e+06	5.01134e+06	5.80134e+06	6.85923e+06	2.934e+06	3	5	3	2	2	2	2	3	4	3	2	3	4	4	4	3		High	High	High	High	High	2	2	2	2	2	1	0.126	0.7619	0.3363	0.3333	0	0	0	0	0	1	1	1	1	1	392.756	392.756	392.755	392.756	392.755	0	-0.06	-0.3	0.01	-0.32	0	-2e-05	-0.00012	0	-0.00013	73.3041	73.5962	73.688	73.3041	73.9972	0.0001842	0.0005497	0.000569	0.0005207	0.000151	0.0007682	0.006084	0.006296	0.00543	0.001271	1.41	1.27	0.12	0	288.4	3	2.45	156	156	21	74.21	0.579	0.977	2.32	0.365874	0.797915	0.337993	0.847445	0.994385	0.824971	58.65	61.35	10.02	75.1	47.5	91.5	185.9	39.72	28.76	35.27	50.1	High	High	High	High	High	High	High	High	High	High	High	High	High	High	High	High
	ILHFEEVDETTR		0.0649766	0.00525891	1	1	3	A0A8H4MSZ7	alpha-1,2-Mannosidase OS=Neosartorya fumigata OX=746128 GN=CNMCM8057_004320 PE=3 SV=1 UPId=UP000632336 PPId=UP000002530	A0A8H4MSZ7 [1345-1356]		A0A8H4MSZ7	0	1488.73																																																	No Quan Values	High	Low	n/a	n/a	Low	2	3			2	1	0.0417			0.2143	0	0			0	1	1			1	744.87	497.584			744.876	0	1346.6			8.52	0	0.66824			0.00634	66.8437	80.5284			132.548	0.0002306	0.4087			0.09255	0.001065	1			0.7839	0.42	0.96	0.04	0	206.7	8	9.76																									n/a	n/a	n/a	n/a	n/a	n/a	n/a	n/a	n/a	n/a	n/a	High	High	n/a	n/a	n/a
	QVQEHYPLAPENLIK		0.0702393	0.00569324	1	1	20	A0A8H4MSZ7	alpha-1,2-Mannosidase OS=Neosartorya fumigata OX=746128 GN=CNMCM8057_004320 PE=3 SV=1 UPId=UP000632336 PPId=UP000002530	A0A8H4MSZ7 [163-177]		A0A8H4MSZ7	0	1778.94	152.3	165	109.6	117	72.7	84.6	61.4	103.8	99.2	163.9	104.2	70.4	71.2	51	115.4	58.2	638507	815410	666765	724451	466711	443102	297690	502121	391330	712769	552905	389701	249116	139805	561270	368773	3	3	3	3	3	3	3	3	3	3	3	2	2	3	3	2		High	n/a	n/a	Medium	High	3			3	3	1			0.2291	0.2199	0			0	0	1			1	1	593.653			593.653	593.653	0			0.84	0.57	0			0.0005	0.00034	79.9569			79.9294	80.8229	0.000239			0.01435	0.0007152	0.001132			0.1607	0.006602	1.41							46.4	46.4		81.1	0.536	0.787	0.482	0.323221	0.505606	0.33991	0.809942	0.930474	0.82622	12.4	30.84	42.55	141.2	83	107.6	68.1	19.77	22.49	35.86	39.04	High	High	High	Peak Found	Peak Found	Peak Found	Peak Found	Peak Found	High	High	High	Peak Found	Peak Found	Peak Found	High	Peak Found
	VQAAFRDETTSDK		0.0714633	0.00577767	1	1	14	A0A8H4MSZ7	alpha-1,2-Mannosidase OS=Neosartorya fumigata OX=746128 GN=CNMCM8057_004320 PE=3 SV=1 UPId=UP000632336 PPId=UP000002530	A0A8H4MSZ7 [189-201]		A0A8H4MSZ7	1	1467.71	30.5	139.9	46.5	64.5	107	165.5	54.9	111.4	331.7	96.9	60.3	116	112	28.5	36.5	97.9	15616.2	84540.6	34636	48865.9	83973.3	105935	32579.8		159990	51513.6	39122.7	78459.3	47921.7	9563.53	21676.8	75819.5	1	1	1	1	1	1	1		1	1	1	1	1	1	1	1		High	n/a	High	Medium	High	3		3	3	3	1		1	1	0.529	0		0	0	0	1		1	1	1	489.907		489.907	489.907	489.907	-0.17		-0.15	-0.15	-0.15	-8e-05		-7e-05	-7e-05	-7e-05	28.2652		28.4251	28.4251	28.4251	0.0009621		0.006902	0.01145	5.585e-05	0.007208		0.1184	0.1284	0.0003524	1.38							90.54	90.54	1	29.1	1.429	1.526	1.09	0.793886	0.875221	0.937482	0.986425	0.998473	0.999995	28.33	53.66	89.3	66.5	132.4	128.6	72.5	68.8	41.18	81.01	61.62	Peak Found	High	Peak Found	Peak Found	Peak Found	High	Peak Found	n/a	High	High	Peak Found	Peak Found	High	Peak Found	Peak Found	Peak Found
	VLYPLLAHTQLK		0.115613	0.00897911	1	1	5	A0A8H4MSZ7	alpha-1,2-Mannosidase OS=Neosartorya fumigata OX=746128 GN=CNMCM8057_004320 PE=3 SV=1 UPId=UP000632336 PPId=UP000002530	A0A8H4MSZ7 [1302-1313]		A0A8H4MSZ7	0	1395.84																																																	No Quan Values	High	n/a	n/a	Low	Low	3			3	3	1			0.375	0.119	0			0	0	1			1	1	465.95			465.949	465.949	0			-2.69	-1.42	0			-0.00125	-0.00066	82.1266			82.7357	57.0807	0.0003206			0.2324	0.07012	0.00172			0.8596	0.5456	0.84							56.4	56.4																							n/a	n/a	n/a	n/a	High	High	High	n/a	n/a	n/a	n/a	High	n/a	n/a	n/a	n/a
Q4X217	CCHC-type domain-containing protein OS=Neosartorya fumigata (strain ATCC MYA-4609 / Af293 / CBS 101355 / FGSC A1100) OX=330879 GN=AFUA_2G08010 PE=4 SV=1 UPId=UP000002530 PPId=UP000002530	27	837	14	13	0	580	65.8	5.81		0	0	173.43	109.13	39	5638.12	76.11	0	65.895	1.92994e+07	2.36637e+07	2.08942e+07	2.54941e+07	4.03155e+07	2.78204e+07	2.37037e+07	19704692	1.73731e+07	1.78753e+07	1.93403e+07	2.15289e+07	1.10063e+07	1.25579e+07	1.51031e+07	2.79159e+07	6	6	6	5	8	6	5	5	8	5	6	7	5	5	5	6	High	High	High	High	High	High	High	High	High	High	High	High	High	High	High	High					3513368	afm:AFUA_2G08010; Q4X217
	Sequence	Modifications	Qvality PEP	Qvality q-value	# Protein Groups	# Proteins	# PSMs	Master Protein Accessions	Master Protein Descriptions	Positions in Master Proteins	Modifications in Master Proteins	Protein Accessions	# Missed Cleavages	Theo. MH+ [Da]	Abundances (Scaled): F1: Sample, 1, CEA17	Abundances (Scaled): F2: Sample, 2, CEA17	Abundances (Scaled): F3: Sample, 3, CEA17	Abundances (Scaled): F4: Sample, 4, CEA17	Abundances (Scaled): F5: Sample, 1, dclAB	Abundances (Scaled): F6: Sample, 2, dclAB	Abundances (Scaled): F7: Sample, 3, dclAB	Abundances (Scaled): F8: Sample, 4, dclAB	Abundances (Scaled): F9: Sample, 1, ppdAB	Abundances (Scaled): F10: Sample, 2, ppdAB	Abundances (Scaled): F11: Sample, 3, ppdAB	Abundances (Scaled): F12: Sample, 4, ppdAB	Abundances (Scaled): F13: Sample, 1, rrpAB	Abundances (Scaled): F14: Sample, 2, rrpAB	Abundances (Scaled): F15: Sample, 3, rrpAB	Abundances (Scaled): F16: Sample, 4, rrpAB	Abundance: F1: Sample, 1, CEA17	Abundance: F2: Sample, 2, CEA17	Abundance: F3: Sample, 3, CEA17	Abundance: F4: Sample, 4, CEA17	Abundance: F5: Sample, 1, dclAB	Abundance: F6: Sample, 2, dclAB	Abundance: F7: Sample, 3, dclAB	Abundance: F8: Sample, 4, dclAB	Abundance: F9: Sample, 1, ppdAB	Abundance: F10: Sample, 2, ppdAB	Abundance: F11: Sample, 3, ppdAB	Abundance: F12: Sample, 4, ppdAB	Abundance: F13: Sample, 1, rrpAB	Abundance: F14: Sample, 2, rrpAB	Abundance: F15: Sample, 3, rrpAB	Abundance: F16: Sample, 4, rrpAB	Abundances Count: F1: Sample, 1, CEA17	Abundances Count: F2: Sample, 2, CEA17	Abundances Count: F3: Sample, 3, CEA17	Abundances Count: F4: Sample, 4, CEA17	Abundances Count: F5: Sample, 1, dclAB	Abundances Count: F6: Sample, 2, dclAB	Abundances Count: F7: Sample, 3, dclAB	Abundances Count: F8: Sample, 4, dclAB	Abundances Count: F9: Sample, 1, ppdAB	Abundances Count: F10: Sample, 2, ppdAB	Abundances Count: F11: Sample, 3, ppdAB	Abundances Count: F12: Sample, 4, ppdAB	Abundances Count: F13: Sample, 1, rrpAB	Abundances Count: F14: Sample, 2, rrpAB	Abundances Count: F15: Sample, 3, rrpAB	Abundances Count: F16: Sample, 4, rrpAB	Quan Info	Confidence (by Search Engine): CHIMERYS Identification	Confidence (by Search Engine): Comet	Confidence (by Search Engine): Mascot	Confidence (by Search Engine): MS Amanda 2.0	Confidence (by Search Engine): Sequest HT	Charge (by Search Engine): CHIMERYS Identification	Charge (by Search Engine): Comet	Charge (by Search Engine): Mascot	Charge (by Search Engine): MS Amanda 2.0	Charge (by Search Engine): Sequest HT	DeltaScore (by Search Engine): CHIMERYS Identification	DeltaScore (by Search Engine): Comet	DeltaScore (by Search Engine): Mascot	DeltaScore (by Search Engine): MS Amanda 2.0	DeltaScore (by Search Engine): Sequest HT	DeltaCn (by Search Engine): CHIMERYS Identification	DeltaCn (by Search Engine): Comet	DeltaCn (by Search Engine): Mascot	DeltaCn (by Search Engine): MS Amanda 2.0	DeltaCn (by Search Engine): Sequest HT	Rank (by Search Engine): CHIMERYS Identification	Rank (by Search Engine): Comet	Rank (by Search Engine): Mascot	Rank (by Search Engine): MS Amanda 2.0	Rank (by Search Engine): Sequest HT	m/z [Da] (by Search Engine): CHIMERYS Identification	m/z [Da] (by Search Engine): Comet	m/z [Da] (by Search Engine): Mascot	m/z [Da] (by Search Engine): MS Amanda 2.0	m/z [Da] (by Search Engine): Sequest HT	DeltaM [ppm] (by Search Engine): CHIMERYS Identification	DeltaM [ppm] (by Search Engine): Comet	DeltaM [ppm] (by Search Engine): Mascot	DeltaM [ppm] (by Search Engine): MS Amanda 2.0	DeltaM [ppm] (by Search Engine): Sequest HT	Deltam/z [Da] (by Search Engine): CHIMERYS Identification	Deltam/z [Da] (by Search Engine): Comet	Deltam/z [Da] (by Search Engine): Mascot	Deltam/z [Da] (by Search Engine): MS Amanda 2.0	Deltam/z [Da] (by Search Engine): Sequest HT	RT [min] (by Search Engine): CHIMERYS Identification	RT [min] (by Search Engine): Comet	RT [min] (by Search Engine): Mascot	RT [min] (by Search Engine): MS Amanda 2.0	RT [min] (by Search Engine): Sequest HT	Percolator q-Value (by Search Engine): CHIMERYS Identification	Percolator q-Value (by Search Engine): Comet	Percolator q-Value (by Search Engine): Mascot	Percolator q-Value (by Search Engine): MS Amanda 2.0	Percolator q-Value (by Search Engine): Sequest HT	Percolator PEP (by Search Engine): CHIMERYS Identification	Percolator PEP (by Search Engine): Comet	Percolator PEP (by Search Engine): Mascot	Percolator PEP (by Search Engine): MS Amanda 2.0	Percolator PEP (by Search Engine): Sequest HT	XCorr (by Search Engine): Sequest HT	Comet XCorr (by Search Engine): Comet	Comet DeltaCn Score (by Search Engine): Comet	Comet DeltaCnStar Score (by Search Engine): Comet	Comet SpScore Score (by Search Engine): Comet	Comet SpRank Score (by Search Engine): Comet	Comet Expect Score (by Search Engine): Comet	Amanda Score (by Search Engine): MS Amanda 2.0	CharmeRT Combined Score (by Search Engine): MS Amanda 2.0	Ions Score (by Search Engine): Mascot	Top Apex RT [min]	Abundance Ratio: (dclAB) / (CEA17)	Abundance Ratio: (ppdAB) / (CEA17)	Abundance Ratio: (rrpAB) / (CEA17)	Abundance Ratio P-Value: (dclAB) / (CEA17)	Abundance Ratio P-Value: (ppdAB) / (CEA17)	Abundance Ratio P-Value: (rrpAB) / (CEA17)	Abundance Ratio Adj. P-Value: (dclAB) / (CEA17)	Abundance Ratio Adj. P-Value: (ppdAB) / (CEA17)	Abundance Ratio Adj. P-Value: (rrpAB) / (CEA17)	Abundance Ratio Variability [%]: (dclAB) / (CEA17)	Abundance Ratio Variability [%]: (ppdAB) / (CEA17)	Abundance Ratio Variability [%]: (rrpAB) / (CEA17)	Abundances (Grouped): CEA17	Abundances (Grouped): dclAB	Abundances (Grouped): ppdAB	Abundances (Grouped): rrpAB	Abundances (Grouped) CV [%]: CEA17	Abundances (Grouped) CV [%]: dclAB	Abundances (Grouped) CV [%]: ppdAB	Abundances (Grouped) CV [%]: rrpAB	Found in Sample: F1: Sample, 1, CEA17	Found in Sample: F2: Sample, 2, CEA17	Found in Sample: F3: Sample, 3, CEA17	Found in Sample: F4: Sample, 4, CEA17	Found in Sample: F5: Sample, 1, dclAB	Found in Sample: F6: Sample, 2, dclAB	Found in Sample: F7: Sample, 3, dclAB	Found in Sample: F8: Sample, 4, dclAB	Found in Sample: F9: Sample, 1, ppdAB	Found in Sample: F10: Sample, 2, ppdAB	Found in Sample: F11: Sample, 3, ppdAB	Found in Sample: F12: Sample, 4, ppdAB	Found in Sample: F13: Sample, 1, rrpAB	Found in Sample: F14: Sample, 2, rrpAB	Found in Sample: F15: Sample, 3, rrpAB	Found in Sample: F16: Sample, 4, rrpAB
	NGVMEGPVFVAQCRPETSFR	1xCarbamidomethyl [C13]	0.000139911	9.03871e-05	1	1	71	Q4X217	CCHC-type domain-containing protein OS=Neosartorya fumigata (strain ATCC MYA-4609 / Af293 / CBS 101355 / FGSC A1100) OX=330879 GN=AFUA_2G08010 PE=4 SV=1 UPId=UP000002530 PPId=UP000002530	Q4X217 [348-367]		Q4X217	0	2281.09	83.6	130.3	56.5	63.5	357.2	149	61.6	71.1	74	52.2	49.3	136.1	7.9	7.5	9.5	290.7	785567	1.44264e+06	770110		5.13751e+06	1.74828e+06		770500	654467	508598	586582	1687322				4.12395e+06	1	3	1		3	2		1	1	1	1	2				3		High	High	n/a	n/a	Low	3	3			3	1	0.3779			0.0714	0	0			0	1	1			1	761.033	761.361			761.034	0	431.01			0.43	0	0.32772			0.00033	97.8359	98.342			112.989	7.278e-05	1.293e-06			0.2401	0.0002163	1.476e-06			0.9586	0.84	2.17	0.38	0	416.2	1	0.05				98.92	1.131	0.88	0.126	0.910097	0.710699	0.00479903	0.99314	0.985212	0.0413623	3.47	44.18	96.9	118.2	166.9	100.8	14	39.84	85.99	51.76	178.96	High	High	High	High	High	High	High	High	High	High	High	High	High	n/a	n/a	High
	KELLLDNDDAFR		0.000490863	0.000135138	1	1	45	Q4X217	CCHC-type domain-containing protein OS=Neosartorya fumigata (strain ATCC MYA-4609 / Af293 / CBS 101355 / FGSC A1100) OX=330879 GN=AFUA_2G08010 PE=4 SV=1 UPId=UP000002530 PPId=UP000002530	Q4X217 [162-173]		Q4X217	1	1448.74	115.2	107.6	76.3	85.7	130.3	78.5	84.5	43	71.2	106.8	52.3	66.7	159.4	214.9	113.6	94.2	6080623	6695988	5.84436e+06	6.68068e+06	1.05307e+07	5174906	5.1594e+06	2617672	3.53555e+06	5.84832e+06	3491785	4.6435e+06	7024018	7.41475e+06	6951001	7.51088e+06	2	1	2	2	2	1	2	1	1	1	1	1	1	2	1	2		High	High	High	High	High	2	2	2	2	2	1	0.3063	0.9032	0.5151	0.2398	0	0	0	0	0	1	1	1	1	1	724.873	724.879	724.879	724.879	724.874	0	9.42	9.42	9.42	1.75	0	0.00682	0.00682	0.00682	0.00126	74.4642	74.7964	74.7964	74.7964	73.8018	1.91e-05	1.293e-06	0.0007205	0.000149	4.182e-05	5.795e-05	1.004e-05	0.007782	0.001222	0.0002357	2.21	2.22	0.3	0	183	1	0	281.68	281.68	31	74.88	0.899	0.73	1.436	0.772256	0.41324	0.61335	0.982768	0.882329	0.963041	32.45	18.31	20.11	100.9	85.5	72.3	141.3	18.96	42.66	31.21	36.92	High	High	High	High	High	High	High	High	Peak Found	High	Peak Found	High	Peak Found	Peak Found	Peak Found	High
	ELGAMLLAAQER		0.000871144	0.000168957	1	1	43	Q4X217	CCHC-type domain-containing protein OS=Neosartorya fumigata (strain ATCC MYA-4609 / Af293 / CBS 101355 / FGSC A1100) OX=330879 GN=AFUA_2G08010 PE=4 SV=1 UPId=UP000002530 PPId=UP000002530	Q4X217 [386-397]		Q4X217	0	1301.69	87.3	46.1	33.6	67.2	129.4	211.4	219.8	164.9	95.4	85.2	117.5	120.9	54.5	58.8	36.3	71.8	2.17289e+06	1.35105e+06	1.21205e+06	2.46748e+06	4.93003e+06	6.56762e+06	6326524	4.73304e+06	2.23245e+06	2.19849e+06	3.69802e+06	3.96818e+06	1131305	956234	1.04614e+06		3	1	1	2	3	3	2	3	2	2	3	3	1	1	1			High	High	High	High	High	2	2	2	2	2	1	0.1692	1	0.5574	0.5342	0	0	0	0	0	1	1	1	1	1	651.348	651.348	651.348	651.348	651.348	-0.28	0.48	0.48	-0.28	-0.28	-0.00018	0.00031	0.00031	-0.00018	-0.00018	93.6548	92.9264	92.9264	93.6548	93.6548	1.948e-05	1.607e-05	1.993e-05	2.176e-05	4.872e-07	5.864e-05	0.0001034	0.0001783	8.745e-05	6.594e-07	2.19	1.3	0.17	0	452.5	1	1.35	143.8	143.8	2	93.42	3.356	1.824	1.075	0.0423536	0.469308	0.997121	0.227305	0.915788	0.999995	68.6	30.77	14.25	55	184.5	104.6	55.9	40.46	23.27	16.47	26.57	High	High	High	Peak Found	High	High	Peak Found	High	High	Peak Found	High	High	Peak Found	High	High	High
	EIADLLASIR		0.00116285	0.000251606	1	1	267	Q4X217	CCHC-type domain-containing protein OS=Neosartorya fumigata (strain ATCC MYA-4609 / Af293 / CBS 101355 / FGSC A1100) OX=330879 GN=AFUA_2G08010 PE=4 SV=1 UPId=UP000002530 PPId=UP000002530	Q4X217 [81-90]		Q4X217	0	1100.63	126.9	102	54.4	102.6	139.7	118.2	123.4	131.4	125	142.1	111.9	111.9	23	3	70.4	114.1	7.72056e+06	7.31426e+06	4.80308e+06	9218216	1.30049e+07	8.98143e+06	8687637	9.22594e+06	7152261	8.96119e+06	8.61309e+06	8.98201e+06	1.16937e+06	117491	4.96362e+06	1.04769e+07	6	6	3	5	6	6	6	6	6	6	6	6	3	1	5	6		High	High	High	High	High	2	2	2	2	2	1	0.4545	1	0.5143	0.3221	0	0	0	0	0	1	1	1	1	1	550.819	550.819	550.819	550.819	550.819	-0.31	0.21	0.21	0.21	0.13	-0.00017	0.00012	0.00012	0.00012	7e-05	106.973	107.066	107.066	107.066	107.021	2.18e-05	3.717e-06	1.357e-05	1.367e-05	9.549e-07	7.354e-05	3.914e-05	7.826e-05	5.726e-05	2.312e-05	1.49	1.43	0.45	0	483.6	2	0.14	182.1	182.1	18	107.31	1.218	1.232	0.449	0.674917	0.646573	0.300581	0.968948	0.974586	0.788377	10.98	24.52	157.7	105.4	131.2	121.9	41.5	31.47	7.31	11.64	94.61	High	High	High	High	High	High	High	High	High	High	High	High	High	Peak Found	High	High
	IVQPGPSLWDK		0.00128668	0.000251606	1	1	81	Q4X217	CCHC-type domain-containing protein OS=Neosartorya fumigata (strain ATCC MYA-4609 / Af293 / CBS 101355 / FGSC A1100) OX=330879 GN=AFUA_2G08010 PE=4 SV=1 UPId=UP000002530 PPId=UP000002530	Q4X217 [472-482]		Q4X217	0	1239.67	19.4	236.6	225.5	215.1	51.3	95.9	34.4	64.7	103	60.3	55.2	16.7	52.9	245.5	64.7	58.8	387928	5.57399e+06	6.54521e+06	6.35162e+06	1.57028e+06	2.39463e+06	796602		1.93765e+06			440105	882450	3.20852e+06	1.50081e+06	1.774e+06	1	3	3	3	1	2	1		2			1	1	3	1	2		High	High	High	High	High	2	2	2	2	2	1	0.1771	1	0.3051	0.3696	0	0	0	0	0	1	1	1	1	1	620.34	620.34	620.341	620.34	620.34	0.02	0.02	1.46	0.02	0.02	1e-05	1e-05	0.0009	1e-05	1e-05	81.7262	81.7262	81.3751	81.7262	81.7262	2.319e-05	3.591e-05	0.0002079	4.318e-05	4.872e-07	7.965e-05	0.00026	0.002074	0.0002447	9.825e-06	1.38	0.96	0.18	0	172.3	8	4.37	136.84	136.84	3	81.9	0.349	0.25	0.546	0.0749274	0.0135905	0.472312	0.348935	0.0928019	0.913612	76.27	72.17	126.12	221.8	58	58.1	62.1	59.45	42.25	60.1	88.63	High	High	High	High	High	High	Peak Found	High	High	High	n/a	High	High	High	High	High
	WYDLFDAQER		0.00190989	0.000430687	1	1	41	Q4X217	CCHC-type domain-containing protein OS=Neosartorya fumigata (strain ATCC MYA-4609 / Af293 / CBS 101355 / FGSC A1100) OX=330879 GN=AFUA_2G08010 PE=4 SV=1 UPId=UP000002530 PPId=UP000002530	Q4X217 [553-562]		Q4X217	0	1342.61																																																	No Quan Values	High	High	High	High	High	2	2	2	2	2	1	0.2703	1	0.6204	0.4338	0	0	0	0	0	1	1	1	1	1	671.807	671.805	671.805	671.805	671.807	0	-1.9	-2.47	-2.47	0.78	0	-0.00128	-0.00166	-0.00166	0.00053	101.675	101.543	101.309	101.309	101.345	4.327e-05	6.286e-05	1.654e-05	4.654e-05	4.872e-07	0.0001332	0.0004623	0.0001171	0.0002559	2.095e-05	1.36	1.11	0.27	0	323.9	1	3.92	151.6	151.6	10																						High	High	High	High	n/a	High	n/a	n/a	High	n/a	n/a	High	High	High	High	n/a
	GPGDAPGTGVGEVCDLFR	1xCarbamidomethyl [C14]	0.00387541	0.000576798	1	1	18	Q4X217	CCHC-type domain-containing protein OS=Neosartorya fumigata (strain ATCC MYA-4609 / Af293 / CBS 101355 / FGSC A1100) OX=330879 GN=AFUA_2G08010 PE=4 SV=1 UPId=UP000002530 PPId=UP000002530	Q4X217 [368-385]		Q4X217	0	1803.83																																																	No Quan Values	High	Low	n/a	High	High	3	3		3	3	1	0.061		0.2654	0.2617	0	0		0	0	1	1		1	1	601.949	601.946		601.949	601.949	0	-5.62		0.5	-0.83	0	-0.00338		0.0003	-0.0005	101.44	57.8062		101.774	101.56	5.872e-05	0.38		0.0003131	3.12e-05	0.0001732	0.9927		0.003076	0.0001589	1.49	0.82	0.06	0	28.8	56	32.7	67.34	67.34																							n/a	n/a	High	High	High	n/a	High	n/a	n/a	High	High	High	n/a	n/a	n/a	n/a
	ELLLDNDDAFR		0.00456053	0.0007158	1	1	18	Q4X217	CCHC-type domain-containing protein OS=Neosartorya fumigata (strain ATCC MYA-4609 / Af293 / CBS 101355 / FGSC A1100) OX=330879 GN=AFUA_2G08010 PE=4 SV=1 UPId=UP000002530 PPId=UP000002530	Q4X217 [163-173]		Q4X217	0	1320.64																																																	No Quan Values	High	n/a	n/a	Low	Medium	2			3	3	1			0.1651	0.0698	0			0	0	1			1	1	660.825			440.889	440.889	0			7.39	7.39	0			0.00326	0.00326	94.5464			91.1631	91.1631	6.488e-05			0.1551	0.02777	0.0001918			0.8123	0.4209	0.86							78.07	78.07																							High	High	High	High	High	n/a	n/a	n/a	n/a	High	n/a	High	n/a	n/a	High	High
	METNITADR		0.00491581	0.000726046	1	1	47	Q4X217	CCHC-type domain-containing protein OS=Neosartorya fumigata (strain ATCC MYA-4609 / Af293 / CBS 101355 / FGSC A1100) OX=330879 GN=AFUA_2G08010 PE=4 SV=1 UPId=UP000002530 PPId=UP000002530	Q4X217 [107-115]		Q4X217	0	1050.49																																																	No Quan Values	High	High	High	High	High	2	2	2	2	2	1	0.2344	1	0.2828	0.3051	0	0	0	0	0	1	1	1	1	1	525.748	526.257	525.748	525.748	525.748	0	968.61	0.57	0.57	-0.37	0	0.50876	0.0003	0.0003	-0.00019	35.6618	35.6618	36.5134	36.5134	36.3226	6.731e-05	0.0001691	0.0004243	0.0004756	4.934e-05	0.0002003	0.001484	0.004504	0.00498	0.0002942	1.18	1.92	0.23	0	962.1	1	0.07	119.9	119.9	2																						High	n/a	n/a	n/a	n/a	High	n/a	High	High	n/a	High	n/a	n/a	n/a	n/a	n/a
	LFPPLPWEAR		0.00480299	0.000726046	1	1	141	Q4X217	CCHC-type domain-containing protein OS=Neosartorya fumigata (strain ATCC MYA-4609 / Af293 / CBS 101355 / FGSC A1100) OX=330879 GN=AFUA_2G08010 PE=4 SV=1 UPId=UP000002530 PPId=UP000002530	Q4X217 [123-132]		Q4X217	0	1225.67	130.2	66	71.7	31.8	190.8	143.1	142.9	123.6	93.4	82	126.9	70.3	58	79.7	33.5	156	2.15182e+06	1.28574e+06	1.71941e+06	776077	4.82671e+06	2.95353e+06	2.7335e+06	2.35754e+06	1.45225e+06		2.65266e+06	1.53301e+06	799151	860870	641550	3.89377e+06	3	2	2	1	3	3	3	3	2		3	1	1	2	1	3		High	n/a	n/a	Low	High	2			2	2	1			0.49	0.4112	0			0	0	1			1	1	613.34			613.341	613.34	0			1.86	-0.65	0			0.00114	-0.0004	109.894			140.792	109.691	6.62e-05			0.1784	1.806e-05	0.0001976			0.8285	8.62e-05	1.07							60.7	60.7		110.53	2.079	1.483	0.751	0.316429	0.670926	0.678864	0.80287	0.979226	0.979346	25.05	50.79	95.99	74.9	155.8	95.3	74	54.51	19.06	26.18	64.77	High	High	High	High	High	High	High	High	High	High	High	High	High	High	High	High
	IGNGQEMPEDVREETVR		0.00559755	0.000833878	1	1	36	Q4X217	CCHC-type domain-containing protein OS=Neosartorya fumigata (strain ATCC MYA-4609 / Af293 / CBS 101355 / FGSC A1100) OX=330879 GN=AFUA_2G08010 PE=4 SV=1 UPId=UP000002530 PPId=UP000002530	Q4X217 [282-298]		Q4X217	1	1958.92																																																	No Quan Values	High	High	n/a	Low	n/a	3	3		3		1	0.0948		0.33		0	0		0		1	1		1		653.646	653.976		653.642		0	505.85		-6.66		0	0.33031		-0.00435		58.678	63.6538		66.278		7.321e-05	0.006075		0.1558		0.0002174	0.08454		0.8127			1.16	0.09	0	126.5	18	13.2	93.77	93.77																							High	n/a	High	High	High	High	High	High	n/a	n/a	High	High	n/a	n/a	n/a	High
	IDFPVYDLLDVPGDASESSLR		0.00587363	0.000839703	1	1	7	Q4X217	CCHC-type domain-containing protein OS=Neosartorya fumigata (strain ATCC MYA-4609 / Af293 / CBS 101355 / FGSC A1100) OX=330879 GN=AFUA_2G08010 PE=4 SV=1 UPId=UP000002530 PPId=UP000002530	Q4X217 [60-80]		Q4X217	0	2308.13																																																	No Quan Values	High	High	n/a	High	High	3	3		3	3	1	0.3921		0.515	0.3936	0	0		0	0	1	1		1	1	770.051	770.051		770.051	770.051	1.22	1.22		1.22	1.22	0.00094	0.00094		0.00094	0.00094	122.808	122.808		122.808	122.808	7.456e-05	0.00253		0.0003969	1.03e-05	0.0002235	0.03242		0.004102	5.688e-05	1.88	2.27	0.39	0	170.3	8	0.05	128.8	128.8																							n/a	n/a	n/a	n/a	n/a	n/a	High	n/a	n/a	High	n/a	n/a	n/a	n/a	n/a	High
	YEHPFVASR		0.00834292	0.00109501	1	1	19	Q4X217	CCHC-type domain-containing protein OS=Neosartorya fumigata (strain ATCC MYA-4609 / Af293 / CBS 101355 / FGSC A1100) OX=330879 GN=AFUA_2G08010 PE=4 SV=1 UPId=UP000002530 PPId=UP000002530	Q4X217 [448-456]		Q4X217	0	1105.54					112.1	109.6	55.7	73.7	306.8	386.6	321.9	233.7									198583				333996												1				1									High	Low	n/a	n/a	High	2	3			2	1	0.2692			0.1417	0	0			0	1	1			1	553.274	369.522			553.274	-1.57	913.07			-1.56	-0.00087	0.33648			-0.00086	33.4154	30.1225			33.4154	8.741e-05	0.4003			0.00016	0.0002764	1			0.001379	1.2	1.3	0.27	0	611.3	2	10.5				33.83	1000	1000		1e-17	1e-17		1.29097e-16	1.38778e-16		0	0			89	311			31.54	20.1		High	High	n/a	High	Peak Found	n/a	High	High	High	n/a	High	High	High	n/a	n/a	High
	NGVMEGPVFVAQCRPETSFR	1xCarbamidomethyl [C13]; 1xOxidation [M4]	0.022153	0.00241733	1	1	3	Q4X217	CCHC-type domain-containing protein OS=Neosartorya fumigata (strain ATCC MYA-4609 / Af293 / CBS 101355 / FGSC A1100) OX=330879 GN=AFUA_2G08010 PE=4 SV=1 UPId=UP000002530 PPId=UP000002530	Q4X217 [348-367]		Q4X217	0	2297.08	208	147.3	176.1	226.3	18	37.9	281.4	206.4	18.7	81.8	55.7	49.3	27.6	22.3	21.9	21.4					116698				74452	358689	298184	274783				136414					1				1	2	2	2				1		Medium	High	n/a	Low	Low	3	3		3	3	1	0.3647		0.1077		0	0		0	0.011	1	1		1	2	766.365	766.694		766.358	766.369	0	429.55		-9.12	5.2	0	0.3289		-0.00698	0.00398	86.7471	90.5555		106.759	102.39	0.02251	0.0001032		0.4662	0.3207	0.2557	0.0007726		0.9865	0.8579	0.9	1.7	0.36	0	203.1	2	0.47	48.82	48.82		91.15	0.484	0.262	0.128	0.316218	0.0395611	0.0276655	0.802589	0.216524	0.177787	117.12	54.35	13.78	216.1	99.8	59.2	24.9	18.43	94.64	50.46	12.41	n/a	n/a	n/a	High	Peak Found	n/a	n/a	n/a	Peak Found	High	Peak Found	Peak Found	n/a	n/a	n/a	Peak Found
Q4WYL2	Uncharacterized protein OS=Neosartorya fumigata (strain ATCC MYA-4609 / Af293 / CBS 101355 / FGSC A1100) OX=330879 GN=AFUA_3G13430 PE=4 SV=2 UPId=UP000002530 PPId=UP000002530	19	837	7	7	0	413	44.9	4.87		0	0	151.06	47.93	283	6810.04	159.42	0	33.188	3.03724e+07	4.53891e+07	3.83964e+07	3.37434e+07	2.99635e+07	3.20039e+07	2.16766e+07	2.49965e+07	35323374	2.82149e+07	2.72596e+07	3.54535e+07	3.05961e+07	2.0921e+07	3.97468e+07	3.72001e+07	3	4	4	4	4	3	5	4	3	3	4	4	3	3	4	3	High	High	High	High	High	High	High	High	High	High	High	High	High	High	High	High					3511879	afm:AFUA_3G13430; Q4WYL2
	Sequence	Modifications	Qvality PEP	Qvality q-value	# Protein Groups	# Proteins	# PSMs	Master Protein Accessions	Master Protein Descriptions	Positions in Master Proteins	Modifications in Master Proteins	Protein Accessions	# Missed Cleavages	Theo. MH+ [Da]	Abundances (Scaled): F1: Sample, 1, CEA17	Abundances (Scaled): F2: Sample, 2, CEA17	Abundances (Scaled): F3: Sample, 3, CEA17	Abundances (Scaled): F4: Sample, 4, CEA17	Abundances (Scaled): F5: Sample, 1, dclAB	Abundances (Scaled): F6: Sample, 2, dclAB	Abundances (Scaled): F7: Sample, 3, dclAB	Abundances (Scaled): F8: Sample, 4, dclAB	Abundances (Scaled): F9: Sample, 1, ppdAB	Abundances (Scaled): F10: Sample, 2, ppdAB	Abundances (Scaled): F11: Sample, 3, ppdAB	Abundances (Scaled): F12: Sample, 4, ppdAB	Abundances (Scaled): F13: Sample, 1, rrpAB	Abundances (Scaled): F14: Sample, 2, rrpAB	Abundances (Scaled): F15: Sample, 3, rrpAB	Abundances (Scaled): F16: Sample, 4, rrpAB	Abundance: F1: Sample, 1, CEA17	Abundance: F2: Sample, 2, CEA17	Abundance: F3: Sample, 3, CEA17	Abundance: F4: Sample, 4, CEA17	Abundance: F5: Sample, 1, dclAB	Abundance: F6: Sample, 2, dclAB	Abundance: F7: Sample, 3, dclAB	Abundance: F8: Sample, 4, dclAB	Abundance: F9: Sample, 1, ppdAB	Abundance: F10: Sample, 2, ppdAB	Abundance: F11: Sample, 3, ppdAB	Abundance: F12: Sample, 4, ppdAB	Abundance: F13: Sample, 1, rrpAB	Abundance: F14: Sample, 2, rrpAB	Abundance: F15: Sample, 3, rrpAB	Abundance: F16: Sample, 4, rrpAB	Abundances Count: F1: Sample, 1, CEA17	Abundances Count: F2: Sample, 2, CEA17	Abundances Count: F3: Sample, 3, CEA17	Abundances Count: F4: Sample, 4, CEA17	Abundances Count: F5: Sample, 1, dclAB	Abundances Count: F6: Sample, 2, dclAB	Abundances Count: F7: Sample, 3, dclAB	Abundances Count: F8: Sample, 4, dclAB	Abundances Count: F9: Sample, 1, ppdAB	Abundances Count: F10: Sample, 2, ppdAB	Abundances Count: F11: Sample, 3, ppdAB	Abundances Count: F12: Sample, 4, ppdAB	Abundances Count: F13: Sample, 1, rrpAB	Abundances Count: F14: Sample, 2, rrpAB	Abundances Count: F15: Sample, 3, rrpAB	Abundances Count: F16: Sample, 4, rrpAB	Quan Info	Confidence (by Search Engine): CHIMERYS Identification	Confidence (by Search Engine): Comet	Confidence (by Search Engine): Mascot	Confidence (by Search Engine): MS Amanda 2.0	Confidence (by Search Engine): Sequest HT	Charge (by Search Engine): CHIMERYS Identification	Charge (by Search Engine): Comet	Charge (by Search Engine): Mascot	Charge (by Search Engine): MS Amanda 2.0	Charge (by Search Engine): Sequest HT	DeltaScore (by Search Engine): CHIMERYS Identification	DeltaScore (by Search Engine): Comet	DeltaScore (by Search Engine): Mascot	DeltaScore (by Search Engine): MS Amanda 2.0	DeltaScore (by Search Engine): Sequest HT	DeltaCn (by Search Engine): CHIMERYS Identification	DeltaCn (by Search Engine): Comet	DeltaCn (by Search Engine): Mascot	DeltaCn (by Search Engine): MS Amanda 2.0	DeltaCn (by Search Engine): Sequest HT	Rank (by Search Engine): CHIMERYS Identification	Rank (by Search Engine): Comet	Rank (by Search Engine): Mascot	Rank (by Search Engine): MS Amanda 2.0	Rank (by Search Engine): Sequest HT	m/z [Da] (by Search Engine): CHIMERYS Identification	m/z [Da] (by Search Engine): Comet	m/z [Da] (by Search Engine): Mascot	m/z [Da] (by Search Engine): MS Amanda 2.0	m/z [Da] (by Search Engine): Sequest HT	DeltaM [ppm] (by Search Engine): CHIMERYS Identification	DeltaM [ppm] (by Search Engine): Comet	DeltaM [ppm] (by Search Engine): Mascot	DeltaM [ppm] (by Search Engine): MS Amanda 2.0	DeltaM [ppm] (by Search Engine): Sequest HT	Deltam/z [Da] (by Search Engine): CHIMERYS Identification	Deltam/z [Da] (by Search Engine): Comet	Deltam/z [Da] (by Search Engine): Mascot	Deltam/z [Da] (by Search Engine): MS Amanda 2.0	Deltam/z [Da] (by Search Engine): Sequest HT	RT [min] (by Search Engine): CHIMERYS Identification	RT [min] (by Search Engine): Comet	RT [min] (by Search Engine): Mascot	RT [min] (by Search Engine): MS Amanda 2.0	RT [min] (by Search Engine): Sequest HT	Percolator q-Value (by Search Engine): CHIMERYS Identification	Percolator q-Value (by Search Engine): Comet	Percolator q-Value (by Search Engine): Mascot	Percolator q-Value (by Search Engine): MS Amanda 2.0	Percolator q-Value (by Search Engine): Sequest HT	Percolator PEP (by Search Engine): CHIMERYS Identification	Percolator PEP (by Search Engine): Comet	Percolator PEP (by Search Engine): Mascot	Percolator PEP (by Search Engine): MS Amanda 2.0	Percolator PEP (by Search Engine): Sequest HT	XCorr (by Search Engine): Sequest HT	Comet XCorr (by Search Engine): Comet	Comet DeltaCn Score (by Search Engine): Comet	Comet DeltaCnStar Score (by Search Engine): Comet	Comet SpScore Score (by Search Engine): Comet	Comet SpRank Score (by Search Engine): Comet	Comet Expect Score (by Search Engine): Comet	Amanda Score (by Search Engine): MS Amanda 2.0	CharmeRT Combined Score (by Search Engine): MS Amanda 2.0	Ions Score (by Search Engine): Mascot	Top Apex RT [min]	Abundance Ratio: (dclAB) / (CEA17)	Abundance Ratio: (ppdAB) / (CEA17)	Abundance Ratio: (rrpAB) / (CEA17)	Abundance Ratio P-Value: (dclAB) / (CEA17)	Abundance Ratio P-Value: (ppdAB) / (CEA17)	Abundance Ratio P-Value: (rrpAB) / (CEA17)	Abundance Ratio Adj. P-Value: (dclAB) / (CEA17)	Abundance Ratio Adj. P-Value: (ppdAB) / (CEA17)	Abundance Ratio Adj. P-Value: (rrpAB) / (CEA17)	Abundance Ratio Variability [%]: (dclAB) / (CEA17)	Abundance Ratio Variability [%]: (ppdAB) / (CEA17)	Abundance Ratio Variability [%]: (rrpAB) / (CEA17)	Abundances (Grouped): CEA17	Abundances (Grouped): dclAB	Abundances (Grouped): ppdAB	Abundances (Grouped): rrpAB	Abundances (Grouped) CV [%]: CEA17	Abundances (Grouped) CV [%]: dclAB	Abundances (Grouped) CV [%]: ppdAB	Abundances (Grouped) CV [%]: rrpAB	Found in Sample: F1: Sample, 1, CEA17	Found in Sample: F2: Sample, 2, CEA17	Found in Sample: F3: Sample, 3, CEA17	Found in Sample: F4: Sample, 4, CEA17	Found in Sample: F5: Sample, 1, dclAB	Found in Sample: F6: Sample, 2, dclAB	Found in Sample: F7: Sample, 3, dclAB	Found in Sample: F8: Sample, 4, dclAB	Found in Sample: F9: Sample, 1, ppdAB	Found in Sample: F10: Sample, 2, ppdAB	Found in Sample: F11: Sample, 3, ppdAB	Found in Sample: F12: Sample, 4, ppdAB	Found in Sample: F13: Sample, 1, rrpAB	Found in Sample: F14: Sample, 2, rrpAB	Found in Sample: F15: Sample, 3, rrpAB	Found in Sample: F16: Sample, 4, rrpAB
	NEITELLNTNGGGQAGLDAATK		0.000108328	3.34147e-05	1	1	41	Q4WYL2	Uncharacterized protein OS=Neosartorya fumigata (strain ATCC MYA-4609 / Af293 / CBS 101355 / FGSC A1100) OX=330879 GN=AFUA_3G13430 PE=4 SV=2 UPId=UP000002530 PPId=UP000002530	Q4WYL2 [304-325]		Q4WYL2	0	2187.09	105.9	76.1	31.1	77.3	58.9	35.2	24.2	21	56.4	227.8	92.3	86.7	231.9	148.7	119.8	206.9	751888	636602	320855	811130	640693		199192	171985	376835	1.67776e+06	829007	812190	1.37421e+06	690125	986276		2	2	1	2	2		1	1	2	2	2	2	2	2	2			High	High	n/a	n/a	High	3	3			3	1	0.4286			0.4261	0	0			0	1	1			1	729.701	730.029			729.703	0	450.07			1.98	0	0.32812			0.00145	103.094	103.123			102.605	1.102e-06	1.293e-06			4.872e-07	9.277e-06	3.891e-06			1.922e-06	2.3	2.1	0.43	0	240.4	1	0.23				103.52	0.507	1.823	2.421	0.321981	0.490748	0.345941	0.808982	0.926296	0.831602	33	94.11	22.08	82.8	31.5	96.5	189.2	42.54	49.3	65.92	29.18	High	Peak Found	High	High	High	High	High	High	High	High	High	High	High	High	High	High
	LSNQLTQLTDEILR		0.000192307	0.000101679	1	1	202	Q4WYL2	Uncharacterized protein OS=Neosartorya fumigata (strain ATCC MYA-4609 / Af293 / CBS 101355 / FGSC A1100) OX=330879 GN=AFUA_3G13430 PE=4 SV=2 UPId=UP000002530 PPId=UP000002530	Q4WYL2 [145-158]		Q4WYL2	0	1643.9	176.1	361.5	143.6	183.5	14.5	14.9	14.1	9.2					190.6	189	224.4	78.4		159093	77856.4	101206			6110.08								97171.1	44210.5		2	1	1			1								2	1		High	High	High	High	High	3	3	3	3	3	1	0.2222	1	1	0.3497	0	0	0	0	0	1	1	1	1	1	548.637	548.637	548.637	548.637	548.637	0	-0.3	-0.3	-0.3	0.04	0	-0.00016	-0.00016	-0.00016	2e-05	110.734	110.449	110.449	110.449	110.798	3.442e-06	5.132e-05	9.624e-06	7.858e-06	4.872e-07	1.57e-05	0.0003655	2.965e-05	3.674e-05	3.02e-07	1.83	1.99	0.23	0	465.1	6	0.31	185.41	185.41	20	110.96	0.064	0.001	0.752	0.00061035	1e-17	0.722494	0.00561518	1.38778e-16	0.987534	46.3	0	71	187.3	14.9		197.8	45.53	20.15		37.28	High	High	High	High	High	High	High	High	High	High	High	High	High	High	High	High
	ATVADPDYITK		0.000682543	0.000155703	1	1	59	Q4WYL2	Uncharacterized protein OS=Neosartorya fumigata (strain ATCC MYA-4609 / Af293 / CBS 101355 / FGSC A1100) OX=330879 GN=AFUA_3G13430 PE=4 SV=2 UPId=UP000002530 PPId=UP000002530	Q4WYL2 [229-239]		Q4WYL2	0	1193.6	119	146.6	98.7	83.1	58.6	74	63.4	77.7	152.8	109.2	75.9	99.4	132.5	80.3	132.7	96.1	22157798	32174246	26685328	22850584	1.67069e+07	1.72117e+07	1.36585e+07	1.67002e+07	26765055	2.10763e+07	17869873	24407102	20590049	9.76954e+06	28637984	27008437	3	3	3	3	3	3	3	3	3	3	3	3	3	3	3	3		High	Low	n/a	n/a	High	2	2			2	1	0.0476			0.5541	0	0			0	1	1			1	597.306	597.309			597.305	0	5.11			-1.51	0	0.00305			-0.0009	57.6443	31.0313			58.4066	1.847e-05	0.3701			1.872e-05	4.797e-05	0.9887			8.81e-05	1.57	1.05	0.05	0	172.5	8	4.06				59.21	0.569	0.958	1.135	0.229094	0.854809	0.768057	0.694376	0.997464	0.993788	21.02	37.13	15.04	110.1	69.6	105.8	114.6	24.53	13.06	29.45	23.95	High	High	High	Peak Found	High	High	High	High	High	High	High	High	High	Peak Found	High	High
	QESEGPGGGIFK		0.00122034	0.000251606	1	1	9	Q4WYL2	Uncharacterized protein OS=Neosartorya fumigata (strain ATCC MYA-4609 / Af293 / CBS 101355 / FGSC A1100) OX=330879 GN=AFUA_3G13430 PE=4 SV=2 UPId=UP000002530 PPId=UP000002530	Q4WYL2 [390-401]		Q4WYL2	0	1205.58																																																	No Quan Values	High	Medium	n/a	n/a	High	2	2			2	1				0.3534	0	0.0417			0	1	2			1	603.293	603.293			603.293	0	-0.07			-0.42	0	-4e-05			-0.00025	55.1104	55.2727			56.2703	2.307e-05	0.01053			3.963e-06	7.649e-05	0.1468			3.789e-05	1.33	1.15	0.03	0	68.1	47	7.65																									High	High	High	High	n/a	n/a	n/a	High	n/a	n/a	High	n/a	n/a	n/a	n/a	n/a
	LAYEVEVLR		0.00134504	0.000270199	1	1	200	Q4WYL2	Uncharacterized protein OS=Neosartorya fumigata (strain ATCC MYA-4609 / Af293 / CBS 101355 / FGSC A1100) OX=330879 GN=AFUA_3G13430 PE=4 SV=2 UPId=UP000002530 PPId=UP000002530	Q4WYL2 [163-171]		Q4WYL2	0	1091.61					165.8	362.2	187.4	137.7	220.7	142.4	247.4	136.2									2507624	4.46775e+06	2.14186e+06	1.56937e+06			3091626	1775621									1	2	2	1			2	1						High	High	High	High	High	2	2	2	2	2	1	0.3718	1	0.6401	0.4581	0	0	0	0	0	1	1	1	1	1	546.308	546.309	546.308	546.309	546.309	0	0.66	0.03	0.33	0.28	0	0.00036	2e-05	0.00018	0.00015	83.3384	83.8406	83.7721	83.7244	83.0452	2.351e-05	1.427e-05	1.993e-05	2.239e-05	4.872e-07	8.235e-05	8.338e-05	0.0001744	9.429e-05	9.427e-06	1.79	1.56	0.37	0	655.5	1	0.08	191.1	191.1	20	84.14	1000	1000		1e-17	1e-17		1.29097e-16	1.38778e-16		0	0			199.4	200.6			47.52	29.9		High	High	High	High	High	High	High	High	High	High	High	High	High	n/a	High	High
	LRNEITELLNTNGGGQAGLDAATK		0.0341619	0.00324898	1	1	6	Q4WYL2	Uncharacterized protein OS=Neosartorya fumigata (strain ATCC MYA-4609 / Af293 / CBS 101355 / FGSC A1100) OX=330879 GN=AFUA_3G13430 PE=4 SV=2 UPId=UP000002530 PPId=UP000002530	Q4WYL2 [302-325]		Q4WYL2	1	2456.27																																																	No Quan Values	High	Low	n/a	n/a	Low	3	4			4	1	0.2118			0.0917	0	0			0	1	1			1	819.429	615.314			614.82	0	797.98			-5.82	0	0.49002			-0.00358	96.5117	84.5082			108.678	0.0001689	0.3624			0.5867	0.0006763	0.987			0.9476	1.2	1.7	0.21	0	342.7	12	3.25																									High	n/a	High	n/a	n/a	n/a	n/a	n/a	n/a	n/a	n/a	High	n/a	High	n/a	n/a
	FLDGLAK		0.0484019	0.00407667	1	1	320	Q4WYL2	Uncharacterized protein OS=Neosartorya fumigata (strain ATCC MYA-4609 / Af293 / CBS 101355 / FGSC A1100) OX=330879 GN=AFUA_3G13430 PE=4 SV=2 UPId=UP000002530 PPId=UP000002530	Q4WYL2 [349-355]		Q4WYL2	0	763.435	96	135.5	100.2	86.9	84.9	106.3	63	73.1	111.8	67.7	55.6	82.4	133	205.8	111.2	86.4	7.46269e+06	1.24191e+07	1.13123e+07	9980433	1.01083e+07	1.03244e+07	5.67089e+06	6.55498e+06	8.18148e+06	5.46089e+06	5.46912e+06	8.45858e+06	8.63187e+06	1.04614e+07	1.00254e+07	1.01475e+07	7	6	5	5	5	8	5	5	5	3	2	6	7	8	5	5		High	High	High	High	High	2	2	2	2	2	1	0.125	0.7368	0.5589	0.3233	0	0	0	0	0	1	1	1	1	1	382.221	382.221	382.221	382.221	382.221	-1.22	-0.86	-0.86	-0.86	-0.64	-0.00047	-0.00033	-0.00033	-0.00033	-0.00024	70.1107	69.7447	69.7447	69.7447	70.2024	0.0003106	0.0006737	0.000502	0.0009222	0.0003518	0.001656	0.007356	0.00553	0.009319	0.003201	1.33	1.13	0.13	0	503.3	7	1.7	153.1	153.1	19	69.25	0.812	0.725	1.24	0.718718	0.423285	0.735283	0.974825	0.889305	0.989253	8.69	50.79	23.42	105.1	84.4	80.1	130.4	20.36	22.76	30.54	38.37	High	High	High	High	High	High	High	High	High	High	High	High	High	High	High	High
Q4WMK4	Zinc alcohol dehydrogenase, putative OS=Neosartorya fumigata (strain ATCC MYA-4609 / Af293 / CBS 101355 / FGSC A1100) OX=330879 GN=AFUA_6G09590 PE=4 SV=1 UPId=UP000002530 PPId=UP000002530	52	835	10	10	0	337	36	7.74		0	0	135.78	82.48	37	8306.91	185.53	0	67.325	243224083	4.94778e+08	3.93607e+08	361599084	3.2141e+08	2.59116e+08	2.32835e+08	2.11214e+08	3.07454e+08	2.90186e+08	1.84376e+08	2.3626e+08	4.26237e+08	2.52077e+08	3.82794e+08	3.88366e+08	4	3	2	3	3	3	5	4	3	4	3	4	3	3	4	3	High	High	High	High	High	High	High	High	High	High	High	High	High	High	High	High			other molecular function	Pf08240, Pf13602	3508146	afm:AFUA_6G09590; Q4WMK4
	Sequence	Modifications	Qvality PEP	Qvality q-value	# Protein Groups	# Proteins	# PSMs	Master Protein Accessions	Master Protein Descriptions	Positions in Master Proteins	Modifications in Master Proteins	Protein Accessions	# Missed Cleavages	Theo. MH+ [Da]	Abundances (Scaled): F1: Sample, 1, CEA17	Abundances (Scaled): F2: Sample, 2, CEA17	Abundances (Scaled): F3: Sample, 3, CEA17	Abundances (Scaled): F4: Sample, 4, CEA17	Abundances (Scaled): F5: Sample, 1, dclAB	Abundances (Scaled): F6: Sample, 2, dclAB	Abundances (Scaled): F7: Sample, 3, dclAB	Abundances (Scaled): F8: Sample, 4, dclAB	Abundances (Scaled): F9: Sample, 1, ppdAB	Abundances (Scaled): F10: Sample, 2, ppdAB	Abundances (Scaled): F11: Sample, 3, ppdAB	Abundances (Scaled): F12: Sample, 4, ppdAB	Abundances (Scaled): F13: Sample, 1, rrpAB	Abundances (Scaled): F14: Sample, 2, rrpAB	Abundances (Scaled): F15: Sample, 3, rrpAB	Abundances (Scaled): F16: Sample, 4, rrpAB	Abundance: F1: Sample, 1, CEA17	Abundance: F2: Sample, 2, CEA17	Abundance: F3: Sample, 3, CEA17	Abundance: F4: Sample, 4, CEA17	Abundance: F5: Sample, 1, dclAB	Abundance: F6: Sample, 2, dclAB	Abundance: F7: Sample, 3, dclAB	Abundance: F8: Sample, 4, dclAB	Abundance: F9: Sample, 1, ppdAB	Abundance: F10: Sample, 2, ppdAB	Abundance: F11: Sample, 3, ppdAB	Abundance: F12: Sample, 4, ppdAB	Abundance: F13: Sample, 1, rrpAB	Abundance: F14: Sample, 2, rrpAB	Abundance: F15: Sample, 3, rrpAB	Abundance: F16: Sample, 4, rrpAB	Abundances Count: F1: Sample, 1, CEA17	Abundances Count: F2: Sample, 2, CEA17	Abundances Count: F3: Sample, 3, CEA17	Abundances Count: F4: Sample, 4, CEA17	Abundances Count: F5: Sample, 1, dclAB	Abundances Count: F6: Sample, 2, dclAB	Abundances Count: F7: Sample, 3, dclAB	Abundances Count: F8: Sample, 4, dclAB	Abundances Count: F9: Sample, 1, ppdAB	Abundances Count: F10: Sample, 2, ppdAB	Abundances Count: F11: Sample, 3, ppdAB	Abundances Count: F12: Sample, 4, ppdAB	Abundances Count: F13: Sample, 1, rrpAB	Abundances Count: F14: Sample, 2, rrpAB	Abundances Count: F15: Sample, 3, rrpAB	Abundances Count: F16: Sample, 4, rrpAB	Quan Info	Confidence (by Search Engine): CHIMERYS Identification	Confidence (by Search Engine): Comet	Confidence (by Search Engine): Mascot	Confidence (by Search Engine): MS Amanda 2.0	Confidence (by Search Engine): Sequest HT	Charge (by Search Engine): CHIMERYS Identification	Charge (by Search Engine): Comet	Charge (by Search Engine): Mascot	Charge (by Search Engine): MS Amanda 2.0	Charge (by Search Engine): Sequest HT	DeltaScore (by Search Engine): CHIMERYS Identification	DeltaScore (by Search Engine): Comet	DeltaScore (by Search Engine): Mascot	DeltaScore (by Search Engine): MS Amanda 2.0	DeltaScore (by Search Engine): Sequest HT	DeltaCn (by Search Engine): CHIMERYS Identification	DeltaCn (by Search Engine): Comet	DeltaCn (by Search Engine): Mascot	DeltaCn (by Search Engine): MS Amanda 2.0	DeltaCn (by Search Engine): Sequest HT	Rank (by Search Engine): CHIMERYS Identification	Rank (by Search Engine): Comet	Rank (by Search Engine): Mascot	Rank (by Search Engine): MS Amanda 2.0	Rank (by Search Engine): Sequest HT	m/z [Da] (by Search Engine): CHIMERYS Identification	m/z [Da] (by Search Engine): Comet	m/z [Da] (by Search Engine): Mascot	m/z [Da] (by Search Engine): MS Amanda 2.0	m/z [Da] (by Search Engine): Sequest HT	DeltaM [ppm] (by Search Engine): CHIMERYS Identification	DeltaM [ppm] (by Search Engine): Comet	DeltaM [ppm] (by Search Engine): Mascot	DeltaM [ppm] (by Search Engine): MS Amanda 2.0	DeltaM [ppm] (by Search Engine): Sequest HT	Deltam/z [Da] (by Search Engine): CHIMERYS Identification	Deltam/z [Da] (by Search Engine): Comet	Deltam/z [Da] (by Search Engine): Mascot	Deltam/z [Da] (by Search Engine): MS Amanda 2.0	Deltam/z [Da] (by Search Engine): Sequest HT	RT [min] (by Search Engine): CHIMERYS Identification	RT [min] (by Search Engine): Comet	RT [min] (by Search Engine): Mascot	RT [min] (by Search Engine): MS Amanda 2.0	RT [min] (by Search Engine): Sequest HT	Percolator q-Value (by Search Engine): CHIMERYS Identification	Percolator q-Value (by Search Engine): Comet	Percolator q-Value (by Search Engine): Mascot	Percolator q-Value (by Search Engine): MS Amanda 2.0	Percolator q-Value (by Search Engine): Sequest HT	Percolator PEP (by Search Engine): CHIMERYS Identification	Percolator PEP (by Search Engine): Comet	Percolator PEP (by Search Engine): Mascot	Percolator PEP (by Search Engine): MS Amanda 2.0	Percolator PEP (by Search Engine): Sequest HT	XCorr (by Search Engine): Sequest HT	Comet XCorr (by Search Engine): Comet	Comet DeltaCn Score (by Search Engine): Comet	Comet DeltaCnStar Score (by Search Engine): Comet	Comet SpScore Score (by Search Engine): Comet	Comet SpRank Score (by Search Engine): Comet	Comet Expect Score (by Search Engine): Comet	Amanda Score (by Search Engine): MS Amanda 2.0	CharmeRT Combined Score (by Search Engine): MS Amanda 2.0	Ions Score (by Search Engine): Mascot	Top Apex RT [min]	Abundance Ratio: (dclAB) / (CEA17)	Abundance Ratio: (ppdAB) / (CEA17)	Abundance Ratio: (rrpAB) / (CEA17)	Abundance Ratio P-Value: (dclAB) / (CEA17)	Abundance Ratio P-Value: (ppdAB) / (CEA17)	Abundance Ratio P-Value: (rrpAB) / (CEA17)	Abundance Ratio Adj. P-Value: (dclAB) / (CEA17)	Abundance Ratio Adj. P-Value: (ppdAB) / (CEA17)	Abundance Ratio Adj. P-Value: (rrpAB) / (CEA17)	Abundance Ratio Variability [%]: (dclAB) / (CEA17)	Abundance Ratio Variability [%]: (ppdAB) / (CEA17)	Abundance Ratio Variability [%]: (rrpAB) / (CEA17)	Abundances (Grouped): CEA17	Abundances (Grouped): dclAB	Abundances (Grouped): ppdAB	Abundances (Grouped): rrpAB	Abundances (Grouped) CV [%]: CEA17	Abundances (Grouped) CV [%]: dclAB	Abundances (Grouped) CV [%]: ppdAB	Abundances (Grouped) CV [%]: rrpAB	Found in Sample: F1: Sample, 1, CEA17	Found in Sample: F2: Sample, 2, CEA17	Found in Sample: F3: Sample, 3, CEA17	Found in Sample: F4: Sample, 4, CEA17	Found in Sample: F5: Sample, 1, dclAB	Found in Sample: F6: Sample, 2, dclAB	Found in Sample: F7: Sample, 3, dclAB	Found in Sample: F8: Sample, 4, dclAB	Found in Sample: F9: Sample, 1, ppdAB	Found in Sample: F10: Sample, 2, ppdAB	Found in Sample: F11: Sample, 3, ppdAB	Found in Sample: F12: Sample, 4, ppdAB	Found in Sample: F13: Sample, 1, rrpAB	Found in Sample: F14: Sample, 2, rrpAB	Found in Sample: F15: Sample, 3, rrpAB	Found in Sample: F16: Sample, 4, rrpAB
	ELGADEVIDYTQDDVLAVLR		1.8893e-06	3.34147e-05	1	1	43	Q4WMK4	Zinc alcohol dehydrogenase, putative OS=Neosartorya fumigata (strain ATCC MYA-4609 / Af293 / CBS 101355 / FGSC A1100) OX=330879 GN=AFUA_6G09590 PE=4 SV=1 UPId=UP000002530 PPId=UP000002530	Q4WMK4 [195-214]		Q4WMK4	0	2234.12					277.1	466.9	382.3	473.7															697721																1											High	High	n/a	High	High	3	3		3	3	1	0.538		0.6531	0.2557	0	0		0	0	1	1		1	1	745.378	745.392		745.378	745.379	0	19.26		0.49	1.6	0	0.01434		0.00036	0.00119	121.984	121.906		121.976	121.992	1.102e-06	1.293e-06		1.521e-06	4.872e-07	5.024e-06	2.987e-09		7.218e-06	7.243e-09	1.76	3.42	0.54	0	616	1	0	179.86	179.86		122.33	1000			1e-17			1.29097e-16			0				400				22.97			High	n/a	High	High	High	n/a	High	High	n/a	High	High	High	High	n/a	n/a	High
	TPGPPGHSQLLIK		3.93163e-06	3.34147e-05	1	1	504	Q4WMK4	Zinc alcohol dehydrogenase, putative OS=Neosartorya fumigata (strain ATCC MYA-4609 / Af293 / CBS 101355 / FGSC A1100) OX=330879 GN=AFUA_6G09590 PE=4 SV=1 UPId=UP000002530 PPId=UP000002530	Q4WMK4 [31-43]		Q4WMK4	0	1344.76	134	96.1	90.8	90.6	103.4	114.6	132.8	136.1	120.9	113.8	119	105.3	59.5	18.7	59	105.3	23941866	2.02334e+07	2.35543e+07	23905660	28287501	2.55824e+07	2.7468e+07	28075076	20332112	21090097	2.68998e+07	24841316	8.87505e+06	2.18991e+06	1.22323e+07	28414573	3	4	4	3	3	3	4	3	3	3	4	3	3	3	3	3		High	High	High	High	High	2	2	3	3	2	1	0.2132	1	0.6474	0.3978	0	0	0	0	0	1	1	1	1	1	672.885	672.885	448.926	448.926	672.885	-0.12	-0.12	-0.59	-0.59	-0.12	-8e-05	-8e-05	-0.00026	-0.00026	-8e-05	52.1867	52.1867	52.6034	52.6034	52.1867	1.102e-06	1.293e-06	1.299e-05	4.452e-06	4.872e-07	4.604e-07	1.043e-05	7.233e-05	2.261e-05	2.289e-09	1.81	1.37	0.22	0	160.6	13	1.05	275.09	275.09	13	52.95	1.321	1.174	0.537	0.389841	0.687806	0.499686	0.863461	0.981784	0.926839	18.15	9.3	55.4	95.2	125.8	118.6	60.4	20.31	12.7	6.06	58.32	High	High	High	High	High	High	High	High	High	High	High	High	High	High	High	High
	AWLYSNTTGGLENNLELSTSAR		9.94722e-06	3.34147e-05	1	1	39	Q4WMK4	Zinc alcohol dehydrogenase, putative OS=Neosartorya fumigata (strain ATCC MYA-4609 / Af293 / CBS 101355 / FGSC A1100) OX=330879 GN=AFUA_6G09590 PE=4 SV=1 UPId=UP000002530 PPId=UP000002530	Q4WMK4 [9-30]		Q4WMK4	0	2397.17	102.5	57.3	62.9	65.8	68.6	59.7	61	80.1	63.9	181	200.2	150.1	192.7	57	102.8	94.5	4.55013e+06	2996936		4311280			3.13225e+06	4.10336e+06	2.66817e+06	8.33605e+06	11245868	8793300	7139086	1.65348e+06	5.2929e+06	6.33233e+06	1	1		1			1	1	1	1	1	1	1	1	1	1		High	High	n/a	High	Low	3	3		3	3	1	0.1761		0.0667	0.1429	0	0		0	0	1	1		1	1	799.728	799.719		799.727	799.73	0	-10.68		-0.11	2.54	0	-0.00853		-9e-05	0.00203	103.569	103.871		103.357	130.455	1.102e-06	1.293e-06		0.001127	0.07512	1.064e-06	7.96e-07		0.01148	0.7283	0.84	2.84	0.18	0	233.4	7	0	85.17	85.17		104.47	1.005	2.686	1.532	0.920848	0.0675657	0.52319	0.994093	0.321587	0.936241	18.46	26.81	21.79	65.6	65.9	168	100.5	28.51	13.92	40.5	51.49	Peak Found	Peak Found	High	High	High	High	High	High	Peak Found	High	High	High	Peak Found	Peak Found	Peak Found	High
	TEHVALLPDGVAPDHAATVGVAAQTAYQSIAPYVSAGDR		1.2746e-07	3.34147e-05	1	1	3	Q4WMK4	Zinc alcohol dehydrogenase, putative OS=Neosartorya fumigata (strain ATCC MYA-4609 / Af293 / CBS 101355 / FGSC A1100) OX=330879 GN=AFUA_6G09590 PE=4 SV=1 UPId=UP000002530 PPId=UP000002530	Q4WMK4 [118-156]		Q4WMK4	0	3918.96																																																	No Quan Values	n/a	High	n/a	n/a	n/a		4					0.5457					0					1					981					514.28					0.50386					110.733					1.293e-06					6.322e-11					3.83	0.55	0	1156.1	1	0																									n/a	n/a	n/a	n/a	n/a	n/a	High	n/a	n/a	n/a	High	n/a	n/a	n/a	n/a	n/a
	LRVEVDSTYELEDAVK		0.000578341	0.000135138	1	1	71	Q4WMK4	Zinc alcohol dehydrogenase, putative OS=Neosartorya fumigata (strain ATCC MYA-4609 / Af293 / CBS 101355 / FGSC A1100) OX=330879 GN=AFUA_6G09590 PE=4 SV=1 UPId=UP000002530 PPId=UP000002530	Q4WMK4 [299-314]		Q4WMK4	1	1865.95	185.2	111.5	194.6	172.9	109.1	114.1	109.3	40.3	31	72.6	67.1	45.2	48.2	86.9	79.1	133.1	856758				773105	658959	585043	214900		348547		275940			424554		1				1	1	1	1		1		1			1			High	High	High	High	High	3	3	3	3	3	1	0.3166	1	0.6932	0.5087	0	0	0	0	0	1	1	1	1	1	622.655	622.988	622.654	622.654	622.654	0	536.06	-0.66	-0.45	-0.45	0	0.33342	-0.00041	-0.00028	-0.00028	86.739	86.739	86.9858	86.7889	86.7889	1.419e-05	2.266e-05	8.656e-05	2.777e-05	4.872e-07	4.178e-05	0.0001355	0.000964	0.0001333	4.287e-07	2.89	2.59	0.32	0	637	1	0.01	202.86	202.86	5	87.72	0.575	0.3	0.559	0.378883	0.032134	0.41692	0.856659	0.185022	0.881204	34.28	50.96	48.77	168	102.5	51.7	77.8	22.55	37.95	35.87	40.4	High	n/a	High	High	High	High	High	High	High	High	High	High	High	High	High	High
	VISASINPADYK		0.00069692	0.000168957	1	1	75	Q4WMK4	Zinc alcohol dehydrogenase, putative OS=Neosartorya fumigata (strain ATCC MYA-4609 / Af293 / CBS 101355 / FGSC A1100) OX=330879 GN=AFUA_6G09590 PE=4 SV=1 UPId=UP000002530 PPId=UP000002530	Q4WMK4 [44-55]		Q4WMK4	0	1277.67	84.6	158.3	100.9	89.3	75.6	73.8	68.7	61.3	119.6	99.4	45.7	60.7	194.5	150.3	124.5	92.7	213875328	471547904	370052352	333382144	292349536	232874608	200952496	178820176	284454048	260411152	146230464	202349392	410222720	248233712	364843776	353618912	1	1	1	1	1	1	1	1	1	1	1	1	1	1	1	1		High	Low	Medium	High	High	2	3	3	2	2	1	0.075	1	0.6102	0.6314	0	0	0	0	0	1	1	1	1	1	639.34	426.564	426.563	639.34	639.34	0	2.78	1.26	-0.44	-0.31	0	0.00118	0.00054	-0.00028	-0.0002	73.8274	9.0133	8.5606	74.4471	74.4225	1.878e-05	0.1564	0.0205	0.0001299	4.872e-07	4.877e-05	0.9651	0.4262	0.001052	2.517e-06	2.55	0.8	0.06	0	114.9	6	6	134.39	134.39	3	101.7	0.684	0.653	1.131	0.317815	0.136699	0.689638	0.804452	0.51581	0.981255	17.65	35.63	18.68	99.8	74.8	81.6	143.8	31.44	9.14	41.89	30.64	High	High	High	High	High	High	High	High	High	High	High	High	High	Peak Found	High	High
	DIATLGEWMQQGK		0.000973509	0.000205516	1	1	39	Q4WMK4	Zinc alcohol dehydrogenase, putative OS=Neosartorya fumigata (strain ATCC MYA-4609 / Af293 / CBS 101355 / FGSC A1100) OX=330879 GN=AFUA_6G09590 PE=4 SV=1 UPId=UP000002530 PPId=UP000002530	Q4WMK4 [286-298]		Q4WMK4	0	1476.72																																																	No Quan Values	High	High	n/a	High	High	3	3		3	3	1	0.5263		0.2487	0.0656	0	0		0	0	1	1		1	1	492.91	493.913		492.91	492.909	0	2038.86		-0.72	-1.11	0	1.0036		-0.00036	-0.00055	105.755	105.716		105.774	105.701	2.154e-05	0.0008264		0.0008338	9.226e-06	6.406e-05	0.008947		0.008418	5.24e-05	1.22	2.09	0.53	0	558	1	0.32	112.96	112.96																							High	High	High	High	High	High	n/a	n/a	High	High	High	n/a	n/a	n/a	High	High
	VFINGGSGGCGIFAIQIAK	1xCarbamidomethyl [C10]	0.0127582	0.00153615	1	1	28	Q4WMK4	Zinc alcohol dehydrogenase, putative OS=Neosartorya fumigata (strain ATCC MYA-4609 / Af293 / CBS 101355 / FGSC A1100) OX=330879 GN=AFUA_6G09590 PE=4 SV=1 UPId=UP000002530 PPId=UP000002530	Q4WMK4 [157-175]		Q4WMK4	0	1909																																																	No Quan Values	High	n/a	n/a	n/a	n/a	3					1					0					1					637.005					0					0					113.344					0.0001108					0.0003579																																				n/a	n/a	High	n/a	High	High	n/a	n/a	High	High	High	High	n/a	n/a	n/a	High
	VVWPGFLGGGR		0.0129385	0.0016007	1	1	14	Q4WMK4	Zinc alcohol dehydrogenase, putative OS=Neosartorya fumigata (strain ATCC MYA-4609 / Af293 / CBS 101355 / FGSC A1100) OX=330879 GN=AFUA_6G09590 PE=4 SV=1 UPId=UP000002530 PPId=UP000002530	Q4WMK4 [262-272]		Q4WMK4	0	1144.63																																																	No Quan Values	High	Low	n/a	n/a	Low	2	2			2	1	0.1565			0.2523	0	0			0	1	1			1	572.817	572.822			572.812	0	8.4			-8.15	0	0.00481			-0.00466	101.902	135.49			94.5693	0.0001114	0.178			0.4092	0.0003605	0.9743			0.9066	1.07	1.15	0.16	0	35.2	40	2																									n/a	n/a	n/a	High	High	High	n/a	n/a	n/a	n/a	n/a	n/a	High	High	n/a	n/a
	IIIHVSTESS		0.0245162	0.00257266	1	1	19	Q4WMK4	Zinc alcohol dehydrogenase, putative OS=Neosartorya fumigata (strain ATCC MYA-4609 / Af293 / CBS 101355 / FGSC A1100) OX=330879 GN=AFUA_6G09590 PE=4 SV=1 UPId=UP000002530 PPId=UP000002530	Q4WMK4 [328-337]		Q4WMK4	0	1085.58																																																	No Quan Values	High	Low	Medium	Medium	High	2	2	2	2	2	1	0.0612	1	0.3931	0.2578	0	0	0	0	0	1	1	1	1	1	543.295	544.293	543.295	543.295	543.295	-0.53	1836.88	-0.53	0.02	-0.53	-0.00029	0.99704	-0.00029	1e-05	-0.00029	60.7498	60.5684	60.7498	60.3317	60.7498	0.0001471	0.1519	0.03905	0.01643	0.0001394	0.0005408	0.9627	0.6129	0.1857	0.001138	1.28	0.98	0.07	0	184.5	3	5.25	89.92	89.92	2																						High	n/a	n/a	n/a	High	n/a	High	High	n/a	n/a	High	High	n/a	n/a	n/a	High
A0A8H4HXR0	Rhomboid domain-containing protein OS=Neosartorya fumigata OX=746128 GN=CNMCM8057_004351 PE=4 SV=1 UPId=UP000632336 PPId=UP000002530	22	834	11	9	1	891	98.6	8.22		0	0	108.71	134.26	427	14220.7	349.67	0	80.802	1.29464e+07	1.17828e+07	2.3119e+07	2.14945e+07	1.24375e+07	9.22479e+06	1.19419e+07	9.90475e+06	9.59698e+06	1.31614e+07	1.42795e+07	1.46492e+07	7.38996e+06	2.44783e+06	1.14441e+07	2.04851e+07	4	4	4	4	3	3	3	3	4	4	3	3	3	3	4	4	High	High	High	High	High	High	High	High	High	High	High	High	High	High	High	High		other membranes;ER/Golgi	other molecular function			A0A8H4HXR0
	Sequence	Modifications	Qvality PEP	Qvality q-value	# Protein Groups	# Proteins	# PSMs	Master Protein Accessions	Master Protein Descriptions	Positions in Master Proteins	Modifications in Master Proteins	Protein Accessions	# Missed Cleavages	Theo. MH+ [Da]	Abundances (Scaled): F1: Sample, 1, CEA17	Abundances (Scaled): F2: Sample, 2, CEA17	Abundances (Scaled): F3: Sample, 3, CEA17	Abundances (Scaled): F4: Sample, 4, CEA17	Abundances (Scaled): F5: Sample, 1, dclAB	Abundances (Scaled): F6: Sample, 2, dclAB	Abundances (Scaled): F7: Sample, 3, dclAB	Abundances (Scaled): F8: Sample, 4, dclAB	Abundances (Scaled): F9: Sample, 1, ppdAB	Abundances (Scaled): F10: Sample, 2, ppdAB	Abundances (Scaled): F11: Sample, 3, ppdAB	Abundances (Scaled): F12: Sample, 4, ppdAB	Abundances (Scaled): F13: Sample, 1, rrpAB	Abundances (Scaled): F14: Sample, 2, rrpAB	Abundances (Scaled): F15: Sample, 3, rrpAB	Abundances (Scaled): F16: Sample, 4, rrpAB	Abundance: F1: Sample, 1, CEA17	Abundance: F2: Sample, 2, CEA17	Abundance: F3: Sample, 3, CEA17	Abundance: F4: Sample, 4, CEA17	Abundance: F5: Sample, 1, dclAB	Abundance: F6: Sample, 2, dclAB	Abundance: F7: Sample, 3, dclAB	Abundance: F8: Sample, 4, dclAB	Abundance: F9: Sample, 1, ppdAB	Abundance: F10: Sample, 2, ppdAB	Abundance: F11: Sample, 3, ppdAB	Abundance: F12: Sample, 4, ppdAB	Abundance: F13: Sample, 1, rrpAB	Abundance: F14: Sample, 2, rrpAB	Abundance: F15: Sample, 3, rrpAB	Abundance: F16: Sample, 4, rrpAB	Abundances Count: F1: Sample, 1, CEA17	Abundances Count: F2: Sample, 2, CEA17	Abundances Count: F3: Sample, 3, CEA17	Abundances Count: F4: Sample, 4, CEA17	Abundances Count: F5: Sample, 1, dclAB	Abundances Count: F6: Sample, 2, dclAB	Abundances Count: F7: Sample, 3, dclAB	Abundances Count: F8: Sample, 4, dclAB	Abundances Count: F9: Sample, 1, ppdAB	Abundances Count: F10: Sample, 2, ppdAB	Abundances Count: F11: Sample, 3, ppdAB	Abundances Count: F12: Sample, 4, ppdAB	Abundances Count: F13: Sample, 1, rrpAB	Abundances Count: F14: Sample, 2, rrpAB	Abundances Count: F15: Sample, 3, rrpAB	Abundances Count: F16: Sample, 4, rrpAB	Quan Info	Confidence (by Search Engine): CHIMERYS Identification	Confidence (by Search Engine): Comet	Confidence (by Search Engine): Mascot	Confidence (by Search Engine): MS Amanda 2.0	Confidence (by Search Engine): Sequest HT	Charge (by Search Engine): CHIMERYS Identification	Charge (by Search Engine): Comet	Charge (by Search Engine): Mascot	Charge (by Search Engine): MS Amanda 2.0	Charge (by Search Engine): Sequest HT	DeltaScore (by Search Engine): CHIMERYS Identification	DeltaScore (by Search Engine): Comet	DeltaScore (by Search Engine): Mascot	DeltaScore (by Search Engine): MS Amanda 2.0	DeltaScore (by Search Engine): Sequest HT	DeltaCn (by Search Engine): CHIMERYS Identification	DeltaCn (by Search Engine): Comet	DeltaCn (by Search Engine): Mascot	DeltaCn (by Search Engine): MS Amanda 2.0	DeltaCn (by Search Engine): Sequest HT	Rank (by Search Engine): CHIMERYS Identification	Rank (by Search Engine): Comet	Rank (by Search Engine): Mascot	Rank (by Search Engine): MS Amanda 2.0	Rank (by Search Engine): Sequest HT	m/z [Da] (by Search Engine): CHIMERYS Identification	m/z [Da] (by Search Engine): Comet	m/z [Da] (by Search Engine): Mascot	m/z [Da] (by Search Engine): MS Amanda 2.0	m/z [Da] (by Search Engine): Sequest HT	DeltaM [ppm] (by Search Engine): CHIMERYS Identification	DeltaM [ppm] (by Search Engine): Comet	DeltaM [ppm] (by Search Engine): Mascot	DeltaM [ppm] (by Search Engine): MS Amanda 2.0	DeltaM [ppm] (by Search Engine): Sequest HT	Deltam/z [Da] (by Search Engine): CHIMERYS Identification	Deltam/z [Da] (by Search Engine): Comet	Deltam/z [Da] (by Search Engine): Mascot	Deltam/z [Da] (by Search Engine): MS Amanda 2.0	Deltam/z [Da] (by Search Engine): Sequest HT	RT [min] (by Search Engine): CHIMERYS Identification	RT [min] (by Search Engine): Comet	RT [min] (by Search Engine): Mascot	RT [min] (by Search Engine): MS Amanda 2.0	RT [min] (by Search Engine): Sequest HT	Percolator q-Value (by Search Engine): CHIMERYS Identification	Percolator q-Value (by Search Engine): Comet	Percolator q-Value (by Search Engine): Mascot	Percolator q-Value (by Search Engine): MS Amanda 2.0	Percolator q-Value (by Search Engine): Sequest HT	Percolator PEP (by Search Engine): CHIMERYS Identification	Percolator PEP (by Search Engine): Comet	Percolator PEP (by Search Engine): Mascot	Percolator PEP (by Search Engine): MS Amanda 2.0	Percolator PEP (by Search Engine): Sequest HT	XCorr (by Search Engine): Sequest HT	Comet XCorr (by Search Engine): Comet	Comet DeltaCn Score (by Search Engine): Comet	Comet DeltaCnStar Score (by Search Engine): Comet	Comet SpScore Score (by Search Engine): Comet	Comet SpRank Score (by Search Engine): Comet	Comet Expect Score (by Search Engine): Comet	Amanda Score (by Search Engine): MS Amanda 2.0	CharmeRT Combined Score (by Search Engine): MS Amanda 2.0	Ions Score (by Search Engine): Mascot	Top Apex RT [min]	Abundance Ratio: (dclAB) / (CEA17)	Abundance Ratio: (ppdAB) / (CEA17)	Abundance Ratio: (rrpAB) / (CEA17)	Abundance Ratio P-Value: (dclAB) / (CEA17)	Abundance Ratio P-Value: (ppdAB) / (CEA17)	Abundance Ratio P-Value: (rrpAB) / (CEA17)	Abundance Ratio Adj. P-Value: (dclAB) / (CEA17)	Abundance Ratio Adj. P-Value: (ppdAB) / (CEA17)	Abundance Ratio Adj. P-Value: (rrpAB) / (CEA17)	Abundance Ratio Variability [%]: (dclAB) / (CEA17)	Abundance Ratio Variability [%]: (ppdAB) / (CEA17)	Abundance Ratio Variability [%]: (rrpAB) / (CEA17)	Abundances (Grouped): CEA17	Abundances (Grouped): dclAB	Abundances (Grouped): ppdAB	Abundances (Grouped): rrpAB	Abundances (Grouped) CV [%]: CEA17	Abundances (Grouped) CV [%]: dclAB	Abundances (Grouped) CV [%]: ppdAB	Abundances (Grouped) CV [%]: rrpAB	Found in Sample: F1: Sample, 1, CEA17	Found in Sample: F2: Sample, 2, CEA17	Found in Sample: F3: Sample, 3, CEA17	Found in Sample: F4: Sample, 4, CEA17	Found in Sample: F5: Sample, 1, dclAB	Found in Sample: F6: Sample, 2, dclAB	Found in Sample: F7: Sample, 3, dclAB	Found in Sample: F8: Sample, 4, dclAB	Found in Sample: F9: Sample, 1, ppdAB	Found in Sample: F10: Sample, 2, ppdAB	Found in Sample: F11: Sample, 3, ppdAB	Found in Sample: F12: Sample, 4, ppdAB	Found in Sample: F13: Sample, 1, rrpAB	Found in Sample: F14: Sample, 2, rrpAB	Found in Sample: F15: Sample, 3, rrpAB	Found in Sample: F16: Sample, 4, rrpAB
	TYISENALLPGQVHAYFAGSEQNIFR		1.18978e-06	3.34147e-05	1	1	10	A0A8H4HXR0	Rhomboid domain-containing protein OS=Neosartorya fumigata OX=746128 GN=CNMCM8057_004351 PE=4 SV=1 UPId=UP000632336 PPId=UP000002530	A0A8H4HXR0 [299-324]		A0A8H4HXR0	0	2925.45																																																	No Quan Values	High	High	High	High	High	3	3	3	3	3	1	0.4154	1	0.6989	0.5127	0	0	0	0	0	1	1	1	1	1	975.824	975.824	975.824	975.824	975.824	1.11	1.11	1.11	1.11	1.11	0.00108	0.00108	0.00108	0.00108	0.00108	109.075	109.075	109.075	109.075	109.075	1.102e-06	1.293e-06	2.047e-06	1.521e-06	4.872e-07	3.411e-07	2.266e-09	1.077e-07	4.493e-08	2.166e-11	3.16	2.72	0.42	0	414.4	1	0.02	329.03	329.03	13																						n/a	n/a	High	High	n/a	n/a	n/a	n/a	n/a	n/a	High	High	n/a	n/a	n/a	n/a
	SGTQAWIDAYHDMQTSSVQPLPLK		1.47841e-07	3.34147e-05	1	1	86	A0A8H4HXR0	Rhomboid domain-containing protein OS=Neosartorya fumigata OX=746128 GN=CNMCM8057_004351 PE=4 SV=1 UPId=UP000632336 PPId=UP000002530	A0A8H4HXR0 [450-473]		A0A8H4HXR0	0	2673.3																																																	No Quan Values	High	High	n/a	High	High	3	3		3	3	1	0.3843		0.7244	0.7098	0	0		0	0	1	1		1	1	891.771	891.771		891.771	891.771	0	0.31		0.31	-0.21	0	0.00028		0.00028	-0.00018	104.501	104.66		104.66	104.543	1.102e-06	1.293e-06		1.521e-06	4.872e-07	6.668e-08	3.382e-08		1.648e-07	4.834e-15	3.17	2.68	0.39	0	288.7	1	0.02	239.73	239.73																							n/a	n/a	High	High	High	High	High	High	High	High	High	High	n/a	n/a	n/a	High
	SGALQGGLVIEYPFDHR		4.84933e-05	3.34147e-05	1	1	79	A0A8H4HXR0	Rhomboid domain-containing protein OS=Neosartorya fumigata OX=746128 GN=CNMCM8057_004351 PE=4 SV=1 UPId=UP000632336 PPId=UP000002530	A0A8H4HXR0 [474-490]		A0A8H4HXR0	0	1858.94	180.1	74.5	168.5	191.4					82.3	180.9	110.8	139.4	72.8	151.9	80	167.4	3.47699e+06	1.69526e+06	4.72139e+06	5457791					1.49452e+06	3.62183e+06					1.79127e+06	4.8807e+06	1	1	1	1					1	1					1	1		High	Low	n/a	n/a	High	3	3			3	1	0.1282			0.3905	0	0			0	1	1			1	620.32	620.659			620.317	0	547.42			-4.31	0	0.33921			-0.00267	98.6861	58.9924			98.6385	1.102e-06	0.386			4.872e-07	4.462e-06	0.9958			2.451e-06	2.1	1.17	0.13	0	95.8	75	10.8				99.18	0.001	0.692	0.644	1e-17	0.466515	0.465644	1.29097e-16	0.913736	0.910515	0	42.02	70.46	170.5		121.6	107.9	34.87		32.8	41.14	High	High	High	High	High	High	High	High	High	High	High	High	High	n/a	High	High
	DSELTPVISDQIQSMLR		3.16126e-06	3.34147e-05	1	1	227	A0A8H4HXR0	Rhomboid domain-containing protein OS=Neosartorya fumigata OX=746128 GN=CNMCM8057_004351 PE=4 SV=1 UPId=UP000632336 PPId=UP000002530	A0A8H4HXR0 [346-362]		A0A8H4HXR0	0	1931.97	23.7	35.7	224.4	214.6	140.3	77.3	84.6	41.3	27.3	133.9	133.7	137.4	58.3	6.6	96.3	164.7	150629	267965	2.07251e+06	2.01626e+06	1.36654e+06	613774	622527	303420	163367	883287	1.07606e+06	1.15355e+06	309433	27591.7	710239	1.58215e+06	1	1	3	3	3	2	3	2	1	2	3	3	2	1	3	3		High	High	High	High	High	3	3	3	3	3	1	0.589	1	1	0.7106	0	0	0	0	0	1	1	1	1	1	644.663	644.664	644.664	644.664	644.664	0	1.13	1.13	1.13	1.13	0	0.00073	0.00073	0.00073	0.00073	117.988	117.996	117.996	117.996	117.996	1.102e-06	1.293e-06	2.047e-06	1.521e-06	4.872e-07	2.216e-06	6.226e-09	5.791e-07	5.262e-08	6.663e-10	4.25	3.26	0.59	0	1116.3	1	0	375.56	375.56	61	118.55	0.902	0.859	0.574	0.837322	0.618126	0.422198	0.988232	0.968153	0.884981	166.28	58.12	81.87	92.9	85.7	141.9	79.5	88.09	47.65	49.86	81.67	High	High	High	High	High	High	High	High	High	High	High	High	High	Peak Found	High	High
	YEYTSSGITHEGQNVYAIIHAPR		0.000359082	0.000101679	1	1	21	A0A8H4HXR0	Rhomboid domain-containing protein OS=Neosartorya fumigata OX=746128 GN=CNMCM8057_004351 PE=4 SV=1 UPId=UP000632336 PPId=UP000002530	A0A8H4HXR0 [373-395]		A0A8H4HXR0	0	2606.26																																																	No Quan Values	High	Medium	n/a	High	High	4	4		4	4	1			0.4158	0.2558	0	0.025		0	0	1	2		1	1	652.322	652.322		652.323	652.322	1.01	1.02		2.11	1.02	0.00066	0.00066		0.00137	0.00066	86.6931	86.6931		86.7055	86.6931	7.768e-06	0.01209		0.001646	4.872e-07	2.766e-05	0.1747		0.0171	6.519e-07	2.15	1.56	0.01	0	415.8	6	5.41	75.97	75.97																							n/a	n/a	High	High	High	High	High	n/a	n/a	n/a	High	High	n/a	n/a	n/a	High
	GDGWQDEMALGR		0.000615276	0.000135138	1	1	148	A0A8H4HXR0	Rhomboid domain-containing protein OS=Neosartorya fumigata OX=746128 GN=CNMCM8057_004351 PE=4 SV=1 UPId=UP000632336 PPId=UP000002530	A0A8H4HXR0 [578-589]		A0A8H4HXR0	0	1334.58																																																	No Quan Values	High	High	High	High	High	2	2	2	2	2	1	0.4017	1	0.6064	0.5056	0	0	0	0	0	1	1	1	1	1	667.793	667.794	667.794	667.794	667.793	0	1.4	1.4	1.4	-0.24	0	0.00094	0.00094	0.00094	-0.00016	83.3129	83.2233	83.2233	83.2233	83.1574	1.607e-05	3.519e-05	3.072e-05	5.285e-05	4.872e-07	4.398e-05	0.0002491	0.0003369	0.0002976	1.457e-06	1.78	1.17	0.4	0	444.2	1	2.93	170.36	170.36	15																						High	High	High	High	High	High	High	High	High	High	High	High	High	High	High	High
	RELESLLDSGNQEGQETK		0.000665711	0.000155703	1	1	1	A0A8H4HXR0	Rhomboid domain-containing protein OS=Neosartorya fumigata OX=746128 GN=CNMCM8057_004351 PE=4 SV=1 UPId=UP000632336 PPId=UP000002530	A0A8H4HXR0 [328-345]		A0A8H4HXR0	1	2032.98																																																	No Quan Values	High	Low	n/a	n/a	Low	3	3			3	1				0.0571	0	0.0154			0	1	2			1	678.331	678.667			678.33	0	496.21			-1	0	0.33626			-0.00068	64.2648	122.427			103.343	1.75e-05	0.2932			0.1837	4.709e-05	0.9865			0.9199	1.05	1.28	0.17	0	420.2	1	8.55																									n/a	n/a	n/a	n/a	n/a	n/a	n/a	High	n/a	n/a	n/a	n/a	n/a	n/a	n/a	n/a
	LPHYVSVDQK		0.00116795	0.000251606	2	2	120	A0A8H4HXR0; Q4WLP9	Rhomboid domain-containing protein OS=Neosartorya fumigata OX=746128 GN=CNMCM8057_004351 PE=4 SV=1 UPId=UP000632336 PPId=UP000002530 Rhomboid protein 2 OS=Neosartorya fumigata (strain ATCC MYA-4609 / Af293 / CBS 101355 / FGSC A1100) OX=330879 GN=rbd2 PE=3 SV=1 UPId=UP000002530 PPId=UP000002530	A0A8H4HXR0 [229-238]; Q4WLP9 [229-238]		A0A8H4HXR0; Q4WLP9	0	1185.63																																																	No Quan Values	High	High	High	High	High	2	3	3	3	3	1	0.4755	1	0.495	0.4524	0	0	0	0	0	1	1	1	1	1	593.317	395.88	395.88	395.88	395.88	0	-0.92	-0.92	-0.92	-1.12	0	-0.00036	-0.00036	-0.00036	-0.00044	42.1582	43.0481	43.0481	43.0481	43.0188	2.18e-05	1.341e-05	1.357e-05	2.093e-05	4.872e-07	7.393e-05	7.905e-05	8.814e-05	7.762e-05	1.556e-06	2.1	2.04	0.47	0	591.7	2	0.15	213.17	213.17	33																						High	High	High	High	High	High	High	High	n/a	High	High	High	n/a	n/a	n/a	High
	SNPYFSLGTTK		0.00169306	0.000401769	2	2	55	A0A8H4HXR0; Q4WLP9	Rhomboid domain-containing protein OS=Neosartorya fumigata OX=746128 GN=CNMCM8057_004351 PE=4 SV=1 UPId=UP000632336 PPId=UP000002530 Rhomboid protein 2 OS=Neosartorya fumigata (strain ATCC MYA-4609 / Af293 / CBS 101355 / FGSC A1100) OX=330879 GN=rbd2 PE=3 SV=1 UPId=UP000002530 PPId=UP000002530	A0A8H4HXR0 [155-165]; Q4WLP9 [155-165]		A0A8H4HXR0; Q4WLP9	0	1214.61	115	105.5	139.8	128.4	79.3	71.8	94.9	103.1	94.2	103	123.1	108.1	103.5	29.5	86.3	114.6	5.95341e+06	6.4341e+06	1.04998e+07	9.81714e+06	6.28676e+06	4.63835e+06	5.6824e+06	6.15877e+06	4.58552e+06	5.5288e+06	8.05896e+06	7.37937e+06	4.47061e+06	998269	5.18146e+06	8.95618e+06	4	4	4	4	3	2	3	4	4	4	4	4	4	1	3	4	Shared	High	Medium	Low	Low	High	2	2	2	2	2	1	0.1593		0.2682	0.4275	0	0	0	0	0	1	1	1	1	1	607.806	609.312	607.805	607.804	607.807	0	2480.05	-1.64	-3.02	0.89	0	1.50614	-0.001	-0.00183	0.00054	74.415	73.7472	135.117	145.399	74.92	3.087e-05	0.0265	0.05911	0.3274	2.645e-05	9.789e-05	0.4598	0.7441	0.9263	0.0001232	1.31	1.13	0.15	0	351.5	4	2.76	20.58	20.58	0	76.44	0.685	0.861	0.742	0.426309	0.638141	0.70248	0.890142	0.971993	0.984405	1.2	5.52	27.93	119.1	85	103.3	92.6	12.31	16.37	11.31	45.29	High	High	High	High	High	High	High	High	High	High	High	Peak Found	Peak Found	High	High	High
	ELPSPGSVLER		0.008289	0.00109501	1	1	86	A0A8H4HXR0	Rhomboid domain-containing protein OS=Neosartorya fumigata OX=746128 GN=CNMCM8057_004351 PE=4 SV=1 UPId=UP000632336 PPId=UP000002530	A0A8H4HXR0 [691-701]		A0A8H4HXR0	0	1183.63	98.9	84.4	117.9	83.7	91.8	93.5	143.2	87.7	104.7	88.6	119.5	136.2	91.9	63.9	95.3	98.6	3.36536e+06	3.38546e+06	5.82525e+06	4.20328e+06	4.78417e+06	3.97267e+06	5.63696e+06	3.44256e+06	3.35357e+06	3.12745e+06	5.14451e+06	6.11629e+06	2.60991e+06	1.42197e+06	3.76115e+06	5.06603e+06	4	4	4	4	4	4	4	3	4	4	4	4	4	3	4	4		High	Low	Medium	Low	High	2	3	3	2	2	1		1		0.0662	0	0.0407	0	0.0485	0	1	2	1	2	1	592.319	395.879	395.213	592.322	592.318	0	1681.64	-5.3	3.75	-1.74	0	0.66348	-0.00209	0.00222	-0.00103	81.9132	27.3647	24.5158	164.03	81.0272	8.741e-05	0.1561	0.02828	0.3811	0.005376	0.0002755	0.965	0.5257	0.9504	0.0763	1.36	1.18	0.03	0	739.5	3	13	19.05	19.05	2	82.39	1.077	1.054	0.867	0.986511	0.94722	0.78928	0.999998	0.999975	0.995215	11.45	3.23	16.07	93.8	95.2	114.9	96.1	16.72	25.17	18.12	18.19	High	High	High	High	High	High	High	High	High	High	High	High	High	Peak Found	High	High
	QGLGHATGAHSSFMPYHIDAITLQTK		0.0208317	0.00232763	1	1	1	A0A8H4HXR0	Rhomboid domain-containing protein OS=Neosartorya fumigata OX=746128 GN=CNMCM8057_004351 PE=4 SV=1 UPId=UP000632336 PPId=UP000002530	A0A8H4HXR0 [552-577]		A0A8H4HXR0	0	2781.38																																																	No Quan Values	High	n/a	n/a	n/a	n/a	4					1					0					1					696.1					0					0					81.8171					0.0001391					0.0004879																																				n/a	n/a	n/a	n/a	n/a	n/a	n/a	High	n/a	n/a	n/a	n/a	n/a	n/a	n/a	n/a
Q4WDZ3	Carboxypeptidase S1, putative OS=Neosartorya fumigata (strain ATCC MYA-4609 / Af293 / CBS 101355 / FGSC A1100) OX=330879 GN=AFUA_5G01200 PE=3 SV=1 UPId=UP000002530 PPId=UP000002530	12	834	5	5	0	488	54.1	4.97		0	0	151.78	91.55	247	13744.8	276.39	0	31.426	3.06664e+07	3.54809e+07	5.36409e+07	4.66596e+07	3.52068e+07	4.00578e+07	3.64248e+07	2.05591e+07	2.19607e+07	4.31844e+07	5.3674e+07	5.1917e+07	5.52125e+07	4.23705e+07	6.0303e+07	4.83848e+07	3	3	3	3	3	3	3	3	3	3	3	3	3	3	3	3	High	High	High	High	High	High	High	High	High	High	High	High	High	High	High	High	protein metabolism	other cytoplasmic organelle	other molecular function	Pf00450	3505634	afm:AFUA_5G01200; Q4WDZ3
	Sequence	Modifications	Qvality PEP	Qvality q-value	# Protein Groups	# Proteins	# PSMs	Master Protein Accessions	Master Protein Descriptions	Positions in Master Proteins	Modifications in Master Proteins	Protein Accessions	# Missed Cleavages	Theo. MH+ [Da]	Abundances (Scaled): F1: Sample, 1, CEA17	Abundances (Scaled): F2: Sample, 2, CEA17	Abundances (Scaled): F3: Sample, 3, CEA17	Abundances (Scaled): F4: Sample, 4, CEA17	Abundances (Scaled): F5: Sample, 1, dclAB	Abundances (Scaled): F6: Sample, 2, dclAB	Abundances (Scaled): F7: Sample, 3, dclAB	Abundances (Scaled): F8: Sample, 4, dclAB	Abundances (Scaled): F9: Sample, 1, ppdAB	Abundances (Scaled): F10: Sample, 2, ppdAB	Abundances (Scaled): F11: Sample, 3, ppdAB	Abundances (Scaled): F12: Sample, 4, ppdAB	Abundances (Scaled): F13: Sample, 1, rrpAB	Abundances (Scaled): F14: Sample, 2, rrpAB	Abundances (Scaled): F15: Sample, 3, rrpAB	Abundances (Scaled): F16: Sample, 4, rrpAB	Abundance: F1: Sample, 1, CEA17	Abundance: F2: Sample, 2, CEA17	Abundance: F3: Sample, 3, CEA17	Abundance: F4: Sample, 4, CEA17	Abundance: F5: Sample, 1, dclAB	Abundance: F6: Sample, 2, dclAB	Abundance: F7: Sample, 3, dclAB	Abundance: F8: Sample, 4, dclAB	Abundance: F9: Sample, 1, ppdAB	Abundance: F10: Sample, 2, ppdAB	Abundance: F11: Sample, 3, ppdAB	Abundance: F12: Sample, 4, ppdAB	Abundance: F13: Sample, 1, rrpAB	Abundance: F14: Sample, 2, rrpAB	Abundance: F15: Sample, 3, rrpAB	Abundance: F16: Sample, 4, rrpAB	Abundances Count: F1: Sample, 1, CEA17	Abundances Count: F2: Sample, 2, CEA17	Abundances Count: F3: Sample, 3, CEA17	Abundances Count: F4: Sample, 4, CEA17	Abundances Count: F5: Sample, 1, dclAB	Abundances Count: F6: Sample, 2, dclAB	Abundances Count: F7: Sample, 3, dclAB	Abundances Count: F8: Sample, 4, dclAB	Abundances Count: F9: Sample, 1, ppdAB	Abundances Count: F10: Sample, 2, ppdAB	Abundances Count: F11: Sample, 3, ppdAB	Abundances Count: F12: Sample, 4, ppdAB	Abundances Count: F13: Sample, 1, rrpAB	Abundances Count: F14: Sample, 2, rrpAB	Abundances Count: F15: Sample, 3, rrpAB	Abundances Count: F16: Sample, 4, rrpAB	Quan Info	Confidence (by Search Engine): CHIMERYS Identification	Confidence (by Search Engine): Comet	Confidence (by Search Engine): Mascot	Confidence (by Search Engine): MS Amanda 2.0	Confidence (by Search Engine): Sequest HT	Charge (by Search Engine): CHIMERYS Identification	Charge (by Search Engine): Comet	Charge (by Search Engine): Mascot	Charge (by Search Engine): MS Amanda 2.0	Charge (by Search Engine): Sequest HT	DeltaScore (by Search Engine): CHIMERYS Identification	DeltaScore (by Search Engine): Comet	DeltaScore (by Search Engine): Mascot	DeltaScore (by Search Engine): MS Amanda 2.0	DeltaScore (by Search Engine): Sequest HT	DeltaCn (by Search Engine): CHIMERYS Identification	DeltaCn (by Search Engine): Comet	DeltaCn (by Search Engine): Mascot	DeltaCn (by Search Engine): MS Amanda 2.0	DeltaCn (by Search Engine): Sequest HT	Rank (by Search Engine): CHIMERYS Identification	Rank (by Search Engine): Comet	Rank (by Search Engine): Mascot	Rank (by Search Engine): MS Amanda 2.0	Rank (by Search Engine): Sequest HT	m/z [Da] (by Search Engine): CHIMERYS Identification	m/z [Da] (by Search Engine): Comet	m/z [Da] (by Search Engine): Mascot	m/z [Da] (by Search Engine): MS Amanda 2.0	m/z [Da] (by Search Engine): Sequest HT	DeltaM [ppm] (by Search Engine): CHIMERYS Identification	DeltaM [ppm] (by Search Engine): Comet	DeltaM [ppm] (by Search Engine): Mascot	DeltaM [ppm] (by Search Engine): MS Amanda 2.0	DeltaM [ppm] (by Search Engine): Sequest HT	Deltam/z [Da] (by Search Engine): CHIMERYS Identification	Deltam/z [Da] (by Search Engine): Comet	Deltam/z [Da] (by Search Engine): Mascot	Deltam/z [Da] (by Search Engine): MS Amanda 2.0	Deltam/z [Da] (by Search Engine): Sequest HT	RT [min] (by Search Engine): CHIMERYS Identification	RT [min] (by Search Engine): Comet	RT [min] (by Search Engine): Mascot	RT [min] (by Search Engine): MS Amanda 2.0	RT [min] (by Search Engine): Sequest HT	Percolator q-Value (by Search Engine): CHIMERYS Identification	Percolator q-Value (by Search Engine): Comet	Percolator q-Value (by Search Engine): Mascot	Percolator q-Value (by Search Engine): MS Amanda 2.0	Percolator q-Value (by Search Engine): Sequest HT	Percolator PEP (by Search Engine): CHIMERYS Identification	Percolator PEP (by Search Engine): Comet	Percolator PEP (by Search Engine): Mascot	Percolator PEP (by Search Engine): MS Amanda 2.0	Percolator PEP (by Search Engine): Sequest HT	XCorr (by Search Engine): Sequest HT	Comet XCorr (by Search Engine): Comet	Comet DeltaCn Score (by Search Engine): Comet	Comet DeltaCnStar Score (by Search Engine): Comet	Comet SpScore Score (by Search Engine): Comet	Comet SpRank Score (by Search Engine): Comet	Comet Expect Score (by Search Engine): Comet	Amanda Score (by Search Engine): MS Amanda 2.0	CharmeRT Combined Score (by Search Engine): MS Amanda 2.0	Ions Score (by Search Engine): Mascot	Top Apex RT [min]	Abundance Ratio: (dclAB) / (CEA17)	Abundance Ratio: (ppdAB) / (CEA17)	Abundance Ratio: (rrpAB) / (CEA17)	Abundance Ratio P-Value: (dclAB) / (CEA17)	Abundance Ratio P-Value: (ppdAB) / (CEA17)	Abundance Ratio P-Value: (rrpAB) / (CEA17)	Abundance Ratio Adj. P-Value: (dclAB) / (CEA17)	Abundance Ratio Adj. P-Value: (ppdAB) / (CEA17)	Abundance Ratio Adj. P-Value: (rrpAB) / (CEA17)	Abundance Ratio Variability [%]: (dclAB) / (CEA17)	Abundance Ratio Variability [%]: (ppdAB) / (CEA17)	Abundance Ratio Variability [%]: (rrpAB) / (CEA17)	Abundances (Grouped): CEA17	Abundances (Grouped): dclAB	Abundances (Grouped): ppdAB	Abundances (Grouped): rrpAB	Abundances (Grouped) CV [%]: CEA17	Abundances (Grouped) CV [%]: dclAB	Abundances (Grouped) CV [%]: ppdAB	Abundances (Grouped) CV [%]: rrpAB	Found in Sample: F1: Sample, 1, CEA17	Found in Sample: F2: Sample, 2, CEA17	Found in Sample: F3: Sample, 3, CEA17	Found in Sample: F4: Sample, 4, CEA17	Found in Sample: F5: Sample, 1, dclAB	Found in Sample: F6: Sample, 2, dclAB	Found in Sample: F7: Sample, 3, dclAB	Found in Sample: F8: Sample, 4, dclAB	Found in Sample: F9: Sample, 1, ppdAB	Found in Sample: F10: Sample, 2, ppdAB	Found in Sample: F11: Sample, 3, ppdAB	Found in Sample: F12: Sample, 4, ppdAB	Found in Sample: F13: Sample, 1, rrpAB	Found in Sample: F14: Sample, 2, rrpAB	Found in Sample: F15: Sample, 3, rrpAB	Found in Sample: F16: Sample, 4, rrpAB
	LLQAFYAQFPEYESR		2.79833e-05	3.34147e-05	1	1	138	Q4WDZ3	Carboxypeptidase S1, putative OS=Neosartorya fumigata (strain ATCC MYA-4609 / Af293 / CBS 101355 / FGSC A1100) OX=330879 GN=AFUA_5G01200 PE=3 SV=1 UPId=UP000002530 PPId=UP000002530	Q4WDZ3 [171-185]		Q4WDZ3	0	1861.91	49.4	71.4	114.9	79.4	73.3	39.6	87.4	19.6	11.4	191.1	100.5	97.3	226.8	184.4	167.9	85.5	7.3684e+06	1.256e+07	24886658	1.74822e+07	16747310	7.3846e+06	1.50871e+07	3372384	1.60145e+06	2.95672e+07	1.89599e+07	1.91535e+07	2.82412e+07	1.79833e+07	2.90439e+07	1.92714e+07	4	6	6	5	6	5	6	1	2	5	5	5	6	6	6	6		High	n/a	High	High	High	3		3	3	3	1		1	0.7084	0.5472	0		0	0	0	1		1	1	1	621.309		621.309	621.309	621.309	0		0.58	-0.38	0.58	0		0.00036	-0.00024	0.00036	106.472		106.363	106.536	106.363	1.102e-06		9.624e-06	2.239e-05	4.872e-07	2.713e-06		2.335e-05	9.135e-05	4.516e-07	2.12							193.79	193.79	4	107.54	0.65	1.035	1.942	0.326305	0.965264	0.273576	0.812249	0.999975	0.761808	54.35	71.26	57.39	74.5	53.4	97.9	174.2	34.57	56.3	73.34	35.63	High	High	High	High	High	High	High	High	High	Peak Found	High	High	Peak Found	Peak Found	High	High
	YTVFEHAATGAR		5.44822e-05	3.34147e-05	1	1	245	Q4WDZ3	Carboxypeptidase S1, putative OS=Neosartorya fumigata (strain ATCC MYA-4609 / Af293 / CBS 101355 / FGSC A1100) OX=330879 GN=AFUA_5G01200 PE=3 SV=1 UPId=UP000002530 PPId=UP000002530	Q4WDZ3 [37-48]		Q4WDZ3	0	1322.65																																																	No Quan Values	High	High	High	High	High	2	3	3	3	3	1	0.4444	1	0.7029	0.6364	0	0	0	0	0	1	1	1	1	1	661.828	441.554	441.554	441.554	441.554	0	-0.28	-0.28	-0.28	-0.28	0	-0.00012	-0.00012	-0.00012	-0.00012	43.9998	44.4411	44.4411	44.4411	44.4411	1.102e-06	1.293e-06	7.731e-06	1.521e-06	4.872e-07	4.968e-06	2.192e-06	1.404e-05	3.471e-06	2.875e-08	2.86	2.16	0.45	0	422	4	0.14	239.72	239.72	19																						High	High	High	High	High	High	High	High	High	High	High	High	High	High	High	High
	SVDNFSFLR		0.00385414	0.000576798	1	1	340	Q4WDZ3	Carboxypeptidase S1, putative OS=Neosartorya fumigata (strain ATCC MYA-4609 / Af293 / CBS 101355 / FGSC A1100) OX=330879 GN=AFUA_5G01200 PE=3 SV=1 UPId=UP000002530 PPId=UP000002530	Q4WDZ3 [441-449]		Q4WDZ3	0	1084.54	121.9	31	150.5	193.5	148.4	176.1	137	87.9	57.9	25.1	140.9	95.1	16.9	14.5	12.2	191.3	8.98408e+06	2.69134e+06	1.61019e+07	2.10643e+07	1.67491e+07	1.62065e+07	1.16894e+07	7.47526e+06	4.01318e+06	1.91997e+06	1.31453e+07	9.2465e+06	1.03832e+06	698013	1.04606e+06	2.12924e+07	6	3	7	7	6	7	7	6	4	2	7	5	1	1	1	7		High	High	High	High	High	2	2	2	2	2	1	0.4576	1	0.6817	0.5797	0	0	0	0	0	1	1	1	1	1	542.775	542.775	542.775	542.775	542.775	1.12	1.12	0.08	1.12	0.37	0.00061	0.00061	4e-05	0.00061	0.0002	91.4585	91.4585	91.2724	91.4585	90.8449	8.585e-05	2.339e-05	6.717e-05	3.906e-05	1.709e-05	0.0002708	0.0001555	0.0007001	0.0001916	8.19e-05	1.38	1.77	0.46	0	363	3	0.11	184.98	184.98	14	91.88	1.053	0.631	0.254	0.918887	0.268524	0.0745944	0.993941	0.743952	0.368587	53.76	45.27	117.13	147.3	155.1	80.7	17	55.37	26.81	62.46	150.53	High	High	High	High	High	High	High	High	High	High	High	High	High	High	Peak Found	High
	LLSVYNSQCLPAIQK	1xCarbamidomethyl [C9]	0.0145985	0.00170157	1	1	9	Q4WDZ3	Carboxypeptidase S1, putative OS=Neosartorya fumigata (strain ATCC MYA-4609 / Af293 / CBS 101355 / FGSC A1100) OX=330879 GN=AFUA_5G01200 PE=3 SV=1 UPId=UP000002530 PPId=UP000002530	Q4WDZ3 [269-283]		Q4WDZ3	0	1733.93																																																	No Quan Values	High	n/a	n/a	n/a	Low	3				3	1				0.0615	0				0	1				1	578.647				578.644	0				-4.87	0				-0.00281	92.5666				145.812	0.0001162				0.3203	0.0003883				0.8577	0.65																															n/a	High	High	High	n/a	High	n/a	n/a	n/a	n/a	n/a	n/a	n/a	n/a	n/a	n/a
	DSISSVVK		0.029225	0.00294236	1	1	102	Q4WDZ3	Carboxypeptidase S1, putative OS=Neosartorya fumigata (strain ATCC MYA-4609 / Af293 / CBS 101355 / FGSC A1100) OX=330879 GN=AFUA_5G01200 PE=3 SV=1 UPId=UP000002530 PPId=UP000002530	Q4WDZ3 [25-32]		Q4WDZ3	0	834.457	95.9	115	58.4	36.8	7.5	88.3	55.9	56.4	116.4	75.6	114.2	119.4	208.2	242.8	174.6	34.7	1.4314e+07	2.02295e+07	1.26524e+07	8.11307e+06	1.71035e+06	1.64667e+07	9.64823e+06	9.71145e+06	1.63461e+07	1.16973e+07	21568828	2.3517e+07	25932939	2.36892e+07	30213025	7.82107e+06	5	3	3	3	2	3	3	3	3	3	3	3	3	3	3	2		High	Low	Low	High	High	2	2	2	2	2	1	0.0088	1	0.1366	0.3676	0	0	0	0	0	1	1	1	1	1	417.732	417.739	417.733	417.732	417.732	0	17.32	3.14	-0.72	-0.6	0	0.00723	0.00131	-0.0003	-0.00025	46.3848	59.6543	61.209	46.0301	45.7483	0.0001579	0.3679	0.1271	0.008781	0.0001811	0.0006072	0.9881	0.933	0.1003	0.001627	1.36	1.14	0.01	0	509.4	8	12	93.72	93.72	4	46.7	0.857	1.541	2.141	0.774673	0.260654	0.21397	0.982911	0.733552	0.68222	41.24	62.49	30.41	68.5	51.4	105.6	174.5	46.27	64.11	19.42	55.29	High	High	High	High	High	High	High	High	High	High	High	High	High	Peak Found	High	High
Q4WTA7	Kynurenine formamidase OS=Neosartorya fumigata (strain ATCC MYA-4609 / Af293 / CBS 101355 / FGSC A1100) OX=330879 GN=AFUA_1G09960 PE=3 SV=2 UPId=UP000002530 PPId=UP000002530	24	834	7	6	0	295	32	5.99		0	0	118.27	179.8	1485	23544.1	347.26	0	52.661	5.87207e+06	4.75568e+06	7.85424e+06	6.21169e+06	8.45783e+06	7.76464e+06	1.45734e+07	1.27837e+07	5.11952e+06	6.16581e+06	1.1087e+07	1.0423e+07	1.30159e+06	1.79049e+06	4.29662e+06	7.32288e+06	3	2	3	3	4	6	5	5	2	6	6	5	1	1	2	5	High	High	High	High	High	High	High	High	High	High	High	High	High	High	High	High	other metabolic processes		other molecular function	Pf12697	3510585	afm:AFUA_1G09960; Q4WTA7
	Sequence	Modifications	Qvality PEP	Qvality q-value	# Protein Groups	# Proteins	# PSMs	Master Protein Accessions	Master Protein Descriptions	Positions in Master Proteins	Modifications in Master Proteins	Protein Accessions	# Missed Cleavages	Theo. MH+ [Da]	Abundances (Scaled): F1: Sample, 1, CEA17	Abundances (Scaled): F2: Sample, 2, CEA17	Abundances (Scaled): F3: Sample, 3, CEA17	Abundances (Scaled): F4: Sample, 4, CEA17	Abundances (Scaled): F5: Sample, 1, dclAB	Abundances (Scaled): F6: Sample, 2, dclAB	Abundances (Scaled): F7: Sample, 3, dclAB	Abundances (Scaled): F8: Sample, 4, dclAB	Abundances (Scaled): F9: Sample, 1, ppdAB	Abundances (Scaled): F10: Sample, 2, ppdAB	Abundances (Scaled): F11: Sample, 3, ppdAB	Abundances (Scaled): F12: Sample, 4, ppdAB	Abundances (Scaled): F13: Sample, 1, rrpAB	Abundances (Scaled): F14: Sample, 2, rrpAB	Abundances (Scaled): F15: Sample, 3, rrpAB	Abundances (Scaled): F16: Sample, 4, rrpAB	Abundance: F1: Sample, 1, CEA17	Abundance: F2: Sample, 2, CEA17	Abundance: F3: Sample, 3, CEA17	Abundance: F4: Sample, 4, CEA17	Abundance: F5: Sample, 1, dclAB	Abundance: F6: Sample, 2, dclAB	Abundance: F7: Sample, 3, dclAB	Abundance: F8: Sample, 4, dclAB	Abundance: F9: Sample, 1, ppdAB	Abundance: F10: Sample, 2, ppdAB	Abundance: F11: Sample, 3, ppdAB	Abundance: F12: Sample, 4, ppdAB	Abundance: F13: Sample, 1, rrpAB	Abundance: F14: Sample, 2, rrpAB	Abundance: F15: Sample, 3, rrpAB	Abundance: F16: Sample, 4, rrpAB	Abundances Count: F1: Sample, 1, CEA17	Abundances Count: F2: Sample, 2, CEA17	Abundances Count: F3: Sample, 3, CEA17	Abundances Count: F4: Sample, 4, CEA17	Abundances Count: F5: Sample, 1, dclAB	Abundances Count: F6: Sample, 2, dclAB	Abundances Count: F7: Sample, 3, dclAB	Abundances Count: F8: Sample, 4, dclAB	Abundances Count: F9: Sample, 1, ppdAB	Abundances Count: F10: Sample, 2, ppdAB	Abundances Count: F11: Sample, 3, ppdAB	Abundances Count: F12: Sample, 4, ppdAB	Abundances Count: F13: Sample, 1, rrpAB	Abundances Count: F14: Sample, 2, rrpAB	Abundances Count: F15: Sample, 3, rrpAB	Abundances Count: F16: Sample, 4, rrpAB	Quan Info	Confidence (by Search Engine): CHIMERYS Identification	Confidence (by Search Engine): Comet	Confidence (by Search Engine): Mascot	Confidence (by Search Engine): MS Amanda 2.0	Confidence (by Search Engine): Sequest HT	Charge (by Search Engine): CHIMERYS Identification	Charge (by Search Engine): Comet	Charge (by Search Engine): Mascot	Charge (by Search Engine): MS Amanda 2.0	Charge (by Search Engine): Sequest HT	DeltaScore (by Search Engine): CHIMERYS Identification	DeltaScore (by Search Engine): Comet	DeltaScore (by Search Engine): Mascot	DeltaScore (by Search Engine): MS Amanda 2.0	DeltaScore (by Search Engine): Sequest HT	DeltaCn (by Search Engine): CHIMERYS Identification	DeltaCn (by Search Engine): Comet	DeltaCn (by Search Engine): Mascot	DeltaCn (by Search Engine): MS Amanda 2.0	DeltaCn (by Search Engine): Sequest HT	Rank (by Search Engine): CHIMERYS Identification	Rank (by Search Engine): Comet	Rank (by Search Engine): Mascot	Rank (by Search Engine): MS Amanda 2.0	Rank (by Search Engine): Sequest HT	m/z [Da] (by Search Engine): CHIMERYS Identification	m/z [Da] (by Search Engine): Comet	m/z [Da] (by Search Engine): Mascot	m/z [Da] (by Search Engine): MS Amanda 2.0	m/z [Da] (by Search Engine): Sequest HT	DeltaM [ppm] (by Search Engine): CHIMERYS Identification	DeltaM [ppm] (by Search Engine): Comet	DeltaM [ppm] (by Search Engine): Mascot	DeltaM [ppm] (by Search Engine): MS Amanda 2.0	DeltaM [ppm] (by Search Engine): Sequest HT	Deltam/z [Da] (by Search Engine): CHIMERYS Identification	Deltam/z [Da] (by Search Engine): Comet	Deltam/z [Da] (by Search Engine): Mascot	Deltam/z [Da] (by Search Engine): MS Amanda 2.0	Deltam/z [Da] (by Search Engine): Sequest HT	RT [min] (by Search Engine): CHIMERYS Identification	RT [min] (by Search Engine): Comet	RT [min] (by Search Engine): Mascot	RT [min] (by Search Engine): MS Amanda 2.0	RT [min] (by Search Engine): Sequest HT	Percolator q-Value (by Search Engine): CHIMERYS Identification	Percolator q-Value (by Search Engine): Comet	Percolator q-Value (by Search Engine): Mascot	Percolator q-Value (by Search Engine): MS Amanda 2.0	Percolator q-Value (by Search Engine): Sequest HT	Percolator PEP (by Search Engine): CHIMERYS Identification	Percolator PEP (by Search Engine): Comet	Percolator PEP (by Search Engine): Mascot	Percolator PEP (by Search Engine): MS Amanda 2.0	Percolator PEP (by Search Engine): Sequest HT	XCorr (by Search Engine): Sequest HT	Comet XCorr (by Search Engine): Comet	Comet DeltaCn Score (by Search Engine): Comet	Comet DeltaCnStar Score (by Search Engine): Comet	Comet SpScore Score (by Search Engine): Comet	Comet SpRank Score (by Search Engine): Comet	Comet Expect Score (by Search Engine): Comet	Amanda Score (by Search Engine): MS Amanda 2.0	CharmeRT Combined Score (by Search Engine): MS Amanda 2.0	Ions Score (by Search Engine): Mascot	Top Apex RT [min]	Abundance Ratio: (dclAB) / (CEA17)	Abundance Ratio: (ppdAB) / (CEA17)	Abundance Ratio: (rrpAB) / (CEA17)	Abundance Ratio P-Value: (dclAB) / (CEA17)	Abundance Ratio P-Value: (ppdAB) / (CEA17)	Abundance Ratio P-Value: (rrpAB) / (CEA17)	Abundance Ratio Adj. P-Value: (dclAB) / (CEA17)	Abundance Ratio Adj. P-Value: (ppdAB) / (CEA17)	Abundance Ratio Adj. P-Value: (rrpAB) / (CEA17)	Abundance Ratio Variability [%]: (dclAB) / (CEA17)	Abundance Ratio Variability [%]: (ppdAB) / (CEA17)	Abundance Ratio Variability [%]: (rrpAB) / (CEA17)	Abundances (Grouped): CEA17	Abundances (Grouped): dclAB	Abundances (Grouped): ppdAB	Abundances (Grouped): rrpAB	Abundances (Grouped) CV [%]: CEA17	Abundances (Grouped) CV [%]: dclAB	Abundances (Grouped) CV [%]: ppdAB	Abundances (Grouped) CV [%]: rrpAB	Found in Sample: F1: Sample, 1, CEA17	Found in Sample: F2: Sample, 2, CEA17	Found in Sample: F3: Sample, 3, CEA17	Found in Sample: F4: Sample, 4, CEA17	Found in Sample: F5: Sample, 1, dclAB	Found in Sample: F6: Sample, 2, dclAB	Found in Sample: F7: Sample, 3, dclAB	Found in Sample: F8: Sample, 4, dclAB	Found in Sample: F9: Sample, 1, ppdAB	Found in Sample: F10: Sample, 2, ppdAB	Found in Sample: F11: Sample, 3, ppdAB	Found in Sample: F12: Sample, 4, ppdAB	Found in Sample: F13: Sample, 1, rrpAB	Found in Sample: F14: Sample, 2, rrpAB	Found in Sample: F15: Sample, 3, rrpAB	Found in Sample: F16: Sample, 4, rrpAB
	LSAHPSYPQNPDHLDSTEYR		3.29934e-07	3.34147e-05	1	1	165	Q4WTA7	Kynurenine formamidase OS=Neosartorya fumigata (strain ATCC MYA-4609 / Af293 / CBS 101355 / FGSC A1100) OX=330879 GN=AFUA_1G09960 PE=3 SV=2 UPId=UP000002530 PPId=UP000002530	Q4WTA7 [81-100]		Q4WTA7	0	2327.07					300.7	36.8	416.7	178.1	122.1	73.9	137.1	123.4	45.6	61.3	34.7	69.6						124868	1.31034e+06				471521					285620						1	4				1					2		High	High	High	High	High	3	3	3	3	3	1	0.5405	1	0.7756	0.8	0	0	0	0	0	1	1	1	1	1	776.36	776.361	776.361	776.361	776.361	-1.44	-0.22	-0.22	-0.22	-0.22	-0.00112	-0.00017	-0.00017	-0.00017	-0.00017	57.0744	56.4507	56.4507	56.4507	56.4507	1.102e-06	1.293e-06	2.047e-06	1.521e-06	4.872e-07	1.349e-07	2.455e-10	5.198e-08	8.144e-10	8.53e-14	3.5	3.09	0.54	0	304	1	0	349.36	349.36	21	57.95	1000	1000	1000	1e-17	1e-17	1e-17	1.29097e-16	1.38778e-16	1.29237e-16	0	0	0		227.4	120.6	52		69.99	24.27	29.59	High	n/a	n/a	n/a	High	High	High	High	n/a	n/a	High	High	n/a	n/a	n/a	High
	GSQGVEGGWTSGR		9.10666e-05	3.34147e-05	1	1	213	Q4WTA7	Kynurenine formamidase OS=Neosartorya fumigata (strain ATCC MYA-4609 / Af293 / CBS 101355 / FGSC A1100) OX=330879 GN=AFUA_1G09960 PE=3 SV=2 UPId=UP000002530 PPId=UP000002530	Q4WTA7 [209-221]		Q4WTA7	0	1277.59	135.8	62.9	108	76.5	118.1	113.2	151.2	144.8	113.4	74.8	153.9	133.8	75.7	28.2	24.4	85.3	4.62271e+06	2.52384e+06	5.33472e+06	3.84318e+06	6.1542e+06	4.80914e+06	5.95458e+06	5.6862e+06	3.63256e+06	2.6393e+06	6628585	6.00933e+06			964518	4.38284e+06	3	3	3	2	3	3	3	3	3	2	3	3			2	2		High	High	High	High	High	2	2	2	2	2	1	0.3806	1	0.7758	0.7521	0	0	0	0	0	1	1	1	1	1	639.298	639.298	639.298	639.298	639.298	1.21	0.98	0.98	1.21	0.98	0.00077	0.00063	0.00063	0.00078	0.00063	44.1576	43.3804	43.3804	44.1576	43.3804	4.279e-06	1.293e-06	2.047e-06	1.521e-06	4.872e-07	1.77e-05	7.864e-07	5.466e-06	3.738e-06	2.581e-07	2.34	1.34	0.39	0	496.9	1	0.19	257.01	257.01	16	43.98	1.587	1.302	0.5	0.431136	0.767274	0.411302	0.893499	0.991539	0.878318	24.22	32.61	49.43	92.9	133.8	126	47.3	34.12	14.39	28.41	59.08	High	High	High	High	High	High	High	High	High	High	High	High	n/a	n/a	Peak Found	High
	AIAHTLAELQK		5.24094e-05	3.34147e-05	1	1	141	Q4WTA7	Kynurenine formamidase OS=Neosartorya fumigata (strain ATCC MYA-4609 / Af293 / CBS 101355 / FGSC A1100) OX=330879 GN=AFUA_1G09960 PE=3 SV=2 UPId=UP000002530 PPId=UP000002530	Q4WTA7 [284-294]		Q4WTA7	0	1194.68					256.8	225.7	244.4	320.3	89.4	110.7	165.6	187.2											1785701			724647	1.32275e+06	1560094											1			1	1	1						High	High	High	High	High	2	2	2	2	2	1	0.5602	1	0.7871	0.6792	0	0	0	0	0	1	1	1	1	1	597.846	597.846	597.846	597.846	597.846	0.15	0.15	0.15	0.15	-0.28	9e-05	9e-05	9e-05	9e-05	-0.00016	50.0966	50.0966	50.0966	50.0966	49.8797	1.102e-06	1.293e-06	7.731e-06	1.521e-06	4.872e-07	4.79e-06	1.167e-06	1.771e-05	2.298e-06	9.788e-08	2.65	2.16	0.56	0	764.3	1	0.02	342.2	342.2	35	50.52	1000	1000		1e-17	1e-17		1.29097e-16	1.38778e-16		0	0			259.7	140.3			15.67	33.14		High	n/a	High	High	High	High	High	High	High	High	High	High	n/a	n/a	n/a	High
	DVQAALALLQR		0.000146467	9.03871e-05	1	1	223	Q4WTA7	Kynurenine formamidase OS=Neosartorya fumigata (strain ATCC MYA-4609 / Af293 / CBS 101355 / FGSC A1100) OX=330879 GN=AFUA_1G09960 PE=3 SV=2 UPId=UP000002530 PPId=UP000002530	Q4WTA7 [110-120]		Q4WTA7	0	1197.69	52.3	131.6	100.2	105.9	80.3	84.1	59	54.7	109.8	83.6	77.1	75.8	108.4	190.4	199.8	86.8	753124	2.23184e+06	2.09215e+06	2.25057e+06	1.76791e+06	1.5105e+06	982183	907867	1.48696e+06	1.24709e+06	1.40393e+06	1.43952e+06	1.30159e+06	1.79049e+06	3.33211e+06	1.88639e+06	3	3	3	3	3	3	3	3	3	3	3	3	3	3	3	3		High	High	High	High	High	3	3	3	3	3	1	0.6054	0.987	0.7262	0.6725	0	0	0	0	0	1	1	1	1	1	399.903	399.903	399.903	399.903	399.903	-0.51	-0.51	-0.51	-1.28	-1.28	-0.00021	-0.0002	-0.0002	-0.00051	-0.00051	106.788	106.788	106.788	107.015	107.015	4.904e-05	1.293e-06	3.671e-06	4.452e-06	4.872e-07	0.0001473	1.958e-05	8.197e-06	2.024e-05	1.011e-06	2.84	2.61	0.61	0	1076.2	1	0	273.04	273.04	77	107.31	0.613	0.742	1.698	0.366972	0.419644	0.611311	0.847971	0.887168	0.96254	17.01	15.29	29.18	104.1	69.5	81.1	145.2	33.92	21.31	18.32	39	High	High	High	High	High	High	High	High	High	High	High	High	High	High	High	High
	AMQAALSR	1xOxidation [M2]	0.0214804	0.00233522	1	1	26	Q4WTA7	Kynurenine formamidase OS=Neosartorya fumigata (strain ATCC MYA-4609 / Af293 / CBS 101355 / FGSC A1100) OX=330879 GN=AFUA_1G09960 PE=3 SV=2 UPId=UP000002530 PPId=UP000002530	Q4WTA7 [241-248]		Q4WTA7	0	863.44	119.4	41.1	70.2	25.1	191.3	31.9	64.6	128.9	33.3	584.5	21.6	48.8	20.4	98	47.3	73.6						24356.9		90824.2		370169	16720.4	39287.2										1		1		2	1	2						High	High	High	High	High	2	2	2	2	2	1	0.2716	1	0.6172	0.5795	0	0	0	0	0	1	1	1	1	1	432.223	432.223	432.223	432.223	432.224	-0.85	-0.85	-0.85	-0.85	-0.51	-0.00037	-0.00037	-0.00037	-0.00037	-0.00022	20.1345	20.1345	20.1345	20.1345	20.2228	0.0001725	0.0008224	0.002314	0.0007246	2.062e-05	0.0006966	0.00889	0.02131	0.007359	0.0001008	1.76	1.62	0.27	0	295.9	3	0.16	190.46	190.46	29	21.04	1.214	0.774	1.268	0.975377	0.506847		0.99954	0.931106		50.34	182.22	129.57	87.9	149.5	66	96.6	64.78	67.82	159.96	55.91	n/a	n/a	n/a	n/a	n/a	Peak Found	n/a	High	n/a	High	Peak Found	Peak Found	n/a	n/a	n/a	n/a
	RVEMLSLK		0.0251028	0.00259072	1	1	15	Q4WTA7	Kynurenine formamidase OS=Neosartorya fumigata (strain ATCC MYA-4609 / Af293 / CBS 101355 / FGSC A1100) OX=330879 GN=AFUA_1G09960 PE=3 SV=2 UPId=UP000002530 PPId=UP000002530	Q4WTA7 [261-268]		Q4WTA7	1	975.566	48.8	60	28.9	51.3	25.2	88.7	385.7	378.6	109.7	21.6	96.6	102.4	32.8	68.4	54.7	46.6	496231		427377		391907	1.12662e+06	4.54055e+06	4.4435e+06		227879	1.24351e+06	1.37476e+06				715364	1		1		1	2	3	3		1	2	2				1		High	n/a	n/a	n/a	High	2				2	1				0.0719	0				0	1				1	488.286				488.286	-0.64				-0.64	-0.00031				-0.00031	50.3764				50.3764	0.0001488				0.00117	0.0005503				0.01089	1.53										51.19	3.303	2.12	1.018	0.072547	0.378258	0.916675	0.340779	0.855903	0.999995	154.15	47.13	34.12	52.2	191.3	103.8	52.7	27.77	86.35	49.65	29.51	Peak Found	n/a	Peak Found	n/a	Peak Found	High	High	High	n/a	Peak Found	Peak Found	Peak Found	n/a	n/a	n/a	Peak Found
	AMQAALSR		0.0333211	0.00315766	1	1	51	Q4WTA7	Kynurenine formamidase OS=Neosartorya fumigata (strain ATCC MYA-4609 / Af293 / CBS 101355 / FGSC A1100) OX=330879 GN=AFUA_1G09960 PE=3 SV=2 UPId=UP000002530 PPId=UP000002530	Q4WTA7 [241-248]		Q4WTA7	0	847.445	46.6	53.3	22.3	38.3	45.1	65	73.9	688.5	15.1	442.8	19.6	4.2	19	33.1	16.5	16.7				117946	143818	169168		1.65526e+06		956725						52665.1				1	1	1		1		1						1		High	High	High	High	High	2	2	2	2	2	1	0.2308	1	0.3996	0.4928	0	0	0	0	0	1	1	1	1	1	424.226	424.226	424.226	424.226	424.226	0	-0.68	-0.39	-0.68	-0.68	0	-0.00029	-0.00016	-0.00029	-0.00029	30.3687	30.2497	30.4305	30.2497	30.2497	0.0002064	0.0001929	0.0003814	0.0002134	0.0002412	0.0009183	0.001727	0.004022	0.001973	0.001501	2.07	1.3	0.23	0	455.7	8	1.46	149.78	149.78	16	31.32	2.011	0.533	0.521	0.566372	0.247577	0.468689	0.945529	0.715618	0.911902	86.38	117.16	34.7	115.3	189.2	46.9	48.7	33.25	143.86	178.57	37.25	n/a	n/a	n/a	High	Peak Found	High	n/a	High	High	High	n/a	High	n/a	n/a	n/a	Peak Found
Q4X1W6	DNA-directed RNA polymerase subunit OS=Neosartorya fumigata (strain ATCC MYA-4609 / Af293 / CBS 101355 / FGSC A1100) OX=330879 GN=AFUA_2G08540 PE=3 SV=1 UPId=UP000002530 PPId=UP000002530	61	834	5	5	0	128	14.1	7.05		0	0	125.83	230.81	961	12719.7	641.96	0	38.753	1.26067e+07	1.04856e+07	1.73075e+07	16198904	1.59182e+07	1.25527e+07	1.78385e+07	1.61034e+07	8.5123e+06	1.17002e+07	1.80843e+07	12704277	3.47496e+06	939106	7337576	1.90041e+07	2	2	2	2	2	2	3	2	2	2	3	2	1	1	1	2	High	High	High	High	High	High	High	High	High	High	High	High	High	High	High	High	DNA metabolism;RNA metabolism OR transcription;other metabolic processes;stress response	nucleus	nucleic acid binding activity;other molecular function	Pf01096, Pf02150	3513343	afm:AFUA_2G08540; Q4X1W6
	Sequence	Modifications	Qvality PEP	Qvality q-value	# Protein Groups	# Proteins	# PSMs	Master Protein Accessions	Master Protein Descriptions	Positions in Master Proteins	Modifications in Master Proteins	Protein Accessions	# Missed Cleavages	Theo. MH+ [Da]	Abundances (Scaled): F1: Sample, 1, CEA17	Abundances (Scaled): F2: Sample, 2, CEA17	Abundances (Scaled): F3: Sample, 3, CEA17	Abundances (Scaled): F4: Sample, 4, CEA17	Abundances (Scaled): F5: Sample, 1, dclAB	Abundances (Scaled): F6: Sample, 2, dclAB	Abundances (Scaled): F7: Sample, 3, dclAB	Abundances (Scaled): F8: Sample, 4, dclAB	Abundances (Scaled): F9: Sample, 1, ppdAB	Abundances (Scaled): F10: Sample, 2, ppdAB	Abundances (Scaled): F11: Sample, 3, ppdAB	Abundances (Scaled): F12: Sample, 4, ppdAB	Abundances (Scaled): F13: Sample, 1, rrpAB	Abundances (Scaled): F14: Sample, 2, rrpAB	Abundances (Scaled): F15: Sample, 3, rrpAB	Abundances (Scaled): F16: Sample, 4, rrpAB	Abundance: F1: Sample, 1, CEA17	Abundance: F2: Sample, 2, CEA17	Abundance: F3: Sample, 3, CEA17	Abundance: F4: Sample, 4, CEA17	Abundance: F5: Sample, 1, dclAB	Abundance: F6: Sample, 2, dclAB	Abundance: F7: Sample, 3, dclAB	Abundance: F8: Sample, 4, dclAB	Abundance: F9: Sample, 1, ppdAB	Abundance: F10: Sample, 2, ppdAB	Abundance: F11: Sample, 3, ppdAB	Abundance: F12: Sample, 4, ppdAB	Abundance: F13: Sample, 1, rrpAB	Abundance: F14: Sample, 2, rrpAB	Abundance: F15: Sample, 3, rrpAB	Abundance: F16: Sample, 4, rrpAB	Abundances Count: F1: Sample, 1, CEA17	Abundances Count: F2: Sample, 2, CEA17	Abundances Count: F3: Sample, 3, CEA17	Abundances Count: F4: Sample, 4, CEA17	Abundances Count: F5: Sample, 1, dclAB	Abundances Count: F6: Sample, 2, dclAB	Abundances Count: F7: Sample, 3, dclAB	Abundances Count: F8: Sample, 4, dclAB	Abundances Count: F9: Sample, 1, ppdAB	Abundances Count: F10: Sample, 2, ppdAB	Abundances Count: F11: Sample, 3, ppdAB	Abundances Count: F12: Sample, 4, ppdAB	Abundances Count: F13: Sample, 1, rrpAB	Abundances Count: F14: Sample, 2, rrpAB	Abundances Count: F15: Sample, 3, rrpAB	Abundances Count: F16: Sample, 4, rrpAB	Quan Info	Confidence (by Search Engine): CHIMERYS Identification	Confidence (by Search Engine): Comet	Confidence (by Search Engine): Mascot	Confidence (by Search Engine): MS Amanda 2.0	Confidence (by Search Engine): Sequest HT	Charge (by Search Engine): CHIMERYS Identification	Charge (by Search Engine): Comet	Charge (by Search Engine): Mascot	Charge (by Search Engine): MS Amanda 2.0	Charge (by Search Engine): Sequest HT	DeltaScore (by Search Engine): CHIMERYS Identification	DeltaScore (by Search Engine): Comet	DeltaScore (by Search Engine): Mascot	DeltaScore (by Search Engine): MS Amanda 2.0	DeltaScore (by Search Engine): Sequest HT	DeltaCn (by Search Engine): CHIMERYS Identification	DeltaCn (by Search Engine): Comet	DeltaCn (by Search Engine): Mascot	DeltaCn (by Search Engine): MS Amanda 2.0	DeltaCn (by Search Engine): Sequest HT	Rank (by Search Engine): CHIMERYS Identification	Rank (by Search Engine): Comet	Rank (by Search Engine): Mascot	Rank (by Search Engine): MS Amanda 2.0	Rank (by Search Engine): Sequest HT	m/z [Da] (by Search Engine): CHIMERYS Identification	m/z [Da] (by Search Engine): Comet	m/z [Da] (by Search Engine): Mascot	m/z [Da] (by Search Engine): MS Amanda 2.0	m/z [Da] (by Search Engine): Sequest HT	DeltaM [ppm] (by Search Engine): CHIMERYS Identification	DeltaM [ppm] (by Search Engine): Comet	DeltaM [ppm] (by Search Engine): Mascot	DeltaM [ppm] (by Search Engine): MS Amanda 2.0	DeltaM [ppm] (by Search Engine): Sequest HT	Deltam/z [Da] (by Search Engine): CHIMERYS Identification	Deltam/z [Da] (by Search Engine): Comet	Deltam/z [Da] (by Search Engine): Mascot	Deltam/z [Da] (by Search Engine): MS Amanda 2.0	Deltam/z [Da] (by Search Engine): Sequest HT	RT [min] (by Search Engine): CHIMERYS Identification	RT [min] (by Search Engine): Comet	RT [min] (by Search Engine): Mascot	RT [min] (by Search Engine): MS Amanda 2.0	RT [min] (by Search Engine): Sequest HT	Percolator q-Value (by Search Engine): CHIMERYS Identification	Percolator q-Value (by Search Engine): Comet	Percolator q-Value (by Search Engine): Mascot	Percolator q-Value (by Search Engine): MS Amanda 2.0	Percolator q-Value (by Search Engine): Sequest HT	Percolator PEP (by Search Engine): CHIMERYS Identification	Percolator PEP (by Search Engine): Comet	Percolator PEP (by Search Engine): Mascot	Percolator PEP (by Search Engine): MS Amanda 2.0	Percolator PEP (by Search Engine): Sequest HT	XCorr (by Search Engine): Sequest HT	Comet XCorr (by Search Engine): Comet	Comet DeltaCn Score (by Search Engine): Comet	Comet DeltaCnStar Score (by Search Engine): Comet	Comet SpScore Score (by Search Engine): Comet	Comet SpRank Score (by Search Engine): Comet	Comet Expect Score (by Search Engine): Comet	Amanda Score (by Search Engine): MS Amanda 2.0	CharmeRT Combined Score (by Search Engine): MS Amanda 2.0	Ions Score (by Search Engine): Mascot	Top Apex RT [min]	Abundance Ratio: (dclAB) / (CEA17)	Abundance Ratio: (ppdAB) / (CEA17)	Abundance Ratio: (rrpAB) / (CEA17)	Abundance Ratio P-Value: (dclAB) / (CEA17)	Abundance Ratio P-Value: (ppdAB) / (CEA17)	Abundance Ratio P-Value: (rrpAB) / (CEA17)	Abundance Ratio Adj. P-Value: (dclAB) / (CEA17)	Abundance Ratio Adj. P-Value: (ppdAB) / (CEA17)	Abundance Ratio Adj. P-Value: (rrpAB) / (CEA17)	Abundance Ratio Variability [%]: (dclAB) / (CEA17)	Abundance Ratio Variability [%]: (ppdAB) / (CEA17)	Abundance Ratio Variability [%]: (rrpAB) / (CEA17)	Abundances (Grouped): CEA17	Abundances (Grouped): dclAB	Abundances (Grouped): ppdAB	Abundances (Grouped): rrpAB	Abundances (Grouped) CV [%]: CEA17	Abundances (Grouped) CV [%]: dclAB	Abundances (Grouped) CV [%]: ppdAB	Abundances (Grouped) CV [%]: rrpAB	Found in Sample: F1: Sample, 1, CEA17	Found in Sample: F2: Sample, 2, CEA17	Found in Sample: F3: Sample, 3, CEA17	Found in Sample: F4: Sample, 4, CEA17	Found in Sample: F5: Sample, 1, dclAB	Found in Sample: F6: Sample, 2, dclAB	Found in Sample: F7: Sample, 3, dclAB	Found in Sample: F8: Sample, 4, dclAB	Found in Sample: F9: Sample, 1, ppdAB	Found in Sample: F10: Sample, 2, ppdAB	Found in Sample: F11: Sample, 3, ppdAB	Found in Sample: F12: Sample, 4, ppdAB	Found in Sample: F13: Sample, 1, rrpAB	Found in Sample: F14: Sample, 2, rrpAB	Found in Sample: F15: Sample, 3, rrpAB	Found in Sample: F16: Sample, 4, rrpAB
	LNSQVGDTAGVTQDVGSDPTLPR		1.42281e-06	3.34147e-05	1	1	119	Q4X1W6	DNA-directed RNA polymerase subunit OS=Neosartorya fumigata (strain ATCC MYA-4609 / Af293 / CBS 101355 / FGSC A1100) OX=330879 GN=AFUA_2G08540 PE=3 SV=1 UPId=UP000002530 PPId=UP000002530	Q4X1W6 [65-87]		Q4X1W6	0	2327.15					104.6	75	107.6	105.2	303.3	384.3	263.8	256.4											1.85018e+06				4960346												1				2							High	High	High	High	High	3	3	3	3	3	1	0.395	1	0.7961	0.57	0	0	0	0	0	1	1	1	1	1	776.388	776.387	776.387	776.387	776.388	0.26	-0.49	-0.49	-0.49	0.48	0.0002	-0.00038	-0.00038	-0.00038	0.00037	84.363	84.6134	84.6134	84.6134	84.3867	1.102e-06	1.293e-06	2.047e-06	1.521e-06	4.872e-07	3.87e-07	1.983e-09	4.6e-07	1.935e-08	2.236e-09	3.07	2.39	0.4	0	287	1	0.03	402.39	402.39	29	85.28	1000	1000		1e-17	1e-17		1.29097e-16	1.38778e-16		0	0			108.2	291.8			15.77	19.41		High	n/a	High	High	High	High	High	High	n/a	High	High	High	n/a	n/a	n/a	High
	TCHVGEPATSYCVYQNK	2xCarbamidomethyl [C2; C12]	1.95264e-08	3.34147e-05	1	1	337	Q4X1W6	DNA-directed RNA polymerase subunit OS=Neosartorya fumigata (strain ATCC MYA-4609 / Af293 / CBS 101355 / FGSC A1100) OX=330879 GN=AFUA_2G08540 PE=3 SV=1 UPId=UP000002530 PPId=UP000002530	Q4X1W6 [48-64]		Q4X1W6	0	2013.88	105.8	2.3	71.3	78.2	110.7	77.5	157.1	120.3	31.8	67.1	123.3	90.6	189.6	125	129.3	120.3	4.13941e+06	105044	4.04751e+06	4.51766e+06	6.6326e+06	3.78453e+06	7.11314e+06	5.43073e+06	1.16933e+06	2.72425e+06	6.10178e+06	4.67626e+06				7.10929e+06	3	1	6	6	6	6	6	6	2	4	4	3				6		High	High	High	n/a	High	3	3	3		3	1	0.7335	1		0.8112	0	0	0		0	1	1	1		1	671.965	671.965	671.965		671.965	0.42	-0.07	-0.07		0.39	0.00028	-5e-05	-5e-05		0.00026	51.8971	50.6669	50.6669		51.5301	1.102e-06	1.293e-06	2.047e-06		4.872e-07	9.451e-08	4.302e-12	4.548e-09		2.597e-12	4.66	3.79	0.73	0	556.5	1	0			40	52.54	1.842	1.416	1.803	0.299497	0.611812	0.394116	0.785415	0.96621	0.867128	46.6	74.85	11.33	75.6	116.8	78.9	128.7	68.35	28.15	49.33	23.07	High	High	High	High	High	High	High	High	High	High	High	High	n/a	n/a	n/a	High
	SNKPCPSCGEAEAVFFQSQQR	2xCarbamidomethyl [C5; C8]	1.60767e-06	3.34147e-05	1	1	23	Q4X1W6	DNA-directed RNA polymerase subunit OS=Neosartorya fumigata (strain ATCC MYA-4609 / Af293 / CBS 101355 / FGSC A1100) OX=330879 GN=AFUA_2G08540 PE=3 SV=1 UPId=UP000002530 PPId=UP000002530	Q4X1W6 [88-108]		Q4X1W6	0	2427.08																																																	No Quan Values	High	n/a	n/a	n/a	High	3				3	1				0.7576	0				0	1				1	809.699				809.7	0				1.9	0				0.00154	73.6197				72.3475	1.102e-06				4.872e-07	2.053e-07				4.845e-10	3.3																															High	High	High	High	High	n/a	High	High	High	n/a	n/a	n/a	n/a	n/a	n/a	High
	QIDQIHFR		0.000452441	0.000120986	1	1	277	Q4X1W6	DNA-directed RNA polymerase subunit OS=Neosartorya fumigata (strain ATCC MYA-4609 / Af293 / CBS 101355 / FGSC A1100) OX=330879 GN=AFUA_2G08540 PE=3 SV=1 UPId=UP000002530 PPId=UP000002530	Q4X1W6 [15-22]		Q4X1W6	0	1056.56	120.7	125.6	130.2	112.8	86.5	100.1	109.3	131.9	111.3	123.4	79.1	86.7	59.4	20.5	90.2	112.3	8467289	1.03806e+07	1.32599e+07	1.16812e+07	9.28555e+06	8.76819e+06	8.87519e+06	1.06727e+07	7.34297e+06	8.9759e+06	7.02215e+06	8.02801e+06	3.47496e+06	939106	7337576	1.18948e+07	3	3	3	3	3	3	3	3	3	3	3	3	3	3	3	3		High	High	High	High	High	3	3	3	3	3	1	0.4481	0.9677	0.4099	0.3872	0	0	0	0	0	1	1	1	1	1	352.857	352.858	352.858	352.858	352.858	-0.91	0	0	0	0	-0.00032	0	0	0	0	47.5722	49.1626	49.1626	49.1626	49.1626	8.419e-05	1.293e-06	9.624e-06	1.521e-06	4.872e-07	0.0002623	8.861e-06	2.505e-05	1.147e-05	1.015e-05	2.66	1.83	0.45	0	950.9	1	0.11	199.54	199.54	31	49.33	0.818	0.842	0.584	0.671853	0.662639	0.618956	0.96853	0.977627	0.964621	12.47	17.62	44.53	123.4	104.8	98.4	73.3	6.1	17.85	20.67	56.44	High	High	High	High	High	High	High	High	High	High	High	High	High	High	High	High
	ECSNLLYPK	1xCarbamidomethyl [C2]	0.00389682	0.000576798	1	1	78	Q4X1W6	DNA-directed RNA polymerase subunit OS=Neosartorya fumigata (strain ATCC MYA-4609 / Af293 / CBS 101355 / FGSC A1100) OX=330879 GN=AFUA_2G08540 PE=3 SV=1 UPId=UP000002530 PPId=UP000002530	Q4X1W6 [26-34]		Q4X1W6	0	1123.55																																																	No Quan Values	High	Low	n/a	High	High	2	3		2	2	1	0.1102		0.7001	0.3239	0	0		0	0	1	1		1	1	562.276	375.858		562.277	562.276	0	1793.23		1.66	-0.82	0	0.67159		0.00093	-0.00046	57.5586	40.1262		57.5635	58.6343	5.925e-05	0.2986		0.006292	1.638e-05	0.0001736	0.9865		0.07314	7.989e-05	1.42	1.18	0.11	0	422	1	6.83	121.91	121.91																							High	High	High	High	High	High	High	High	High	High	High	High	High	High	High	High
Q4WHD9	Agmatinase, putative OS=Neosartorya fumigata (strain ATCC MYA-4609 / Af293 / CBS 101355 / FGSC A1100) OX=330879 GN=AFUA_2G05750 PE=3 SV=1 UPId=UP000002530 PPId=UP000002530	40	831	11	10	0	416	45.2	5.81		0	0	135.63	163.17	512	19583.5	328.25	0	76.564	3.06244e+07	2.0008e+07	2.21121e+07	1.7268e+07	1.69918e+07	4.53864e+06	1.23862e+07	1.51178e+07	7.23631e+06	2.69591e+07	2.32958e+07	1.45564e+07	2.97881e+07	3.59386e+07	2.94564e+07	1.36971e+07	5	4	4	4	4	3	3	4	3	4	3	3	6	6	6	5	High	High	High	High	High	High	High	High	High	High	High	High	High	High	High	High	other metabolic processes		other molecular function	Pf00491	3507167	afm:AFUA_2G05750; Q4WHD9
	Sequence	Modifications	Qvality PEP	Qvality q-value	# Protein Groups	# Proteins	# PSMs	Master Protein Accessions	Master Protein Descriptions	Positions in Master Proteins	Modifications in Master Proteins	Protein Accessions	# Missed Cleavages	Theo. MH+ [Da]	Abundances (Scaled): F1: Sample, 1, CEA17	Abundances (Scaled): F2: Sample, 2, CEA17	Abundances (Scaled): F3: Sample, 3, CEA17	Abundances (Scaled): F4: Sample, 4, CEA17	Abundances (Scaled): F5: Sample, 1, dclAB	Abundances (Scaled): F6: Sample, 2, dclAB	Abundances (Scaled): F7: Sample, 3, dclAB	Abundances (Scaled): F8: Sample, 4, dclAB	Abundances (Scaled): F9: Sample, 1, ppdAB	Abundances (Scaled): F10: Sample, 2, ppdAB	Abundances (Scaled): F11: Sample, 3, ppdAB	Abundances (Scaled): F12: Sample, 4, ppdAB	Abundances (Scaled): F13: Sample, 1, rrpAB	Abundances (Scaled): F14: Sample, 2, rrpAB	Abundances (Scaled): F15: Sample, 3, rrpAB	Abundances (Scaled): F16: Sample, 4, rrpAB	Abundance: F1: Sample, 1, CEA17	Abundance: F2: Sample, 2, CEA17	Abundance: F3: Sample, 3, CEA17	Abundance: F4: Sample, 4, CEA17	Abundance: F5: Sample, 1, dclAB	Abundance: F6: Sample, 2, dclAB	Abundance: F7: Sample, 3, dclAB	Abundance: F8: Sample, 4, dclAB	Abundance: F9: Sample, 1, ppdAB	Abundance: F10: Sample, 2, ppdAB	Abundance: F11: Sample, 3, ppdAB	Abundance: F12: Sample, 4, ppdAB	Abundance: F13: Sample, 1, rrpAB	Abundance: F14: Sample, 2, rrpAB	Abundance: F15: Sample, 3, rrpAB	Abundance: F16: Sample, 4, rrpAB	Abundances Count: F1: Sample, 1, CEA17	Abundances Count: F2: Sample, 2, CEA17	Abundances Count: F3: Sample, 3, CEA17	Abundances Count: F4: Sample, 4, CEA17	Abundances Count: F5: Sample, 1, dclAB	Abundances Count: F6: Sample, 2, dclAB	Abundances Count: F7: Sample, 3, dclAB	Abundances Count: F8: Sample, 4, dclAB	Abundances Count: F9: Sample, 1, ppdAB	Abundances Count: F10: Sample, 2, ppdAB	Abundances Count: F11: Sample, 3, ppdAB	Abundances Count: F12: Sample, 4, ppdAB	Abundances Count: F13: Sample, 1, rrpAB	Abundances Count: F14: Sample, 2, rrpAB	Abundances Count: F15: Sample, 3, rrpAB	Abundances Count: F16: Sample, 4, rrpAB	Quan Info	Confidence (by Search Engine): CHIMERYS Identification	Confidence (by Search Engine): Comet	Confidence (by Search Engine): Mascot	Confidence (by Search Engine): MS Amanda 2.0	Confidence (by Search Engine): Sequest HT	Charge (by Search Engine): CHIMERYS Identification	Charge (by Search Engine): Comet	Charge (by Search Engine): Mascot	Charge (by Search Engine): MS Amanda 2.0	Charge (by Search Engine): Sequest HT	DeltaScore (by Search Engine): CHIMERYS Identification	DeltaScore (by Search Engine): Comet	DeltaScore (by Search Engine): Mascot	DeltaScore (by Search Engine): MS Amanda 2.0	DeltaScore (by Search Engine): Sequest HT	DeltaCn (by Search Engine): CHIMERYS Identification	DeltaCn (by Search Engine): Comet	DeltaCn (by Search Engine): Mascot	DeltaCn (by Search Engine): MS Amanda 2.0	DeltaCn (by Search Engine): Sequest HT	Rank (by Search Engine): CHIMERYS Identification	Rank (by Search Engine): Comet	Rank (by Search Engine): Mascot	Rank (by Search Engine): MS Amanda 2.0	Rank (by Search Engine): Sequest HT	m/z [Da] (by Search Engine): CHIMERYS Identification	m/z [Da] (by Search Engine): Comet	m/z [Da] (by Search Engine): Mascot	m/z [Da] (by Search Engine): MS Amanda 2.0	m/z [Da] (by Search Engine): Sequest HT	DeltaM [ppm] (by Search Engine): CHIMERYS Identification	DeltaM [ppm] (by Search Engine): Comet	DeltaM [ppm] (by Search Engine): Mascot	DeltaM [ppm] (by Search Engine): MS Amanda 2.0	DeltaM [ppm] (by Search Engine): Sequest HT	Deltam/z [Da] (by Search Engine): CHIMERYS Identification	Deltam/z [Da] (by Search Engine): Comet	Deltam/z [Da] (by Search Engine): Mascot	Deltam/z [Da] (by Search Engine): MS Amanda 2.0	Deltam/z [Da] (by Search Engine): Sequest HT	RT [min] (by Search Engine): CHIMERYS Identification	RT [min] (by Search Engine): Comet	RT [min] (by Search Engine): Mascot	RT [min] (by Search Engine): MS Amanda 2.0	RT [min] (by Search Engine): Sequest HT	Percolator q-Value (by Search Engine): CHIMERYS Identification	Percolator q-Value (by Search Engine): Comet	Percolator q-Value (by Search Engine): Mascot	Percolator q-Value (by Search Engine): MS Amanda 2.0	Percolator q-Value (by Search Engine): Sequest HT	Percolator PEP (by Search Engine): CHIMERYS Identification	Percolator PEP (by Search Engine): Comet	Percolator PEP (by Search Engine): Mascot	Percolator PEP (by Search Engine): MS Amanda 2.0	Percolator PEP (by Search Engine): Sequest HT	XCorr (by Search Engine): Sequest HT	Comet XCorr (by Search Engine): Comet	Comet DeltaCn Score (by Search Engine): Comet	Comet DeltaCnStar Score (by Search Engine): Comet	Comet SpScore Score (by Search Engine): Comet	Comet SpRank Score (by Search Engine): Comet	Comet Expect Score (by Search Engine): Comet	Amanda Score (by Search Engine): MS Amanda 2.0	CharmeRT Combined Score (by Search Engine): MS Amanda 2.0	Ions Score (by Search Engine): Mascot	Top Apex RT [min]	Abundance Ratio: (dclAB) / (CEA17)	Abundance Ratio: (ppdAB) / (CEA17)	Abundance Ratio: (rrpAB) / (CEA17)	Abundance Ratio P-Value: (dclAB) / (CEA17)	Abundance Ratio P-Value: (ppdAB) / (CEA17)	Abundance Ratio P-Value: (rrpAB) / (CEA17)	Abundance Ratio Adj. P-Value: (dclAB) / (CEA17)	Abundance Ratio Adj. P-Value: (ppdAB) / (CEA17)	Abundance Ratio Adj. P-Value: (rrpAB) / (CEA17)	Abundance Ratio Variability [%]: (dclAB) / (CEA17)	Abundance Ratio Variability [%]: (ppdAB) / (CEA17)	Abundance Ratio Variability [%]: (rrpAB) / (CEA17)	Abundances (Grouped): CEA17	Abundances (Grouped): dclAB	Abundances (Grouped): ppdAB	Abundances (Grouped): rrpAB	Abundances (Grouped) CV [%]: CEA17	Abundances (Grouped) CV [%]: dclAB	Abundances (Grouped) CV [%]: ppdAB	Abundances (Grouped) CV [%]: rrpAB	Found in Sample: F1: Sample, 1, CEA17	Found in Sample: F2: Sample, 2, CEA17	Found in Sample: F3: Sample, 3, CEA17	Found in Sample: F4: Sample, 4, CEA17	Found in Sample: F5: Sample, 1, dclAB	Found in Sample: F6: Sample, 2, dclAB	Found in Sample: F7: Sample, 3, dclAB	Found in Sample: F8: Sample, 4, dclAB	Found in Sample: F9: Sample, 1, ppdAB	Found in Sample: F10: Sample, 2, ppdAB	Found in Sample: F11: Sample, 3, ppdAB	Found in Sample: F12: Sample, 4, ppdAB	Found in Sample: F13: Sample, 1, rrpAB	Found in Sample: F14: Sample, 2, rrpAB	Found in Sample: F15: Sample, 3, rrpAB	Found in Sample: F16: Sample, 4, rrpAB
	LVTLGGDHSIALPALR		2.41457e-05	3.34147e-05	1	1	133	Q4WHD9	Agmatinase, putative OS=Neosartorya fumigata (strain ATCC MYA-4609 / Af293 / CBS 101355 / FGSC A1100) OX=330879 GN=AFUA_2G05750 PE=3 SV=1 UPId=UP000002530 PPId=UP000002530	Q4WHD9 [173-188]		Q4WHD9	0	1632.94																																																	No Quan Values	High	High	High	High	High	3	3	3	3	3	1	0.4709	1	0.7631	0.5228	0	0	0	0	0	1	1	1	1	1	544.986	544.986	544.986	544.986	544.986	0	0.07	0.07	0.07	0.07	0	4e-05	4e-05	4e-05	4e-05	95.553	95.8792	95.8792	95.8792	95.8792	1.102e-06	1.293e-06	2.047e-06	1.521e-06	4.872e-07	2.379e-06	2.216e-06	5.696e-06	2.495e-06	1.961e-08	2.41	2.06	0.47	0	1132.8	1	0.21	267.51	267.51	11																						High	n/a	High	High	High	High	High	High	High	High	High	High	High	High	High	High
	LTGVDDSDYTAPNTPEQGFMR		8.06939e-07	3.34147e-05	1	1	122	Q4WHD9	Agmatinase, putative OS=Neosartorya fumigata (strain ATCC MYA-4609 / Af293 / CBS 101355 / FGSC A1100) OX=330879 GN=AFUA_2G05750 PE=3 SV=1 UPId=UP000002530 PPId=UP000002530	Q4WHD9 [255-275]		Q4WHD9	0	2314.03													242.3	1099.4	154.7	103.6													290937	1033835	258042														1	2	1			High	High	High	High	High	3	3	3	3	3	1	0.7626	1	0.8571	0.8179	0	0	0	0	0	1	1	1	1	1	772.015	772.015	772.015	772.015	772.015	-0.1	0.44	-0.1	0.44	0.44	-8e-05	0.00034	-8e-05	0.00034	0.00034	92.3354	92.3214	92.3354	92.3214	92.3265	1.102e-06	1.293e-06	2.047e-06	1.521e-06	4.872e-07	5.471e-07	5.083e-09	7.544e-08	3.545e-09	1.056e-11	2.8	4.17	0.76	0	996.9	1	0	438.42	438.42	36	92.86			1000			1e-17			1.29237e-16			0				400				117.45	High	High	High	High	High	High	n/a	High	High	High	High	High	High	High	High	n/a
	LNIVGADIVEVSPSYDNK		6.21097e-07	3.34147e-05	1	1	122	Q4WHD9	Agmatinase, putative OS=Neosartorya fumigata (strain ATCC MYA-4609 / Af293 / CBS 101355 / FGSC A1100) OX=330879 GN=AFUA_2G05750 PE=3 SV=1 UPId=UP000002530 PPId=UP000002530	Q4WHD9 [345-362]		Q4WHD9	0	1932.99	39.7	77	104.6	109.8	43.1	41.7	26.1	37.1	53.1	81.6	79.1	81	182	408.2	168.4	67.6	386789	884224	1.47923e+06	1.58097e+06	643392	507477	293987	417781	486597	824396	976005	1.04169e+06	1.48031e+06	2.60052e+06	1.90365e+06	994536	3	3	3	3	3	3	3	3	3	3	3	3	3	3	3	3		High	High	High	High	High	3	3	3	3	3	1	0.5735	1	0.8447	0.7247	0	0	0	0	0	1	1	1	1	1	645	645.002	645.002	645.002	645.002	-2.62	0	0	0	-0.58	-0.00169	0	0	0	-0.00037	102.12	102.221	102.221	102.221	102.251	1.102e-06	1.293e-06	2.047e-06	1.521e-06	4.872e-07	1.636e-06	8.548e-09	5.942e-08	2.687e-08	2.733e-10	4.25	4.15	0.57	0	1731.2	1	0	436.84	436.84	73	102.82	0.428	0.896	2.718	0.159973	0.695718	0.263064	0.570977	0.98309	0.74902	64.62	29.46	108.3	93.4	41	83.4	182.3	38.83	20.88	18.72	69.62	High	High	High	High	High	High	High	High	High	High	Peak Found	High	High	High	High	High
	AGAGEDLGGWYGR		1.10426e-05	3.34147e-05	1	1	99	Q4WHD9	Agmatinase, putative OS=Neosartorya fumigata (strain ATCC MYA-4609 / Af293 / CBS 101355 / FGSC A1100) OX=330879 GN=AFUA_2G05750 PE=3 SV=1 UPId=UP000002530 PPId=UP000002530	Q4WHD9 [384-396]		Q4WHD9	0	1308.6																																																	No Quan Values	High	High	High	High	High	2	2	2	2	2	1	0.7118	1	0.8049	0.4595	0	0	0	0	0	1	1	1	1	1	654.803	654.802	654.803	654.803	654.802	1.39	0.67	1.39	1.39	0.45	0.00091	0.00044	0.00091	0.00091	0.0003	76.8269	76.8181	76.8269	76.8269	77.0496	2.706e-06	1.293e-06	2.047e-06	1.521e-06	4.872e-07	1.541e-05	4.514e-08	8.24e-07	6.064e-07	2.265e-07	1.48	2.88	0.71	0	831.5	1	0	340.83	340.83	54																						High	High	High	High	High	High	High	High	High	High	High	High	High	High	High	High
	YDIAVIGAPFDTAVSYRPGAR		1.59371e-06	3.34147e-05	1	1	197	Q4WHD9	Agmatinase, putative OS=Neosartorya fumigata (strain ATCC MYA-4609 / Af293 / CBS 101355 / FGSC A1100) OX=330879 GN=AFUA_2G05750 PE=3 SV=1 UPId=UP000002530 PPId=UP000002530	Q4WHD9 [67-87]		Q4WHD9	0	2239.15	54.6	57.1	50.3	69	13.3	28.9	39	59.5	50.7	39.9	46	68.8	228.3	499	265.2	30.5	1055177				394506			1.32818e+06				1.75499e+06	3.68342e+06	6305726	5.94476e+06	891684	1				1			1				1	2	3	3	1		High	High	High	High	High	3	3	3	3	3	1	0.527	1	0.7071	0.5647	0	0	0	0	0	1	1	1	1	1	747.056	747.053	747.053	747.053	747.053	1.33	-2.92	-2.92	-2.92	-2.92	0.00099	-0.00218	-0.00218	-0.00218	-0.00218	104.501	104.5	104.5	104.5	104.5	3.442e-06	1.293e-06	2.047e-06	1.521e-06	4.872e-07	1.74e-05	1.454e-08	1.407e-07	1.385e-07	5.051e-09	3.63	3.15	0.53	0	636.4	1	0	337.61	337.61	25	105.1	0.627	0.922	4.697	0.447644	0.697143	0.0788358	0.903226	0.983444	0.381726	37.85	6.21	72.99	58.2	35	50.3	256.5	13.87	54.99	24.25	75.12	High	High	High	High	High	High	High	High	High	High	High	High	High	High	High	High
	AGINPYSSWATVK		0.000152046	9.03871e-05	1	1	30	Q4WHD9	Agmatinase, putative OS=Neosartorya fumigata (strain ATCC MYA-4609 / Af293 / CBS 101355 / FGSC A1100) OX=330879 GN=AFUA_2G05750 PE=3 SV=1 UPId=UP000002530 PPId=UP000002530	Q4WHD9 [110-122]		Q4WHD9	0	1393.71	39	52.1	33.3	73.6					108.2	78.9	97.4	106.7	261.6	447.5	222.7	79	632975	995286	784962	1.76219e+06						1.3261e+06			3.53995e+06	4743298	4.18755e+06	1.93365e+06	1	1	1	1						1			2	2	2	1		High	High	High	High	High	2	2	2	2	2	1	0.1587	1	0.5584	0.365	0	0	0	0	0	1	1	1	1	1	697.36	697.359	697.359	697.36	697.36	0.52	-0.45	-0.45	0.53	0.53	0.00036	-0.00032	-0.00032	0.00037	0.00037	86.0802	86.0734	86.0734	86.0802	86.0802	1.027e-05	1.293e-06	7.731e-06	1.521e-06	4.872e-07	3.004e-05	6.471e-06	1.616e-05	8.937e-06	1.111e-08	1.37	1.26	0.16	0	411.7	1	1.68	238.18	238.18	10	86.79	0.001	2.049	6.69	1e-17	0.346404	0.0418856	1.29097e-16	0.828695	0.243512	0	47.83	21.22	46.4		105	248.6	36.08		13.82	60.07	Peak Found	Peak Found	Peak Found	Peak Found	High	n/a	High	n/a	High	High	n/a	High	High	High	High	High
	QMYEAFLELGSRPAVTPADSK		0.000356189	0.000101679	1	1	9	Q4WHD9	Agmatinase, putative OS=Neosartorya fumigata (strain ATCC MYA-4609 / Af293 / CBS 101355 / FGSC A1100) OX=330879 GN=AFUA_2G05750 PE=3 SV=1 UPId=UP000002530 PPId=UP000002530	Q4WHD9 [140-160]		Q4WHD9	0	2310.14																																																	No Quan Values	High	Low	n/a	n/a	High	3	3			3	1				0.1838	0	0			0	1	2			1	770.719	771.392			770.719	0	873.87			-0.6	0	0.67292			-0.00047	98.4146	162.464			98.5027	7.768e-06	0.1319			4.872e-07	2.746e-05	0.9483			2.174e-07	1.36	0.77	0.05	0	63.3	3	12.2																									n/a	n/a	n/a	n/a	n/a	n/a	n/a	n/a	n/a	High	n/a	High	High	High	n/a	High
	IHADDIDELGPMGIVDK	1xOxidation [M12]	0.000291019	0.000101679	1	1	73	Q4WHD9	Agmatinase, putative OS=Neosartorya fumigata (strain ATCC MYA-4609 / Af293 / CBS 101355 / FGSC A1100) OX=330879 GN=AFUA_2G05750 PE=3 SV=1 UPId=UP000002530 PPId=UP000002530	Q4WHD9 [276-292]		Q4WHD9	0	1853.89	109.4	90.5	85.4	92.1	40.5	16.4	63.3	42.5	44.1	65.4	126.2	94.6	232	373.1	57.1	67.4	151272	147542	171442	188121	85707.1	28369	101223	67871.7	57346.9	93735.2	220692		267658	337199	91609.9	140648	2	2	2	2	1	1	2	1	1	1	2		2	3	1	1		High	High	High	High	High	3	3	3	3	3	1	0.2807	1	0.7157	0.6553	0	0	0	0	0	1	1	1	1	1	618.636	618.636	618.636	618.636	618.636	-0.46	-0.46	-0.46	-0.46	-0.46	-0.00029	-0.00028	-0.00028	-0.00028	-0.00028	84.6832	84.6832	84.6832	84.6832	84.6832	5.999e-06	3.04e-05	7.578e-05	2.176e-05	4.872e-07	2.288e-05	0.0002008	0.0008579	8.893e-05	3.821e-07	2.93	2.28	0.28	0	397.7	1	0.42	245.03	245.03	17	84.36	0.413	0.861	1.245	0.206279	0.614769	0.864855	0.657291	0.967047	0.999995	41.42	45.18	86.42	108.6	49.3	93.5	148.6	11.04	47.1	43.24	82.39	Peak Found	Peak Found	Peak Found	Peak Found	Peak Found	Peak Found	Peak Found	Peak Found	Peak Found	Peak Found	Peak Found	n/a	High	High	Peak Found	Peak Found
	IHADDIDELGPMGIVDK		0.000367903	0.000101679	1	1	30	Q4WHD9	Agmatinase, putative OS=Neosartorya fumigata (strain ATCC MYA-4609 / Af293 / CBS 101355 / FGSC A1100) OX=330879 GN=AFUA_2G05750 PE=3 SV=1 UPId=UP000002530 PPId=UP000002530	Q4WHD9 [276-292]		Q4WHD9	0	1837.9	191.6	103	91.5	62.8	70	21.6	69.9	77.8	48	160.8	117.9	60.2	166	216	99.4	43.5	28398164	1.79809e+07	19676487	1.37367e+07	15868157	4.00279e+06	1.1991e+07	1.3304e+07	6692366	24714895	22099136	1.17597e+07	2.05258e+07	20918043	1.70708e+07	9.73656e+06	2	2	2	2	2	1	2	2	2	2	2	2	2	2	2	2		High	Low	n/a	Medium	High	3	2		3	3	1			0.3067	0.2288	0	0.0143		0	0	1	2		1	1	613.305	919.964		613.303	613.304	0	554.98		-2.44	-1.01	0	0.51		-0.00149	-0.00062	95.3239	111.07		95.3708	95.4333	8.399e-06	0.4549		0.01988	1.806e-05	2.824e-05	1		0.2282	8.569e-05	1.18	0.69	0.06	0	17	28	5.88	110.42	110.42		95.6	0.528	1.111	0.97	0.127288	0.831432	0.970887	0.498723	0.995367	0.999995	75.68	41.91	38.48	102.3	73.7	88.7	135.3	49.53	43.01	54.28	57.54	Peak Found	High	High	Peak Found	Peak Found	Peak Found	Peak Found	Peak Found	Peak Found	Peak Found	Peak Found	Peak Found	High	High	High	Peak Found
	DCGDIPITPFDNGLAER	1xCarbamidomethyl [C2]	0.0191632	0.00219912	1	1	4	Q4WHD9	Agmatinase, putative OS=Neosartorya fumigata (strain ATCC MYA-4609 / Af293 / CBS 101355 / FGSC A1100) OX=330879 GN=AFUA_2G05750 PE=3 SV=1 UPId=UP000002530 PPId=UP000002530	Q4WHD9 [123-139]		Q4WHD9	0	1889.87																																																	No Quan Values	High	n/a	n/a	Low	Medium	3			3	3	1			1	0.1692	0			0	0	1			1	1	630.628			630.629	630.63	0			2.14	3.71	0			0.00135	0.00234	107.82			111.089	111.14	0.0001333			0.05041	0.0181	0.000461			0.5367	0.1649	1.3							52.07	52.07																							n/a	n/a	High	n/a	n/a	n/a	n/a	n/a	n/a	n/a	n/a	n/a	n/a	High	n/a	n/a
	SLREELLKK		0.0330462	0.00314818	1	1	12	Q4WHD9	Agmatinase, putative OS=Neosartorya fumigata (strain ATCC MYA-4609 / Af293 / CBS 101355 / FGSC A1100) OX=330879 GN=AFUA_2G05750 PE=3 SV=1 UPId=UP000002530 PPId=UP000002530	Q4WHD9 [30-38]		Q4WHD9	2	1115.68																																																	No Quan Values	High	High	n/a	High	High	3	3		3	3	1	0.0402		0.3248	0.153	0	0		0	0	1	1		1	1	372.564	372.564		372.564	372.564	-0.83	-0.82		-0.82	-0.82	-0.00031	-0.00031		-0.00031	-0.00031	33.5339	33.5339		33.5339	33.5339	0.0001659	0.0003435		0.004326	3.437e-05	0.0006609	0.003921		0.05069	0.0001759	1.83	1.75	0.04	0	300	17	0.78	147.96	147.96																							n/a	n/a	n/a	n/a	n/a	n/a	n/a	n/a	n/a	n/a	n/a	n/a	n/a	High	n/a	n/a
Q4WHJ1	TauD domain-containing protein OS=Neosartorya fumigata (strain ATCC MYA-4609 / Af293 / CBS 101355 / FGSC A1100) OX=330879 GN=AFUA_2G05220 PE=4 SV=1 UPId=UP000002530 PPId=UP000002530	17	830	7	7	0	402	45.6	6.43		0	0	209.05	23.88	119	2831.62	137.15	0	32.001	2.49335e+07	4.21636e+07	2.9145e+07	2.72255e+07	3.01692e+07	2.66848e+07	2.17079e+07	2.62216e+07	3.12686e+07	2.83131e+07	2.38592e+07	2.48274e+07	3.1892e+07	18244981	5.17531e+07	30513645	3	4	3	3	3	2	4	3	2	2	4	3	3	2	3	4	High	High	High	High	High	High	High	High	High	High	High	High	High	High	High	High			other molecular function	Pf02668	3507227	afm:AFUA_2G05220; Q4WHJ1
	Sequence	Modifications	Qvality PEP	Qvality q-value	# Protein Groups	# Proteins	# PSMs	Master Protein Accessions	Master Protein Descriptions	Positions in Master Proteins	Modifications in Master Proteins	Protein Accessions	# Missed Cleavages	Theo. MH+ [Da]	Abundances (Scaled): F1: Sample, 1, CEA17	Abundances (Scaled): F2: Sample, 2, CEA17	Abundances (Scaled): F3: Sample, 3, CEA17	Abundances (Scaled): F4: Sample, 4, CEA17	Abundances (Scaled): F5: Sample, 1, dclAB	Abundances (Scaled): F6: Sample, 2, dclAB	Abundances (Scaled): F7: Sample, 3, dclAB	Abundances (Scaled): F8: Sample, 4, dclAB	Abundances (Scaled): F9: Sample, 1, ppdAB	Abundances (Scaled): F10: Sample, 2, ppdAB	Abundances (Scaled): F11: Sample, 3, ppdAB	Abundances (Scaled): F12: Sample, 4, ppdAB	Abundances (Scaled): F13: Sample, 1, rrpAB	Abundances (Scaled): F14: Sample, 2, rrpAB	Abundances (Scaled): F15: Sample, 3, rrpAB	Abundances (Scaled): F16: Sample, 4, rrpAB	Abundance: F1: Sample, 1, CEA17	Abundance: F2: Sample, 2, CEA17	Abundance: F3: Sample, 3, CEA17	Abundance: F4: Sample, 4, CEA17	Abundance: F5: Sample, 1, dclAB	Abundance: F6: Sample, 2, dclAB	Abundance: F7: Sample, 3, dclAB	Abundance: F8: Sample, 4, dclAB	Abundance: F9: Sample, 1, ppdAB	Abundance: F10: Sample, 2, ppdAB	Abundance: F11: Sample, 3, ppdAB	Abundance: F12: Sample, 4, ppdAB	Abundance: F13: Sample, 1, rrpAB	Abundance: F14: Sample, 2, rrpAB	Abundance: F15: Sample, 3, rrpAB	Abundance: F16: Sample, 4, rrpAB	Abundances Count: F1: Sample, 1, CEA17	Abundances Count: F2: Sample, 2, CEA17	Abundances Count: F3: Sample, 3, CEA17	Abundances Count: F4: Sample, 4, CEA17	Abundances Count: F5: Sample, 1, dclAB	Abundances Count: F6: Sample, 2, dclAB	Abundances Count: F7: Sample, 3, dclAB	Abundances Count: F8: Sample, 4, dclAB	Abundances Count: F9: Sample, 1, ppdAB	Abundances Count: F10: Sample, 2, ppdAB	Abundances Count: F11: Sample, 3, ppdAB	Abundances Count: F12: Sample, 4, ppdAB	Abundances Count: F13: Sample, 1, rrpAB	Abundances Count: F14: Sample, 2, rrpAB	Abundances Count: F15: Sample, 3, rrpAB	Abundances Count: F16: Sample, 4, rrpAB	Quan Info	Confidence (by Search Engine): CHIMERYS Identification	Confidence (by Search Engine): Comet	Confidence (by Search Engine): Mascot	Confidence (by Search Engine): MS Amanda 2.0	Confidence (by Search Engine): Sequest HT	Charge (by Search Engine): CHIMERYS Identification	Charge (by Search Engine): Comet	Charge (by Search Engine): Mascot	Charge (by Search Engine): MS Amanda 2.0	Charge (by Search Engine): Sequest HT	DeltaScore (by Search Engine): CHIMERYS Identification	DeltaScore (by Search Engine): Comet	DeltaScore (by Search Engine): Mascot	DeltaScore (by Search Engine): MS Amanda 2.0	DeltaScore (by Search Engine): Sequest HT	DeltaCn (by Search Engine): CHIMERYS Identification	DeltaCn (by Search Engine): Comet	DeltaCn (by Search Engine): Mascot	DeltaCn (by Search Engine): MS Amanda 2.0	DeltaCn (by Search Engine): Sequest HT	Rank (by Search Engine): CHIMERYS Identification	Rank (by Search Engine): Comet	Rank (by Search Engine): Mascot	Rank (by Search Engine): MS Amanda 2.0	Rank (by Search Engine): Sequest HT	m/z [Da] (by Search Engine): CHIMERYS Identification	m/z [Da] (by Search Engine): Comet	m/z [Da] (by Search Engine): Mascot	m/z [Da] (by Search Engine): MS Amanda 2.0	m/z [Da] (by Search Engine): Sequest HT	DeltaM [ppm] (by Search Engine): CHIMERYS Identification	DeltaM [ppm] (by Search Engine): Comet	DeltaM [ppm] (by Search Engine): Mascot	DeltaM [ppm] (by Search Engine): MS Amanda 2.0	DeltaM [ppm] (by Search Engine): Sequest HT	Deltam/z [Da] (by Search Engine): CHIMERYS Identification	Deltam/z [Da] (by Search Engine): Comet	Deltam/z [Da] (by Search Engine): Mascot	Deltam/z [Da] (by Search Engine): MS Amanda 2.0	Deltam/z [Da] (by Search Engine): Sequest HT	RT [min] (by Search Engine): CHIMERYS Identification	RT [min] (by Search Engine): Comet	RT [min] (by Search Engine): Mascot	RT [min] (by Search Engine): MS Amanda 2.0	RT [min] (by Search Engine): Sequest HT	Percolator q-Value (by Search Engine): CHIMERYS Identification	Percolator q-Value (by Search Engine): Comet	Percolator q-Value (by Search Engine): Mascot	Percolator q-Value (by Search Engine): MS Amanda 2.0	Percolator q-Value (by Search Engine): Sequest HT	Percolator PEP (by Search Engine): CHIMERYS Identification	Percolator PEP (by Search Engine): Comet	Percolator PEP (by Search Engine): Mascot	Percolator PEP (by Search Engine): MS Amanda 2.0	Percolator PEP (by Search Engine): Sequest HT	XCorr (by Search Engine): Sequest HT	Comet XCorr (by Search Engine): Comet	Comet DeltaCn Score (by Search Engine): Comet	Comet DeltaCnStar Score (by Search Engine): Comet	Comet SpScore Score (by Search Engine): Comet	Comet SpRank Score (by Search Engine): Comet	Comet Expect Score (by Search Engine): Comet	Amanda Score (by Search Engine): MS Amanda 2.0	CharmeRT Combined Score (by Search Engine): MS Amanda 2.0	Ions Score (by Search Engine): Mascot	Top Apex RT [min]	Abundance Ratio: (dclAB) / (CEA17)	Abundance Ratio: (ppdAB) / (CEA17)	Abundance Ratio: (rrpAB) / (CEA17)	Abundance Ratio P-Value: (dclAB) / (CEA17)	Abundance Ratio P-Value: (ppdAB) / (CEA17)	Abundance Ratio P-Value: (rrpAB) / (CEA17)	Abundance Ratio Adj. P-Value: (dclAB) / (CEA17)	Abundance Ratio Adj. P-Value: (ppdAB) / (CEA17)	Abundance Ratio Adj. P-Value: (rrpAB) / (CEA17)	Abundance Ratio Variability [%]: (dclAB) / (CEA17)	Abundance Ratio Variability [%]: (ppdAB) / (CEA17)	Abundance Ratio Variability [%]: (rrpAB) / (CEA17)	Abundances (Grouped): CEA17	Abundances (Grouped): dclAB	Abundances (Grouped): ppdAB	Abundances (Grouped): rrpAB	Abundances (Grouped) CV [%]: CEA17	Abundances (Grouped) CV [%]: dclAB	Abundances (Grouped) CV [%]: ppdAB	Abundances (Grouped) CV [%]: rrpAB	Found in Sample: F1: Sample, 1, CEA17	Found in Sample: F2: Sample, 2, CEA17	Found in Sample: F3: Sample, 3, CEA17	Found in Sample: F4: Sample, 4, CEA17	Found in Sample: F5: Sample, 1, dclAB	Found in Sample: F6: Sample, 2, dclAB	Found in Sample: F7: Sample, 3, dclAB	Found in Sample: F8: Sample, 4, dclAB	Found in Sample: F9: Sample, 1, ppdAB	Found in Sample: F10: Sample, 2, ppdAB	Found in Sample: F11: Sample, 3, ppdAB	Found in Sample: F12: Sample, 4, ppdAB	Found in Sample: F13: Sample, 1, rrpAB	Found in Sample: F14: Sample, 2, rrpAB	Found in Sample: F15: Sample, 3, rrpAB	Found in Sample: F16: Sample, 4, rrpAB
	TTGQHPPLYEHLQPFER		0.000131419	9.03871e-05	1	1	18	Q4WHJ1	TauD domain-containing protein OS=Neosartorya fumigata (strain ATCC MYA-4609 / Af293 / CBS 101355 / FGSC A1100) OX=330879 GN=AFUA_2G05220 PE=4 SV=1 UPId=UP000002530 PPId=UP000002530	Q4WHJ1 [36-52]		Q4WHJ1	0	2050.01	82.3	32.8	30.5	55	113.7	101.5	121	159.7	46.3	126.4	145.2	117.8	112.5	113.3	148.9	93.2	538804	253008		531655			916527	1.20612e+06			1.20211e+06	1.01746e+06				921601	1	1		1			1	1			1	1				1		High	Low	n/a	Low	Low	3	3		3	3	1	0.253		0.1064	0.2683	0	0		0	0	1	1		1	1	684.01	684.012		684.007	684.007	0	3.59		-3.03	-3.03	0	0.00245		-0.00207	-0.00207	68.1173	128.9		94.303	94.303	1.874e-06	0.05638		0.06258	0.124	1.106e-05	0.75		0.611	0.7135	1.23	0.83	0.25	0	47.1	2	4.86	67.66	67.66		69.03	2.997	2.872	2.419	0.139562	0.203674	0.318104	0.527012	0.648457	0.806062	26.44	74.05	63.93	43.1	118.9	123.7	114.4	48.1	20.3	39.76	19.85	Peak Found	Peak Found	High	High	High	High	High	High	n/a	n/a	High	Peak Found	n/a	n/a	n/a	High
	FTPEELDELSR		0.00113772	0.000251606	1	1	126	Q4WHJ1	TauD domain-containing protein OS=Neosartorya fumigata (strain ATCC MYA-4609 / Af293 / CBS 101355 / FGSC A1100) OX=330879 GN=AFUA_2G05220 PE=4 SV=1 UPId=UP000002530 PPId=UP000002530	Q4WHJ1 [79-89]		Q4WHJ1	0	1335.64																																																	No Quan Values	High	n/a	n/a	Low	High	2			3	2	1			0.0718	0.5231	0			0	0	1			1	1	668.325			445.884	668.325	0			-3.19	0.53	0			-0.00142	0.00036	88.91			46.2177	88.4472	2.18e-05			0.454	1.887e-06	7.236e-05			0.9796	2.585e-05	1.95							44.16	44.16																							High	High	High	High	High	High	High	High	High	High	High	High	High	High	High	High
	IPLTGISK		0.00456053	0.0007158	1	1	463	Q4WHJ1	TauD domain-containing protein OS=Neosartorya fumigata (strain ATCC MYA-4609 / Af293 / CBS 101355 / FGSC A1100) OX=330879 GN=AFUA_2G05220 PE=4 SV=1 UPId=UP000002530 PPId=UP000002530	Q4WHJ1 [99-106]		Q4WHJ1	0	828.519	92.7	137.4	73.6	69.3	78.5	94.4	69.5	84.2	138.4	108	65.7	78.6	148.5	105.3	180.1	75.9	2.03255e+07	35496936	2.34359e+07	2.24307e+07	2.63439e+07	25852832	1.76302e+07	2.12911e+07	28554341	2.4549e+07	1.82336e+07	2.27259e+07	2.71807e+07	1.5092e+07	4.57869e+07	2.51377e+07	6	6	6	6	6	6	6	6	6	6	6	6	6	6	6	6		High	High	High	High	High	2	2	2	2	2	1	0.3871	0.7742	0.5332	0.0808	0	0	0	0	0	1	1	1	1	1	414.763	414.763	414.763	414.763	414.763	0	-0.39	-0.16	-0.39	-0.41	0	-0.00016	-7e-05	-0.00016	-0.00017	57.1396	56.5776	56.6655	56.5776	56.8153	6.467e-05	0.0002686	0.0001849	0.000293	2.804e-05	0.0001917	0.002991	0.001878	0.002812	0.0001285	0.99	1.55	0.39	0	231.4	3	0.16	178.54	178.54	31	62.64	0.894	1.006	1.325	0.830853	0.957167	0.583396	0.987997	0.999975	0.954326	23.71	25.65	46.76	86.7	85.3	96.7	131.3	33.38	12.8	33.18	36.13	High	High	High	High	High	High	High	High	High	High	High	High	High	High	High	High
	LPFWDSNEK		0.00583823	0.000839703	1	1	199	Q4WHJ1	TauD domain-containing protein OS=Neosartorya fumigata (strain ATCC MYA-4609 / Af293 / CBS 101355 / FGSC A1100) OX=330879 GN=AFUA_2G05220 PE=4 SV=1 UPId=UP000002530 PPId=UP000002530	Q4WHJ1 [375-383]		Q4WHJ1	0	1135.54	130.8	149.3	95.5	92.8	65.6	21.4	71.6	103.8	92.7	116.7	86.8	26.4	159.8	155.1	151.9	79.9	4.06923e+06	5.47393e+06	4313075	4.26312e+06	3.12528e+06	831966	2.57583e+06	3.72435e+06	2.71422e+06	3.76417e+06	3.4164e+06	1084066	4.14828e+06	3.15294e+06	5478022	3.75349e+06	3	3	3	3	3	1	3	3	2	3	3	1	3	3	3	3		High	High	n/a	High	High	2	2		2	2	1	0.1818		0.384	0.1493	0	0		0	0	1	1		1	1	568.275	568.274		568.274	568.275	0	-0.32		-0.15	0.03	0	-0.00018		-9e-05	2e-05	85.9013	85.5829		85.0231	85.7681	7.456e-05	0.003222		0.001347	4.124e-05	0.0002227	0.04412		0.01376	0.0002321	1.34	1.1	0.18	0	356.8	6	2.23	92.83	92.83		86.2	0.613	0.744	1.126	0.42059	0.50269	0.880303	0.885871	0.929536	0.999995	49.93	17.11	23.74	105.6	64.7	84.7	145	23.55	51.66	47.61	27.79	High	High	High	High	High	High	High	High	High	High	High	High	High	High	High	High
	AGDEFINSK		0.0122349	0.00146062	1	1	10	Q4WHJ1	TauD domain-containing protein OS=Neosartorya fumigata (strain ATCC MYA-4609 / Af293 / CBS 101355 / FGSC A1100) OX=330879 GN=AFUA_2G05220 PE=4 SV=1 UPId=UP000002530 PPId=UP000002530	Q4WHJ1 [90-98]		Q4WHJ1	0	980.468																																																	No Quan Values	High	High	n/a	High	High	2	2		2	2	1	0.0926		0.5254	0.3281	0	0		0	0	1	1		1	1	490.738	490.738		490.738	490.738	0.45	0.45		0.45	0.45	0.00022	0.00022		0.00022	0.00022	37.1576	37.1576		37.1576	37.1576	0.0001086	0.0001518		0.000181	3.153e-05	0.0003488	0.001292		0.001533	0.0001592	1.28	1.08	0.09	0	321.5	13	3.82	119.91	119.91																							n/a	n/a	n/a	n/a	n/a	n/a	n/a	High	High	n/a	n/a	n/a	High	n/a	n/a	n/a
	DLGEDPSQIDK		0.0161564	0.00185645	1	1	11	Q4WHJ1	TauD domain-containing protein OS=Neosartorya fumigata (strain ATCC MYA-4609 / Af293 / CBS 101355 / FGSC A1100) OX=330879 GN=AFUA_2G05220 PE=4 SV=1 UPId=UP000002530 PPId=UP000002530	Q4WHJ1 [176-186]		Q4WHJ1	0	1216.57	104.3	128.1	154.5	118.8	73.4	72.9	81.3	129.7	127.8	46.5	127.8	148.9	108.4	35.5	67.6	74.5		939721	1.39604e+06		700032		585423				1.00699e+06		563051		488182	700856		1	1		1		1				1		1		1	1		High	Low	n/a	Low	High	2	2		3	2	1	0.2374			0.1159	0	0		0.0348	0	1	1		2	1	608.788	609.799		406.191	608.79	0	1662.17		-8.24	2.29	0	1.01107		-0.00334	0.00139	57.7965	116.466		45.5014	58.6397	0.0001217	0.06578		0.3978	0.002154	0.0004142	0.7999		0.9543	0.02194	0.69	1.39	0.24	0	279	4	0.65	41.65	41.65		59.03	0.633	1.007	0.524	0.467579	0.830923	0.365318	0.912381	0.995367	0.846217	23.41	34.18	51.35	123.6	77.4	128	71.1	16.69	30.46	40.18	41.83	High	Peak Found	Peak Found	n/a	High	n/a	Peak Found	High	n/a	n/a	High	High	Peak Found	n/a	Peak Found	High
	DLGEDPSQIDKVR		0.0359179	0.00338263	1	1	3	Q4WHJ1	TauD domain-containing protein OS=Neosartorya fumigata (strain ATCC MYA-4609 / Af293 / CBS 101355 / FGSC A1100) OX=330879 GN=AFUA_2G05220 PE=4 SV=1 UPId=UP000002530 PPId=UP000002530	Q4WHJ1 [176-188]		Q4WHJ1	0	1471.74																																																	No Quan Values	High	Low	n/a	n/a	n/a	3	2				1	0.1648				0	0				1	1				491.251	736.384				0	14.95				0	0.011				62.1952	160.024				0.0001725	0.3525				0.000697	0.9865					0.91	0.16	0	43.8	14	4.81																									n/a	n/a	n/a	n/a	High	n/a	n/a	n/a	n/a	High	n/a	n/a	n/a	n/a	n/a	n/a
Q4WES2	tRNA-splicing endonuclease subunit Sen2 OS=Neosartorya fumigata (strain ATCC MYA-4609 / Af293 / CBS 101355 / FGSC A1100) OX=330879 GN=AFUA_5G04010 PE=3 SV=1 UPId=UP000002530 PPId=UP000002530	11	830	5	5	0	484	55	9.39		0	0	139.77	77.91	487	14848.9	343.39	0	27.2	7.66918e+06	1.06077e+07	1.52383e+07	1.36646e+07	2.35446e+07	1.33896e+07	1.17936e+07	9.98573e+06	7.48162e+06	7.95029e+06	12977934	1.07056e+07	6.37611e+06	3.15106e+06	5.12237e+06	1.5385e+07	4	4	4	4	4	5	4	4	4	4	4	4	4	3	2	4	High	High	High	High	High	High	High	High	High	High	High	High	High	High	High	High	RNA metabolism OR transcription;other metabolic processes	nucleus	nucleic acid binding activity;other molecular function	Pf01974	3505532	afm:AFUA_5G04010; Q4WES2
	Sequence	Modifications	Qvality PEP	Qvality q-value	# Protein Groups	# Proteins	# PSMs	Master Protein Accessions	Master Protein Descriptions	Positions in Master Proteins	Modifications in Master Proteins	Protein Accessions	# Missed Cleavages	Theo. MH+ [Da]	Abundances (Scaled): F1: Sample, 1, CEA17	Abundances (Scaled): F2: Sample, 2, CEA17	Abundances (Scaled): F3: Sample, 3, CEA17	Abundances (Scaled): F4: Sample, 4, CEA17	Abundances (Scaled): F5: Sample, 1, dclAB	Abundances (Scaled): F6: Sample, 2, dclAB	Abundances (Scaled): F7: Sample, 3, dclAB	Abundances (Scaled): F8: Sample, 4, dclAB	Abundances (Scaled): F9: Sample, 1, ppdAB	Abundances (Scaled): F10: Sample, 2, ppdAB	Abundances (Scaled): F11: Sample, 3, ppdAB	Abundances (Scaled): F12: Sample, 4, ppdAB	Abundances (Scaled): F13: Sample, 1, rrpAB	Abundances (Scaled): F14: Sample, 2, rrpAB	Abundances (Scaled): F15: Sample, 3, rrpAB	Abundances (Scaled): F16: Sample, 4, rrpAB	Abundance: F1: Sample, 1, CEA17	Abundance: F2: Sample, 2, CEA17	Abundance: F3: Sample, 3, CEA17	Abundance: F4: Sample, 4, CEA17	Abundance: F5: Sample, 1, dclAB	Abundance: F6: Sample, 2, dclAB	Abundance: F7: Sample, 3, dclAB	Abundance: F8: Sample, 4, dclAB	Abundance: F9: Sample, 1, ppdAB	Abundance: F10: Sample, 2, ppdAB	Abundance: F11: Sample, 3, ppdAB	Abundance: F12: Sample, 4, ppdAB	Abundance: F13: Sample, 1, rrpAB	Abundance: F14: Sample, 2, rrpAB	Abundance: F15: Sample, 3, rrpAB	Abundance: F16: Sample, 4, rrpAB	Abundances Count: F1: Sample, 1, CEA17	Abundances Count: F2: Sample, 2, CEA17	Abundances Count: F3: Sample, 3, CEA17	Abundances Count: F4: Sample, 4, CEA17	Abundances Count: F5: Sample, 1, dclAB	Abundances Count: F6: Sample, 2, dclAB	Abundances Count: F7: Sample, 3, dclAB	Abundances Count: F8: Sample, 4, dclAB	Abundances Count: F9: Sample, 1, ppdAB	Abundances Count: F10: Sample, 2, ppdAB	Abundances Count: F11: Sample, 3, ppdAB	Abundances Count: F12: Sample, 4, ppdAB	Abundances Count: F13: Sample, 1, rrpAB	Abundances Count: F14: Sample, 2, rrpAB	Abundances Count: F15: Sample, 3, rrpAB	Abundances Count: F16: Sample, 4, rrpAB	Quan Info	Confidence (by Search Engine): CHIMERYS Identification	Confidence (by Search Engine): Comet	Confidence (by Search Engine): Mascot	Confidence (by Search Engine): MS Amanda 2.0	Confidence (by Search Engine): Sequest HT	Charge (by Search Engine): CHIMERYS Identification	Charge (by Search Engine): Comet	Charge (by Search Engine): Mascot	Charge (by Search Engine): MS Amanda 2.0	Charge (by Search Engine): Sequest HT	DeltaScore (by Search Engine): CHIMERYS Identification	DeltaScore (by Search Engine): Comet	DeltaScore (by Search Engine): Mascot	DeltaScore (by Search Engine): MS Amanda 2.0	DeltaScore (by Search Engine): Sequest HT	DeltaCn (by Search Engine): CHIMERYS Identification	DeltaCn (by Search Engine): Comet	DeltaCn (by Search Engine): Mascot	DeltaCn (by Search Engine): MS Amanda 2.0	DeltaCn (by Search Engine): Sequest HT	Rank (by Search Engine): CHIMERYS Identification	Rank (by Search Engine): Comet	Rank (by Search Engine): Mascot	Rank (by Search Engine): MS Amanda 2.0	Rank (by Search Engine): Sequest HT	m/z [Da] (by Search Engine): CHIMERYS Identification	m/z [Da] (by Search Engine): Comet	m/z [Da] (by Search Engine): Mascot	m/z [Da] (by Search Engine): MS Amanda 2.0	m/z [Da] (by Search Engine): Sequest HT	DeltaM [ppm] (by Search Engine): CHIMERYS Identification	DeltaM [ppm] (by Search Engine): Comet	DeltaM [ppm] (by Search Engine): Mascot	DeltaM [ppm] (by Search Engine): MS Amanda 2.0	DeltaM [ppm] (by Search Engine): Sequest HT	Deltam/z [Da] (by Search Engine): CHIMERYS Identification	Deltam/z [Da] (by Search Engine): Comet	Deltam/z [Da] (by Search Engine): Mascot	Deltam/z [Da] (by Search Engine): MS Amanda 2.0	Deltam/z [Da] (by Search Engine): Sequest HT	RT [min] (by Search Engine): CHIMERYS Identification	RT [min] (by Search Engine): Comet	RT [min] (by Search Engine): Mascot	RT [min] (by Search Engine): MS Amanda 2.0	RT [min] (by Search Engine): Sequest HT	Percolator q-Value (by Search Engine): CHIMERYS Identification	Percolator q-Value (by Search Engine): Comet	Percolator q-Value (by Search Engine): Mascot	Percolator q-Value (by Search Engine): MS Amanda 2.0	Percolator q-Value (by Search Engine): Sequest HT	Percolator PEP (by Search Engine): CHIMERYS Identification	Percolator PEP (by Search Engine): Comet	Percolator PEP (by Search Engine): Mascot	Percolator PEP (by Search Engine): MS Amanda 2.0	Percolator PEP (by Search Engine): Sequest HT	XCorr (by Search Engine): Sequest HT	Comet XCorr (by Search Engine): Comet	Comet DeltaCn Score (by Search Engine): Comet	Comet DeltaCnStar Score (by Search Engine): Comet	Comet SpScore Score (by Search Engine): Comet	Comet SpRank Score (by Search Engine): Comet	Comet Expect Score (by Search Engine): Comet	Amanda Score (by Search Engine): MS Amanda 2.0	CharmeRT Combined Score (by Search Engine): MS Amanda 2.0	Ions Score (by Search Engine): Mascot	Top Apex RT [min]	Abundance Ratio: (dclAB) / (CEA17)	Abundance Ratio: (ppdAB) / (CEA17)	Abundance Ratio: (rrpAB) / (CEA17)	Abundance Ratio P-Value: (dclAB) / (CEA17)	Abundance Ratio P-Value: (ppdAB) / (CEA17)	Abundance Ratio P-Value: (rrpAB) / (CEA17)	Abundance Ratio Adj. P-Value: (dclAB) / (CEA17)	Abundance Ratio Adj. P-Value: (ppdAB) / (CEA17)	Abundance Ratio Adj. P-Value: (rrpAB) / (CEA17)	Abundance Ratio Variability [%]: (dclAB) / (CEA17)	Abundance Ratio Variability [%]: (ppdAB) / (CEA17)	Abundance Ratio Variability [%]: (rrpAB) / (CEA17)	Abundances (Grouped): CEA17	Abundances (Grouped): dclAB	Abundances (Grouped): ppdAB	Abundances (Grouped): rrpAB	Abundances (Grouped) CV [%]: CEA17	Abundances (Grouped) CV [%]: dclAB	Abundances (Grouped) CV [%]: ppdAB	Abundances (Grouped) CV [%]: rrpAB	Found in Sample: F1: Sample, 1, CEA17	Found in Sample: F2: Sample, 2, CEA17	Found in Sample: F3: Sample, 3, CEA17	Found in Sample: F4: Sample, 4, CEA17	Found in Sample: F5: Sample, 1, dclAB	Found in Sample: F6: Sample, 2, dclAB	Found in Sample: F7: Sample, 3, dclAB	Found in Sample: F8: Sample, 4, dclAB	Found in Sample: F9: Sample, 1, ppdAB	Found in Sample: F10: Sample, 2, ppdAB	Found in Sample: F11: Sample, 3, ppdAB	Found in Sample: F12: Sample, 4, ppdAB	Found in Sample: F13: Sample, 1, rrpAB	Found in Sample: F14: Sample, 2, rrpAB	Found in Sample: F15: Sample, 3, rrpAB	Found in Sample: F16: Sample, 4, rrpAB
	GLLGGQTNEELTR		3.97485e-05	3.34147e-05	1	1	292	Q4WES2	tRNA-splicing endonuclease subunit Sen2 OS=Neosartorya fumigata (strain ATCC MYA-4609 / Af293 / CBS 101355 / FGSC A1100) OX=330879 GN=AFUA_5G04010 PE=3 SV=1 UPId=UP000002530 PPId=UP000002530	Q4WES2 [136-148]		Q4WES2	0	1387.72					458.1	482.4	307.7	351.8														1.83296e+06																1												High	High	High	High	High	2	2	2	2	2	1	0.5391	1	1	0.5109	0	0	0	0	0	1	1	1	1	1	694.363	694.364	694.363	694.363	694.362	0.7	2.5	0.7	0.7	0.03	0.00048	0.00173	0.00048	0.00048	2e-05	68.4917	68.5148	68.4917	68.4917	67.8967	1.102e-06	1.293e-06	2.047e-06	1.521e-06	4.872e-07	5.128e-06	7.296e-07	2.628e-06	4.478e-06	2.252e-08	2.29	2.3	0.54	0	657.7	1	0	291.22	291.22	56	69.22	1000			1e-17			1.29097e-16			0				400				20.92			High	High	High	High	High	High	High	High	High	High	High	High	High	High	High	High
	THSEDIGALLSR		0.00043796	0.000120986	1	1	343	Q4WES2	tRNA-splicing endonuclease subunit Sen2 OS=Neosartorya fumigata (strain ATCC MYA-4609 / Af293 / CBS 101355 / FGSC A1100) OX=330879 GN=AFUA_5G04010 PE=3 SV=1 UPId=UP000002530 PPId=UP000002530	Q4WES2 [455-466]		Q4WES2	0	1298.67	107.2	110.5	130.2	118.3	121.9	104	82.5	84	84.6	123.9	121.1	113.9	42.3	25.6	85.9	143.9	1.22948e+06	1.49438e+06	2.16778e+06	2.00475e+06	2.13991e+06	1.48933e+06	1.0955e+06	1.11159e+06	913625	1.47389e+06	1.75808e+06	1.72376e+06	404590	192199	1.14308e+06	2.49335e+06	3	3	3	3	3	3	3	3	3	3	3	3	2	3	3	3		High	High	High	High	High	3	3	3	3	3	1	0.0687	1	0.413	0.4667	0	0	0	0	0	1	1	1	1	1	433.562	433.562	433.562	433.562	433.562	0.19	0.19	0.19	0.19	0.19	8e-05	8e-05	8e-05	8e-05	8e-05	68.7751	68.7751	68.7751	68.7751	68.7751	1.249e-05	1.341e-05	1.654e-05	1.252e-05	4.872e-07	3.29e-05	6.482e-05	0.0001046	5.514e-05	4.861e-07	2.4	1.31	0.07	0	431.9	4	5.58	205.98	205.98	12	68.94	0.817	0.946	0.51	0.72953	0.781246	0.306922	0.976415	0.992523	0.793979	32.08	12.8	64.81	118.7	96.9	121.9	62.5	8.77	18.99	16.23	70.99	High	High	High	High	High	High	High	High	High	High	High	High	High	Peak Found	High	High
	EFASDSATLR		0.00521236	0.00078021	1	1	64	Q4WES2	tRNA-splicing endonuclease subunit Sen2 OS=Neosartorya fumigata (strain ATCC MYA-4609 / Af293 / CBS 101355 / FGSC A1100) OX=330879 GN=AFUA_5G04010 PE=3 SV=1 UPId=UP000002530 PPId=UP000002530	Q4WES2 [258-267]		Q4WES2	0	1096.53	69.7	14.4	47.7	65	372.6	165.1	159.8	143.9	29.9	22.5	182.1	118.2	43.6	67.9	5.2	92.4	1.14008e+06	277847	1.13319e+06	1.57086e+06	9.32943e+06	3.3725e+06	3.02445e+06	2.7152e+06	459467	381421	3767709	2.55193e+06	595151	726242		2283021	2	1	2	2	4	4	3	3	1	1	3	3	1	1		2		High	High	High	High	High	2	2	2	2	2	1	0.1319	1	0.3066	0.3956	0	0	0	0	0	1	1	1	1	1	548.767	548.769	548.769	548.769	548.768	0	2.64	2.64	2.64	1.3	0	0.00145	0.00145	0.00145	0.00071	49.5796	48.962	48.962	48.962	48.7425	7e-05	0.0005347	0.001859	0.001325	8.011e-06	0.0002081	0.005983	0.01709	0.01354	5.096e-05	1.82	1.44	0.14	0	364.3	2	1.43	95.12	95.12	4	50.44	4.23	1.684	0.943	0.0458766	0.534423	0.862592	0.242137	0.941701	0.999995	54.91	61.18	96.9	67.1	195.7	71.6	65.6	50.9	51.6	86.47	71.14	Peak Found	Peak Found	High	High	High	High	High	High	Peak Found	Peak Found	High	High	Peak Found	Peak Found	n/a	High
	SQPSWLER		0.046361	0.00394743	1	1	122	Q4WES2	tRNA-splicing endonuclease subunit Sen2 OS=Neosartorya fumigata (strain ATCC MYA-4609 / Af293 / CBS 101355 / FGSC A1100) OX=330879 GN=AFUA_5G04010 PE=3 SV=1 UPId=UP000002530 PPId=UP000002530	Q4WES2 [123-130]		Q4WES2	0	1002.5	75.7	134.6	158	129.9	143	85.6	84.3	75.6	106.9	99.8	71.9	58.7	100.5	77.7	78.1	119.6	3.32479e+06	6.9686e+06	1.0078e+07	8.42845e+06	9.62124e+06	4.69611e+06	4.2868e+06	3.83137e+06	4.41938e+06	4.54992e+06	3.99902e+06	3.40098e+06	3.68643e+06	2.23262e+06	3.97929e+06	7.93779e+06	4	6	6	6	6	3	6	5	5	5	5	3	3	3	3	4		High	High	n/a	High	High	2	2		2	2	1	0.037		0.451	0.0943	0	0		0	0	1	1		1	1	501.754	501.753		501.753	501.754	0	-0.63		-0.63	-0.2	0	-0.00032		-0.00032	-0.0001	57.3337	57.0622		57.0622	56.8766	0.0001934	0.006651		0.003319	0.001369	0.0008358	0.09187		0.03854	0.01025	1.06	0.81	0.04	0	131.6	11	12.7	101.7	101.7		57.88	0.608	0.581	0.729	0.366135	0.196371	0.627682	0.847611	0.63617	0.966559	13.76	41.77	52.91	135.4	87	86.8	90.8	27.97	31.84	27.06	21.42	High	High	High	High	High	High	High	High	High	High	Peak Found	High	High	High	High	High
	FSPVVQEK		0.111892	0.00870962	1	1	9	Q4WES2	tRNA-splicing endonuclease subunit Sen2 OS=Neosartorya fumigata (strain ATCC MYA-4609 / Af293 / CBS 101355 / FGSC A1100) OX=330879 GN=AFUA_5G04010 PE=3 SV=1 UPId=UP000002530 PPId=UP000002530	Q4WES2 [250-257]		Q4WES2	0	933.504	106.9	85.8	69.4	60.9	86.8	86.7	158.5	109.2	97.2	80.7	147.8	124.3	109.6	76.7	104	95.8	1.97482e+06	1.8669e+06	1.85936e+06	1.66055e+06	2453993	1.99875e+06	3.38682e+06	2.32757e+06	1.68915e+06	1.54506e+06	3453128	3.02896e+06	1689940			2.67086e+06	1	1	1	1	1	1	1	1	1	1	1	1	1			1		High	n/a	n/a	n/a	Low	2				2	1				0.2333	0				0	1				1	467.256				467.257	0				2.7	0				0.00126	41.537				43.6949	0.0003116				0.09331	0.001666				0.6359	1.2										42.35	1.346	1.386	1.24	0.700143	0.798115	0.864728	0.971682	0.994385	0.999995	54.08	60.58	35.41	80.3	101.4	114.4	103.9	25.13	30.67	26.33	14.9	Peak Found	Peak Found	Peak Found	High	High	Peak Found	Peak Found	Peak Found	Peak Found	Peak Found	High	High	Peak Found	n/a	n/a	High
Q4WLC9	O-acetyltransferase pyr7 OS=Neosartorya fumigata (strain ATCC MYA-4609 / Af293 / CBS 101355 / FGSC A1100) OX=330879 GN=pyr7 PE=1 SV=1 UPId=UP000002530 PPId=UP000002530	35	830	13	13	0	510	55.9	6.02		0	0	166.52	70.06	439	9278.14	80.24	0	75.763	5.7646e+06	9.98649e+06	8.33624e+06	1.07067e+07	9.8969e+06	7.31828e+06	1.07093e+07	6.19163e+06	8.21897e+06	7.92968e+06	7.43362e+06	6.85201e+06	9.3974e+06	5.1587e+06	1.45764e+07	1.34203e+07	3	3	3	4	3	3	4	4	4	4	3	3	4	4	4	4	High	High	High	High	High	High	High	High	High	High	High	High	High	High	High	High	other metabolic processes		other molecular function		3508589	afm:AFUA_6G13990; Q4WLC9
	Sequence	Modifications	Qvality PEP	Qvality q-value	# Protein Groups	# Proteins	# PSMs	Master Protein Accessions	Master Protein Descriptions	Positions in Master Proteins	Modifications in Master Proteins	Protein Accessions	# Missed Cleavages	Theo. MH+ [Da]	Abundances (Scaled): F1: Sample, 1, CEA17	Abundances (Scaled): F2: Sample, 2, CEA17	Abundances (Scaled): F3: Sample, 3, CEA17	Abundances (Scaled): F4: Sample, 4, CEA17	Abundances (Scaled): F5: Sample, 1, dclAB	Abundances (Scaled): F6: Sample, 2, dclAB	Abundances (Scaled): F7: Sample, 3, dclAB	Abundances (Scaled): F8: Sample, 4, dclAB	Abundances (Scaled): F9: Sample, 1, ppdAB	Abundances (Scaled): F10: Sample, 2, ppdAB	Abundances (Scaled): F11: Sample, 3, ppdAB	Abundances (Scaled): F12: Sample, 4, ppdAB	Abundances (Scaled): F13: Sample, 1, rrpAB	Abundances (Scaled): F14: Sample, 2, rrpAB	Abundances (Scaled): F15: Sample, 3, rrpAB	Abundances (Scaled): F16: Sample, 4, rrpAB	Abundance: F1: Sample, 1, CEA17	Abundance: F2: Sample, 2, CEA17	Abundance: F3: Sample, 3, CEA17	Abundance: F4: Sample, 4, CEA17	Abundance: F5: Sample, 1, dclAB	Abundance: F6: Sample, 2, dclAB	Abundance: F7: Sample, 3, dclAB	Abundance: F8: Sample, 4, dclAB	Abundance: F9: Sample, 1, ppdAB	Abundance: F10: Sample, 2, ppdAB	Abundance: F11: Sample, 3, ppdAB	Abundance: F12: Sample, 4, ppdAB	Abundance: F13: Sample, 1, rrpAB	Abundance: F14: Sample, 2, rrpAB	Abundance: F15: Sample, 3, rrpAB	Abundance: F16: Sample, 4, rrpAB	Abundances Count: F1: Sample, 1, CEA17	Abundances Count: F2: Sample, 2, CEA17	Abundances Count: F3: Sample, 3, CEA17	Abundances Count: F4: Sample, 4, CEA17	Abundances Count: F5: Sample, 1, dclAB	Abundances Count: F6: Sample, 2, dclAB	Abundances Count: F7: Sample, 3, dclAB	Abundances Count: F8: Sample, 4, dclAB	Abundances Count: F9: Sample, 1, ppdAB	Abundances Count: F10: Sample, 2, ppdAB	Abundances Count: F11: Sample, 3, ppdAB	Abundances Count: F12: Sample, 4, ppdAB	Abundances Count: F13: Sample, 1, rrpAB	Abundances Count: F14: Sample, 2, rrpAB	Abundances Count: F15: Sample, 3, rrpAB	Abundances Count: F16: Sample, 4, rrpAB	Quan Info	Confidence (by Search Engine): CHIMERYS Identification	Confidence (by Search Engine): Comet	Confidence (by Search Engine): Mascot	Confidence (by Search Engine): MS Amanda 2.0	Confidence (by Search Engine): Sequest HT	Charge (by Search Engine): CHIMERYS Identification	Charge (by Search Engine): Comet	Charge (by Search Engine): Mascot	Charge (by Search Engine): MS Amanda 2.0	Charge (by Search Engine): Sequest HT	DeltaScore (by Search Engine): CHIMERYS Identification	DeltaScore (by Search Engine): Comet	DeltaScore (by Search Engine): Mascot	DeltaScore (by Search Engine): MS Amanda 2.0	DeltaScore (by Search Engine): Sequest HT	DeltaCn (by Search Engine): CHIMERYS Identification	DeltaCn (by Search Engine): Comet	DeltaCn (by Search Engine): Mascot	DeltaCn (by Search Engine): MS Amanda 2.0	DeltaCn (by Search Engine): Sequest HT	Rank (by Search Engine): CHIMERYS Identification	Rank (by Search Engine): Comet	Rank (by Search Engine): Mascot	Rank (by Search Engine): MS Amanda 2.0	Rank (by Search Engine): Sequest HT	m/z [Da] (by Search Engine): CHIMERYS Identification	m/z [Da] (by Search Engine): Comet	m/z [Da] (by Search Engine): Mascot	m/z [Da] (by Search Engine): MS Amanda 2.0	m/z [Da] (by Search Engine): Sequest HT	DeltaM [ppm] (by Search Engine): CHIMERYS Identification	DeltaM [ppm] (by Search Engine): Comet	DeltaM [ppm] (by Search Engine): Mascot	DeltaM [ppm] (by Search Engine): MS Amanda 2.0	DeltaM [ppm] (by Search Engine): Sequest HT	Deltam/z [Da] (by Search Engine): CHIMERYS Identification	Deltam/z [Da] (by Search Engine): Comet	Deltam/z [Da] (by Search Engine): Mascot	Deltam/z [Da] (by Search Engine): MS Amanda 2.0	Deltam/z [Da] (by Search Engine): Sequest HT	RT [min] (by Search Engine): CHIMERYS Identification	RT [min] (by Search Engine): Comet	RT [min] (by Search Engine): Mascot	RT [min] (by Search Engine): MS Amanda 2.0	RT [min] (by Search Engine): Sequest HT	Percolator q-Value (by Search Engine): CHIMERYS Identification	Percolator q-Value (by Search Engine): Comet	Percolator q-Value (by Search Engine): Mascot	Percolator q-Value (by Search Engine): MS Amanda 2.0	Percolator q-Value (by Search Engine): Sequest HT	Percolator PEP (by Search Engine): CHIMERYS Identification	Percolator PEP (by Search Engine): Comet	Percolator PEP (by Search Engine): Mascot	Percolator PEP (by Search Engine): MS Amanda 2.0	Percolator PEP (by Search Engine): Sequest HT	XCorr (by Search Engine): Sequest HT	Comet XCorr (by Search Engine): Comet	Comet DeltaCn Score (by Search Engine): Comet	Comet DeltaCnStar Score (by Search Engine): Comet	Comet SpScore Score (by Search Engine): Comet	Comet SpRank Score (by Search Engine): Comet	Comet Expect Score (by Search Engine): Comet	Amanda Score (by Search Engine): MS Amanda 2.0	CharmeRT Combined Score (by Search Engine): MS Amanda 2.0	Ions Score (by Search Engine): Mascot	Top Apex RT [min]	Abundance Ratio: (dclAB) / (CEA17)	Abundance Ratio: (ppdAB) / (CEA17)	Abundance Ratio: (rrpAB) / (CEA17)	Abundance Ratio P-Value: (dclAB) / (CEA17)	Abundance Ratio P-Value: (ppdAB) / (CEA17)	Abundance Ratio P-Value: (rrpAB) / (CEA17)	Abundance Ratio Adj. P-Value: (dclAB) / (CEA17)	Abundance Ratio Adj. P-Value: (ppdAB) / (CEA17)	Abundance Ratio Adj. P-Value: (rrpAB) / (CEA17)	Abundance Ratio Variability [%]: (dclAB) / (CEA17)	Abundance Ratio Variability [%]: (ppdAB) / (CEA17)	Abundance Ratio Variability [%]: (rrpAB) / (CEA17)	Abundances (Grouped): CEA17	Abundances (Grouped): dclAB	Abundances (Grouped): ppdAB	Abundances (Grouped): rrpAB	Abundances (Grouped) CV [%]: CEA17	Abundances (Grouped) CV [%]: dclAB	Abundances (Grouped) CV [%]: ppdAB	Abundances (Grouped) CV [%]: rrpAB	Found in Sample: F1: Sample, 1, CEA17	Found in Sample: F2: Sample, 2, CEA17	Found in Sample: F3: Sample, 3, CEA17	Found in Sample: F4: Sample, 4, CEA17	Found in Sample: F5: Sample, 1, dclAB	Found in Sample: F6: Sample, 2, dclAB	Found in Sample: F7: Sample, 3, dclAB	Found in Sample: F8: Sample, 4, dclAB	Found in Sample: F9: Sample, 1, ppdAB	Found in Sample: F10: Sample, 2, ppdAB	Found in Sample: F11: Sample, 3, ppdAB	Found in Sample: F12: Sample, 4, ppdAB	Found in Sample: F13: Sample, 1, rrpAB	Found in Sample: F14: Sample, 2, rrpAB	Found in Sample: F15: Sample, 3, rrpAB	Found in Sample: F16: Sample, 4, rrpAB
	DGVILAMTFHHAAMDGAGAAR		2.01211e-05	3.34147e-05	1	1	55	Q4WLC9	O-acetyltransferase pyr7 OS=Neosartorya fumigata (strain ATCC MYA-4609 / Af293 / CBS 101355 / FGSC A1100) OX=330879 GN=pyr7 PE=1 SV=1 UPId=UP000002530 PPId=UP000002530	Q4WLC9 [173-193]		Q4WLC9	0	2112.01																																																	No Quan Values	High	High	High	High	High	3	3	3	3	3	1	0.4167		0.7755	0.6759	0	0	0	0	0	1	1	1	1	1	704.675	704.675	704.675	704.675	704.675	0	0.08	0.08	0.08	0.08	0	6e-05	6e-05	6e-05	6e-05	87.5832	88.0501	88.0501	88.0501	88.0501	1.102e-06	1.293e-06	2.047e-06	1.521e-06	4.872e-07	7.294e-06	2.899e-06	3.591e-06	7.848e-07	1.476e-10	2.53	1.92	0.42	0	460.1	1	0.52	245.45	245.45	0																						High	n/a	n/a	High	n/a	High	High	High	n/a	High	High	High	n/a	n/a	n/a	High
	VDAEYIQGVLSHLHSQTDWANIGFR		2.20096e-06	3.34147e-05	1	1	35	Q4WLC9	O-acetyltransferase pyr7 OS=Neosartorya fumigata (strain ATCC MYA-4609 / Af293 / CBS 101355 / FGSC A1100) OX=330879 GN=pyr7 PE=1 SV=1 UPId=UP000002530 PPId=UP000002530	Q4WLC9 [404-428]		Q4WLC9	0	2856.41																																																	No Quan Values	High	High	High	High	High	4	4	4	4	4	1	0.3363	1	0.7202	0.5156	0	0	0	0	0	1	1	1	1	1	714.857	714.857	714.857	714.857	714.857	-0.67	-0.67	-0.67	-0.67	-0.67	-0.00048	-0.00048	-0.00048	-0.00048	-0.00048	115.072	115.072	115.072	115.072	115.072	1.102e-06	1.293e-06	2.047e-06	1.521e-06	4.872e-07	1.342e-06	3.473e-08	1.892e-07	7.084e-08	6.451e-12	2.56	2.23	0.34	0	495.8	1	0.19	253.35	253.35	4																						n/a	n/a	High	n/a	High	n/a	High	n/a	n/a	n/a	High	High	n/a	n/a	n/a	High
	TEPWDLHLTLHR		0.000342076	0.000101679	1	1	74	Q4WLC9	O-acetyltransferase pyr7 OS=Neosartorya fumigata (strain ATCC MYA-4609 / Af293 / CBS 101355 / FGSC A1100) OX=330879 GN=pyr7 PE=1 SV=1 UPId=UP000002530 PPId=UP000002530	Q4WLC9 [479-490]		Q4WLC9	0	1517.79	82.4	149.4	103.3	109.1	115.2	113	189.7	110.1	10.9	171	110.1	80.8	72	62.5	2.1	118.3	671075		1.22029e+06	1.31209e+06	1.43547e+06	1.14918e+06	1.78758e+06	1.03423e+06	83855	1.44413e+06	1.13413e+06	867945	489235	332418	19573.7	1.45503e+06	1		4	4	4	4	4	3	2	4	4	4	3	3	1	4		High	High	High	High	High	3	4	4	4	4	1	0.3732	1	0.7433	0.4937	0	0	0	0	0	1	1	1	1	1	506.6	380.201	380.201	380.201	380.201	0	-1.77	-1.77	-1.77	-1.77	0	-0.00067	-0.00067	-0.00067	-0.00067	83.6556	84.3201	84.3201	84.3201	84.3201	1.288e-05	1.293e-06	1.163e-05	1.521e-06	4.872e-07	3.445e-05	2.652e-05	4.148e-05	1.979e-05	6.899e-08	2.39	2.09	0.37	0	507.1	1	0.79	223.08	223.08	18	84.94	1.187	0.889	0.604	0.887794	0.708919	0.516837	0.991764	0.985212	0.933099	39.99	31.44	65.82	111.3	119.6	98.9	70.3	25.22	29.2	71.33	75.01	High	High	High	Peak Found	High	High	High	High	High	High	High	High	Peak Found	Peak Found	High	High
	DPAAPSVGVIPDR		0.000912939	0.000186608	1	1	11	Q4WLC9	O-acetyltransferase pyr7 OS=Neosartorya fumigata (strain ATCC MYA-4609 / Af293 / CBS 101355 / FGSC A1100) OX=330879 GN=pyr7 PE=1 SV=1 UPId=UP000002530 PPId=UP000002530	Q4WLC9 [204-216]		Q4WLC9	0	1293.68																																																	No Quan Values	High	Low	n/a	High	High	2	3		2	2	1	0.2468		1	0.3764	0	0		0	0	1	1		1	1	647.344	431.893		647.343	647.346	0	-11.27		-0.04	3.54	0	-0.00486		-3e-05	0.00229	79.4077	20.5311		79.4148	79.4077	2.125e-05	0.3801		0.004867	1.168e-05	6.081e-05	0.9927		0.05722	6.466e-05	1.78	1.54	0.25	0	194.3	7	1.37	60.68	60.68																							High	n/a	n/a	n/a	n/a	n/a	n/a	High	n/a	n/a	High	High	n/a	n/a	High	n/a
	QLAPLPIDMDLSLPQRPVLR		0.00137532	0.00030661	1	1	40	Q4WLC9	O-acetyltransferase pyr7 OS=Neosartorya fumigata (strain ATCC MYA-4609 / Af293 / CBS 101355 / FGSC A1100) OX=330879 GN=pyr7 PE=1 SV=1 UPId=UP000002530 PPId=UP000002530	Q4WLC9 [146-165]		Q4WLC9	0	2272.28																																																	No Quan Values	High	Low	n/a	High	High	3	4		3	3	1	0.0258		0.4207		0	0		0	0	1	1		1	2	758.1	568.822		758.101	758.1	0	-8.19		1.34	0.13	0	-0.00465		0.00101	0.0001	111.962	94.4234		112.304	111.999	2.53e-05	0.2812		0.006707	4.872e-07	8.393e-05	0.9865		0.07781	7.152e-06	0.81	1.94	0.03	0	481.3	4	2.4	61.3	61.3																							High	n/a	High	High	High	High	High	High	n/a	High	High	High	n/a	n/a	n/a	High
	DQAPVDGPRPPTELR		0.0021296	0.000439704	1	1	147	Q4WLC9	O-acetyltransferase pyr7 OS=Neosartorya fumigata (strain ATCC MYA-4609 / Af293 / CBS 101355 / FGSC A1100) OX=330879 GN=pyr7 PE=1 SV=1 UPId=UP000002530 PPId=UP000002530	Q4WLC9 [369-383]		Q4WLC9	0	1647.84																																																	No Quan Values	High	Low	n/a	High	High	3	4		3	3	1	0.1333		0.3921	0.1858	0	0		0	0	1	1		1	1	549.953	412.969		549.953	549.952	0	612.82		0.3	-1.34	0	0.25246		0.00016	-0.00074	61.4141	40.3593		61.3168	61.4355	3.81e-05	0.1938		0.0001823	4.872e-07	0.0001158	0.9784		0.00154	1.752e-05	1.83	1.5	0.13	0	446.1	6	3.37	146.97	146.97																							High	High	High	High	High	High	High	High	High	High	High	High	High	High	High	High
	AHPFLAGDVTRPTR		0.00243964	0.000474686	1	1	95	Q4WLC9	O-acetyltransferase pyr7 OS=Neosartorya fumigata (strain ATCC MYA-4609 / Af293 / CBS 101355 / FGSC A1100) OX=330879 GN=pyr7 PE=1 SV=1 UPId=UP000002530 PPId=UP000002530	Q4WLC9 [79-92]		Q4WLC9	0	1537.82																																																	No Quan Values	High	High	n/a	High	High	3	3		3	3	1	0.2353		0.4583	0.3684	0	0		0	0	1	1		1	1	513.279	513.279		513.279	513.279	-0.95	-1.19		-1.19	-1.19	-0.00049	-0.00061		-0.00061	-0.00061	45.1792	45.8201		45.8201	45.8201	6.16e-05	0.0001434		4.318e-05	4.872e-07	0.000182	0.001228		0.0002414	4.46e-06	1.52	1.19	0.23	0	118.3	21	2.99	158.89	158.89																							High	High	High	High	High	High	n/a	n/a	High	High	High	High	n/a	n/a	High	High
	HHPATSIEELESK		0.00304711	0.000530982	1	1	3	Q4WLC9	O-acetyltransferase pyr7 OS=Neosartorya fumigata (strain ATCC MYA-4609 / Af293 / CBS 101355 / FGSC A1100) OX=330879 GN=pyr7 PE=1 SV=1 UPId=UP000002530 PPId=UP000002530	Q4WLC9 [120-132]		Q4WLC9	0	1477.73																																																	No Quan Values	High	n/a	n/a	n/a	Low	3				2	1				0.0571	0				0	1				1	493.248				739.371	0				4.28	0				0.00316	35.863				106.088	4.968e-05				0.2707	0.0001479				0.8259	1.05																															n/a	n/a	n/a	High	High	High	n/a	n/a	n/a	n/a	n/a	n/a	n/a	n/a	n/a	n/a
	QEDLEELTGIAAR		0.00515134	0.000768534	1	1	7	Q4WLC9	O-acetyltransferase pyr7 OS=Neosartorya fumigata (strain ATCC MYA-4609 / Af293 / CBS 101355 / FGSC A1100) OX=330879 GN=pyr7 PE=1 SV=1 UPId=UP000002530 PPId=UP000002530	Q4WLC9 [384-396]		Q4WLC9	0	1444.73																																																	No Quan Values	High	Low	n/a	Low	Medium	2	3		3	3	1	0.3121		0.3272	0.3962	0	0		0	0	2	1		1	1	722.868	482.591		482.244	482.249	0	713.17		-6.63	2.47	0	0.34345		-0.00319	0.00119	92.9091	51.6139		106.035	57.3369	6.931e-05	0.1339		0.3177	0.04646	0.0002065	0.9501		0.9233	0.5876	1.06	1.41	0.32	0	329.3	9	3.12	69.2	69.2																							High	n/a	n/a	n/a	n/a	n/a	High	n/a	n/a	High	High	n/a	n/a	n/a	n/a	n/a
	VLEDGINQLLK		0.00807745	0.00104258	1	1	19	Q4WLC9	O-acetyltransferase pyr7 OS=Neosartorya fumigata (strain ATCC MYA-4609 / Af293 / CBS 101355 / FGSC A1100) OX=330879 GN=pyr7 PE=1 SV=1 UPId=UP000002530 PPId=UP000002530	Q4WLC9 [68-78]		Q4WLC9	0	1241.71																																																	No Quan Values	High	Low	n/a	n/a	Medium	2	3			2	1	0.1702			0.1287	0	0			0	1	1			1	621.359	414.906			621.358	0	799.89			-0.53	0	0.33108			-0.00033	94.5762	64.7519			88.7184	8.585e-05	0.1224			0.01204	0.0002708	0.939			0.1077	1.01	1.41	0.17	0	354.9	9	3.78																									High	n/a	n/a	n/a	High	n/a	High	High	High	High	High	n/a	n/a	n/a	n/a	High
	ATELVTWR		0.0432843	0.0038258	1	1	92	Q4WLC9	O-acetyltransferase pyr7 OS=Neosartorya fumigata (strain ATCC MYA-4609 / Af293 / CBS 101355 / FGSC A1100) OX=330879 GN=pyr7 PE=1 SV=1 UPId=UP000002530 PPId=UP000002530	Q4WLC9 [264-271]		Q4WLC9	0	975.526	84.2	112.8	87.3	95.8	85.3	83.5	128.1	68.4	117.2	95.4	80	84	132.8	86.3	152.7	106.3	2.36819e+06	3.7361e+06	3.55996e+06	3.97788e+06	3.66948e+06	2.92988e+06	4.16645e+06	2219494	3.09965e+06	2.77992e+06	2.84563e+06	3.11557e+06	3.11461e+06	1.58498e+06	4.97688e+06	4.51131e+06	3	3	3	3	3	2	3	3	3	3	3	3	3	2	3	3		High	n/a	High	High	High	2		2	2	2	1		0.4	0.3565	0.2244	0		0	0	0	1		1	1	1	488.267		488.267	488.267	488.267	0		0.04	0.04	0.87	0		2e-05	2e-05	0.00042	69.3696		69.5799	69.5799	69.3696	0.0001878		0.0008725	0.0008061	0.0001407	0.0007949		0.009191	0.008174	0.001153	1.56							110.94	110.94	5	70.28	0.866	0.897	1.322	0.741233	0.787502	0.792372	0.978497	0.993062	0.995215	28.28	6.17	38.24	95.2	87.9	93.2	123.7	13.48	28.09	17.72	24.43	High	High	High	High	High	High	High	High	High	Peak Found	High	High	High	High	High	High
	IPMLQIR		0.0666869	0.00539989	1	1	28	Q4WLC9	O-acetyltransferase pyr7 OS=Neosartorya fumigata (strain ATCC MYA-4609 / Af293 / CBS 101355 / FGSC A1100) OX=330879 GN=pyr7 PE=1 SV=1 UPId=UP000002530 PPId=UP000002530	Q4WLC9 [113-119]		Q4WLC9	0	870.523	107.3	74.3	96.5	107	123.3	102.2	106.8	81.8	107	79.6	107.5	85.6	87.9	111.3	89.5	132.3	2.72534e+06	2.22452e+06	3.55599e+06	4.01211e+06	4.79195e+06	3.23922e+06	3.13861e+06	2.39532e+06	2.55641e+06	2.09586e+06	3.45386e+06	2.8685e+06	1.86149e+06	1.84766e+06	2636196	5.07087e+06	4	2	4	4	4	4	4	4	4	4	4	4	1	1	1	4		High	n/a	Low	Medium	High	2		2	2	2	1			0.2783	0.3667	0		0	0	0	1		1	1	1	435.765		435.761	435.764	435.764	-1.24		-8.63	-1.58	-1.58	-0.00054		-0.00375	-0.00069	-0.00069	81.435		42.0943	81.1958	81.1958	0.0002342		0.09715	0.01137	0.000665	0.001087		0.8719	0.1275	0.006149	1.2							112.37	112.37	0	80.24	1.128	1.033	1.071	0.901866	0.867565	0.973526	0.992764	0.998064	0.999995	17.59	8.52	28.89	101.2	104	95.3	99.4	16.07	16.52	15.22	19.9	Peak Found	Peak Found	High	High	High	High	High	Peak Found	Peak Found	Peak Found	High	High	Peak Found	Peak Found	High	High
	LTIPGFK		0.0746124	0.0060139	1	1	224	Q4WLC9	O-acetyltransferase pyr7 OS=Neosartorya fumigata (strain ATCC MYA-4609 / Af293 / CBS 101355 / FGSC A1100) OX=330879 GN=pyr7 PE=1 SV=1 UPId=UP000002530 PPId=UP000002530	Q4WLC9 [272-278]		Q4WLC9	0	775.471	98.3	151.6	86.5	42.2	69	57.4	62	20.9	117	68.9	96.9	89.5	209.2	94.7	265.8	70.1		4025877		1.40467e+06			1616618	542581	2.47905e+06	1.60977e+06			3932069	1.39365e+06	6.94374e+06	2383123		3		1			2	1	3	2			3	2	3	2		High	High	High	High	High	2	2	2	2	2	1	0.2931	0.75	0.4584	0.0729	0	0	0	0	0	1	1	1	1	1	388.239	388.238	388.239	388.239	388.239	-0.85	-2.42	-1.19	-1.19	-0.66	-0.00033	-0.00094	-0.00046	-0.00046	-0.00026	83.5109	83.7743	83.3444	83.3444	83.7289	0.0003535	0.00122	0.0007273	0.001778	0.0002118	0.001972	0.01309	0.007837	0.01875	0.001914	0.96	1.16	0.3	0	329.7	12	1.93	151.22	151.22	16	84.79	0.589	1.155	1.879	0.375379	0.990527	0.443015	0.853989	0.999975	0.897227	27.4	47.24	56.87	95.6	61.9	96.6	145.9	47.54	41.11	21.32	58.19	High	High	High	High	High	High	High	High	High	High	High	High	High	High	High	High
A0A229XZZ7	RRM domain-containing protein OS=Neosartorya fumigata OX=746128 GN=CDV57_05745 PE=4 SV=1 UPId=UP000632336 PPId=UP000002530	37	828	6	6	0	194	21	5.68		0	0	159.47	120.46	813	12989.6	437.63	0	35.767	4.16738e+07	9.4809e+07	9.41849e+07	9.19478e+07	8.04684e+07	9.9102e+07	6.48378e+07	3.87533e+07	7.45897e+07	68451559	6.76298e+07	7.95229e+07	8.25576e+07	2.81499e+07	9.60283e+07	8.79586e+07	4	4	4	4	4	4	4	4	4	4	4	4	3	3	3	4	High	High	High	High	High	High	High	High	High	High	High	High	High	High	High	High			nucleic acid binding activity	Pf00076		A0A229XZZ7
	Sequence	Modifications	Qvality PEP	Qvality q-value	# Protein Groups	# Proteins	# PSMs	Master Protein Accessions	Master Protein Descriptions	Positions in Master Proteins	Modifications in Master Proteins	Protein Accessions	# Missed Cleavages	Theo. MH+ [Da]	Abundances (Scaled): F1: Sample, 1, CEA17	Abundances (Scaled): F2: Sample, 2, CEA17	Abundances (Scaled): F3: Sample, 3, CEA17	Abundances (Scaled): F4: Sample, 4, CEA17	Abundances (Scaled): F5: Sample, 1, dclAB	Abundances (Scaled): F6: Sample, 2, dclAB	Abundances (Scaled): F7: Sample, 3, dclAB	Abundances (Scaled): F8: Sample, 4, dclAB	Abundances (Scaled): F9: Sample, 1, ppdAB	Abundances (Scaled): F10: Sample, 2, ppdAB	Abundances (Scaled): F11: Sample, 3, ppdAB	Abundances (Scaled): F12: Sample, 4, ppdAB	Abundances (Scaled): F13: Sample, 1, rrpAB	Abundances (Scaled): F14: Sample, 2, rrpAB	Abundances (Scaled): F15: Sample, 3, rrpAB	Abundances (Scaled): F16: Sample, 4, rrpAB	Abundance: F1: Sample, 1, CEA17	Abundance: F2: Sample, 2, CEA17	Abundance: F3: Sample, 3, CEA17	Abundance: F4: Sample, 4, CEA17	Abundance: F5: Sample, 1, dclAB	Abundance: F6: Sample, 2, dclAB	Abundance: F7: Sample, 3, dclAB	Abundance: F8: Sample, 4, dclAB	Abundance: F9: Sample, 1, ppdAB	Abundance: F10: Sample, 2, ppdAB	Abundance: F11: Sample, 3, ppdAB	Abundance: F12: Sample, 4, ppdAB	Abundance: F13: Sample, 1, rrpAB	Abundance: F14: Sample, 2, rrpAB	Abundance: F15: Sample, 3, rrpAB	Abundance: F16: Sample, 4, rrpAB	Abundances Count: F1: Sample, 1, CEA17	Abundances Count: F2: Sample, 2, CEA17	Abundances Count: F3: Sample, 3, CEA17	Abundances Count: F4: Sample, 4, CEA17	Abundances Count: F5: Sample, 1, dclAB	Abundances Count: F6: Sample, 2, dclAB	Abundances Count: F7: Sample, 3, dclAB	Abundances Count: F8: Sample, 4, dclAB	Abundances Count: F9: Sample, 1, ppdAB	Abundances Count: F10: Sample, 2, ppdAB	Abundances Count: F11: Sample, 3, ppdAB	Abundances Count: F12: Sample, 4, ppdAB	Abundances Count: F13: Sample, 1, rrpAB	Abundances Count: F14: Sample, 2, rrpAB	Abundances Count: F15: Sample, 3, rrpAB	Abundances Count: F16: Sample, 4, rrpAB	Quan Info	Confidence (by Search Engine): CHIMERYS Identification	Confidence (by Search Engine): Comet	Confidence (by Search Engine): Mascot	Confidence (by Search Engine): MS Amanda 2.0	Confidence (by Search Engine): Sequest HT	Charge (by Search Engine): CHIMERYS Identification	Charge (by Search Engine): Comet	Charge (by Search Engine): Mascot	Charge (by Search Engine): MS Amanda 2.0	Charge (by Search Engine): Sequest HT	DeltaScore (by Search Engine): CHIMERYS Identification	DeltaScore (by Search Engine): Comet	DeltaScore (by Search Engine): Mascot	DeltaScore (by Search Engine): MS Amanda 2.0	DeltaScore (by Search Engine): Sequest HT	DeltaCn (by Search Engine): CHIMERYS Identification	DeltaCn (by Search Engine): Comet	DeltaCn (by Search Engine): Mascot	DeltaCn (by Search Engine): MS Amanda 2.0	DeltaCn (by Search Engine): Sequest HT	Rank (by Search Engine): CHIMERYS Identification	Rank (by Search Engine): Comet	Rank (by Search Engine): Mascot	Rank (by Search Engine): MS Amanda 2.0	Rank (by Search Engine): Sequest HT	m/z [Da] (by Search Engine): CHIMERYS Identification	m/z [Da] (by Search Engine): Comet	m/z [Da] (by Search Engine): Mascot	m/z [Da] (by Search Engine): MS Amanda 2.0	m/z [Da] (by Search Engine): Sequest HT	DeltaM [ppm] (by Search Engine): CHIMERYS Identification	DeltaM [ppm] (by Search Engine): Comet	DeltaM [ppm] (by Search Engine): Mascot	DeltaM [ppm] (by Search Engine): MS Amanda 2.0	DeltaM [ppm] (by Search Engine): Sequest HT	Deltam/z [Da] (by Search Engine): CHIMERYS Identification	Deltam/z [Da] (by Search Engine): Comet	Deltam/z [Da] (by Search Engine): Mascot	Deltam/z [Da] (by Search Engine): MS Amanda 2.0	Deltam/z [Da] (by Search Engine): Sequest HT	RT [min] (by Search Engine): CHIMERYS Identification	RT [min] (by Search Engine): Comet	RT [min] (by Search Engine): Mascot	RT [min] (by Search Engine): MS Amanda 2.0	RT [min] (by Search Engine): Sequest HT	Percolator q-Value (by Search Engine): CHIMERYS Identification	Percolator q-Value (by Search Engine): Comet	Percolator q-Value (by Search Engine): Mascot	Percolator q-Value (by Search Engine): MS Amanda 2.0	Percolator q-Value (by Search Engine): Sequest HT	Percolator PEP (by Search Engine): CHIMERYS Identification	Percolator PEP (by Search Engine): Comet	Percolator PEP (by Search Engine): Mascot	Percolator PEP (by Search Engine): MS Amanda 2.0	Percolator PEP (by Search Engine): Sequest HT	XCorr (by Search Engine): Sequest HT	Comet XCorr (by Search Engine): Comet	Comet DeltaCn Score (by Search Engine): Comet	Comet DeltaCnStar Score (by Search Engine): Comet	Comet SpScore Score (by Search Engine): Comet	Comet SpRank Score (by Search Engine): Comet	Comet Expect Score (by Search Engine): Comet	Amanda Score (by Search Engine): MS Amanda 2.0	CharmeRT Combined Score (by Search Engine): MS Amanda 2.0	Ions Score (by Search Engine): Mascot	Top Apex RT [min]	Abundance Ratio: (dclAB) / (CEA17)	Abundance Ratio: (ppdAB) / (CEA17)	Abundance Ratio: (rrpAB) / (CEA17)	Abundance Ratio P-Value: (dclAB) / (CEA17)	Abundance Ratio P-Value: (ppdAB) / (CEA17)	Abundance Ratio P-Value: (rrpAB) / (CEA17)	Abundance Ratio Adj. P-Value: (dclAB) / (CEA17)	Abundance Ratio Adj. P-Value: (ppdAB) / (CEA17)	Abundance Ratio Adj. P-Value: (rrpAB) / (CEA17)	Abundance Ratio Variability [%]: (dclAB) / (CEA17)	Abundance Ratio Variability [%]: (ppdAB) / (CEA17)	Abundance Ratio Variability [%]: (rrpAB) / (CEA17)	Abundances (Grouped): CEA17	Abundances (Grouped): dclAB	Abundances (Grouped): ppdAB	Abundances (Grouped): rrpAB	Abundances (Grouped) CV [%]: CEA17	Abundances (Grouped) CV [%]: dclAB	Abundances (Grouped) CV [%]: ppdAB	Abundances (Grouped) CV [%]: rrpAB	Found in Sample: F1: Sample, 1, CEA17	Found in Sample: F2: Sample, 2, CEA17	Found in Sample: F3: Sample, 3, CEA17	Found in Sample: F4: Sample, 4, CEA17	Found in Sample: F5: Sample, 1, dclAB	Found in Sample: F6: Sample, 2, dclAB	Found in Sample: F7: Sample, 3, dclAB	Found in Sample: F8: Sample, 4, dclAB	Found in Sample: F9: Sample, 1, ppdAB	Found in Sample: F10: Sample, 2, ppdAB	Found in Sample: F11: Sample, 3, ppdAB	Found in Sample: F12: Sample, 4, ppdAB	Found in Sample: F13: Sample, 1, rrpAB	Found in Sample: F14: Sample, 2, rrpAB	Found in Sample: F15: Sample, 3, rrpAB	Found in Sample: F16: Sample, 4, rrpAB
	LRGTYNVPTTTATQATGASTDLQK		5.17358e-05	3.34147e-05	1	1	7	A0A229XZZ7	RRM domain-containing protein OS=Neosartorya fumigata OX=746128 GN=CDV57_05745 PE=4 SV=1 UPId=UP000632336 PPId=UP000002530	A0A229XZZ7 [111-134]		A0A229XZZ7	1	2495.27																																																	No Quan Values	High	n/a	n/a	High	High	3			3	3	1			0.5654		0			0	0.0314	1			1	2	832.428			832.428	832.428	-1.09			-1.09	-1.09	-0.00091			-0.00091	-0.00091	66.6537			66.6537	66.6537	1.102e-06			2.575e-05	4.872e-07	4.739e-06			0.0001258	9.194e-06	1.54							187.31	187.31																							n/a	n/a	n/a	n/a	High	High	n/a	n/a	n/a	n/a	n/a	n/a	n/a	n/a	n/a	n/a
	GQAHIVFKDVQASTQAMR		6.30631e-05	3.34147e-05	1	1	20	A0A229XZZ7	RRM domain-containing protein OS=Neosartorya fumigata OX=746128 GN=CDV57_05745 PE=4 SV=1 UPId=UP000632336 PPId=UP000002530	A0A229XZZ7 [67-84]		A0A229XZZ7	1	1987.02																																																	No Quan Values	High	High	High	High	High	3	3	3	3	3	1	0.3933	1	0.7508	0.6077	0	0	0	0	0	1	1	1	1	1	663.01	663.01	663.01	663.01	663.01	-0.68	-0.68	-0.68	-0.68	-0.68	-0.00045	-0.00045	-0.00045	-0.00045	-0.00045	60.9548	60.9548	60.9548	60.9548	60.9548	1.874e-06	1.293e-06	7.731e-06	1.521e-06	4.872e-07	1.046e-05	7.652e-06	1.415e-05	2.842e-06	1.655e-09	2.6	2.67	0.39	0	173.7	5	0.02	267.1	267.1	16																						n/a	n/a	n/a	n/a	n/a	n/a	n/a	n/a	n/a	High	n/a	n/a	n/a	n/a	n/a	High
	SVPAGIPNQTLYCTNLPDK	1xCarbamidomethyl [C13]	0.000118343	9.03871e-05	1	1	147	A0A229XZZ7	RRM domain-containing protein OS=Neosartorya fumigata OX=746128 GN=CDV57_05745 PE=4 SV=1 UPId=UP000632336 PPId=UP000002530	A0A229XZZ7 [16-34]		A0A229XZZ7	0	2088.04	22.6	104.3	75.3	195.9	177.7	137	71	39.2	42.2	25	55.2	132.1	117.6	84.6	172.2	148.2	473871	2582068	2.2958e+06	6.07588e+06	5.71552e+06	3.59306e+06	1.72648e+06	948989	834005	544862	1.46635e+06	3.66127e+06				4699424	1	3	2	3	3	3	2	1	1	1	1	3				3		High	High	High	High	High	3	3	3	3	3	1	0.5141	1	0.4755	0.617	0	0	0	0	0	1	1	1	1	1	696.685	696.685	696.685	696.685	696.685	-1.67	-1.82	-1.82	-1.82	-1.82	-0.00116	-0.00127	-0.00127	-0.00127	-0.00127	92.2826	92.2431	92.2431	92.2431	92.2431	1.874e-06	1.293e-06	3.671e-06	1.521e-06	4.872e-07	1.381e-05	2.043e-05	6.831e-06	1.004e-05	3.618e-08	3.76	2.49	0.51	0	403.8	1	0.02	231.74	231.74	37	92.77	1.113	0.703	1.362	0.932073	0.385269	0.816786	0.994927	0.861308	0.997079	74.16	49.41	83.34	96.5	107.4	52.5	143.7	72.97	59.03	74.34	29.08	High	High	High	High	High	High	High	High	High	Peak Found	High	High	n/a	n/a	n/a	High
	ALQGFEFFGK		0.000552755	0.000135138	1	1	339	A0A229XZZ7	RRM domain-containing protein OS=Neosartorya fumigata OX=746128 GN=CDV57_05745 PE=4 SV=1 UPId=UP000632336 PPId=UP000002530	A0A229XZZ7 [85-94]		A0A229XZZ7	0	1143.58	67.1	134.2	123.7	121.2	108.5	130.8	92.7	19	140.5	88.2	69.8	94.6	130	13.2	141.9	124.5	28289163	66656692	75666718	75433638	69991855	68824503	45208335	9.25204e+06	55693094	38542637	37189909	52591242	45712341	3.64175e+06	69332880	79247236	2	3	3	3	3	3	3	2	3	3	3	3	3	2	3	3		High	High	High	High	High	2	2	2	2	2	1	0.5622	1	0.7584	0.6789	0	0	0	0	0	1	1	1	1	1	572.296	572.296	572.296	572.295	572.295	1.4	1.07	1.07	0.32	-0.26	0.0008	0.00061	0.00061	0.00018	-0.00015	100.028	100.245	100.245	100.339	99.8751	1.419e-05	1.293e-06	1.163e-05	7.858e-06	4.872e-07	4.03e-05	2.633e-05	3.841e-05	4.325e-05	1.385e-05	2.46	1.85	0.56	0	758.8	1	0	263.36	263.36	51	100.45	0.855	0.716	1.086	0.820511	0.261049	0.790067	0.987246	0.734048	0.995215	45.34	26.65	62.31	111	90.9	82.8	115.3	27.03	55.16	30.58	58.49	High	High	High	High	High	High	High	High	High	High	High	High	High	High	High	High
	GQAHIVFK		0.000676882	0.000155703	1	1	258	A0A229XZZ7	RRM domain-containing protein OS=Neosartorya fumigata OX=746128 GN=CDV57_05745 PE=4 SV=1 UPId=UP000632336 PPId=UP000002530	A0A229XZZ7 [67-74]		A0A229XZZ7	0	899.51	61	117.1	52.5	31.2	11.9	177.5	108.2	134	154	126.9	140.4	96.9	158.8	68.9	140.6	20.3	6.23521e+06	1.40927e+07	7.78335e+06	4707182	1.85966e+06	2.26382e+07	12788733	1.57898e+07	1.48076e+07	1.34482e+07	18150460	1.3056e+07	1.35352e+07	4.5983e+06	16652118	3.12628e+06	3	3	3	3	3	4	5	4	4	4	5	3	3	3	3	2		High	High	High	High	High	2	2	2	2	2	1	0.3603	0.9091	0.4549	0.4454	0	0	0	0	0	1	1	1	1	1	450.259	450.258	450.258	450.259	450.258	0	-1.08	-0.25	-0.02	-0.34	0	-0.00049	-0.00011	-1e-05	-0.00015	29.4204	28.9403	28.8357	29.7811	29.4204	1.847e-05	6.597e-05	1.163e-05	5.987e-05	2.062e-05	4.773e-05	0.0004863	4.048e-05	0.0003724	0.0001011	2.38	1.36	0.37	0	661	1	0.23	256.19	256.19	22	30.01	1.768	2.599	1.3	0.168317	0.0131293	0.742078	0.588812	0.0899722	0.990674	78.26	16.61	114.81	55.4	117.8	130.6	96.3	55.96	64.97	18.87	66.18	High	High	High	High	High	High	High	High	High	High	High	High	High	High	High	High
	DVQASTQAMR		0.00203055	0.000439704	1	1	57	A0A229XZZ7	RRM domain-containing protein OS=Neosartorya fumigata OX=746128 GN=CDV57_05745 PE=4 SV=1 UPId=UP000632336 PPId=UP000002530	A0A229XZZ7 [75-84]		A0A229XZZ7	0	1106.53	71.5	104.3	62.2	41.5	20.3	34.7	47.3	118.4	37	164.3	91.6	82.9	299	326.1	92.7	6.3	6.6756e+06	1.14775e+07	8.43901e+06	5.73113e+06	2.90134e+06	4.0463e+06	5.11425e+06	1.27625e+07	3.25506e+06	15915840	1.08231e+07	1.02143e+07	2.33101e+07	1.99098e+07	1.00433e+07	885640	2	4	4	4	2	4	4	4	2	1	4	4	4	4	4	2		High	High	High	High	High	2	2	2	2	2	1	0.469	1	0.5342	0.7368	0	0	0	0	0	1	1	1	1	1	553.767	553.767	553.767	553.767	553.767	0	1.65	1.65	1.65	0.11	0	0.00091	0.00091	0.00091	6e-05	32.8305	32.8649	32.8649	32.8649	32.8305	3.707e-05	6.768e-05	6.113e-05	0.0001116	4.872e-07	0.0001119	0.0004883	0.000657	0.0008074	1.075e-05	2.28	1.45	0.47	0	154.8	4	0.2	158.34	158.34	15	34.36	0.503	1.523	2.159	0.181308	0.419737	0.225443	0.614426	0.887168	0.70002	95.1	25.56	102.22	73.9	44.9	96.6	184.6	37.37	78.98	56.04	86.35	Peak Found	High	High	High	High	High	High	High	High	Peak Found	High	High	Peak Found	Peak Found	Peak Found	High
Q4WQC3	Toxin biosynthesis protein, putative OS=Neosartorya fumigata (strain ATCC MYA-4609 / Af293 / CBS 101355 / FGSC A1100) OX=330879 GN=AFUA_4G12320 PE=4 SV=1 UPId=UP000002530 PPId=UP000002530	19	828	7	7	0	445	50.4	8.78		0	0	117.77	142.01	195	13785.7	239.92	0	46.08	1.06718e+07	1.65096e+07	3.34124e+07	3.25697e+07	2.955e+07	2.07891e+07	2.18554e+07	1.61024e+07	1.78611e+07	1.66876e+07	1.60723e+07	2.21425e+07	1.00915e+07	6.20848e+06	1.58906e+07	2.95627e+07	5	4	5	5	5	4	5	4	5	4	4	5	3	1	5	4	High	High	High	High	High	High	High	High	High	High	High	High	High	High	High	High		other membranes	other molecular function	Pf12697	3509165	afm:AFUA_4G12320; Q4WQC3
	Sequence	Modifications	Qvality PEP	Qvality q-value	# Protein Groups	# Proteins	# PSMs	Master Protein Accessions	Master Protein Descriptions	Positions in Master Proteins	Modifications in Master Proteins	Protein Accessions	# Missed Cleavages	Theo. MH+ [Da]	Abundances (Scaled): F1: Sample, 1, CEA17	Abundances (Scaled): F2: Sample, 2, CEA17	Abundances (Scaled): F3: Sample, 3, CEA17	Abundances (Scaled): F4: Sample, 4, CEA17	Abundances (Scaled): F5: Sample, 1, dclAB	Abundances (Scaled): F6: Sample, 2, dclAB	Abundances (Scaled): F7: Sample, 3, dclAB	Abundances (Scaled): F8: Sample, 4, dclAB	Abundances (Scaled): F9: Sample, 1, ppdAB	Abundances (Scaled): F10: Sample, 2, ppdAB	Abundances (Scaled): F11: Sample, 3, ppdAB	Abundances (Scaled): F12: Sample, 4, ppdAB	Abundances (Scaled): F13: Sample, 1, rrpAB	Abundances (Scaled): F14: Sample, 2, rrpAB	Abundances (Scaled): F15: Sample, 3, rrpAB	Abundances (Scaled): F16: Sample, 4, rrpAB	Abundance: F1: Sample, 1, CEA17	Abundance: F2: Sample, 2, CEA17	Abundance: F3: Sample, 3, CEA17	Abundance: F4: Sample, 4, CEA17	Abundance: F5: Sample, 1, dclAB	Abundance: F6: Sample, 2, dclAB	Abundance: F7: Sample, 3, dclAB	Abundance: F8: Sample, 4, dclAB	Abundance: F9: Sample, 1, ppdAB	Abundance: F10: Sample, 2, ppdAB	Abundance: F11: Sample, 3, ppdAB	Abundance: F12: Sample, 4, ppdAB	Abundance: F13: Sample, 1, rrpAB	Abundance: F14: Sample, 2, rrpAB	Abundance: F15: Sample, 3, rrpAB	Abundance: F16: Sample, 4, rrpAB	Abundances Count: F1: Sample, 1, CEA17	Abundances Count: F2: Sample, 2, CEA17	Abundances Count: F3: Sample, 3, CEA17	Abundances Count: F4: Sample, 4, CEA17	Abundances Count: F5: Sample, 1, dclAB	Abundances Count: F6: Sample, 2, dclAB	Abundances Count: F7: Sample, 3, dclAB	Abundances Count: F8: Sample, 4, dclAB	Abundances Count: F9: Sample, 1, ppdAB	Abundances Count: F10: Sample, 2, ppdAB	Abundances Count: F11: Sample, 3, ppdAB	Abundances Count: F12: Sample, 4, ppdAB	Abundances Count: F13: Sample, 1, rrpAB	Abundances Count: F14: Sample, 2, rrpAB	Abundances Count: F15: Sample, 3, rrpAB	Abundances Count: F16: Sample, 4, rrpAB	Quan Info	Confidence (by Search Engine): CHIMERYS Identification	Confidence (by Search Engine): Comet	Confidence (by Search Engine): Mascot	Confidence (by Search Engine): MS Amanda 2.0	Confidence (by Search Engine): Sequest HT	Charge (by Search Engine): CHIMERYS Identification	Charge (by Search Engine): Comet	Charge (by Search Engine): Mascot	Charge (by Search Engine): MS Amanda 2.0	Charge (by Search Engine): Sequest HT	DeltaScore (by Search Engine): CHIMERYS Identification	DeltaScore (by Search Engine): Comet	DeltaScore (by Search Engine): Mascot	DeltaScore (by Search Engine): MS Amanda 2.0	DeltaScore (by Search Engine): Sequest HT	DeltaCn (by Search Engine): CHIMERYS Identification	DeltaCn (by Search Engine): Comet	DeltaCn (by Search Engine): Mascot	DeltaCn (by Search Engine): MS Amanda 2.0	DeltaCn (by Search Engine): Sequest HT	Rank (by Search Engine): CHIMERYS Identification	Rank (by Search Engine): Comet	Rank (by Search Engine): Mascot	Rank (by Search Engine): MS Amanda 2.0	Rank (by Search Engine): Sequest HT	m/z [Da] (by Search Engine): CHIMERYS Identification	m/z [Da] (by Search Engine): Comet	m/z [Da] (by Search Engine): Mascot	m/z [Da] (by Search Engine): MS Amanda 2.0	m/z [Da] (by Search Engine): Sequest HT	DeltaM [ppm] (by Search Engine): CHIMERYS Identification	DeltaM [ppm] (by Search Engine): Comet	DeltaM [ppm] (by Search Engine): Mascot	DeltaM [ppm] (by Search Engine): MS Amanda 2.0	DeltaM [ppm] (by Search Engine): Sequest HT	Deltam/z [Da] (by Search Engine): CHIMERYS Identification	Deltam/z [Da] (by Search Engine): Comet	Deltam/z [Da] (by Search Engine): Mascot	Deltam/z [Da] (by Search Engine): MS Amanda 2.0	Deltam/z [Da] (by Search Engine): Sequest HT	RT [min] (by Search Engine): CHIMERYS Identification	RT [min] (by Search Engine): Comet	RT [min] (by Search Engine): Mascot	RT [min] (by Search Engine): MS Amanda 2.0	RT [min] (by Search Engine): Sequest HT	Percolator q-Value (by Search Engine): CHIMERYS Identification	Percolator q-Value (by Search Engine): Comet	Percolator q-Value (by Search Engine): Mascot	Percolator q-Value (by Search Engine): MS Amanda 2.0	Percolator q-Value (by Search Engine): Sequest HT	Percolator PEP (by Search Engine): CHIMERYS Identification	Percolator PEP (by Search Engine): Comet	Percolator PEP (by Search Engine): Mascot	Percolator PEP (by Search Engine): MS Amanda 2.0	Percolator PEP (by Search Engine): Sequest HT	XCorr (by Search Engine): Sequest HT	Comet XCorr (by Search Engine): Comet	Comet DeltaCn Score (by Search Engine): Comet	Comet DeltaCnStar Score (by Search Engine): Comet	Comet SpScore Score (by Search Engine): Comet	Comet SpRank Score (by Search Engine): Comet	Comet Expect Score (by Search Engine): Comet	Amanda Score (by Search Engine): MS Amanda 2.0	CharmeRT Combined Score (by Search Engine): MS Amanda 2.0	Ions Score (by Search Engine): Mascot	Top Apex RT [min]	Abundance Ratio: (dclAB) / (CEA17)	Abundance Ratio: (ppdAB) / (CEA17)	Abundance Ratio: (rrpAB) / (CEA17)	Abundance Ratio P-Value: (dclAB) / (CEA17)	Abundance Ratio P-Value: (ppdAB) / (CEA17)	Abundance Ratio P-Value: (rrpAB) / (CEA17)	Abundance Ratio Adj. P-Value: (dclAB) / (CEA17)	Abundance Ratio Adj. P-Value: (ppdAB) / (CEA17)	Abundance Ratio Adj. P-Value: (rrpAB) / (CEA17)	Abundance Ratio Variability [%]: (dclAB) / (CEA17)	Abundance Ratio Variability [%]: (ppdAB) / (CEA17)	Abundance Ratio Variability [%]: (rrpAB) / (CEA17)	Abundances (Grouped): CEA17	Abundances (Grouped): dclAB	Abundances (Grouped): ppdAB	Abundances (Grouped): rrpAB	Abundances (Grouped) CV [%]: CEA17	Abundances (Grouped) CV [%]: dclAB	Abundances (Grouped) CV [%]: ppdAB	Abundances (Grouped) CV [%]: rrpAB	Found in Sample: F1: Sample, 1, CEA17	Found in Sample: F2: Sample, 2, CEA17	Found in Sample: F3: Sample, 3, CEA17	Found in Sample: F4: Sample, 4, CEA17	Found in Sample: F5: Sample, 1, dclAB	Found in Sample: F6: Sample, 2, dclAB	Found in Sample: F7: Sample, 3, dclAB	Found in Sample: F8: Sample, 4, dclAB	Found in Sample: F9: Sample, 1, ppdAB	Found in Sample: F10: Sample, 2, ppdAB	Found in Sample: F11: Sample, 3, ppdAB	Found in Sample: F12: Sample, 4, ppdAB	Found in Sample: F13: Sample, 1, rrpAB	Found in Sample: F14: Sample, 2, rrpAB	Found in Sample: F15: Sample, 3, rrpAB	Found in Sample: F16: Sample, 4, rrpAB
	YGHLLAQEAPSECGEAASR	1xCarbamidomethyl [C13]	7.82669e-07	3.34147e-05	1	1	231	Q4WQC3	Toxin biosynthesis protein, putative OS=Neosartorya fumigata (strain ATCC MYA-4609 / Af293 / CBS 101355 / FGSC A1100) OX=330879 GN=AFUA_4G12320 PE=4 SV=1 UPId=UP000002530 PPId=UP000002530	Q4WQC3 [374-392]		Q4WQC3	0	2045.93	49.6	55.7	163.9	134.2	105.5	102.5	89.8	76	58.8	166.7	161.7	105.8	130	4.7	126.7	68.4	658855	872627	3.15991e+06	2.63262e+06	2.14604e+06		1.38014e+06	1.16538e+06	734393	2296063	2.71828e+06	1854343	1.44122e+06		1.95212e+06	1.37219e+06	1	2	3	3	3		2	3	3	3	3	2	3		3	2		High	High	High	High	High	3	3	3	3	3	1	0.5701	1	0.666	0.7672	0	0	0	0	0	1	1	1	1	1	682.65	682.649	682.65	682.649	682.649	0	-1.69	0.09	-1.69	-1.69	0	-0.00115	6e-05	-0.00115	-0.00115	54.3649	54.3639	54.6479	54.3639	54.3639	1.102e-06	1.293e-06	2.047e-06	1.521e-06	4.872e-07	4.102e-07	8.456e-10	7.548e-08	4.947e-09	1.447e-12	3.48	3.28	0.57	0	1031.3	1	0	383.93	383.93	34	55.07	1.021	1.081	0.628	0.943117	0.853877	0.48702	0.995801	0.997464	0.922053	93.79	27.17	73.56	85.1	94.4	128.8	91.7	56.52	14.42	41.46	71.61	High	High	High	High	High	High	High	High	High	High	High	High	High	High	High	High
	LIHTLVLLDPVIQR		0.000130324	9.03871e-05	1	1	314	Q4WQC3	Toxin biosynthesis protein, putative OS=Neosartorya fumigata (strain ATCC MYA-4609 / Af293 / CBS 101355 / FGSC A1100) OX=330879 GN=AFUA_4G12320 PE=4 SV=1 UPId=UP000002530 PPId=UP000002530	Q4WQC3 [164-177]		Q4WQC3	0	1630.01	29.4	83.9	142.7	123.9	158.9	105.4	115.5	73.1	64	107.4	100.2	132.4	75.4	89.1	32.6	166	711509		5.0147e+06	4428810	5.88982e+06	3.18778e+06	3.23606e+06	2.04176e+06	1.45894e+06	2.69664e+06	3.06858e+06	4.22798e+06			913924	6.07042e+06	2		3	3	3	3	3	3	3	3	3	3			3	3		High	High	High	High	High	3	3	3	3	3	1	0.7171	1	0.8996	0.8186	0	0	0	0	0	1	1	1	1	1	544.006	544.006	544.006	544.006	544.006	-0.64	-0.51	-0.51	-0.51	-0.15	-0.00035	-0.00028	-0.00028	-0.00028	-8e-05	101.855	102.433	102.433	102.433	102.031	1.874e-06	3.717e-06	1.299e-05	6.937e-06	4.872e-07	1.1e-05	3.899e-05	5.541e-05	2.543e-05	3.096e-07	2.37	2.51	0.72	0	873.2	1	0.01	263.58	263.58	14	102.59	1.008	1.169	1.193	0.964513	0.946508	0.864236	0.99849	0.999975	0.999995	48.98	36.62	69.11	102.5	110.9	104.2	82.4	52.78	31.28	27.95	61.31	High	High	High	High	High	High	High	High	High	High	High	High	n/a	n/a	High	High
	IVEHVVECQHIR	1xCarbamidomethyl [C8]	0.000281757	0.000101679	1	1	19	Q4WQC3	Toxin biosynthesis protein, putative OS=Neosartorya fumigata (strain ATCC MYA-4609 / Af293 / CBS 101355 / FGSC A1100) OX=330879 GN=AFUA_4G12320 PE=4 SV=1 UPId=UP000002530 PPId=UP000002530	Q4WQC3 [14-25]		Q4WQC3	0	1518.78	59.4	101.2	136.4	138.7	110.1	105.9	118.2	92.7	130	92.8	67	95.2	82.6	79.2	81.4	109.1	7.1234e+06	1.43124e+07	2.37587e+07	24573472	2.0233e+07	15874317	1.64087e+07	1.28365e+07	14678002	1.15475e+07	1.01792e+07	1.50744e+07	8.27516e+06	6.20848e+06	1.1328e+07	1.97775e+07	5	5	5	5	5	4	5	4	3	3	3	3	3	4	4	5		High	Low	n/a	Low	High	3	2		3	3	1	0.1029		1	0.3333	0	0		0	0	1	1		1	1	506.933	760.387		506.935	506.934	0	646.83		3.23	2.25	0	0.4912		0.00164	0.00114	35.6179	65.0221		162.006	34.8823	5.999e-06	0.291		0.06725	3.492e-05	2.223e-05	0.9865		0.6332	0.0001804	2.13	0.68	0.1	0	61.9	36	9.84	61.28	61.28		34.96	0.952	0.793	0.785	0.97121	0.55712	0.802822	0.999197	0.949188	0.996059	38.82	57.06	23.55	117	107.6	93.6	81.7	34.18	9.97	26.85	16.02	Peak Found	Peak Found	Peak Found	High	High	Peak Found	High	High	Peak Found	Peak Found	Peak Found	Peak Found	Peak Found	Peak Found	Peak Found	High
	DLLHLVNVK		0.000420531	0.000120986	1	1	135	Q4WQC3	Toxin biosynthesis protein, putative OS=Neosartorya fumigata (strain ATCC MYA-4609 / Af293 / CBS 101355 / FGSC A1100) OX=330879 GN=AFUA_4G12320 PE=4 SV=1 UPId=UP000002530 PPId=UP000002530	Q4WQC3 [126-134]		Q4WQC3	0	1050.63	213.4	87	82.3	56.7	81.3	127.4	68.4	97.2	103.1	68.4	89.4	67.2	44.9	127.4	131.2	154.8	2.13842e+06	1.02753e+06	1197653	838879	1246582	1.59385e+06	793234		972073			888699	375138		1.52394e+06	2.34255e+06	2	1	1	1	1	2	1		1			1	1		2	2		High	High	High	High	High	2	2	2	2	2	1	0.3401	1	0.6884	0.7025	0	0	0	0	0	1	1	1	1	1	525.819	525.819	525.819	525.819	525.819	0	-0.03	-0.11	-0.11	0.21	0	-2e-05	-6e-05	-6e-05	0.00011	88.6275	89.0937	88.5815	88.5815	88.7134	1.189e-05	0.0001698	0.0005286	0.0001218	4.872e-07	3.177e-05	0.001486	0.005866	0.0009539	8.602e-06	2.42	1.47	0.34	0	809.2	1	0.25	194.65	194.65	6	89.94	1.103	0.924	1.527	0.950927	0.728871	0.672213	0.996718	0.987225	0.978166	65.39	29.33	61.64	88.9	93.3	82.1	135.7	63.99	27.19	21.15	41.92	High	High	High	High	High	High	High	High	High	n/a	High	High	High	High	High	High
	ELYEPLWEEIYAR		0.00145767	0.000338427	1	1	66	Q4WQC3	Toxin biosynthesis protein, putative OS=Neosartorya fumigata (strain ATCC MYA-4609 / Af293 / CBS 101355 / FGSC A1100) OX=330879 GN=AFUA_4G12320 PE=4 SV=1 UPId=UP000002530 PPId=UP000002530	Q4WQC3 [72-84]		Q4WQC3	0	1710.84																																																	No Quan Values	High	n/a	n/a	High	High	3			3	3	1			0.349	0.1338	0			0	0	1			1	1	570.951			570.951	570.951	0			-0.1	-0.1	0			-6e-05	-6e-05	114.936			115.028	115.028	2.625e-05			0.0001404	2.853e-05	8.752e-05			0.001132	0.0001331	1.57							99.57	99.57																							High	High	High	High	High	High	High	High	High	High	High	High	High	n/a	High	High
	EHVPAPVRPK		0.0109586	0.00136218	1	1	57	Q4WQC3	Toxin biosynthesis protein, putative OS=Neosartorya fumigata (strain ATCC MYA-4609 / Af293 / CBS 101355 / FGSC A1100) OX=330879 GN=AFUA_4G12320 PE=4 SV=1 UPId=UP000002530 PPId=UP000002530	Q4WQC3 [429-438]		Q4WQC3	0	1129.65	35.8	227.7	175.1	58.6	20.4	96.3	29.1	46	16.9	128.3	75.9	66.4	57.7	191.1	134.5	240.2	39650.1	297098	281383	95876.6	34532.9	133110	37303.6	58730	17657.7	147389	106308	97072.2			172639		1	2	2	2	1	2	1	1	1	2	2	2			2			High	High	High	High	High	3	3	3	3	3	1	0.036	1	0.4227	0.2551	0	0	0	0	0	1	1	1	1	1	377.221	377.221	377.22	377.221	377.221	0	0.01	-0.65	0.01	0.01	0	1e-05	-0.00024	1e-05	1e-05	22.7057	23.0374	23.1363	23.0374	23.0374	0.0001288	0.001353	0.009158	0.0001377	6.437e-06	0.0004434	0.01458	0.1741	0.001107	4.548e-05	0.98	1.11	0.04	0	538.2	3	8.31	111.79	111.79	2	23.69	0.49	0.517	1.163	0.312354	0.243185	0.935604	0.798481	0.709667	0.999995	39.61	20.98	53.78	109.8	39.6	76.9	173.7	74.04	70.8	63.49	50.31	High	High	High	High	Peak Found	High	Peak Found	High	High	High	High	High	n/a	n/a	High	n/a
	TTQLSTYR		0.0834167	0.00673182	1	1	6	Q4WQC3	Toxin biosynthesis protein, putative OS=Neosartorya fumigata (strain ATCC MYA-4609 / Af293 / CBS 101355 / FGSC A1100) OX=330879 GN=AFUA_4G12320 PE=4 SV=1 UPId=UP000002530 PPId=UP000002530	Q4WQC3 [197-204]		Q4WQC3	0	969.5																																																	No Quan Values	High	Low	n/a	n/a	High	2	3			2	1				0.2644	0	0.0278			0	1	2			1	485.254	324.175			485.253	0	1042.5			-1.07	0	0.3369			-0.00052	30.5646	30.7196			30.9642	0.0002625	0.0604			0.0009997	0.001297	0.7727			0.009302	0.87	1.05	0.22	0	252.6	8	8.82																									n/a	n/a	n/a	High	High	n/a	n/a	High	High	High	n/a	n/a	n/a	n/a	n/a	n/a
Q4W9J8	Calcium permease family membrane transporter OS=Neosartorya fumigata (strain ATCC MYA-4609 / Af293 / CBS 101355 / FGSC A1100) OX=330879 GN=AFUA_4G04670 PE=3 SV=1 UPId=UP000002530 PPId=UP000002530	14	827	13	13	0	1117	123.5	6.48		0	0	167.8	144.19	583	19746.2	399.14	0	78.246	1.88739e+07	1.53764e+07	2.92033e+07	3.18391e+07	2.30487e+07	2.2081e+07	2.7336e+07	2.30982e+07	1.52505e+07	1.77432e+07	2.25434e+07	1.97271e+07	1.04038e+07	4.27185e+06	1.31451e+07	2.64879e+07	3	3	3	4	3	4	4	4	5	2	4	3	3	2	3	4	High	High	High	High	High	High	High	High	High	High	High	High	High	High	High	High	transport;other biological processes	other membranes;ER/Golgi;other cytoplasmic organelle;other cell component	transporter activity	Pf01699, Pf03733	3503963	afm:AFUA_4G04670; Q4W9J8
	Sequence	Modifications	Qvality PEP	Qvality q-value	# Protein Groups	# Proteins	# PSMs	Master Protein Accessions	Master Protein Descriptions	Positions in Master Proteins	Modifications in Master Proteins	Protein Accessions	# Missed Cleavages	Theo. MH+ [Da]	Abundances (Scaled): F1: Sample, 1, CEA17	Abundances (Scaled): F2: Sample, 2, CEA17	Abundances (Scaled): F3: Sample, 3, CEA17	Abundances (Scaled): F4: Sample, 4, CEA17	Abundances (Scaled): F5: Sample, 1, dclAB	Abundances (Scaled): F6: Sample, 2, dclAB	Abundances (Scaled): F7: Sample, 3, dclAB	Abundances (Scaled): F8: Sample, 4, dclAB	Abundances (Scaled): F9: Sample, 1, ppdAB	Abundances (Scaled): F10: Sample, 2, ppdAB	Abundances (Scaled): F11: Sample, 3, ppdAB	Abundances (Scaled): F12: Sample, 4, ppdAB	Abundances (Scaled): F13: Sample, 1, rrpAB	Abundances (Scaled): F14: Sample, 2, rrpAB	Abundances (Scaled): F15: Sample, 3, rrpAB	Abundances (Scaled): F16: Sample, 4, rrpAB	Abundance: F1: Sample, 1, CEA17	Abundance: F2: Sample, 2, CEA17	Abundance: F3: Sample, 3, CEA17	Abundance: F4: Sample, 4, CEA17	Abundance: F5: Sample, 1, dclAB	Abundance: F6: Sample, 2, dclAB	Abundance: F7: Sample, 3, dclAB	Abundance: F8: Sample, 4, dclAB	Abundance: F9: Sample, 1, ppdAB	Abundance: F10: Sample, 2, ppdAB	Abundance: F11: Sample, 3, ppdAB	Abundance: F12: Sample, 4, ppdAB	Abundance: F13: Sample, 1, rrpAB	Abundance: F14: Sample, 2, rrpAB	Abundance: F15: Sample, 3, rrpAB	Abundance: F16: Sample, 4, rrpAB	Abundances Count: F1: Sample, 1, CEA17	Abundances Count: F2: Sample, 2, CEA17	Abundances Count: F3: Sample, 3, CEA17	Abundances Count: F4: Sample, 4, CEA17	Abundances Count: F5: Sample, 1, dclAB	Abundances Count: F6: Sample, 2, dclAB	Abundances Count: F7: Sample, 3, dclAB	Abundances Count: F8: Sample, 4, dclAB	Abundances Count: F9: Sample, 1, ppdAB	Abundances Count: F10: Sample, 2, ppdAB	Abundances Count: F11: Sample, 3, ppdAB	Abundances Count: F12: Sample, 4, ppdAB	Abundances Count: F13: Sample, 1, rrpAB	Abundances Count: F14: Sample, 2, rrpAB	Abundances Count: F15: Sample, 3, rrpAB	Abundances Count: F16: Sample, 4, rrpAB	Quan Info	Confidence (by Search Engine): CHIMERYS Identification	Confidence (by Search Engine): Comet	Confidence (by Search Engine): Mascot	Confidence (by Search Engine): MS Amanda 2.0	Confidence (by Search Engine): Sequest HT	Charge (by Search Engine): CHIMERYS Identification	Charge (by Search Engine): Comet	Charge (by Search Engine): Mascot	Charge (by Search Engine): MS Amanda 2.0	Charge (by Search Engine): Sequest HT	DeltaScore (by Search Engine): CHIMERYS Identification	DeltaScore (by Search Engine): Comet	DeltaScore (by Search Engine): Mascot	DeltaScore (by Search Engine): MS Amanda 2.0	DeltaScore (by Search Engine): Sequest HT	DeltaCn (by Search Engine): CHIMERYS Identification	DeltaCn (by Search Engine): Comet	DeltaCn (by Search Engine): Mascot	DeltaCn (by Search Engine): MS Amanda 2.0	DeltaCn (by Search Engine): Sequest HT	Rank (by Search Engine): CHIMERYS Identification	Rank (by Search Engine): Comet	Rank (by Search Engine): Mascot	Rank (by Search Engine): MS Amanda 2.0	Rank (by Search Engine): Sequest HT	m/z [Da] (by Search Engine): CHIMERYS Identification	m/z [Da] (by Search Engine): Comet	m/z [Da] (by Search Engine): Mascot	m/z [Da] (by Search Engine): MS Amanda 2.0	m/z [Da] (by Search Engine): Sequest HT	DeltaM [ppm] (by Search Engine): CHIMERYS Identification	DeltaM [ppm] (by Search Engine): Comet	DeltaM [ppm] (by Search Engine): Mascot	DeltaM [ppm] (by Search Engine): MS Amanda 2.0	DeltaM [ppm] (by Search Engine): Sequest HT	Deltam/z [Da] (by Search Engine): CHIMERYS Identification	Deltam/z [Da] (by Search Engine): Comet	Deltam/z [Da] (by Search Engine): Mascot	Deltam/z [Da] (by Search Engine): MS Amanda 2.0	Deltam/z [Da] (by Search Engine): Sequest HT	RT [min] (by Search Engine): CHIMERYS Identification	RT [min] (by Search Engine): Comet	RT [min] (by Search Engine): Mascot	RT [min] (by Search Engine): MS Amanda 2.0	RT [min] (by Search Engine): Sequest HT	Percolator q-Value (by Search Engine): CHIMERYS Identification	Percolator q-Value (by Search Engine): Comet	Percolator q-Value (by Search Engine): Mascot	Percolator q-Value (by Search Engine): MS Amanda 2.0	Percolator q-Value (by Search Engine): Sequest HT	Percolator PEP (by Search Engine): CHIMERYS Identification	Percolator PEP (by Search Engine): Comet	Percolator PEP (by Search Engine): Mascot	Percolator PEP (by Search Engine): MS Amanda 2.0	Percolator PEP (by Search Engine): Sequest HT	XCorr (by Search Engine): Sequest HT	Comet XCorr (by Search Engine): Comet	Comet DeltaCn Score (by Search Engine): Comet	Comet DeltaCnStar Score (by Search Engine): Comet	Comet SpScore Score (by Search Engine): Comet	Comet SpRank Score (by Search Engine): Comet	Comet Expect Score (by Search Engine): Comet	Amanda Score (by Search Engine): MS Amanda 2.0	CharmeRT Combined Score (by Search Engine): MS Amanda 2.0	Ions Score (by Search Engine): Mascot	Top Apex RT [min]	Abundance Ratio: (dclAB) / (CEA17)	Abundance Ratio: (ppdAB) / (CEA17)	Abundance Ratio: (rrpAB) / (CEA17)	Abundance Ratio P-Value: (dclAB) / (CEA17)	Abundance Ratio P-Value: (ppdAB) / (CEA17)	Abundance Ratio P-Value: (rrpAB) / (CEA17)	Abundance Ratio Adj. P-Value: (dclAB) / (CEA17)	Abundance Ratio Adj. P-Value: (ppdAB) / (CEA17)	Abundance Ratio Adj. P-Value: (rrpAB) / (CEA17)	Abundance Ratio Variability [%]: (dclAB) / (CEA17)	Abundance Ratio Variability [%]: (ppdAB) / (CEA17)	Abundance Ratio Variability [%]: (rrpAB) / (CEA17)	Abundances (Grouped): CEA17	Abundances (Grouped): dclAB	Abundances (Grouped): ppdAB	Abundances (Grouped): rrpAB	Abundances (Grouped) CV [%]: CEA17	Abundances (Grouped) CV [%]: dclAB	Abundances (Grouped) CV [%]: ppdAB	Abundances (Grouped) CV [%]: rrpAB	Found in Sample: F1: Sample, 1, CEA17	Found in Sample: F2: Sample, 2, CEA17	Found in Sample: F3: Sample, 3, CEA17	Found in Sample: F4: Sample, 4, CEA17	Found in Sample: F5: Sample, 1, dclAB	Found in Sample: F6: Sample, 2, dclAB	Found in Sample: F7: Sample, 3, dclAB	Found in Sample: F8: Sample, 4, dclAB	Found in Sample: F9: Sample, 1, ppdAB	Found in Sample: F10: Sample, 2, ppdAB	Found in Sample: F11: Sample, 3, ppdAB	Found in Sample: F12: Sample, 4, ppdAB	Found in Sample: F13: Sample, 1, rrpAB	Found in Sample: F14: Sample, 2, rrpAB	Found in Sample: F15: Sample, 3, rrpAB	Found in Sample: F16: Sample, 4, rrpAB
	QQAINETHPFGIR		2.34232e-05	3.34147e-05	1	1	352	Q4W9J8	Calcium permease family membrane transporter OS=Neosartorya fumigata (strain ATCC MYA-4609 / Af293 / CBS 101355 / FGSC A1100) OX=330879 GN=AFUA_4G04670 PE=3 SV=1 UPId=UP000002530 PPId=UP000002530	Q4W9J8 [224-236]		Q4W9J8	0	1510.78	128	81.5	169.8	167	132	144.7	129.8	124.7	97.2	89.8	67.9	85.4	10.2	2.3	32.2	137.4	4.80858e+06	3.60481e+06	9255570	9.2627e+06	7.59056e+06	6787277	5.63921e+06	5.40557e+06	3.43327e+06	3.49562e+06	3.22778e+06	4.23301e+06	320487	55488.8	1.40353e+06	7.79364e+06	3	3	3	3	3	3	3	3	3	3	3	3	2	1	3	3		High	High	High	High	High	3	3	3	3	3	1	0.4913	1	0.7793	0.5476	0	0	0	0	0	1	1	1	1	1	504.264	504.264	504.264	504.264	504.264	0.31	0.34	0.34	0.34	0.13	0.00015	0.00017	0.00017	0.00017	7e-05	58.575	58.3326	58.3326	58.3326	59.1349	3.442e-06	1.293e-06	2.047e-06	1.521e-06	4.872e-07	1.629e-05	1.095e-07	3.569e-06	2.437e-07	3.31e-09	1.68	2.3	0.49	0	468.6	1	0	319.28	319.28	24	59.95	0.888	0.623	0.123	0.840194	0.265966	0.00450899	0.988232	0.74048	0.0391684	25.96	48.38	103.19	152.8	136.8	91.5	19	30.31	6.41	14.58	137.38	High	High	High	High	High	High	High	High	High	High	High	High	High	Peak Found	High	High
	QVGLSENANEDASHQPESSSAR		4.20392e-09	3.34147e-05	1	1	71	Q4W9J8	Calcium permease family membrane transporter OS=Neosartorya fumigata (strain ATCC MYA-4609 / Af293 / CBS 101355 / FGSC A1100) OX=330879 GN=AFUA_4G04670 PE=3 SV=1 UPId=UP000002530 PPId=UP000002530	Q4W9J8 [793-814]		Q4W9J8	0	2313.03																																																	No Quan Values	High	High	High	High	High	3	3	3	3	3	1	0.7749	1	0.875	0.8598	0	0	0	0	0	1	1	1	1	1	771.683	771.682	771.682	771.683	771.683	0.93	-1	-1	0.93	-0.3	0.00072	-0.00077	-0.00077	0.00072	-0.00023	39.2233	38.0975	38.0975	39.2233	37.6406	1.102e-06	1.293e-06	2.047e-06	1.521e-06	4.872e-07	1.39e-07	4.787e-13	3.614e-09	3.18e-11	5.47e-17	2.71	4.22	0.77	0	765.3	1	0	507.24	507.24	49																						High	n/a	High	n/a	High	n/a	n/a	High	n/a	High	High	n/a	n/a	n/a	n/a	High
	LETDEHYAEEDEGEGR		4.44795e-05	3.34147e-05	1	1	20	Q4W9J8	Calcium permease family membrane transporter OS=Neosartorya fumigata (strain ATCC MYA-4609 / Af293 / CBS 101355 / FGSC A1100) OX=330879 GN=AFUA_4G04670 PE=3 SV=1 UPId=UP000002530 PPId=UP000002530	Q4W9J8 [328-343]		Q4W9J8	0	1878.76																																																	No Quan Values	High	High	High	High	High	3	3	3	3	3	1	0.6175	1	1	0.9189	0	0	0	0	0	1	1	1	1	1	626.927	626.927	626.927	626.927	626.927	1.75	1.75	1.75	1.75	1.75	0.00109	0.00109	0.00109	0.00109	0.00109	38.2143	38.2143	38.2143	38.2143	38.2143	2.18e-05	1.293e-06	2.047e-06	1.521e-06	4.872e-07	7.393e-05	2.035e-06	4.183e-06	1.231e-06	7.905e-10	1.85	2.18	0.62	0	186.5	1	0.01	240.33	240.33	27																						High	n/a	High	n/a	n/a	n/a	n/a	n/a	n/a	n/a	n/a	n/a	n/a	n/a	n/a	n/a
	GYTGEENEDLVR		0.000258806	0.000101679	1	1	153	Q4W9J8	Calcium permease family membrane transporter OS=Neosartorya fumigata (strain ATCC MYA-4609 / Af293 / CBS 101355 / FGSC A1100) OX=330879 GN=AFUA_4G04670 PE=3 SV=1 UPId=UP000002530 PPId=UP000002530	Q4W9J8 [841-852]		Q4W9J8	0	1381.62	54.1	13.3	82.9	128.5	80.6	42.9	170.6	144.7	15.5	148.3	129.1	136.4	144.5	101.9	96.7	110	1.12749e+06	327522	2.50876e+06	3.9565e+06	2.57254e+06	1.11829e+06	4.11726e+06	3.48283e+06	304535		3.4075e+06	3.7537e+06				3463879	1	1	2	3	2	2	3	3	1		2	3				3		High	High	High	High	High	2	2	2	2	2	1	0.3065	1	0.8022	0.5723	0	0	0	0	0	1	1	1	1	1	691.317	691.317	691.316	691.315	691.316	1.96	1.96	0.61	-0.59	0.51	0.00136	0.00136	0.00042	-0.00041	0.00035	52.63	52.63	53.6278	52.8812	53.5978	4.8e-06	1.293e-06	9.009e-06	4.452e-06	4.872e-07	2.061e-05	1.13e-05	1.926e-05	2.135e-05	9.154e-08	1.73	1.24	0.31	0	367.5	1	1.55	211.68	211.68	4	54.16	1.752	1.286	1.766	0.534269	0.845475	0.618871	0.936779	0.996876	0.96462	39.44	73.26	76.24	64.7	104.5	128.4	102.4	69.57	53.25	57.5	18.99	High	Peak Found	High	High	High	High	High	High	High	n/a	High	High	n/a	n/a	n/a	High
	DRQQAINETHPFGIR		0.000258806	0.000101679	1	1	6	Q4W9J8	Calcium permease family membrane transporter OS=Neosartorya fumigata (strain ATCC MYA-4609 / Af293 / CBS 101355 / FGSC A1100) OX=330879 GN=AFUA_4G04670 PE=3 SV=1 UPId=UP000002530 PPId=UP000002530	Q4W9J8 [222-236]		Q4W9J8	1	1781.9																																																	No Quan Values	High	Low	n/a	Low	Low	3	3		2	4	1	0.0992		0.3043	0.0485	0	0		0	0	1	1		1	1	594.64	595.642		891.462	446.23	0	1687.65		7.02	-2.49	0	1.00241		0.00626	-0.00111	56.0447	68.2279		84.3735	56.2083	4.8e-06	0.3487		0.1274	0.05919	2.055e-05	0.9865		0.787	0.6597	2.06	1.31	0.1	0	504.1	1	6	135.09	135.09																							n/a	n/a	n/a	n/a	n/a	n/a	n/a	n/a	n/a	High	n/a	n/a	n/a	n/a	n/a	High
	CYFAQVPAVDDNFFR	1xCarbamidomethyl [C1]	0.000456138	0.000120986	1	1	5	Q4W9J8	Calcium permease family membrane transporter OS=Neosartorya fumigata (strain ATCC MYA-4609 / Af293 / CBS 101355 / FGSC A1100) OX=330879 GN=AFUA_4G04670 PE=3 SV=1 UPId=UP000002530 PPId=UP000002530	Q4W9J8 [687-701]		Q4W9J8	0	1848.84																																																	No Quan Values	High	n/a	n/a	Low	High	3			3	3	1			0.4335	0.5654	0			0	0	1			1	1	616.951			616.948	616.951	0			-4.74	0.65	0			-0.00292	0.0004	109.553			81.0374	109.56	1.288e-05			0.3479	4.872e-07	3.414e-05			0.9346	3.531e-06	2.14							72.87	72.87																							n/a	n/a	n/a	n/a	n/a	n/a	n/a	n/a	n/a	n/a	High	n/a	n/a	n/a	n/a	n/a
	TEDEDGYSSFK		0.00109874	0.000251606	1	1	20	Q4W9J8	Calcium permease family membrane transporter OS=Neosartorya fumigata (strain ATCC MYA-4609 / Af293 / CBS 101355 / FGSC A1100) OX=330879 GN=AFUA_4G04670 PE=3 SV=1 UPId=UP000002530 PPId=UP000002530	Q4W9J8 [827-837]		Q4W9J8	0	1277.52																																																	No Quan Values	High	High	High	High	High	2	2	2	2	2	1	0.5584	1	0.8735	0.8029	0	0	0	0	0	1	1	1	1	1	639.262	639.262	639.262	639.262	639.262	0	-0.54	-0.54	-0.54	-0.54	0	-0.00035	-0.00035	-0.00035	-0.00035	45.4111	45.4959	45.4959	45.4959	45.4959	2.307e-05	2.864e-05	3.162e-05	3.224e-05	4.872e-07	7.817e-05	0.0001922	0.0003479	0.0001478	9.091e-07	2.08	1.54	0.56	0	381.3	1	0.21	213.95	213.95	17																						High	n/a	n/a	n/a	n/a	n/a	High	High	n/a	n/a	High	n/a	n/a	n/a	n/a	n/a
	RILGQSLK		0.00307893	0.000530982	1	1	17	Q4W9J8	Calcium permease family membrane transporter OS=Neosartorya fumigata (strain ATCC MYA-4609 / Af293 / CBS 101355 / FGSC A1100) OX=330879 GN=AFUA_4G04670 PE=3 SV=1 UPId=UP000002530 PPId=UP000002530	Q4W9J8 [785-792]		Q4W9J8	1	914.578	78.2	68.1	35.1	75.9	113.3	145.5	185.9	135.2	131.5	144.3	145.9	57.1	46.1	76.2	55.5	106.2				403913		654308			445614				138525		231882	577562				1		1			1				1		1	1		High	High	High	High	High	2	2	2	2	2	1	0.1081	0.1818	0.3872	0.3458	0	0	0	0	0	1	1	1	1	1	457.793	457.793	457.793	457.793	457.793	-0.08	-0.07	-0.07	-0.07	-0.07	-3e-05	-3e-05	-3e-05	-3e-05	-3e-05	29.3401	29.3401	29.3401	29.3401	29.3401	4.968e-05	0.0001078	3.243e-05	0.0003029	4.152e-05	0.0001488	0.0008374	0.0003522	0.002936	0.0002346	2.14	1.48	0.1	0	382.2	4	0.74	195.84	195.84	11	30.53	1.95	1.887	1.251	0.399612	0.496071	0.815541	0.87143	0.928995	0.996982	26.09	53.69	28.46	69.3	135.2	132.8	62.7	31.05	20.96	35.3	37.49	n/a	n/a	High	Peak Found	n/a	High	n/a	n/a	High	High	n/a	n/a	Peak Found	n/a	High	High
	VTLILFDHLR		0.00624229	0.000862497	1	1	7	Q4W9J8	Calcium permease family membrane transporter OS=Neosartorya fumigata (strain ATCC MYA-4609 / Af293 / CBS 101355 / FGSC A1100) OX=330879 GN=AFUA_4G04670 PE=3 SV=1 UPId=UP000002530 PPId=UP000002530	Q4W9J8 [452-461]		Q4W9J8	0	1226.73																																																	No Quan Values	High	n/a	n/a	Low	n/a	3			2		1			0.4196		0			0		1			1		409.58			613.862		0			-7.88		0			-0.00483		96.8027			95.818		7.728e-05			0.298		0.0002322			0.91									50.59	50.59																							n/a	n/a	n/a	n/a	n/a	n/a	High	n/a	High	n/a	n/a	n/a	n/a	High	n/a	High
	QVTEVAATAAAVAAR		0.0570521	0.00466092	1	1	11	Q4W9J8	Calcium permease family membrane transporter OS=Neosartorya fumigata (strain ATCC MYA-4609 / Af293 / CBS 101355 / FGSC A1100) OX=330879 GN=AFUA_4G04670 PE=3 SV=1 UPId=UP000002530 PPId=UP000002530	Q4W9J8 [853-867]		Q4W9J8	0	1428.78																																																	No Quan Values	High	n/a	n/a	Low	Low	3			3	3	1			0.1993	0.2339	0			0	0	1			1	1	476.932			476.932	476.932	0			0.48	1.33	0			0.00023	0.00063	73.6907			39.5711	103.142	0.0002145			0.1139	0.0736	0.0009672			0.7687	0.5615	1.24							80.52	80.52																							High	n/a	High	High	High	High	High	n/a	n/a	n/a	High	n/a	n/a	n/a	n/a	n/a
	HLLSPAGTANATSSNAK		0.0600995	0.00485455	1	1	2	Q4W9J8	Calcium permease family membrane transporter OS=Neosartorya fumigata (strain ATCC MYA-4609 / Af293 / CBS 101355 / FGSC A1100) OX=330879 GN=AFUA_4G04670 PE=3 SV=1 UPId=UP000002530 PPId=UP000002530	Q4W9J8 [758-774]		Q4W9J8	0	1639.84																																																	No Quan Values	High	Low	n/a	n/a	Low	3	3			3	1	0.0744			0.0171	0	0			0	1	1			1	547.285	548.29			547.285	0	1838.29			0.75	0	1.00484			0.00041	34.3591	76.6477			69.5993	0.0002205	0.5167			0.06625	0.001005	1			0.6931	1.17	1.21	0.08	0	179.8	14	5.71																									n/a	n/a	n/a	n/a	n/a	n/a	High	n/a	n/a	n/a	n/a	n/a	n/a	n/a	n/a	n/a
	ILGQSLK		0.0678514	0.00553298	1	1	152	Q4W9J8	Calcium permease family membrane transporter OS=Neosartorya fumigata (strain ATCC MYA-4609 / Af293 / CBS 101355 / FGSC A1100) OX=330879 GN=AFUA_4G04670 PE=3 SV=1 UPId=UP000002530 PPId=UP000002530	Q4W9J8 [786-792]		Q4W9J8	0	758.477	117.6	88.3	109.2	112.1	76.5	98.4	131.4	103.4	101.1	124.9	110.6	80.9	108.3	58.6	90.2	88.2	1.29378e+07	1.14441e+07	1.7439e+07	1.8216e+07	1.28856e+07	1.35211e+07	1.67293e+07	1.31185e+07	1.0467e+07	1.42475e+07	1.53885e+07	1.17404e+07	9.94474e+06	4216362	1.15097e+07	1.46528e+07	8	8	7	8	7	8	7	7	7	8	8	7	8	6	7	8		High	High	High	High	High	2	2	2	2	2	1	0.0375	0.4762	0.165		0	0	0	0	0.0088	1	1	1	1	2	379.742	379.742	379.742	379.742	379.742	0.25	-0.17	0.09	-0.17	-0.02	0.0001	-7e-05	3e-05	-7e-05	-1e-05	40.7021	40.1373	40.3254	40.1373	40.6559	0.0009365	0.0004587	0.0006677	0.0008239	0.0003819	0.006974	0.005194	0.007297	0.008335	0.003497	1.12	0.8	0.03	0	236.8	11	21.2	104	104	21	41.68	1.014	0.933	0.806	0.984378	0.846031	0.80945	0.999998	0.996906	0.996276	21.26	28.06	11.09	108.9	99.3	104.1	87.8	12.02	22.04	17.68	23.82	High	High	High	High	High	High	High	High	High	High	High	High	High	High	High	High
	IPSSQSPSVAALPSDRPR		0.0785632	0.00638294	1	1	11	Q4W9J8	Calcium permease family membrane transporter OS=Neosartorya fumigata (strain ATCC MYA-4609 / Af293 / CBS 101355 / FGSC A1100) OX=330879 GN=AFUA_4G04670 PE=3 SV=1 UPId=UP000002530 PPId=UP000002530	Q4W9J8 [75-92]		Q4W9J8	0	1864.99					262.5	241.6	189.1	243.4	164.1	222.1	105.7	171.5											850191	1.09128e+06	600062		519613												1	1	1		1							High	Medium	n/a	High	High	3	3		3	3	1	0.0078		0.2282	0.0957	0	0		0	0	1	1		1	1	622.334	622.334		622.334	622.332	0	0.35		0.57	-3.03	0	0.00021		0.00036	-0.00188	60.2774	60.721		60.3338	60.2774	0.0002548	0.03819		0.007208	0.003343	0.001237	0.6071		0.08337	0.03931	1.15	1.28	0.01	0	346.4	2	6.48	88.04	88.04		61.19	1000	1000		1e-17	1e-17		1.29097e-16	1.38778e-16		0	0			236.4	163.6			13.46	28.74		n/a	n/a	n/a	n/a	High	High	High	High	Peak Found	n/a	Peak Found	n/a	n/a	n/a	n/a	n/a
Q4WTJ9	Intermediate filament protein (Mdm1), putative OS=Neosartorya fumigata (strain ATCC MYA-4609 / Af293 / CBS 101355 / FGSC A1100) OX=330879 GN=AFUA_1G09040 PE=3 SV=1 UPId=UP000002530 PPId=UP000002530	14	827	15	15	0	1274	142.8	7.18		0	0	185.17	79.56	123	7948.74	216.69	0	82.785	7.88695e+06	1.67816e+07	1.22066e+07	1.56562e+07	2.05639e+07	2.01366e+07	4.46279e+06	1.10041e+07	9.53981e+06	9.18504e+06	7.76466e+06	7.0301e+06	1.31308e+07	1.78475e+07	1.75871e+07	1.76153e+07	6	4	4	5	5	5	3	5	5	6	4	4	5	5	4	5	High	High	High	High	High	High	High	High	High	High	High	High	High	High	High	High		other membranes;other cell component	other molecular function	Pf00615, Pf00787, Pf02194, Pf08628	3510419	afm:AFUA_1G09040; Q4WTJ9
	Sequence	Modifications	Qvality PEP	Qvality q-value	# Protein Groups	# Proteins	# PSMs	Master Protein Accessions	Master Protein Descriptions	Positions in Master Proteins	Modifications in Master Proteins	Protein Accessions	# Missed Cleavages	Theo. MH+ [Da]	Abundances (Scaled): F1: Sample, 1, CEA17	Abundances (Scaled): F2: Sample, 2, CEA17	Abundances (Scaled): F3: Sample, 3, CEA17	Abundances (Scaled): F4: Sample, 4, CEA17	Abundances (Scaled): F5: Sample, 1, dclAB	Abundances (Scaled): F6: Sample, 2, dclAB	Abundances (Scaled): F7: Sample, 3, dclAB	Abundances (Scaled): F8: Sample, 4, dclAB	Abundances (Scaled): F9: Sample, 1, ppdAB	Abundances (Scaled): F10: Sample, 2, ppdAB	Abundances (Scaled): F11: Sample, 3, ppdAB	Abundances (Scaled): F12: Sample, 4, ppdAB	Abundances (Scaled): F13: Sample, 1, rrpAB	Abundances (Scaled): F14: Sample, 2, rrpAB	Abundances (Scaled): F15: Sample, 3, rrpAB	Abundances (Scaled): F16: Sample, 4, rrpAB	Abundance: F1: Sample, 1, CEA17	Abundance: F2: Sample, 2, CEA17	Abundance: F3: Sample, 3, CEA17	Abundance: F4: Sample, 4, CEA17	Abundance: F5: Sample, 1, dclAB	Abundance: F6: Sample, 2, dclAB	Abundance: F7: Sample, 3, dclAB	Abundance: F8: Sample, 4, dclAB	Abundance: F9: Sample, 1, ppdAB	Abundance: F10: Sample, 2, ppdAB	Abundance: F11: Sample, 3, ppdAB	Abundance: F12: Sample, 4, ppdAB	Abundance: F13: Sample, 1, rrpAB	Abundance: F14: Sample, 2, rrpAB	Abundance: F15: Sample, 3, rrpAB	Abundance: F16: Sample, 4, rrpAB	Abundances Count: F1: Sample, 1, CEA17	Abundances Count: F2: Sample, 2, CEA17	Abundances Count: F3: Sample, 3, CEA17	Abundances Count: F4: Sample, 4, CEA17	Abundances Count: F5: Sample, 1, dclAB	Abundances Count: F6: Sample, 2, dclAB	Abundances Count: F7: Sample, 3, dclAB	Abundances Count: F8: Sample, 4, dclAB	Abundances Count: F9: Sample, 1, ppdAB	Abundances Count: F10: Sample, 2, ppdAB	Abundances Count: F11: Sample, 3, ppdAB	Abundances Count: F12: Sample, 4, ppdAB	Abundances Count: F13: Sample, 1, rrpAB	Abundances Count: F14: Sample, 2, rrpAB	Abundances Count: F15: Sample, 3, rrpAB	Abundances Count: F16: Sample, 4, rrpAB	Quan Info	Confidence (by Search Engine): CHIMERYS Identification	Confidence (by Search Engine): Comet	Confidence (by Search Engine): Mascot	Confidence (by Search Engine): MS Amanda 2.0	Confidence (by Search Engine): Sequest HT	Charge (by Search Engine): CHIMERYS Identification	Charge (by Search Engine): Comet	Charge (by Search Engine): Mascot	Charge (by Search Engine): MS Amanda 2.0	Charge (by Search Engine): Sequest HT	DeltaScore (by Search Engine): CHIMERYS Identification	DeltaScore (by Search Engine): Comet	DeltaScore (by Search Engine): Mascot	DeltaScore (by Search Engine): MS Amanda 2.0	DeltaScore (by Search Engine): Sequest HT	DeltaCn (by Search Engine): CHIMERYS Identification	DeltaCn (by Search Engine): Comet	DeltaCn (by Search Engine): Mascot	DeltaCn (by Search Engine): MS Amanda 2.0	DeltaCn (by Search Engine): Sequest HT	Rank (by Search Engine): CHIMERYS Identification	Rank (by Search Engine): Comet	Rank (by Search Engine): Mascot	Rank (by Search Engine): MS Amanda 2.0	Rank (by Search Engine): Sequest HT	m/z [Da] (by Search Engine): CHIMERYS Identification	m/z [Da] (by Search Engine): Comet	m/z [Da] (by Search Engine): Mascot	m/z [Da] (by Search Engine): MS Amanda 2.0	m/z [Da] (by Search Engine): Sequest HT	DeltaM [ppm] (by Search Engine): CHIMERYS Identification	DeltaM [ppm] (by Search Engine): Comet	DeltaM [ppm] (by Search Engine): Mascot	DeltaM [ppm] (by Search Engine): MS Amanda 2.0	DeltaM [ppm] (by Search Engine): Sequest HT	Deltam/z [Da] (by Search Engine): CHIMERYS Identification	Deltam/z [Da] (by Search Engine): Comet	Deltam/z [Da] (by Search Engine): Mascot	Deltam/z [Da] (by Search Engine): MS Amanda 2.0	Deltam/z [Da] (by Search Engine): Sequest HT	RT [min] (by Search Engine): CHIMERYS Identification	RT [min] (by Search Engine): Comet	RT [min] (by Search Engine): Mascot	RT [min] (by Search Engine): MS Amanda 2.0	RT [min] (by Search Engine): Sequest HT	Percolator q-Value (by Search Engine): CHIMERYS Identification	Percolator q-Value (by Search Engine): Comet	Percolator q-Value (by Search Engine): Mascot	Percolator q-Value (by Search Engine): MS Amanda 2.0	Percolator q-Value (by Search Engine): Sequest HT	Percolator PEP (by Search Engine): CHIMERYS Identification	Percolator PEP (by Search Engine): Comet	Percolator PEP (by Search Engine): Mascot	Percolator PEP (by Search Engine): MS Amanda 2.0	Percolator PEP (by Search Engine): Sequest HT	XCorr (by Search Engine): Sequest HT	Comet XCorr (by Search Engine): Comet	Comet DeltaCn Score (by Search Engine): Comet	Comet DeltaCnStar Score (by Search Engine): Comet	Comet SpScore Score (by Search Engine): Comet	Comet SpRank Score (by Search Engine): Comet	Comet Expect Score (by Search Engine): Comet	Amanda Score (by Search Engine): MS Amanda 2.0	CharmeRT Combined Score (by Search Engine): MS Amanda 2.0	Ions Score (by Search Engine): Mascot	Top Apex RT [min]	Abundance Ratio: (dclAB) / (CEA17)	Abundance Ratio: (ppdAB) / (CEA17)	Abundance Ratio: (rrpAB) / (CEA17)	Abundance Ratio P-Value: (dclAB) / (CEA17)	Abundance Ratio P-Value: (ppdAB) / (CEA17)	Abundance Ratio P-Value: (rrpAB) / (CEA17)	Abundance Ratio Adj. P-Value: (dclAB) / (CEA17)	Abundance Ratio Adj. P-Value: (ppdAB) / (CEA17)	Abundance Ratio Adj. P-Value: (rrpAB) / (CEA17)	Abundance Ratio Variability [%]: (dclAB) / (CEA17)	Abundance Ratio Variability [%]: (ppdAB) / (CEA17)	Abundance Ratio Variability [%]: (rrpAB) / (CEA17)	Abundances (Grouped): CEA17	Abundances (Grouped): dclAB	Abundances (Grouped): ppdAB	Abundances (Grouped): rrpAB	Abundances (Grouped) CV [%]: CEA17	Abundances (Grouped) CV [%]: dclAB	Abundances (Grouped) CV [%]: ppdAB	Abundances (Grouped) CV [%]: rrpAB	Found in Sample: F1: Sample, 1, CEA17	Found in Sample: F2: Sample, 2, CEA17	Found in Sample: F3: Sample, 3, CEA17	Found in Sample: F4: Sample, 4, CEA17	Found in Sample: F5: Sample, 1, dclAB	Found in Sample: F6: Sample, 2, dclAB	Found in Sample: F7: Sample, 3, dclAB	Found in Sample: F8: Sample, 4, dclAB	Found in Sample: F9: Sample, 1, ppdAB	Found in Sample: F10: Sample, 2, ppdAB	Found in Sample: F11: Sample, 3, ppdAB	Found in Sample: F12: Sample, 4, ppdAB	Found in Sample: F13: Sample, 1, rrpAB	Found in Sample: F14: Sample, 2, rrpAB	Found in Sample: F15: Sample, 3, rrpAB	Found in Sample: F16: Sample, 4, rrpAB
	NAGEQMPAASWAVAR		4.31536e-05	3.34147e-05	1	1	29	Q4WTJ9	Intermediate filament protein (Mdm1), putative OS=Neosartorya fumigata (strain ATCC MYA-4609 / Af293 / CBS 101355 / FGSC A1100) OX=330879 GN=AFUA_1G09040 PE=3 SV=1 UPId=UP000002530 PPId=UP000002530	Q4WTJ9 [949-963]		Q4WTJ9	0	1558.74																																																	No Quan Values	High	Low	n/a	Low	Low	2	3		3	3	1	0.1092		1	0.1538	0	0		0	0	1	1		1	1	779.875	520.262		520.256	520.252	0	18.84		5.87	-0.62	0	0.00979		0.00305	-0.00032	79.5482	100.534		85.5982	47.6415	1.102e-06	0.09008		0.2291	0.1853	4.021e-06	0.8843		0.8584	0.9212	0.91	1.19	0.11	0	94.6	58	11.5	46.13	46.13																							High	High	High	High	High	High	High	High	High	High	n/a	n/a	n/a	n/a	n/a	High
	LSAPGGSNTPYANAVESHFR		1.05723e-05	3.34147e-05	1	1	35	Q4WTJ9	Intermediate filament protein (Mdm1), putative OS=Neosartorya fumigata (strain ATCC MYA-4609 / Af293 / CBS 101355 / FGSC A1100) OX=330879 GN=AFUA_1G09040 PE=3 SV=1 UPId=UP000002530 PPId=UP000002530	Q4WTJ9 [447-466]		Q4WTJ9	0	2074.99	94.2	95.9	148.9	35.2	226.9	168.6	105.4	129.2	185.3	54.5	205.7	150.3					347509				1.28175e+06	776762	449808	550109		208355	959955	731738					1				1	1	1	1		1	1	1						High	Low	n/a	High	High	3	3		3	3	1	0.1		1	0.5326	0	0		0	0	1	1		1	1	692.336	693.337		692.336	692.337	0	1446.49		0.07	0.53	0	1.00049		5e-05	0.00037	79.6789	122.69		78.6482	78.7366	1.102e-06	0.3227		2.239e-05	4.872e-07	1.127e-06	0.9865		9.782e-05	1.192e-08	2.91	1	0.09	0	94.2	3	1.85	95.66	95.66		80.33	2.058	1.649	0.001	0.375073	0.530105	1e-17	0.853987	0.940283	1.29237e-16	61.29	62.93	0	92.8	144.2	163		49.66	33.72	44.99		High	n/a	High	High	High	Peak Found	High	High	n/a	High	High	High	n/a	n/a	n/a	High
	RYSEFHELHQR		3.83008e-06	3.34147e-05	1	1	282	Q4WTJ9	Intermediate filament protein (Mdm1), putative OS=Neosartorya fumigata (strain ATCC MYA-4609 / Af293 / CBS 101355 / FGSC A1100) OX=330879 GN=AFUA_1G09040 PE=3 SV=1 UPId=UP000002530 PPId=UP000002530	Q4WTJ9 [964-974]		Q4WTJ9	1	1501.73	10.1	124.2	80.5	108.2	146.1	166.9	88.2	39.4	74.9	100.8	10.7	122.4	44.1	213.5	84.2	185.8	89692	1.29816e+06	1.03657e+06	1.41755e+06	1.98434e+06	1.84873e+06	905086	402784	624990	926869	119799	1.43289e+06	326771	1.23785e+06	865499	2.48822e+06	3	5	6	6	5	6	6	4	4	4	1	6	2	5	5	6		High	High	High	High	High	3	4	4	4	4	1	0.5714	1	0.7926	0.774	0	0	0	0	0	1	1	1	1	1	501.248	376.188	376.188	376.188	376.188	-0.75	-0.37	-0.37	-0.37	-0.37	-0.00037	-0.00014	-0.00014	-0.00014	-0.00014	25.8314	25.8231	25.8231	25.8231	25.8231	2.706e-06	1.293e-06	2.047e-06	1.521e-06	4.872e-07	1.566e-05	1.228e-07	3.138e-07	2.037e-07	7.661e-09	4.16	3.22	0.57	0	1081.4	1	0	337.91	337.91	39	26.06	1.213	0.958	1.718	0.843107	0.800623	0.667899	0.988444	0.994632	0.977056	59.9	77.95	29.09	89.2	108.4	83	119.4	62.45	52.45	62.72	61.19	Peak Found	High	High	High	High	High	High	High	High	High	Peak Found	High	High	High	High	High
	AALDEHASPAPK		6.7545e-05	3.34147e-05	1	1	64	Q4WTJ9	Intermediate filament protein (Mdm1), putative OS=Neosartorya fumigata (strain ATCC MYA-4609 / Af293 / CBS 101355 / FGSC A1100) OX=330879 GN=AFUA_1G09040 PE=3 SV=1 UPId=UP000002530 PPId=UP000002530	Q4WTJ9 [359-370]		Q4WTJ9	0	1206.61	2.9	3	5.7	3.2					145.3	39.6	124.1	132.7	353.8	357	428.4	4.2	20710.4			34202.9					988841	296880			2.13588e+06	1.68818e+06		46205.7	1			1					2	2			3	3		1		High	High	High	High	High	3	3	3	3	3	1	0.451	0.8	0.6724	0.6944	0	0	0	0	0	1	1	1	1	1	402.875	402.875	402.875	402.875	402.875	-0.99	-0.12	-0.12	-0.13	0.16	-0.0004	-5e-05	-5e-05	-5e-05	6e-05	25.4319	25.2419	25.2419	25.408	25.9001	5.999e-06	1.293e-06	6.742e-06	1.521e-06	4.872e-07	2.345e-05	8.162e-07	1.268e-05	5.067e-07	1.914e-09	2.52	2.04	0.45	0	252.6	3	0.06	263.9	263.9	15	26.38	0.001	29.964	94.317	1e-17	3.77028e-06	7.93241e-08	1.29097e-16	4.53827e-05	9.96628e-07	0	69.94	42.4	2.5		105.4	292	36.81		43.49	66.78	Peak Found	n/a	n/a	Peak Found	n/a	n/a	n/a	High	High	High	n/a	n/a	High	High	n/a	Peak Found
	YLASDEVSLAGSR		0.000845638	0.000168957	1	1	8	Q4WTJ9	Intermediate filament protein (Mdm1), putative OS=Neosartorya fumigata (strain ATCC MYA-4609 / Af293 / CBS 101355 / FGSC A1100) OX=330879 GN=AFUA_1G09040 PE=3 SV=1 UPId=UP000002530 PPId=UP000002530	Q4WTJ9 [613-625]		Q4WTJ9	0	1367.68																																																	No Quan Values	High	n/a	n/a	n/a	Low	2				3	1				0.1983	0				0	1				1	684.344				456.565	0				0.29	0				0.00013	71.3565				60.2754	1.91e-05				0.08662	5.723e-05				0.6132	1.21																															n/a	n/a	High	High	High	n/a	High	n/a	n/a	n/a	n/a	n/a	n/a	n/a	n/a	n/a
	AVVVVLHQLLGGTIER		0.000916845	0.000186608	1	1	9	Q4WTJ9	Intermediate filament protein (Mdm1), putative OS=Neosartorya fumigata (strain ATCC MYA-4609 / Af293 / CBS 101355 / FGSC A1100) OX=330879 GN=AFUA_1G09040 PE=3 SV=1 UPId=UP000002530 PPId=UP000002530	Q4WTJ9 [1151-1166]		Q4WTJ9	0	1704.02																																																	No Quan Values	High	Low	n/a	n/a	High	3	3			3	1	0.2254			0.3824	0	0			0	1	1			1	568.677	569.353			568.677	0	1189.35			0.52	0	0.67556			0.0003	100.744	146.387			100.907	2.154e-05	0.3339			0.0001607	6.108e-05	0.9865			0.001387	1.02	0.71	0.23	0	49.4	8	62.9																									n/a	n/a	High	n/a	High	High	High	n/a	n/a	n/a	n/a	n/a	High	High	n/a	n/a
	SLVQDESLLR		0.00232299	0.000474686	1	1	214	Q4WTJ9	Intermediate filament protein (Mdm1), putative OS=Neosartorya fumigata (strain ATCC MYA-4609 / Af293 / CBS 101355 / FGSC A1100) OX=330879 GN=AFUA_1G09040 PE=3 SV=1 UPId=UP000002530 PPId=UP000002530	Q4WTJ9 [1174-1183]		Q4WTJ9	0	1159.63	125.9	99.8	94.9	106.2	110.7	108.6	144.6	91.4	43.8	47	32.5	33.6	120.9	182.7	118.5	138.8	3.88806e+06	3.63163e+06	4254591	4.84277e+06	5.23405e+06	4.18614e+06		3.25684e+06	1.27127e+06	1.50316e+06			3.11373e+06	3.68587e+06	4.24248e+06	6.47027e+06	2	2	2	2	2	2		1	1	1			2	2	2	2		High	High	n/a	High	High	2	2		2	2	1	0.023		0.5281	0.4229	0	0		0	0	1	1		1	1	580.319	580.32		580.32	580.32	0	0.09		0.29	0.77	0	5e-05		0.00017	0.00044	79.1169	79.853		79.509	79.1729	3.905e-05	0.001229		0.0002028	4.872e-07	0.0001233	0.01319		0.001791	9.367e-06	1.75	0.87	0.02	0	58.5	84	16	112.45	112.45		79.92	0.978	0.345	1.277	0.915661	0.0364176	0.763941	0.99365	0.203733	0.993754	18.43	7.26	20.13	108.2	115.3	40.3	136.2	12.75	19.56	18.44	21.2	High	High	High	High	High	High	High	High	High	High	High	High	High	High	High	High
	RESMVEGQDPVYLR		0.00394008	0.000591183	1	1	11	Q4WTJ9	Intermediate filament protein (Mdm1), putative OS=Neosartorya fumigata (strain ATCC MYA-4609 / Af293 / CBS 101355 / FGSC A1100) OX=330879 GN=AFUA_1G09040 PE=3 SV=1 UPId=UP000002530 PPId=UP000002530	Q4WTJ9 [418-431]		Q4WTJ9	1	1678.82																																																	No Quan Values	High	Low	n/a	Low	Low	3	3		3	3	1			0.03	0.2769	0	0.007		0	0	1	2		1	1	560.279	560.277		560.278	560.275	0	-2.91		-1.15	-6.65	0	-0.00163		-0.00064	-0.00372	63.4429	114.205		114.276	49.7831	5.958e-05	0.1976		0.3837	0.5496	0.0001748	0.9792		0.9504	0.9476	0.65	1.41	0.07	0	357.7	6	9.53	63.62	63.62																							n/a	High	High	High	High	High	n/a	n/a	n/a	n/a	n/a	n/a	n/a	n/a	n/a	n/a
	NLLLLPEVCQTR	1xCarbamidomethyl [C9]	0.00556416	0.000833878	1	1	23	Q4WTJ9	Intermediate filament protein (Mdm1), putative OS=Neosartorya fumigata (strain ATCC MYA-4609 / Af293 / CBS 101355 / FGSC A1100) OX=330879 GN=AFUA_1G09040 PE=3 SV=1 UPId=UP000002530 PPId=UP000002530	Q4WTJ9 [1014-1025]		Q4WTJ9	0	1455.8																																																	No Quan Values	High	Low	n/a	n/a	High	2	2			2	1	0.128			0.404	0	0			0	1	1			1	728.403	729.409			728.403	0	1382.63			-0.42	0	1.00642			-0.00031	102.102	110.227			102.074	7.278e-05	0.4704			9.549e-07	0.0002162	1			2.323e-05	1.98	1.25	0.13	0	385.9	1	2.97																									High	High	High	High	n/a	High	n/a	n/a	High	High	n/a	n/a	High	High	High	High
	LALEAYLR		0.0141863	0.00170157	1	1	44	Q4WTJ9	Intermediate filament protein (Mdm1), putative OS=Neosartorya fumigata (strain ATCC MYA-4609 / Af293 / CBS 101355 / FGSC A1100) OX=330879 GN=AFUA_1G09040 PE=3 SV=1 UPId=UP000002530 PPId=UP000002530	Q4WTJ9 [1006-1013]		Q4WTJ9	0	948.551	51.7	106.6	33.6	75.4	113.4	132.4	49.9	92.4	94	96.1	84.7	54.5	136.9	204.9	181.5	92	2782414	6.7539e+06	2.6215e+06	5.99226e+06	9.33793e+06	8.89438e+06	3107894	5.73524e+06	4.75868e+06	5.35759e+06	5.76436e+06	3.8664e+06	6.14244e+06	7.20255e+06	1.13208e+07	7.46942e+06	3	5	2	5	3	4	2	4	5	5	4	3	5	6	5	4		High	High	High	High	High	2	2	2	2	2	1	0.2	1	0.4592	0.216	0	0	0	0	0	1	1	1	1	1	474.779	474.779	474.779	474.779	474.779	-0.49	-0.49	-0.49	-0.49	-0.49	-0.00023	-0.00023	-0.00023	-0.00023	-0.00023	89.4087	89.4087	89.4087	89.4087	89.4087	0.0001153	0.0001942	0.0007147	0.0001571	0.0002577	0.0003824	0.00175	0.007736	0.001299	0.00166	1.25	1.05	0.2	0	134.8	24	5.89	151.93	151.93	9	90.08	1.359	1.28	2.255	0.538842	0.791676	0.258751	0.937722	0.993724	0.743611	14.29	63.45	46.89	60.7	99.5	86.7	153.1	47.21	36.48	23.33	32.48	Peak Found	Peak Found	High	Peak Found	Peak Found	High	High	High	High	High	High	High	High	High	High	High
	LFDDEEQAR		0.0259108	0.00263508	1	1	3	Q4WTJ9	Intermediate filament protein (Mdm1), putative OS=Neosartorya fumigata (strain ATCC MYA-4609 / Af293 / CBS 101355 / FGSC A1100) OX=330879 GN=AFUA_1G09040 PE=3 SV=1 UPId=UP000002530 PPId=UP000002530	Q4WTJ9 [673-681]		Q4WTJ9	0	1122.51																																																	No Quan Values	High	n/a	n/a	Low	Low	2			2	2	1			0.3535	0.1268	0			0	0	1			1	1	561.757			561.762	561.759	0			8.96	3.95	0			0.00503	0.00222	48.7885			115.886	133.919	0.0001512			0.434	0.3499	0.0005621			0.9642	0.874	0.71							61.98	61.98																							n/a	n/a	n/a	n/a	n/a	n/a	High	n/a	n/a	n/a	High	n/a	n/a	n/a	n/a	n/a
	AKPSIASLGLVDQSSR		0.0407731	0.00370001	1	1	6	Q4WTJ9	Intermediate filament protein (Mdm1), putative OS=Neosartorya fumigata (strain ATCC MYA-4609 / Af293 / CBS 101355 / FGSC A1100) OX=330879 GN=AFUA_1G09040 PE=3 SV=1 UPId=UP000002530 PPId=UP000002530	Q4WTJ9 [787-802]		Q4WTJ9	0	1628.9																																																	No Quan Values	High	Medium	n/a	n/a	High	3	3			3	1	0.1705			0.0526	0	0			0	1	1			1	543.637	543.637			543.637	0	-0.18			-0.37	0	-0.0001			-0.0002	71.4698	71.9558			72.228	0.0002018	0.02722			3.708e-05	0.0008885	0.4706			0.0001971	1.14	1.29	0.17	0	463.7	6	10.5																									n/a	n/a	n/a	n/a	n/a	n/a	High	High	n/a	n/a	n/a	n/a	n/a	n/a	n/a	n/a
	ETMWPGGVLR		0.0414739	0.00371863	1	1	53	Q4WTJ9	Intermediate filament protein (Mdm1), putative OS=Neosartorya fumigata (strain ATCC MYA-4609 / Af293 / CBS 101355 / FGSC A1100) OX=330879 GN=AFUA_1G09040 PE=3 SV=1 UPId=UP000002530 PPId=UP000002530	Q4WTJ9 [1190-1199]		Q4WTJ9	0	1145.58																																																	No Quan Values	High	n/a	n/a	n/a	High	2				2	1				0.3952	0				0	1				1	573.292				573.293	0				0.61	0				0.00035	90.3088				89.9041	0.000185				0.0001141	0.0007722				0.0008778	1.24																															High	High	High	High	n/a	n/a	n/a	High	High	n/a	High	High	High	High	High	High
	FVEQEYLR		0.0501027	0.00422109	1	1	18	Q4WTJ9	Intermediate filament protein (Mdm1), putative OS=Neosartorya fumigata (strain ATCC MYA-4609 / Af293 / CBS 101355 / FGSC A1100) OX=330879 GN=AFUA_1G09040 PE=3 SV=1 UPId=UP000002530 PPId=UP000002530	Q4WTJ9 [282-289]		Q4WTJ9	0	1083.55																																																	No Quan Values	High	n/a	n/a	Low	High	2			2	2	1			0.1209	0.2411	0			0	0	1			1	1	542.277			542.277	542.277	0			-1.04	0.34	0			-0.00057	0.00018	65.2915			80.6306	64.2123	0.000203			0.09762	4.472e-05	0.0008924			0.7347	0.000243	1.12							73.43	73.43																							High	High	High	n/a	n/a	n/a	n/a	High	High	n/a	High	High	High	n/a	High	High
	ALVASQLK		0.118469	0.00919384	1	1	28	Q4WTJ9	Intermediate filament protein (Mdm1), putative OS=Neosartorya fumigata (strain ATCC MYA-4609 / Af293 / CBS 101355 / FGSC A1100) OX=330879 GN=AFUA_1G09040 PE=3 SV=1 UPId=UP000002530 PPId=UP000002530	Q4WTJ9 [410-417]		Q4WTJ9	0	829.514	37.8	215.5	147.3	113.6	88.7	176.7	78.5	45.7	100.4	42.8	36.2	37.7	84.3	307.3	49.8	37.6	758561	5.09789e+06	4.29391e+06	3.3694e+06	2.72585e+06	4.43062e+06		1.05917e+06	1.89603e+06	892194	920550	999073	1.41199e+06	4.03302e+06	1.15834e+06	1.14117e+06	1	2	2	2	1	2		1	2	1	1	1	1	2	1	1		High	Medium	n/a	Medium	High	2	2		2	2	1	0.0581		0.2486	0.0725	0	0		0	0	1	1		1	1	415.261	415.26		415.261	415.261	0	-1.53		0.08	-0.05	0	-0.00063		3e-05	-2e-05	41.7011	62.5344		62.6276	42.2698	0.000326	0.03776		0.03242	0.0009144	0.001762	0.6028		0.3807	0.008483	0.69	0.86	0.07	0	194.5	35	7.97	86.88	86.88		62.82	0.661	0.286	0.694	0.480943	0.0300516	0.574465	0.919454	0.176049	0.952348	65.52	44.34	129.29	162.9	105	50.6	81.5	57.46	57.46	56.81	105.72	High	High	High	High	High	High	High	High	High	Peak Found	Peak Found	High	Peak Found	High	Peak Found	High
Q4WFL0	Porphyromonas-type peptidyl-arginine deiminase superfamily OS=Neosartorya fumigata (strain ATCC MYA-4609 / Af293 / CBS 101355 / FGSC A1100) OX=330879 GN=AFUA_3G01850 PE=4 SV=1 UPId=UP000002530 PPId=UP000002530	20	827	8	8	0	393	43.4	5.25		0	0	163.79	64.65	155	12633.1	254.29	0	38.236	1.37768e+09	1.62018e+09	1.74081e+09	1909282878	1.65851e+09	1.31083e+09	1.27329e+09	1.29674e+09	1.18956e+09	1.2566e+09	1.44218e+09	1.62308e+09	1.21425e+09	5.52631e+08	1.80498e+09	1.89175e+09	4	3	3	5	4	4	4	5	3	3	5	4	2	3	2	4	High	High	High	High	High	High	High	High	High	High	High	High	High	High	High	High	protein metabolism;other metabolic processes		other molecular function	Pf04371	3506000	afm:AFUA_3G01850; Q4WFL0
	Sequence	Modifications	Qvality PEP	Qvality q-value	# Protein Groups	# Proteins	# PSMs	Master Protein Accessions	Master Protein Descriptions	Positions in Master Proteins	Modifications in Master Proteins	Protein Accessions	# Missed Cleavages	Theo. MH+ [Da]	Abundances (Scaled): F1: Sample, 1, CEA17	Abundances (Scaled): F2: Sample, 2, CEA17	Abundances (Scaled): F3: Sample, 3, CEA17	Abundances (Scaled): F4: Sample, 4, CEA17	Abundances (Scaled): F5: Sample, 1, dclAB	Abundances (Scaled): F6: Sample, 2, dclAB	Abundances (Scaled): F7: Sample, 3, dclAB	Abundances (Scaled): F8: Sample, 4, dclAB	Abundances (Scaled): F9: Sample, 1, ppdAB	Abundances (Scaled): F10: Sample, 2, ppdAB	Abundances (Scaled): F11: Sample, 3, ppdAB	Abundances (Scaled): F12: Sample, 4, ppdAB	Abundances (Scaled): F13: Sample, 1, rrpAB	Abundances (Scaled): F14: Sample, 2, rrpAB	Abundances (Scaled): F15: Sample, 3, rrpAB	Abundances (Scaled): F16: Sample, 4, rrpAB	Abundance: F1: Sample, 1, CEA17	Abundance: F2: Sample, 2, CEA17	Abundance: F3: Sample, 3, CEA17	Abundance: F4: Sample, 4, CEA17	Abundance: F5: Sample, 1, dclAB	Abundance: F6: Sample, 2, dclAB	Abundance: F7: Sample, 3, dclAB	Abundance: F8: Sample, 4, dclAB	Abundance: F9: Sample, 1, ppdAB	Abundance: F10: Sample, 2, ppdAB	Abundance: F11: Sample, 3, ppdAB	Abundance: F12: Sample, 4, ppdAB	Abundance: F13: Sample, 1, rrpAB	Abundance: F14: Sample, 2, rrpAB	Abundance: F15: Sample, 3, rrpAB	Abundance: F16: Sample, 4, rrpAB	Abundances Count: F1: Sample, 1, CEA17	Abundances Count: F2: Sample, 2, CEA17	Abundances Count: F3: Sample, 3, CEA17	Abundances Count: F4: Sample, 4, CEA17	Abundances Count: F5: Sample, 1, dclAB	Abundances Count: F6: Sample, 2, dclAB	Abundances Count: F7: Sample, 3, dclAB	Abundances Count: F8: Sample, 4, dclAB	Abundances Count: F9: Sample, 1, ppdAB	Abundances Count: F10: Sample, 2, ppdAB	Abundances Count: F11: Sample, 3, ppdAB	Abundances Count: F12: Sample, 4, ppdAB	Abundances Count: F13: Sample, 1, rrpAB	Abundances Count: F14: Sample, 2, rrpAB	Abundances Count: F15: Sample, 3, rrpAB	Abundances Count: F16: Sample, 4, rrpAB	Quan Info	Confidence (by Search Engine): CHIMERYS Identification	Confidence (by Search Engine): Comet	Confidence (by Search Engine): Mascot	Confidence (by Search Engine): MS Amanda 2.0	Confidence (by Search Engine): Sequest HT	Charge (by Search Engine): CHIMERYS Identification	Charge (by Search Engine): Comet	Charge (by Search Engine): Mascot	Charge (by Search Engine): MS Amanda 2.0	Charge (by Search Engine): Sequest HT	DeltaScore (by Search Engine): CHIMERYS Identification	DeltaScore (by Search Engine): Comet	DeltaScore (by Search Engine): Mascot	DeltaScore (by Search Engine): MS Amanda 2.0	DeltaScore (by Search Engine): Sequest HT	DeltaCn (by Search Engine): CHIMERYS Identification	DeltaCn (by Search Engine): Comet	DeltaCn (by Search Engine): Mascot	DeltaCn (by Search Engine): MS Amanda 2.0	DeltaCn (by Search Engine): Sequest HT	Rank (by Search Engine): CHIMERYS Identification	Rank (by Search Engine): Comet	Rank (by Search Engine): Mascot	Rank (by Search Engine): MS Amanda 2.0	Rank (by Search Engine): Sequest HT	m/z [Da] (by Search Engine): CHIMERYS Identification	m/z [Da] (by Search Engine): Comet	m/z [Da] (by Search Engine): Mascot	m/z [Da] (by Search Engine): MS Amanda 2.0	m/z [Da] (by Search Engine): Sequest HT	DeltaM [ppm] (by Search Engine): CHIMERYS Identification	DeltaM [ppm] (by Search Engine): Comet	DeltaM [ppm] (by Search Engine): Mascot	DeltaM [ppm] (by Search Engine): MS Amanda 2.0	DeltaM [ppm] (by Search Engine): Sequest HT	Deltam/z [Da] (by Search Engine): CHIMERYS Identification	Deltam/z [Da] (by Search Engine): Comet	Deltam/z [Da] (by Search Engine): Mascot	Deltam/z [Da] (by Search Engine): MS Amanda 2.0	Deltam/z [Da] (by Search Engine): Sequest HT	RT [min] (by Search Engine): CHIMERYS Identification	RT [min] (by Search Engine): Comet	RT [min] (by Search Engine): Mascot	RT [min] (by Search Engine): MS Amanda 2.0	RT [min] (by Search Engine): Sequest HT	Percolator q-Value (by Search Engine): CHIMERYS Identification	Percolator q-Value (by Search Engine): Comet	Percolator q-Value (by Search Engine): Mascot	Percolator q-Value (by Search Engine): MS Amanda 2.0	Percolator q-Value (by Search Engine): Sequest HT	Percolator PEP (by Search Engine): CHIMERYS Identification	Percolator PEP (by Search Engine): Comet	Percolator PEP (by Search Engine): Mascot	Percolator PEP (by Search Engine): MS Amanda 2.0	Percolator PEP (by Search Engine): Sequest HT	XCorr (by Search Engine): Sequest HT	Comet XCorr (by Search Engine): Comet	Comet DeltaCn Score (by Search Engine): Comet	Comet DeltaCnStar Score (by Search Engine): Comet	Comet SpScore Score (by Search Engine): Comet	Comet SpRank Score (by Search Engine): Comet	Comet Expect Score (by Search Engine): Comet	Amanda Score (by Search Engine): MS Amanda 2.0	CharmeRT Combined Score (by Search Engine): MS Amanda 2.0	Ions Score (by Search Engine): Mascot	Top Apex RT [min]	Abundance Ratio: (dclAB) / (CEA17)	Abundance Ratio: (ppdAB) / (CEA17)	Abundance Ratio: (rrpAB) / (CEA17)	Abundance Ratio P-Value: (dclAB) / (CEA17)	Abundance Ratio P-Value: (ppdAB) / (CEA17)	Abundance Ratio P-Value: (rrpAB) / (CEA17)	Abundance Ratio Adj. P-Value: (dclAB) / (CEA17)	Abundance Ratio Adj. P-Value: (ppdAB) / (CEA17)	Abundance Ratio Adj. P-Value: (rrpAB) / (CEA17)	Abundance Ratio Variability [%]: (dclAB) / (CEA17)	Abundance Ratio Variability [%]: (ppdAB) / (CEA17)	Abundance Ratio Variability [%]: (rrpAB) / (CEA17)	Abundances (Grouped): CEA17	Abundances (Grouped): dclAB	Abundances (Grouped): ppdAB	Abundances (Grouped): rrpAB	Abundances (Grouped) CV [%]: CEA17	Abundances (Grouped) CV [%]: dclAB	Abundances (Grouped) CV [%]: ppdAB	Abundances (Grouped) CV [%]: rrpAB	Found in Sample: F1: Sample, 1, CEA17	Found in Sample: F2: Sample, 2, CEA17	Found in Sample: F3: Sample, 3, CEA17	Found in Sample: F4: Sample, 4, CEA17	Found in Sample: F5: Sample, 1, dclAB	Found in Sample: F6: Sample, 2, dclAB	Found in Sample: F7: Sample, 3, dclAB	Found in Sample: F8: Sample, 4, dclAB	Found in Sample: F9: Sample, 1, ppdAB	Found in Sample: F10: Sample, 2, ppdAB	Found in Sample: F11: Sample, 3, ppdAB	Found in Sample: F12: Sample, 4, ppdAB	Found in Sample: F13: Sample, 1, rrpAB	Found in Sample: F14: Sample, 2, rrpAB	Found in Sample: F15: Sample, 3, rrpAB	Found in Sample: F16: Sample, 4, rrpAB
	DTGPVYVLGTGDAR		0.000115395	9.03871e-05	1	1	55	Q4WFL0	Porphyromonas-type peptidyl-arginine deiminase superfamily OS=Neosartorya fumigata (strain ATCC MYA-4609 / Af293 / CBS 101355 / FGSC A1100) OX=330879 GN=AFUA_3G01850 PE=4 SV=1 UPId=UP000002530 PPId=UP000002530	Q4WFL0 [112-125]		Q4WFL0	0	1420.71	38	48	75.4	125.9	123.3	152.1	137.7	108.4	43	55	58.1	81.4	202.5	42.9	178.1	130.2	686370			3.35799e+06			2.8788e+06	2.26018e+06			1.32805e+06					3.55138e+06	1			2			2	2			1					2		High	High	High	High	High	2	2	2	2	2	1	0.4975	1	0.6965	0.6288	0	0	0	0	0	1	1	1	1	1	710.857	710.858	710.858	710.857	710.858	0	1.49	1.49	0.64	1.49	0	0.00106	0.00106	0.00046	0.00106	85.2692	84.9571	84.9571	85.3753	84.9571	1.874e-06	1.293e-06	3.671e-06	1.521e-06	4.872e-07	1.399e-05	5.909e-06	6.686e-06	7.227e-06	2.396e-07	2.99	2.03	0.5	0	482.7	1	0.01	209.13	209.13	28	85.66	2.406	0.934	1.563	0.251105	0.699947	0.713083	0.726526	0.983861	0.986133	49.43	29.44	69.61	60.3	130.6	56.6	152.6	54.81	14.39	27.01	50.87	Peak Found	n/a	High	High	High	High	High	Peak Found	n/a	n/a	High	n/a	n/a	n/a	n/a	High
	AASIVGQYTGR		0.000217358	0.000101679	1	1	239	Q4WFL0	Porphyromonas-type peptidyl-arginine deiminase superfamily OS=Neosartorya fumigata (strain ATCC MYA-4609 / Af293 / CBS 101355 / FGSC A1100) OX=330879 GN=AFUA_3G01850 PE=4 SV=1 UPId=UP000002530 PPId=UP000002530	Q4WFL0 [10-20]		Q4WFL0	0	1122.59	150.1	30.7	61	122.8	62.9	53.4	48	194.1	124.8	128.4	205.8	52.2	39.8	85.7	109.8	130.8	3.36641e+06	811033	1.98746e+06	4.0663e+06	2.15836e+06	1.49477e+06		5.02255e+06	2.63368e+06	2.98659e+06	5.83953e+06	1.54583e+06		1.25594e+06			3	1	1	2	1	1		3	3	3	3	1		3				High	High	High	High	High	2	2	2	2	2	1	0.5	1	0.6859	0.6262	0	0	0	0	0	1	1	1	1	1	561.799	561.8	561.8	561.8	561.8	0	1.59	1.59	1.59	1.59	0	0.00089	0.00089	0.00089	0.00089	54.664	54.7221	54.7221	54.7221	54.7221	3.81e-05	1.293e-06	7.731e-06	1.521e-06	9.175e-07	0.0001185	2.885e-06	1.747e-05	6.737e-06	8.243e-06	3.13	1.96	0.5	0	512.9	1	0.01	257.31	257.31	30	55.36	1.115	1.674	1.384	0.949821	0.522627	0.765485	0.996643	0.937129	0.993788	72.57	130.42	82.09	94.1	62.9	137.6	105.4	60.21	78.09	49.08	42.71	High	High	High	High	High	High	High	High	High	High	High	High	n/a	High	n/a	High
	RVIETDVSPSPVTLVESR		0.000638637	0.000135138	1	1	66	Q4WFL0	Porphyromonas-type peptidyl-arginine deiminase superfamily OS=Neosartorya fumigata (strain ATCC MYA-4609 / Af293 / CBS 101355 / FGSC A1100) OX=330879 GN=AFUA_3G01850 PE=4 SV=1 UPId=UP000002530 PPId=UP000002530	Q4WFL0 [173-190]		Q4WFL0	1	1984.07	18	39	23.7	21.2	164.5	129.8	115.3	11.8	101.6	19.9	55.2	80.3	198	161.5	240.4	219.8				188425	1.51661e+06	976241	803315	82283.7			420115	638136				1.99835e+06				2	3	3	3	1			2	2				3		High	High	High	High	High	3	3	3	3	3	1	0.3571	1	0.5854	0.4025	0	0	0	0	0	1	1	1	1	1	662.029	662.03	662.028	662.028	662.029	0	1.66	-0.23	-0.23	1.02	0	0.0011	-0.00015	-0.00015	0.00067	84.9989	85.0105	84.1812	84.1812	84.9989	1.91e-05	0.0002004	1.654e-05	7.858e-06	4.872e-07	5.75e-05	0.001823	0.0001213	3.539e-05	2.817e-07	1.59	1.96	0.36	0	197.2	1	0.7	172.74	172.74	6	85.4	4.026	2.972	10.264	0.0653944	0.231105	0.00836725	0.315255	0.691359	0.0671633	79.43	81.82	6.05	21.3	116.6	63.4	198.7	36.64	62.34	54.69	16.46	n/a	n/a	n/a	Peak Found	High	High	High	High	n/a	High	High	High	n/a	n/a	n/a	High
	AWLDVYEEIR		0.0015111	0.000338427	1	1	31	Q4WFL0	Porphyromonas-type peptidyl-arginine deiminase superfamily OS=Neosartorya fumigata (strain ATCC MYA-4609 / Af293 / CBS 101355 / FGSC A1100) OX=330879 GN=AFUA_3G01850 PE=4 SV=1 UPId=UP000002530 PPId=UP000002530	Q4WFL0 [280-289]		Q4WFL0	0	1293.65																																																	No Quan Values	High	Low	n/a	n/a	High	2	3			2	1	0.175			0.2632	0	0			0	1	1			1	647.327	432.882			647.328	0	2307.62			1.77	0	0.99508			0.00114	104.675	45.36			104.92	2.723e-05	0.4001			4.872e-07	9.007e-05	1			1.051e-05	2.09	1.2	0.18	0	259.3	6	7.61																									High	High	High	High	High	High	High	n/a	High	n/a	n/a	n/a	High	High	High	High
	YIYPAETSR		0.00166232	0.000388804	1	1	374	Q4WFL0	Porphyromonas-type peptidyl-arginine deiminase superfamily OS=Neosartorya fumigata (strain ATCC MYA-4609 / Af293 / CBS 101355 / FGSC A1100) OX=330879 GN=AFUA_3G01850 PE=4 SV=1 UPId=UP000002530 PPId=UP000002530	Q4WFL0 [21-29]		Q4WFL0	0	1099.54	112	115.6	97.9	116	89.4	95.1	95.7	90	123.2	107.1	84.6	93	90.9	68.9	113.2	107.3	7.27634e+08	8.85467e+08	922958631	1.11351e+09	8.89643e+08	7.71328e+08	7.19887e+08	6.74948e+08	7.53334e+08	7.2183e+08	6.95075e+08	7.97169e+08	4.9269e+08	2.92817e+08	8.52975e+08	1.05317e+09	9	9	9	9	9	9	9	9	9	9	9	9	9	7	9	9		High	High	High	High	High	2	2	2	2	2	1	0.1209	1	0.415	0.3469	0	0	0	0	0	1	1	1	1	1	550.274	550.274	550.274	550.274	550.275	-0.41	-0.54	-0.39	-0.39	0.57	-0.00022	-0.0003	-0.00022	-0.00022	0.00031	48.7269	48.3465	48.9532	48.9532	48.7351	3.297e-05	0.0001565	1.357e-05	5.707e-05	1.929e-05	0.0001029	0.001346	9.51e-05	0.0003428	9.46e-05	1.47	0.91	0.13	0	281.8	6	2.82	116.74	116.74	2	57.9	0.81	0.895	0.866	0.56581	0.772448	0.720401	0.945401	0.99212	0.987101	4.38	11.27	23.63	112.4	91.4	98.6	97.6	7.74	3.56	16.62	20.85	High	High	High	High	High	High	High	High	High	High	High	High	High	Peak Found	High	High
	SEIEAELQR		0.00379121	0.000576798	1	1	49	Q4WFL0	Porphyromonas-type peptidyl-arginine deiminase superfamily OS=Neosartorya fumigata (strain ATCC MYA-4609 / Af293 / CBS 101355 / FGSC A1100) OX=330879 GN=AFUA_3G01850 PE=4 SV=1 UPId=UP000002530 PPId=UP000002530	Q4WFL0 [225-233]		Q4WFL0	0	1074.54	113.4	109.3	98.6	93.7	87.7	75.5	83.4	93.4	80.9	90	102.6	109.6	151.7	69.4	144.1	96.8	645989312	733897616	815864960	788156736	765187904	537028736	549722416	614427504	433590600	531785472	739521296	823726720	721561840	258558760	952002720	833029104	3	3	3	3	3	3	3	3	3	3	3	3	3	3	3	3		High	High	High	High	High	2	2	2	2	2	1	0.4315	1	0.5234	0.4054	0	0	0	0	0	1	1	1	1	1	537.775	537.775	537.775	537.775	537.775	0	0.63	0.63	0.63	-0.19	0	0.00034	0.00034	0.00034	-0.0001	52.828	51.708	51.708	51.708	52.1791	5.678e-05	0.0006737	0.0008101	0.0005117	4.124e-05	0.0001707	0.007352	0.008539	0.005359	0.0002262	1.85	1.46	0.43	0	707.9	1	0.05	146.64	146.64	5	53.45	0.809	0.925	1.176	0.591679	0.908222	0.760326	0.95107	0.999478	0.993194	16.02	24.66	28.16	102.9	84.8	95.2	117.1	8.81	8.91	13.37	33.91	High	High	High	High	High	High	Peak Found	High	High	Peak Found	High	High	Peak Found	Peak Found	High	High
	VIETDVSPSPVTLVESR		0.00409627	0.000635733	1	1	11	Q4WFL0	Porphyromonas-type peptidyl-arginine deiminase superfamily OS=Neosartorya fumigata (strain ATCC MYA-4609 / Af293 / CBS 101355 / FGSC A1100) OX=330879 GN=AFUA_3G01850 PE=4 SV=1 UPId=UP000002530 PPId=UP000002530	Q4WFL0 [174-190]		Q4WFL0	0	1827.97																																																	No Quan Values	High	Low	n/a	Medium	Low	3	3		3	3	1	0.1125			0.0432	0	0		0.0211	0	1	1		2	1	609.995	610.001		609.995	609.995	0	10.9		1.01	0.92	0	0.00664		0.00062	0.00056	95.6424	169.197		76.4534	99.5803	6.064e-05	0.1512		0.0339	0.07933	0.0001788	0.9623		0.397	0.7433	1.39	0.81	0.12	0	42.1	25	8.48	51.07	51.07																							n/a	n/a	High	High	n/a	n/a	n/a	n/a	n/a	n/a	High	High	n/a	n/a	n/a	n/a
	AAVETFQK		0.0585559	0.00473506	1	1	2	Q4WFL0	Porphyromonas-type peptidyl-arginine deiminase superfamily OS=Neosartorya fumigata (strain ATCC MYA-4609 / Af293 / CBS 101355 / FGSC A1100) OX=330879 GN=AFUA_3G01850 PE=4 SV=1 UPId=UP000002530 PPId=UP000002530	Q4WFL0 [351-358]		Q4WFL0	0	893.473																																																	No Quan Values	High	n/a	n/a	n/a	High	2				2	1				0.0122	0				0	1				1	447.24				447.24	0				0.02	0				1e-05	30.9372				30.9372	0.0002172				0.0002658	0.0009839				0.002405	0.82																															n/a	n/a	n/a	n/a	n/a	n/a	n/a	High	n/a	n/a	n/a	n/a	n/a	n/a	n/a	n/a
A0A229XL79	FtsJ domain-containing protein OS=Neosartorya fumigata OX=746128 GN=CDV57_07986 PE=4 SV=1 UPId=UP000632336 PPId=UP000002530	24	827	10	10	0	520	58.4	9.54		0	0	156.73	64.54	54	7149.3	231.43	0	47.092	6.87911e+07	7.50905e+07	1.08831e+08	9.97028e+07	8.93085e+07	7.15621e+07	8.56554e+07	6.4628e+07	6.46629e+07	6.20302e+07	7.69058e+07	6.92843e+07	5.41642e+07	3.21302e+07	8.63178e+07	1.13626e+08	5	4	4	5	5	5	5	5	5	5	5	4	5	5	5	5	High	High	High	High	High	High	High	High	High	High	High	High	High	High	High	High						A0A229XL79
	Sequence	Modifications	Qvality PEP	Qvality q-value	# Protein Groups	# Proteins	# PSMs	Master Protein Accessions	Master Protein Descriptions	Positions in Master Proteins	Modifications in Master Proteins	Protein Accessions	# Missed Cleavages	Theo. MH+ [Da]	Abundances (Scaled): F1: Sample, 1, CEA17	Abundances (Scaled): F2: Sample, 2, CEA17	Abundances (Scaled): F3: Sample, 3, CEA17	Abundances (Scaled): F4: Sample, 4, CEA17	Abundances (Scaled): F5: Sample, 1, dclAB	Abundances (Scaled): F6: Sample, 2, dclAB	Abundances (Scaled): F7: Sample, 3, dclAB	Abundances (Scaled): F8: Sample, 4, dclAB	Abundances (Scaled): F9: Sample, 1, ppdAB	Abundances (Scaled): F10: Sample, 2, ppdAB	Abundances (Scaled): F11: Sample, 3, ppdAB	Abundances (Scaled): F12: Sample, 4, ppdAB	Abundances (Scaled): F13: Sample, 1, rrpAB	Abundances (Scaled): F14: Sample, 2, rrpAB	Abundances (Scaled): F15: Sample, 3, rrpAB	Abundances (Scaled): F16: Sample, 4, rrpAB	Abundance: F1: Sample, 1, CEA17	Abundance: F2: Sample, 2, CEA17	Abundance: F3: Sample, 3, CEA17	Abundance: F4: Sample, 4, CEA17	Abundance: F5: Sample, 1, dclAB	Abundance: F6: Sample, 2, dclAB	Abundance: F7: Sample, 3, dclAB	Abundance: F8: Sample, 4, dclAB	Abundance: F9: Sample, 1, ppdAB	Abundance: F10: Sample, 2, ppdAB	Abundance: F11: Sample, 3, ppdAB	Abundance: F12: Sample, 4, ppdAB	Abundance: F13: Sample, 1, rrpAB	Abundance: F14: Sample, 2, rrpAB	Abundance: F15: Sample, 3, rrpAB	Abundance: F16: Sample, 4, rrpAB	Abundances Count: F1: Sample, 1, CEA17	Abundances Count: F2: Sample, 2, CEA17	Abundances Count: F3: Sample, 3, CEA17	Abundances Count: F4: Sample, 4, CEA17	Abundances Count: F5: Sample, 1, dclAB	Abundances Count: F6: Sample, 2, dclAB	Abundances Count: F7: Sample, 3, dclAB	Abundances Count: F8: Sample, 4, dclAB	Abundances Count: F9: Sample, 1, ppdAB	Abundances Count: F10: Sample, 2, ppdAB	Abundances Count: F11: Sample, 3, ppdAB	Abundances Count: F12: Sample, 4, ppdAB	Abundances Count: F13: Sample, 1, rrpAB	Abundances Count: F14: Sample, 2, rrpAB	Abundances Count: F15: Sample, 3, rrpAB	Abundances Count: F16: Sample, 4, rrpAB	Quan Info	Confidence (by Search Engine): CHIMERYS Identification	Confidence (by Search Engine): Comet	Confidence (by Search Engine): Mascot	Confidence (by Search Engine): MS Amanda 2.0	Confidence (by Search Engine): Sequest HT	Charge (by Search Engine): CHIMERYS Identification	Charge (by Search Engine): Comet	Charge (by Search Engine): Mascot	Charge (by Search Engine): MS Amanda 2.0	Charge (by Search Engine): Sequest HT	DeltaScore (by Search Engine): CHIMERYS Identification	DeltaScore (by Search Engine): Comet	DeltaScore (by Search Engine): Mascot	DeltaScore (by Search Engine): MS Amanda 2.0	DeltaScore (by Search Engine): Sequest HT	DeltaCn (by Search Engine): CHIMERYS Identification	DeltaCn (by Search Engine): Comet	DeltaCn (by Search Engine): Mascot	DeltaCn (by Search Engine): MS Amanda 2.0	DeltaCn (by Search Engine): Sequest HT	Rank (by Search Engine): CHIMERYS Identification	Rank (by Search Engine): Comet	Rank (by Search Engine): Mascot	Rank (by Search Engine): MS Amanda 2.0	Rank (by Search Engine): Sequest HT	m/z [Da] (by Search Engine): CHIMERYS Identification	m/z [Da] (by Search Engine): Comet	m/z [Da] (by Search Engine): Mascot	m/z [Da] (by Search Engine): MS Amanda 2.0	m/z [Da] (by Search Engine): Sequest HT	DeltaM [ppm] (by Search Engine): CHIMERYS Identification	DeltaM [ppm] (by Search Engine): Comet	DeltaM [ppm] (by Search Engine): Mascot	DeltaM [ppm] (by Search Engine): MS Amanda 2.0	DeltaM [ppm] (by Search Engine): Sequest HT	Deltam/z [Da] (by Search Engine): CHIMERYS Identification	Deltam/z [Da] (by Search Engine): Comet	Deltam/z [Da] (by Search Engine): Mascot	Deltam/z [Da] (by Search Engine): MS Amanda 2.0	Deltam/z [Da] (by Search Engine): Sequest HT	RT [min] (by Search Engine): CHIMERYS Identification	RT [min] (by Search Engine): Comet	RT [min] (by Search Engine): Mascot	RT [min] (by Search Engine): MS Amanda 2.0	RT [min] (by Search Engine): Sequest HT	Percolator q-Value (by Search Engine): CHIMERYS Identification	Percolator q-Value (by Search Engine): Comet	Percolator q-Value (by Search Engine): Mascot	Percolator q-Value (by Search Engine): MS Amanda 2.0	Percolator q-Value (by Search Engine): Sequest HT	Percolator PEP (by Search Engine): CHIMERYS Identification	Percolator PEP (by Search Engine): Comet	Percolator PEP (by Search Engine): Mascot	Percolator PEP (by Search Engine): MS Amanda 2.0	Percolator PEP (by Search Engine): Sequest HT	XCorr (by Search Engine): Sequest HT	Comet XCorr (by Search Engine): Comet	Comet DeltaCn Score (by Search Engine): Comet	Comet DeltaCnStar Score (by Search Engine): Comet	Comet SpScore Score (by Search Engine): Comet	Comet SpRank Score (by Search Engine): Comet	Comet Expect Score (by Search Engine): Comet	Amanda Score (by Search Engine): MS Amanda 2.0	CharmeRT Combined Score (by Search Engine): MS Amanda 2.0	Ions Score (by Search Engine): Mascot	Top Apex RT [min]	Abundance Ratio: (dclAB) / (CEA17)	Abundance Ratio: (ppdAB) / (CEA17)	Abundance Ratio: (rrpAB) / (CEA17)	Abundance Ratio P-Value: (dclAB) / (CEA17)	Abundance Ratio P-Value: (ppdAB) / (CEA17)	Abundance Ratio P-Value: (rrpAB) / (CEA17)	Abundance Ratio Adj. P-Value: (dclAB) / (CEA17)	Abundance Ratio Adj. P-Value: (ppdAB) / (CEA17)	Abundance Ratio Adj. P-Value: (rrpAB) / (CEA17)	Abundance Ratio Variability [%]: (dclAB) / (CEA17)	Abundance Ratio Variability [%]: (ppdAB) / (CEA17)	Abundance Ratio Variability [%]: (rrpAB) / (CEA17)	Abundances (Grouped): CEA17	Abundances (Grouped): dclAB	Abundances (Grouped): ppdAB	Abundances (Grouped): rrpAB	Abundances (Grouped) CV [%]: CEA17	Abundances (Grouped) CV [%]: dclAB	Abundances (Grouped) CV [%]: ppdAB	Abundances (Grouped) CV [%]: rrpAB	Found in Sample: F1: Sample, 1, CEA17	Found in Sample: F2: Sample, 2, CEA17	Found in Sample: F3: Sample, 3, CEA17	Found in Sample: F4: Sample, 4, CEA17	Found in Sample: F5: Sample, 1, dclAB	Found in Sample: F6: Sample, 2, dclAB	Found in Sample: F7: Sample, 3, dclAB	Found in Sample: F8: Sample, 4, dclAB	Found in Sample: F9: Sample, 1, ppdAB	Found in Sample: F10: Sample, 2, ppdAB	Found in Sample: F11: Sample, 3, ppdAB	Found in Sample: F12: Sample, 4, ppdAB	Found in Sample: F13: Sample, 1, rrpAB	Found in Sample: F14: Sample, 2, rrpAB	Found in Sample: F15: Sample, 3, rrpAB	Found in Sample: F16: Sample, 4, rrpAB
	MALITAHYEQEYER		3.84682e-06	3.34147e-05	1	1	115	A0A229XL79	FtsJ domain-containing protein OS=Neosartorya fumigata OX=746128 GN=CDV57_07986 PE=4 SV=1 UPId=UP000632336 PPId=UP000002530	A0A229XL79 [11-24]		A0A229XL79	0	1753.82	68.8	78.2	146	159.1	175.7	115.2	173.5	138.9	57.8	58.2	51.6	45.6	69.2	118.8	8.6	134.8				355273	406582	217443	303495	242301			98754.2					307744				1	1	1	1	1			1					1		High	High	High	High	High	3	3	3	3	3	1	0.6041	1	0.8117	0.5938	0	0	0	0	0	1	1	1	1	1	585.279	585.278	585.278	585.278	585.278	0	-0.8	-0.8	-0.8	-0.8	0	-0.00047	-0.00047	-0.00047	-0.00047	72.0156	72.0197	72.0197	72.0197	72.0197	1.102e-06	1.293e-06	2.047e-06	1.521e-06	4.872e-07	8.055e-06	5.527e-08	3.154e-07	5.948e-08	4.391e-11	3.57	2.93	0.6	0	315.3	1	0	303.26	303.26	18	72.42	1.323	0.513	0.923	0.844295	0.192655	0.875367	0.988571	0.629249	0.999995	33.62	62.25	35.74	104.9	152.4	53.6	89	40.79	19.31	11.16	68.57	High	High	High	High	High	High	High	Peak Found	n/a	High	High	High	n/a	High	n/a	High
	GELASLGNTAVESK		0.000172836	9.03871e-05	1	1	29	A0A229XL79	FtsJ domain-containing protein OS=Neosartorya fumigata OX=746128 GN=CDV57_07986 PE=4 SV=1 UPId=UP000632336 PPId=UP000002530	A0A229XL79 [106-119]		A0A229XL79	0	1375.71	129.8	73.9	58.6	65.9	94.3	55.4	94.1	99.2	106.5	115.5	180.4	55.4	74.5	67.9	131.9	196.6	11095059		7.26452e+06	8310335	12339015	5.90562e+06	9305179	9.78295e+06	8.56349e+06	1.02389e+07	1.9506e+07	6.24613e+06	5309082	3.79473e+06	1.30704e+07	25364915	2		1	1	2	1	2	2	2	2	3	1	1	1	2	3		High	Low	Low	n/a	Medium	2	3	3		3	1		1		0.0318	0	0.03	0		0	1	2	1		1	688.357	459.918	459.236		459.24	0	1477.28	-9.11		-0.65	0	0.67744	-0.00418		-0.0003	64.0519	35.552	50.603		41.6296	1.874e-06	0.1027	0.1372		0.02635	1.423e-05	0.9117	0.9486		0.2434	1.57	0.97	0.01	0	220.5	2	11.5			5	65.32	1.063	1.147	1.44	0.855414	0.868802	0.598363	0.989433	0.998118	0.959262	54.42	48.09	86.46	74.6	100.8	118.6	106	39.59	23.8	44.84	50.89	High	n/a	High	High	High	Peak Found	High	High	High	High	High	High	Peak Found	Peak Found	Peak Found	High
	GFGAPTGFSPLK		0.000459867	0.000120986	1	1	125	A0A229XL79	FtsJ domain-containing protein OS=Neosartorya fumigata OX=746128 GN=CDV57_07986 PE=4 SV=1 UPId=UP000632336 PPId=UP000002530	A0A229XL79 [503-514]		A0A229XL79	0	1178.62	96.3	118.5	123	110.7	90.1	87.9	117.3	77.3	100.7	87.5	79.1	85.2	114.3	84.7	120.9	106.4	4.52633e+07	65645428	8.39151e+07	7.68547e+07	6.48653e+07	5.16062e+07	6.38179e+07	4.19539e+07	4.45724e+07	4.26841e+07	4.70485e+07	5.28686e+07	44864868	2.60386e+07	65916602	75581456	4	3	5	5	5	4	5	4	6	5	6	5	3	4	3	4		High	High	High	High	High	2	2	2	2	2	1	0.2463	1	0.4819	0.3706	0	0	0	0	0	1	1	1	1	1	589.814	589.814	589.814	589.814	589.814	0	-0.13	-0.13	-0.13	-0.13	0	-8e-05	-8e-05	-8e-05	-8e-05	88.6251	88.7123	88.7123	88.7123	88.7123	1.288e-05	0.0001718	0.0001021	0.0001218	4.872e-07	3.435e-05	0.001509	0.001113	0.0009579	6.869e-06	1.7	1.34	0.25	0	399.7	5	0.88	131.6	131.6	2	90.34	0.833	0.754	0.972	0.74525	0.354922	0.961282	0.978943	0.835871	0.999995	18.5	14.33	14.27	114.5	89	86.3	110.3	10.45	18.28	10.35	14.76	High	High	High	High	High	High	High	High	High	High	High	High	High	High	High	High
	QAGEIANLSSR		0.000463627	0.000120986	1	1	268	A0A229XL79	FtsJ domain-containing protein OS=Neosartorya fumigata OX=746128 GN=CDV57_07986 PE=4 SV=1 UPId=UP000632336 PPId=UP000002530	A0A229XL79 [191-201]		A0A229XL79	0	1145.59	134.9	34.6	128.9	40.6	80	182.7	175.9	186.8	129.6	31.8	128.9	104.1	31.8	18.3	68.2	122.9	4.6489e+06	1.40382e+06	6.44522e+06	2.06323e+06	4.22209e+06	7.85827e+06	7.01434e+06	7.42806e+06	4.2004e+06	1.1355e+06	5.61921e+06	4.73138e+06	914831	411750	2.72485e+06	6396787	4	4	3	3	5	5	6	5	3	3	5	3	1	1	2	3		High	High	High	High	High	2	2	2	2	2	1	0.3487	1	0.5742	0.4534	0	0	0	0	0	1	1	1	1	1	573.299	573.299	573.299	573.299	573.299	0	-0.21	-0.21	-0.21	-0.21	0	-0.00012	-0.00012	-0.00012	-0.00012	45.2502	44.7769	44.7769	44.7769	44.7769	2.18e-05	1.293e-06	9.624e-06	1.148e-05	4.872e-07	6.593e-05	2.452e-05	2.172e-05	4.697e-05	5.341e-06	2.47	1.52	0.35	0	233.1	1	0.36	168.69	168.69	19	45.61	2.508	0.98	0.529	0.118141	0.828899	0.403982	0.475666	0.995367	0.873897	118.66	6.44	61.22	69.9	173.2	111.9	45	64.41	32.67	46.75	77.55	High	High	High	High	High	High	High	High	High	High	High	High	Peak Found	Peak Found	High	High
	ELAEQIQAR		0.00238044	0.000474686	1	1	177	A0A229XL79	FtsJ domain-containing protein OS=Neosartorya fumigata OX=746128 GN=CDV57_07986 PE=4 SV=1 UPId=UP000632336 PPId=UP000002530	A0A229XL79 [208-216]		A0A229XL79	0	1057.56	117.7	83.9	177.1	188.2	112	109.7	103.3	103.8	113.8	128.7	84	94.5	29.7	18.4	44.4	90.8	5.13182e+06	4.31026e+06	1.12066e+07	1.21193e+07	7.47547e+06	5.97453e+06	5.21449e+06	5.22082e+06	4.66956e+06	5.82019e+06	4.63331e+06	5.43815e+06	1.07973e+06	523051	2245622	5.97519e+06	3	3	3	3	3	3	3	3	3	3	3	3	2	1	3	3		High	High	High	High	High	2	2	2	2	2	1	0.4267	1	0.5928	0.4974	0	0	0	0	0	1	1	1	1	1	529.286	529.286	529.286	529.286	529.285	0.38	0.38	0.38	0.38	0.02	0.0002	0.0002	0.0002	0.0002	1e-05	43.98	43.98	43.98	43.98	44.6145	3.957e-05	2.502e-05	3.012e-05	3.224e-05	1.906e-05	0.0001252	0.0001664	0.000293	0.0001475	9.145e-05	1.91	1.5	0.43	0	945.9	1	0.28	183.75	183.75	17	45.07	0.745	0.697	0.251	0.586741	0.458295	0.0909847	0.949765	0.90932	0.418261	46.6	63.52	11.27	147.6	109.1	106.1	37.1	34.89	4.03	18.93	69.46	High	High	High	High	High	High	High	High	High	High	High	High	High	High	High	High
	SSFSITPFLK		0.00426021	0.000647915	1	1	55	A0A229XL79	FtsJ domain-containing protein OS=Neosartorya fumigata OX=746128 GN=CDV57_07986 PE=4 SV=1 UPId=UP000632336 PPId=UP000002530	A0A229XL79 [323-332]		A0A229XL79	0	1126.61																																																	No Quan Values	High	High	High	High	High	2	2	2	2	2	1	0.0816	1	1	0.4026	0	0	0	0	0	1	1	1	1	1	563.811	563.811	563.811	563.811	563.812	0	0.2	0.2	0.2	1.65	0	0.00011	0.00011	0.00011	0.00093	101.209	101.091	101.091	101.091	101.248	6.259e-05	0.0005544	8.41e-05	9.433e-05	1.957e-05	0.0001837	0.006159	0.0009479	0.000721	9.681e-05	1.54	0.99	0.09	0	268.9	3	5.87	120.94	120.94	8																						n/a	High	n/a	High	High	High	n/a	High	High	n/a	n/a	High	n/a	n/a	n/a	High
	IGFAENATINSPQQEDELFPGGAPSK		0.0451806	0.0039295	1	1	1	A0A229XL79	FtsJ domain-containing protein OS=Neosartorya fumigata OX=746128 GN=CDV57_07986 PE=4 SV=1 UPId=UP000632336 PPId=UP000002530	A0A229XL79 [369-394]		A0A229XL79	0	2717.31																																																	No Quan Values	High	Low	n/a	n/a	n/a	3	3				1	0.125				0	0				1	1				906.44	906.427				0	-14.84				0	-0.01344				102.222	122.22				0.0001911	0.4137				0.0008189	1					1.6	0.13	0	52.6	30	8.76																									n/a	n/a	n/a	n/a	n/a	n/a	n/a	n/a	n/a	n/a	High	n/a	n/a	n/a	n/a	n/a
	DDIQLTAR		0.0655419	0.00528983	1	1	48	A0A229XL79	FtsJ domain-containing protein OS=Neosartorya fumigata OX=746128 GN=CDV57_07986 PE=4 SV=1 UPId=UP000632336 PPId=UP000002530	A0A229XL79 [488-495]		A0A229XL79	0	931.484	134.8	160.9	123	219.2					143.6	105.5	124	118.2	121.6	105.9	103.5	139.8	2.65197e+06	3731029							2.657e+06	2.15153e+06			1.99569e+06	1.36212e+06	2.36027e+06		1	1							1	1			1	1	1			High	n/a	n/a	Low	High	2			2	2	1			0.2545	0.1642	0			0	0	1			1	1	466.246			466.248	466.246	0.12			3.69	0.1	6e-05			0.00172	5e-05	50.3537			106.643	51.2062	0.0002312			0.2185	0.000151	0.001075			0.8558	0.001271	1.34							95.26	95.26		51.47	0.001	0.813	0.744	1e-17	0.551476	0.65102	1.29097e-16	0.947969	0.972463	0	35.36	22.07	154.3		126.8	118.9	26.87		12.91	14.24	High	Peak Found	High	High	High	High	High	High	Peak Found	Peak Found	High	High	Peak Found	Peak Found	Peak Found	High
	EISNLQLEAER		0.109165	0.00851157	1	1	7	A0A229XL79	FtsJ domain-containing protein OS=Neosartorya fumigata OX=746128 GN=CDV57_07986 PE=4 SV=1 UPId=UP000632336 PPId=UP000002530	A0A229XL79 [131-141]		A0A229XL79	0	1301.67																																																	No Quan Values	High	Medium	Medium	Low	High	2	3	2	3	2	1	0.0583	1	0.1716	0.1985	0	0	0	0	0	1	1	1	1	1	651.338	434.567	651.339	434.561	651.338	0	13.82	0.5	-0.91	0.04	0	0.006	0.00033	-0.00039	3e-05	68.0326	33.4206	78.2838	43.1034	78.3343	0.0003072	0.03351	0.01464	0.0586	0.008837	0.001636	0.5554	0.3152	0.5892	0.07888	1.31	1.03	0.05	0	72.5	29	10.3	81.31	81.31	2																						n/a	High	n/a	n/a	High	High	n/a	n/a	n/a	n/a	High	n/a	n/a	n/a	n/a	n/a
	TTLVLEIER		0.128395	0.00987178	1	1	2	A0A229XL79	FtsJ domain-containing protein OS=Neosartorya fumigata OX=746128 GN=CDV57_07986 PE=4 SV=1 UPId=UP000632336 PPId=UP000002530	A0A229XL79 [29-37]		A0A229XL79	0	1073.62																																																	No Quan Values	High	n/a	n/a	Medium	Low	2			2	2	1			0.2274	0.0103	0			0	0	1			1	1	537.314			537.314	537.317	0			-0.26	6.79	0			-0.00014	0.00364	83.2357			40.1476	100.037	0.0003416			0.01274	0.448	0.001894			0.1424	0.9263	0.97							98.32	98.32																							n/a	n/a	n/a	n/a	n/a	n/a	n/a	High	n/a	n/a	n/a	n/a	n/a	n/a	n/a	n/a
Q4WSZ1	Sterol desaturase family OS=Neosartorya fumigata (strain ATCC MYA-4609 / Af293 / CBS 101355 / FGSC A1100) OX=330879 GN=AFUA_1G11140 PE=4 SV=1 UPId=UP000002530 PPId=UP000002530	12	826	5	4	0	345	38.8	9.42		0	0	172.31	106.42	151	15487.6	385.75	0	30.751	1.64555e+07	2.89983e+07	2.98095e+07	3.08128e+07	22208802	1.92233e+07	3.23444e+07	2.47285e+07	1.75985e+07	1.41838e+07	2.28126e+07	2.05452e+07	2.02212e+07	1.4661e+07	3.82572e+07	2.93074e+07	3	3	3	3	3	3	3	3	3	3	3	3	3	3	3	3	High	High	High	High	High	High	High	High	High	High	High	High	High	High	High	High	other metabolic processes	other membranes;ER/Golgi	other molecular function	Pf04116	3510361	afm:AFUA_1G11140; Q4WSZ1
	Sequence	Modifications	Qvality PEP	Qvality q-value	# Protein Groups	# Proteins	# PSMs	Master Protein Accessions	Master Protein Descriptions	Positions in Master Proteins	Modifications in Master Proteins	Protein Accessions	# Missed Cleavages	Theo. MH+ [Da]	Abundances (Scaled): F1: Sample, 1, CEA17	Abundances (Scaled): F2: Sample, 2, CEA17	Abundances (Scaled): F3: Sample, 3, CEA17	Abundances (Scaled): F4: Sample, 4, CEA17	Abundances (Scaled): F5: Sample, 1, dclAB	Abundances (Scaled): F6: Sample, 2, dclAB	Abundances (Scaled): F7: Sample, 3, dclAB	Abundances (Scaled): F8: Sample, 4, dclAB	Abundances (Scaled): F9: Sample, 1, ppdAB	Abundances (Scaled): F10: Sample, 2, ppdAB	Abundances (Scaled): F11: Sample, 3, ppdAB	Abundances (Scaled): F12: Sample, 4, ppdAB	Abundances (Scaled): F13: Sample, 1, rrpAB	Abundances (Scaled): F14: Sample, 2, rrpAB	Abundances (Scaled): F15: Sample, 3, rrpAB	Abundances (Scaled): F16: Sample, 4, rrpAB	Abundance: F1: Sample, 1, CEA17	Abundance: F2: Sample, 2, CEA17	Abundance: F3: Sample, 3, CEA17	Abundance: F4: Sample, 4, CEA17	Abundance: F5: Sample, 1, dclAB	Abundance: F6: Sample, 2, dclAB	Abundance: F7: Sample, 3, dclAB	Abundance: F8: Sample, 4, dclAB	Abundance: F9: Sample, 1, ppdAB	Abundance: F10: Sample, 2, ppdAB	Abundance: F11: Sample, 3, ppdAB	Abundance: F12: Sample, 4, ppdAB	Abundance: F13: Sample, 1, rrpAB	Abundance: F14: Sample, 2, rrpAB	Abundance: F15: Sample, 3, rrpAB	Abundance: F16: Sample, 4, rrpAB	Abundances Count: F1: Sample, 1, CEA17	Abundances Count: F2: Sample, 2, CEA17	Abundances Count: F3: Sample, 3, CEA17	Abundances Count: F4: Sample, 4, CEA17	Abundances Count: F5: Sample, 1, dclAB	Abundances Count: F6: Sample, 2, dclAB	Abundances Count: F7: Sample, 3, dclAB	Abundances Count: F8: Sample, 4, dclAB	Abundances Count: F9: Sample, 1, ppdAB	Abundances Count: F10: Sample, 2, ppdAB	Abundances Count: F11: Sample, 3, ppdAB	Abundances Count: F12: Sample, 4, ppdAB	Abundances Count: F13: Sample, 1, rrpAB	Abundances Count: F14: Sample, 2, rrpAB	Abundances Count: F15: Sample, 3, rrpAB	Abundances Count: F16: Sample, 4, rrpAB	Quan Info	Confidence (by Search Engine): CHIMERYS Identification	Confidence (by Search Engine): Comet	Confidence (by Search Engine): Mascot	Confidence (by Search Engine): MS Amanda 2.0	Confidence (by Search Engine): Sequest HT	Charge (by Search Engine): CHIMERYS Identification	Charge (by Search Engine): Comet	Charge (by Search Engine): Mascot	Charge (by Search Engine): MS Amanda 2.0	Charge (by Search Engine): Sequest HT	DeltaScore (by Search Engine): CHIMERYS Identification	DeltaScore (by Search Engine): Comet	DeltaScore (by Search Engine): Mascot	DeltaScore (by Search Engine): MS Amanda 2.0	DeltaScore (by Search Engine): Sequest HT	DeltaCn (by Search Engine): CHIMERYS Identification	DeltaCn (by Search Engine): Comet	DeltaCn (by Search Engine): Mascot	DeltaCn (by Search Engine): MS Amanda 2.0	DeltaCn (by Search Engine): Sequest HT	Rank (by Search Engine): CHIMERYS Identification	Rank (by Search Engine): Comet	Rank (by Search Engine): Mascot	Rank (by Search Engine): MS Amanda 2.0	Rank (by Search Engine): Sequest HT	m/z [Da] (by Search Engine): CHIMERYS Identification	m/z [Da] (by Search Engine): Comet	m/z [Da] (by Search Engine): Mascot	m/z [Da] (by Search Engine): MS Amanda 2.0	m/z [Da] (by Search Engine): Sequest HT	DeltaM [ppm] (by Search Engine): CHIMERYS Identification	DeltaM [ppm] (by Search Engine): Comet	DeltaM [ppm] (by Search Engine): Mascot	DeltaM [ppm] (by Search Engine): MS Amanda 2.0	DeltaM [ppm] (by Search Engine): Sequest HT	Deltam/z [Da] (by Search Engine): CHIMERYS Identification	Deltam/z [Da] (by Search Engine): Comet	Deltam/z [Da] (by Search Engine): Mascot	Deltam/z [Da] (by Search Engine): MS Amanda 2.0	Deltam/z [Da] (by Search Engine): Sequest HT	RT [min] (by Search Engine): CHIMERYS Identification	RT [min] (by Search Engine): Comet	RT [min] (by Search Engine): Mascot	RT [min] (by Search Engine): MS Amanda 2.0	RT [min] (by Search Engine): Sequest HT	Percolator q-Value (by Search Engine): CHIMERYS Identification	Percolator q-Value (by Search Engine): Comet	Percolator q-Value (by Search Engine): Mascot	Percolator q-Value (by Search Engine): MS Amanda 2.0	Percolator q-Value (by Search Engine): Sequest HT	Percolator PEP (by Search Engine): CHIMERYS Identification	Percolator PEP (by Search Engine): Comet	Percolator PEP (by Search Engine): Mascot	Percolator PEP (by Search Engine): MS Amanda 2.0	Percolator PEP (by Search Engine): Sequest HT	XCorr (by Search Engine): Sequest HT	Comet XCorr (by Search Engine): Comet	Comet DeltaCn Score (by Search Engine): Comet	Comet DeltaCnStar Score (by Search Engine): Comet	Comet SpScore Score (by Search Engine): Comet	Comet SpRank Score (by Search Engine): Comet	Comet Expect Score (by Search Engine): Comet	Amanda Score (by Search Engine): MS Amanda 2.0	CharmeRT Combined Score (by Search Engine): MS Amanda 2.0	Ions Score (by Search Engine): Mascot	Top Apex RT [min]	Abundance Ratio: (dclAB) / (CEA17)	Abundance Ratio: (ppdAB) / (CEA17)	Abundance Ratio: (rrpAB) / (CEA17)	Abundance Ratio P-Value: (dclAB) / (CEA17)	Abundance Ratio P-Value: (ppdAB) / (CEA17)	Abundance Ratio P-Value: (rrpAB) / (CEA17)	Abundance Ratio Adj. P-Value: (dclAB) / (CEA17)	Abundance Ratio Adj. P-Value: (ppdAB) / (CEA17)	Abundance Ratio Adj. P-Value: (rrpAB) / (CEA17)	Abundance Ratio Variability [%]: (dclAB) / (CEA17)	Abundance Ratio Variability [%]: (ppdAB) / (CEA17)	Abundance Ratio Variability [%]: (rrpAB) / (CEA17)	Abundances (Grouped): CEA17	Abundances (Grouped): dclAB	Abundances (Grouped): ppdAB	Abundances (Grouped): rrpAB	Abundances (Grouped) CV [%]: CEA17	Abundances (Grouped) CV [%]: dclAB	Abundances (Grouped) CV [%]: ppdAB	Abundances (Grouped) CV [%]: rrpAB	Found in Sample: F1: Sample, 1, CEA17	Found in Sample: F2: Sample, 2, CEA17	Found in Sample: F3: Sample, 3, CEA17	Found in Sample: F4: Sample, 4, CEA17	Found in Sample: F5: Sample, 1, dclAB	Found in Sample: F6: Sample, 2, dclAB	Found in Sample: F7: Sample, 3, dclAB	Found in Sample: F8: Sample, 4, dclAB	Found in Sample: F9: Sample, 1, ppdAB	Found in Sample: F10: Sample, 2, ppdAB	Found in Sample: F11: Sample, 3, ppdAB	Found in Sample: F12: Sample, 4, ppdAB	Found in Sample: F13: Sample, 1, rrpAB	Found in Sample: F14: Sample, 2, rrpAB	Found in Sample: F15: Sample, 3, rrpAB	Found in Sample: F16: Sample, 4, rrpAB
	AHGEIGLPTGSK		2.11056e-05	3.34147e-05	1	1	470	Q4WSZ1	Sterol desaturase family OS=Neosartorya fumigata (strain ATCC MYA-4609 / Af293 / CBS 101355 / FGSC A1100) OX=330879 GN=AFUA_1G11140 PE=4 SV=1 UPId=UP000002530 PPId=UP000002530	Q4WSZ1 [82-93]		Q4WSZ1	0	1166.62	103.9	93	91.1	89.7	95.3	90.7	173.2	148	100.1	85.5	116.6	79.2	88.7	56.6	85.8	102.5	9.82416e+06	1.0357e+07	1.2504e+07	1.25222e+07	1.37928e+07	1.07105e+07	1.89474e+07	1.61422e+07	8.9056e+06	8.38058e+06	1.39431e+07	9.8796e+06	6.9981e+06	3.49556e+06	9.40297e+06	1.46258e+07	8	8	9	8	9	9	9	9	9	9	9	9	9	9	8	9		High	High	High	High	High	2	2	2	2	2	1	0.5323	1	0.7945	0.6647	0	0	0	0	0	1	1	1	1	1	583.812	583.813	583.812	583.813	583.811	0	1.37	-0.13	1.37	-1.24	0	0.0008	-7e-05	0.0008	-0.00072	36.2343	35.35	35.3367	35.35	35.6138	1.102e-06	1.293e-06	2.047e-06	1.521e-06	4.872e-07	6.506e-06	9.457e-08	2.575e-06	1.319e-06	1.077e-07	1.73	2.01	0.54	0	495.8	1	0.01	265.58	265.58	21	36.2	1.269	0.941	0.896	0.642113	0.821436	0.890409	0.962127	0.995367	0.999995	42.8	6.64	19.67	94.3	121.6	94.8	89.3	6.85	31.85	17.46	23.14	High	High	High	High	High	High	High	High	High	High	High	High	High	High	High	High
	LPMPWEIVK		0.000384653	0.000120986	1	1	209	Q4WSZ1	Sterol desaturase family OS=Neosartorya fumigata (strain ATCC MYA-4609 / Af293 / CBS 101355 / FGSC A1100) OX=330879 GN=AFUA_1G11140 PE=4 SV=1 UPId=UP000002530 PPId=UP000002530	Q4WSZ1 [142-150]		Q4WSZ1	0	1112.62	63.4	143.7	113.8	118.9	51.9	63.9	109.5	72.8	81.6	44.4	62.6	77	139.4	140.3	225.6	91.1	5.84257e+06	1.56097e+07	1.52304e+07	1.61879e+07	7.32252e+06	7.35622e+06	1.16751e+07	7.74015e+06	7.07872e+06	4.24246e+06	7.29695e+06	9366371	1.07253e+07	8.45533e+06	24113328	1.26845e+07	3	3	3	3	3	3	3	3	3	3	3	3	3	3	3	3		High	High	High	High	High	2	2	2	2	2	1	0.2635	0.8889	0.65	0.2138	0	0	0	0	0	1	1	1	1	1	556.812	556.812	556.812	556.812	556.813	0.08	0.08	0.08	0.08	0.65	5e-05	5e-05	5e-05	5e-05	0.00036	106.143	105.876	105.876	105.876	106.098	1.352e-05	1.293e-06	9.009e-06	3.037e-06	4.872e-07	3.492e-05	2.28e-05	1.84e-05	2.001e-05	1.093e-05	1.59	1.67	0.27	0	696.1	2	0.04	271.08	271.08	19	106.92	0.708	0.597	1.391	0.500197	0.202141	0.568834	0.924311	0.645785	0.951585	31.17	46.12	64.77	118.2	69.3	70.5	142.1	30.63	33.31	25.26	37.51	High	High	High	High	High	High	High	High	High	High	High	High	High	High	High	High
	YHETWYHSLR		0.0024883	0.000474686	1	1	30	Q4WSZ1	Sterol desaturase family OS=Neosartorya fumigata (strain ATCC MYA-4609 / Af293 / CBS 101355 / FGSC A1100) OX=330879 GN=AFUA_1G11140 PE=4 SV=1 UPId=UP000002530 PPId=UP000002530	Q4WSZ1 [181-190]		Q4WSZ1	0	1391.65																																																	No Quan Values	High	n/a	n/a	High	High	3			4	4	1			0.5057	0.1948	0			0	0	1			1	1	464.555			348.668	348.668	0			-0.45	-0.45	0			-0.00016	-0.00016	43.6469			42.6923	42.6923	4.109e-05			0.002091	7.962e-05	0.000129			0.02258	0.0005636	1.54							83.37	83.37																							n/a	n/a	High	High	High	High	High	n/a	High	n/a	n/a	High	n/a	n/a	n/a	High
	LPMPWEIVK	1xOxidation [M3]	0.0041423	0.000647915	1	1	97	Q4WSZ1	Sterol desaturase family OS=Neosartorya fumigata (strain ATCC MYA-4609 / Af293 / CBS 101355 / FGSC A1100) OX=330879 GN=AFUA_1G11140 PE=4 SV=1 UPId=UP000002530 PPId=UP000002530	Q4WSZ1 [142-150]		Q4WSZ1	0	1128.61	44.9	146.6	81.5	81.1	40.7	52.8	84.8	41.8	97.8	85.8	70.8	56.1	170.6	236.3	233	75.4	788787	3.03161e+06	2.07515e+06	2.10269e+06	1.09348e+06	1.15662e+06	1.7219e+06	846246	1.61418e+06	1.5608e+06	1.57252e+06	1.29919e+06	2.49774e+06	2.7101e+06	4.74088e+06	1.99706e+06	4	5	3	3	3	4	5	4	4	3	3	2	3	4	4	4		High	Low	Low	Medium	High	2	2	3	2	2	1	0.1546	1	0.1143	0.1217	0	0	0	0	0	1	1	1	1	1	564.81	564.8	376.879	564.81	564.809	0	-17.91	9.02	-0.19	-1.13	0	-0.01011	0.00339	-0.00011	-0.00064	95.8994	108.468	67.7795	95.737	96.5094	6.084e-05	0.5152	0.06486	0.02614	0.000881	0.0001804	1	0.7899	0.3063	0.008201	1.15	0.97	0.15	0	422.5	5	7.31	77.36	77.36	8	96.74	0.683	0.775	2.147	0.568536	0.500031	0.478073	0.946018	0.928995	0.916433	49.65	33.11	66.68	80.2	46.3	76.9	196.6	47.81	37.42	23.29	42.11	High	High	High	High	High	High	High	High	High	High	High	High	High	High	High	High
	EVLAYAVHR		0.0147037	0.00171219	1	1	20	Q4WSZ1	Sterol desaturase family OS=Neosartorya fumigata (strain ATCC MYA-4609 / Af293 / CBS 101355 / FGSC A1100) OX=330879 GN=AFUA_1G11140 PE=4 SV=1 UPId=UP000002530 PPId=UP000002530	Q4WSZ1 [160-168]		Q4WSZ1	0	1057.58																																																	No Quan Values	High	Medium	n/a	n/a	High	3	3			3	1	0.2432			0.1193	0	0			0	1	1			1	353.198	353.526			353.198	0	929.66			0.21	0	0.32773			8e-05	46.3074	31.8616			47.3457	0.0001162	0.01864			4.152e-05	0.0003898	0.3145			0.0002334	1.09	1.11	0.24	0	359.2	2	10.7																									High	n/a	High	High	High	n/a	High	n/a	n/a	n/a	n/a	n/a	High	n/a	High	High
Q4WG66	Thioesterase-like superfamily-domain-containing protein OS=Neosartorya fumigata (strain ATCC MYA-4609 / Af293 / CBS 101355 / FGSC A1100) OX=330879 GN=AFUA_7G03950 PE=4 SV=1 UPId=UP000002530 PPId=UP000002530	19	825	6	6	0	378	40.9	9.28		0	0	128.35	82.03	614	10538.8	272.46	0	36.444	1.78816e+07	3.8991e+07	4.38117e+07	3.14913e+07	2.7049e+07	2.53458e+07	2.03299e+07	2.03267e+07	26427463	1.99803e+07	2.60257e+07	2.52209e+07	2.44142e+07	3.21114e+07	4.22653e+07	3.62726e+07	3	2	4	4	4	3	3	3	3	3	3	3	2	2	2	4	High	High	High	High	High	High	High	High	High	High	High	High	High	High	High	High				Pf13622	3506431	afm:AFUA_7G03950; Q4WG66
	Sequence	Modifications	Qvality PEP	Qvality q-value	# Protein Groups	# Proteins	# PSMs	Master Protein Accessions	Master Protein Descriptions	Positions in Master Proteins	Modifications in Master Proteins	Protein Accessions	# Missed Cleavages	Theo. MH+ [Da]	Abundances (Scaled): F1: Sample, 1, CEA17	Abundances (Scaled): F2: Sample, 2, CEA17	Abundances (Scaled): F3: Sample, 3, CEA17	Abundances (Scaled): F4: Sample, 4, CEA17	Abundances (Scaled): F5: Sample, 1, dclAB	Abundances (Scaled): F6: Sample, 2, dclAB	Abundances (Scaled): F7: Sample, 3, dclAB	Abundances (Scaled): F8: Sample, 4, dclAB	Abundances (Scaled): F9: Sample, 1, ppdAB	Abundances (Scaled): F10: Sample, 2, ppdAB	Abundances (Scaled): F11: Sample, 3, ppdAB	Abundances (Scaled): F12: Sample, 4, ppdAB	Abundances (Scaled): F13: Sample, 1, rrpAB	Abundances (Scaled): F14: Sample, 2, rrpAB	Abundances (Scaled): F15: Sample, 3, rrpAB	Abundances (Scaled): F16: Sample, 4, rrpAB	Abundance: F1: Sample, 1, CEA17	Abundance: F2: Sample, 2, CEA17	Abundance: F3: Sample, 3, CEA17	Abundance: F4: Sample, 4, CEA17	Abundance: F5: Sample, 1, dclAB	Abundance: F6: Sample, 2, dclAB	Abundance: F7: Sample, 3, dclAB	Abundance: F8: Sample, 4, dclAB	Abundance: F9: Sample, 1, ppdAB	Abundance: F10: Sample, 2, ppdAB	Abundance: F11: Sample, 3, ppdAB	Abundance: F12: Sample, 4, ppdAB	Abundance: F13: Sample, 1, rrpAB	Abundance: F14: Sample, 2, rrpAB	Abundance: F15: Sample, 3, rrpAB	Abundance: F16: Sample, 4, rrpAB	Abundances Count: F1: Sample, 1, CEA17	Abundances Count: F2: Sample, 2, CEA17	Abundances Count: F3: Sample, 3, CEA17	Abundances Count: F4: Sample, 4, CEA17	Abundances Count: F5: Sample, 1, dclAB	Abundances Count: F6: Sample, 2, dclAB	Abundances Count: F7: Sample, 3, dclAB	Abundances Count: F8: Sample, 4, dclAB	Abundances Count: F9: Sample, 1, ppdAB	Abundances Count: F10: Sample, 2, ppdAB	Abundances Count: F11: Sample, 3, ppdAB	Abundances Count: F12: Sample, 4, ppdAB	Abundances Count: F13: Sample, 1, rrpAB	Abundances Count: F14: Sample, 2, rrpAB	Abundances Count: F15: Sample, 3, rrpAB	Abundances Count: F16: Sample, 4, rrpAB	Quan Info	Confidence (by Search Engine): CHIMERYS Identification	Confidence (by Search Engine): Comet	Confidence (by Search Engine): Mascot	Confidence (by Search Engine): MS Amanda 2.0	Confidence (by Search Engine): Sequest HT	Charge (by Search Engine): CHIMERYS Identification	Charge (by Search Engine): Comet	Charge (by Search Engine): Mascot	Charge (by Search Engine): MS Amanda 2.0	Charge (by Search Engine): Sequest HT	DeltaScore (by Search Engine): CHIMERYS Identification	DeltaScore (by Search Engine): Comet	DeltaScore (by Search Engine): Mascot	DeltaScore (by Search Engine): MS Amanda 2.0	DeltaScore (by Search Engine): Sequest HT	DeltaCn (by Search Engine): CHIMERYS Identification	DeltaCn (by Search Engine): Comet	DeltaCn (by Search Engine): Mascot	DeltaCn (by Search Engine): MS Amanda 2.0	DeltaCn (by Search Engine): Sequest HT	Rank (by Search Engine): CHIMERYS Identification	Rank (by Search Engine): Comet	Rank (by Search Engine): Mascot	Rank (by Search Engine): MS Amanda 2.0	Rank (by Search Engine): Sequest HT	m/z [Da] (by Search Engine): CHIMERYS Identification	m/z [Da] (by Search Engine): Comet	m/z [Da] (by Search Engine): Mascot	m/z [Da] (by Search Engine): MS Amanda 2.0	m/z [Da] (by Search Engine): Sequest HT	DeltaM [ppm] (by Search Engine): CHIMERYS Identification	DeltaM [ppm] (by Search Engine): Comet	DeltaM [ppm] (by Search Engine): Mascot	DeltaM [ppm] (by Search Engine): MS Amanda 2.0	DeltaM [ppm] (by Search Engine): Sequest HT	Deltam/z [Da] (by Search Engine): CHIMERYS Identification	Deltam/z [Da] (by Search Engine): Comet	Deltam/z [Da] (by Search Engine): Mascot	Deltam/z [Da] (by Search Engine): MS Amanda 2.0	Deltam/z [Da] (by Search Engine): Sequest HT	RT [min] (by Search Engine): CHIMERYS Identification	RT [min] (by Search Engine): Comet	RT [min] (by Search Engine): Mascot	RT [min] (by Search Engine): MS Amanda 2.0	RT [min] (by Search Engine): Sequest HT	Percolator q-Value (by Search Engine): CHIMERYS Identification	Percolator q-Value (by Search Engine): Comet	Percolator q-Value (by Search Engine): Mascot	Percolator q-Value (by Search Engine): MS Amanda 2.0	Percolator q-Value (by Search Engine): Sequest HT	Percolator PEP (by Search Engine): CHIMERYS Identification	Percolator PEP (by Search Engine): Comet	Percolator PEP (by Search Engine): Mascot	Percolator PEP (by Search Engine): MS Amanda 2.0	Percolator PEP (by Search Engine): Sequest HT	XCorr (by Search Engine): Sequest HT	Comet XCorr (by Search Engine): Comet	Comet DeltaCn Score (by Search Engine): Comet	Comet DeltaCnStar Score (by Search Engine): Comet	Comet SpScore Score (by Search Engine): Comet	Comet SpRank Score (by Search Engine): Comet	Comet Expect Score (by Search Engine): Comet	Amanda Score (by Search Engine): MS Amanda 2.0	CharmeRT Combined Score (by Search Engine): MS Amanda 2.0	Ions Score (by Search Engine): Mascot	Top Apex RT [min]	Abundance Ratio: (dclAB) / (CEA17)	Abundance Ratio: (ppdAB) / (CEA17)	Abundance Ratio: (rrpAB) / (CEA17)	Abundance Ratio P-Value: (dclAB) / (CEA17)	Abundance Ratio P-Value: (ppdAB) / (CEA17)	Abundance Ratio P-Value: (rrpAB) / (CEA17)	Abundance Ratio Adj. P-Value: (dclAB) / (CEA17)	Abundance Ratio Adj. P-Value: (ppdAB) / (CEA17)	Abundance Ratio Adj. P-Value: (rrpAB) / (CEA17)	Abundance Ratio Variability [%]: (dclAB) / (CEA17)	Abundance Ratio Variability [%]: (ppdAB) / (CEA17)	Abundance Ratio Variability [%]: (rrpAB) / (CEA17)	Abundances (Grouped): CEA17	Abundances (Grouped): dclAB	Abundances (Grouped): ppdAB	Abundances (Grouped): rrpAB	Abundances (Grouped) CV [%]: CEA17	Abundances (Grouped) CV [%]: dclAB	Abundances (Grouped) CV [%]: ppdAB	Abundances (Grouped) CV [%]: rrpAB	Found in Sample: F1: Sample, 1, CEA17	Found in Sample: F2: Sample, 2, CEA17	Found in Sample: F3: Sample, 3, CEA17	Found in Sample: F4: Sample, 4, CEA17	Found in Sample: F5: Sample, 1, dclAB	Found in Sample: F6: Sample, 2, dclAB	Found in Sample: F7: Sample, 3, dclAB	Found in Sample: F8: Sample, 4, dclAB	Found in Sample: F9: Sample, 1, ppdAB	Found in Sample: F10: Sample, 2, ppdAB	Found in Sample: F11: Sample, 3, ppdAB	Found in Sample: F12: Sample, 4, ppdAB	Found in Sample: F13: Sample, 1, rrpAB	Found in Sample: F14: Sample, 2, rrpAB	Found in Sample: F15: Sample, 3, rrpAB	Found in Sample: F16: Sample, 4, rrpAB
	TSTIHVALLQPSEK		9.73446e-07	3.34147e-05	1	2	131	Q4WG66	Thioesterase-like superfamily-domain-containing protein OS=Neosartorya fumigata (strain ATCC MYA-4609 / Af293 / CBS 101355 / FGSC A1100) OX=330879 GN=AFUA_7G03950 PE=4 SV=1 UPId=UP000002530 PPId=UP000002530	Q4WG66 [120-133]		A0A8H4HJJ7; Q4WG66	0	1523.84	61.7	69.2	33.7	87.2	107.7	104.3	152	81.2	24.2	60.2	208.3	147.8	23.1	210.5	88.6	140.4	698920		554312	1.45908e+06	1.86883e+06	1.47528e+06	1992847	1.06211e+06	258174	707223	2.98657e+06	2.2095e+06				2.40226e+06	3		1	3	3	3	3	3	1	3	3	3				3		High	High	High	High	High	3	3	3	3	3	1	0.5255	1	0.7851	0.7494	0	0	0	0	0	1	1	1	1	1	508.618	508.619	508.619	508.619	508.619	-1.35	-0.57	-0.57	-0.57	-0.57	-0.00069	-0.00029	-0.00029	-0.00029	-0.00029	68.325	68.1925	68.1925	68.1925	68.1925	1.102e-06	1.293e-06	2.047e-06	1.521e-06	4.872e-07	1.003e-06	1.152e-09	2.073e-07	1.099e-08	5.192e-11	3.87	2.74	0.53	0	1098.6	1	0	304.91	304.91	27	69.13	1.622	1.214	2.057	0.503565	0.928924	0.418788	0.924814	0.999478	0.882519	37.25	79.52	56.05	69.3	112.4	100	118.3	35.33	26.56	75.86	68.65	High	n/a	High	High	High	High	High	High	High	High	High	High	n/a	n/a	n/a	High
	LAITHFAHTHPR		0.000392521	0.000120986	1	2	55	Q4WG66	Thioesterase-like superfamily-domain-containing protein OS=Neosartorya fumigata (strain ATCC MYA-4609 / Af293 / CBS 101355 / FGSC A1100) OX=330879 GN=AFUA_7G03950 PE=4 SV=1 UPId=UP000002530 PPId=UP000002530	Q4WG66 [72-83]		A0A8H4HJJ7; Q4WG66	0	1400.75	166	138.7	88.8	134.6	110.5	175.7	97.9	132.2	40.2	35.2	12.6	30.7	101.7	96.5	152.2	86.6			302168	465721	396481					85445.8						306560			1	1	1					1						1		High	High	High	High	High	3	4	4	4	3	1	0.2819	1	0.5399	0.1882	0	0	0	0	0	1	1	1	1	1	467.59	350.944	350.944	350.944	467.59	0	-0.24	-0.24	-0.09	0.72	0	-8e-05	-8e-05	-3e-05	0.00033	30.1942	31.1568	31.1568	30.2448	30.9357	1.027e-05	0.0003193	5.877e-05	8.741e-05	4.872e-07	2.988e-05	0.003565	0.0006133	0.0006505	3.226e-07	1.86	1.88	0.28	0	547.6	15	4.69	137.31	137.31	15	31.11	1.041	0.235	0.669	0.941833	0.0124059	0.612247	0.995634	0.0857836	0.962802	20.47	7.66	9.8	140.3	124.2	33.7	101.8	24.23	26.45	40.4	26.84	High	High	High	High	High	High	High	High	High	High	n/a	High	High	n/a	High	High
	TPVVDQWAR		0.000905179	0.000186608	1	1	157	Q4WG66	Thioesterase-like superfamily-domain-containing protein OS=Neosartorya fumigata (strain ATCC MYA-4609 / Af293 / CBS 101355 / FGSC A1100) OX=330879 GN=AFUA_7G03950 PE=4 SV=1 UPId=UP000002530 PPId=UP000002530	Q4WG66 [237-245]		Q4WG66	0	1071.56	225.9	67.6	161.3	67	42.7	98.9	22.5	92	157.9	135.4	153.8	54.6	74.8	21.1	84.8	139.8	3.10752e+06	1.09511e+06	3.22091e+06	1.36031e+06	898976	1.6986e+06	357546	1.45931e+06	2.04344e+06		2.67647e+06	991466	858791	189423	1.35163e+06	2.90276e+06	3	1	2	1	1	2	1	2	2		2	1	2	1	2	2		High	Low	n/a	High	High	2	2		2	2	1	0.0874		0.0206	0.4417	0	0		0	0	1	1		1	1	536.282	537.778		536.283	536.283	-0.58	2790.95		0.27	-0.36	-0.00031	1.49533		0.00014	-0.00019	66.8905	92.669		66.2547	67.0978	2.125e-05	0.5293		0.002824	1.778e-05	6.032e-05	1		0.03194	8.349e-05	1.63	1.03	0.09	0	226.2	7	9.08	80.6	80.6		67.52	0.509	0.882	0.417	0.342208	0.678901	0.219933	0.82604	0.979882	0.692307	174.02	25.42	44.25	106.8	64.1	147.6	81.5	59.47	58.31	38.43	60.7	High	High	High	High	High	High	High	High	High	High	High	High	High	High	High	High
	RYDATATPISMQLAFLR		0.0154659	0.0017827	1	2	6	Q4WG66	Thioesterase-like superfamily-domain-containing protein OS=Neosartorya fumigata (strain ATCC MYA-4609 / Af293 / CBS 101355 / FGSC A1100) OX=330879 GN=AFUA_7G03950 PE=4 SV=1 UPId=UP000002530 PPId=UP000002530	Q4WG66 [84-100]		A0A8H4HJJ7; Q4WG66	1	1954.02																																																	No Quan Values	High	Medium	n/a	Low	Low	3	3		3	3	1			0.2022	0.067	0	0.0076		0	0	1	2		1	1	652.012	652.015		652.014	652.015	0	4.19		2.48	4.19	0	0.00273		0.00162	0.00273	104.627	114.136		114.01	114.136	0.0001195	0.02085		0.09616	0.1338	0.000404	0.3595		0.7309	0.7322	1.79	1.3	0.01	0	179.1	35	9.2	97.54	97.54																							n/a	n/a	n/a	n/a	High	n/a	n/a	n/a	n/a	n/a	n/a	High	n/a	n/a	n/a	High
	LPASGVEWLYSR		0.0451806	0.0039295	1	2	3	Q4WG66	Thioesterase-like superfamily-domain-containing protein OS=Neosartorya fumigata (strain ATCC MYA-4609 / Af293 / CBS 101355 / FGSC A1100) OX=330879 GN=AFUA_7G03950 PE=4 SV=1 UPId=UP000002530 PPId=UP000002530	Q4WG66 [319-330]		A0A8H4HJJ7; Q4WG66	0	1377.72																																																	No Quan Values	High	Low	n/a	n/a	Low	2	3			2	1	0.0242			0.224	0	0			0	1	1			1	689.362	460.252			689.355	0	745.1			-9.66	0	0.34218			-0.00666	97.0041	27.145			92.4656	0.0001911	0.4039			0.5721	0.0008182	1			0.9476	1.25	1.24	0.03	0	183.7	34	12.1																									n/a	n/a	n/a	n/a	n/a	n/a	n/a	High	High	n/a	High	n/a	n/a	n/a	n/a	n/a
	VNLAALR		0.0666869	0.00539989	1	2	473	Q4WG66	Thioesterase-like superfamily-domain-containing protein OS=Neosartorya fumigata (strain ATCC MYA-4609 / Af293 / CBS 101355 / FGSC A1100) OX=330879 GN=AFUA_7G03950 PE=4 SV=1 UPId=UP000002530 PPId=UP000002530	Q4WG66 [194-200]		A0A8H4HJJ7; Q4WG66	0	756.473	61.4	140.3	119.5	83.4	68.1	77.5	67.8	67.3	111.9	80.7	70.2	72.8	123.2	213.1	154	88.6	1.40752e+07	3.78959e+07	3.97343e+07	2.82062e+07	2.38847e+07	2.21719e+07	1.79795e+07	1.78053e+07	2.41258e+07	1.91876e+07	2.03627e+07	2.202e+07	2.35554e+07	3.1922e+07	4.09136e+07	3.0661e+07	8	7	10	8	6	10	7	10	9	8	9	10	11	11	10	10		High	High	High	High	High	2	2	2	2	2	1	0.0894	0.6923	0.2197	0.2525	0	0	0	0	0	1	1	1	1	1	378.74	378.74	378.74	378.74	378.74	-0.44	-0.23	-1.03	-0.23	-0.24	-0.00017	-9e-05	-0.00039	-9e-05	-9e-05	56.5455	58.0949	57.4784	58.0949	57.2133	0.0002346	0.001202	0.00139	0.001564	0.0006562	0.001092	0.01282	0.01348	0.01614	0.004959	1.98	1.23	0.08	0	238.7	9	11.9	155.29	155.29	26	57.4	0.677	0.717	1.399	0.340731	0.320445	0.525264	0.824603	0.80231	0.936865	31.09	34.45	24.15	104.5	71.1	80.3	144.2	35.03	6.96	22.85	36.52	High	High	High	High	High	High	High	High	High	High	High	High	High	High	High	High
Q4WBQ6	C6 transcription factor, putative OS=Neosartorya fumigata (strain ATCC MYA-4609 / Af293 / CBS 101355 / FGSC A1100) OX=330879 GN=AFUA_8G07180 PE=4 SV=2 UPId=UP000002530 PPId=UP000002530	17	824	8	8	0	571	62.7	7.33		0	0	80.89	137.1	517	18584.7	200.28	0	46.149	7.39523e+06	1.06414e+07	2.11401e+07	2.43728e+07	35073753	2.329e+07	1.96887e+07	1.43125e+07	1.55033e+07	2.78664e+07	1.96772e+07	2.6699e+07	1.54376e+07	1.32368e+07	1.63972e+07	2.53568e+07	2	1	3	3	3	2	3	3	1	2	3	3	1	1	2	3	High	High	High	High	High	High	High	High	High	High	High	High	High	High	High	High	RNA metabolism OR transcription;other biological processes	nucleus	nucleic acid binding activity;other molecular function	Pf00172, Pf04082	3504901	afm:AFUA_8G07180; Q4WBQ6
	Sequence	Modifications	Qvality PEP	Qvality q-value	# Protein Groups	# Proteins	# PSMs	Master Protein Accessions	Master Protein Descriptions	Positions in Master Proteins	Modifications in Master Proteins	Protein Accessions	# Missed Cleavages	Theo. MH+ [Da]	Abundances (Scaled): F1: Sample, 1, CEA17	Abundances (Scaled): F2: Sample, 2, CEA17	Abundances (Scaled): F3: Sample, 3, CEA17	Abundances (Scaled): F4: Sample, 4, CEA17	Abundances (Scaled): F5: Sample, 1, dclAB	Abundances (Scaled): F6: Sample, 2, dclAB	Abundances (Scaled): F7: Sample, 3, dclAB	Abundances (Scaled): F8: Sample, 4, dclAB	Abundances (Scaled): F9: Sample, 1, ppdAB	Abundances (Scaled): F10: Sample, 2, ppdAB	Abundances (Scaled): F11: Sample, 3, ppdAB	Abundances (Scaled): F12: Sample, 4, ppdAB	Abundances (Scaled): F13: Sample, 1, rrpAB	Abundances (Scaled): F14: Sample, 2, rrpAB	Abundances (Scaled): F15: Sample, 3, rrpAB	Abundances (Scaled): F16: Sample, 4, rrpAB	Abundance: F1: Sample, 1, CEA17	Abundance: F2: Sample, 2, CEA17	Abundance: F3: Sample, 3, CEA17	Abundance: F4: Sample, 4, CEA17	Abundance: F5: Sample, 1, dclAB	Abundance: F6: Sample, 2, dclAB	Abundance: F7: Sample, 3, dclAB	Abundance: F8: Sample, 4, dclAB	Abundance: F9: Sample, 1, ppdAB	Abundance: F10: Sample, 2, ppdAB	Abundance: F11: Sample, 3, ppdAB	Abundance: F12: Sample, 4, ppdAB	Abundance: F13: Sample, 1, rrpAB	Abundance: F14: Sample, 2, rrpAB	Abundance: F15: Sample, 3, rrpAB	Abundance: F16: Sample, 4, rrpAB	Abundances Count: F1: Sample, 1, CEA17	Abundances Count: F2: Sample, 2, CEA17	Abundances Count: F3: Sample, 3, CEA17	Abundances Count: F4: Sample, 4, CEA17	Abundances Count: F5: Sample, 1, dclAB	Abundances Count: F6: Sample, 2, dclAB	Abundances Count: F7: Sample, 3, dclAB	Abundances Count: F8: Sample, 4, dclAB	Abundances Count: F9: Sample, 1, ppdAB	Abundances Count: F10: Sample, 2, ppdAB	Abundances Count: F11: Sample, 3, ppdAB	Abundances Count: F12: Sample, 4, ppdAB	Abundances Count: F13: Sample, 1, rrpAB	Abundances Count: F14: Sample, 2, rrpAB	Abundances Count: F15: Sample, 3, rrpAB	Abundances Count: F16: Sample, 4, rrpAB	Quan Info	Confidence (by Search Engine): CHIMERYS Identification	Confidence (by Search Engine): Comet	Confidence (by Search Engine): Mascot	Confidence (by Search Engine): MS Amanda 2.0	Confidence (by Search Engine): Sequest HT	Charge (by Search Engine): CHIMERYS Identification	Charge (by Search Engine): Comet	Charge (by Search Engine): Mascot	Charge (by Search Engine): MS Amanda 2.0	Charge (by Search Engine): Sequest HT	DeltaScore (by Search Engine): CHIMERYS Identification	DeltaScore (by Search Engine): Comet	DeltaScore (by Search Engine): Mascot	DeltaScore (by Search Engine): MS Amanda 2.0	DeltaScore (by Search Engine): Sequest HT	DeltaCn (by Search Engine): CHIMERYS Identification	DeltaCn (by Search Engine): Comet	DeltaCn (by Search Engine): Mascot	DeltaCn (by Search Engine): MS Amanda 2.0	DeltaCn (by Search Engine): Sequest HT	Rank (by Search Engine): CHIMERYS Identification	Rank (by Search Engine): Comet	Rank (by Search Engine): Mascot	Rank (by Search Engine): MS Amanda 2.0	Rank (by Search Engine): Sequest HT	m/z [Da] (by Search Engine): CHIMERYS Identification	m/z [Da] (by Search Engine): Comet	m/z [Da] (by Search Engine): Mascot	m/z [Da] (by Search Engine): MS Amanda 2.0	m/z [Da] (by Search Engine): Sequest HT	DeltaM [ppm] (by Search Engine): CHIMERYS Identification	DeltaM [ppm] (by Search Engine): Comet	DeltaM [ppm] (by Search Engine): Mascot	DeltaM [ppm] (by Search Engine): MS Amanda 2.0	DeltaM [ppm] (by Search Engine): Sequest HT	Deltam/z [Da] (by Search Engine): CHIMERYS Identification	Deltam/z [Da] (by Search Engine): Comet	Deltam/z [Da] (by Search Engine): Mascot	Deltam/z [Da] (by Search Engine): MS Amanda 2.0	Deltam/z [Da] (by Search Engine): Sequest HT	RT [min] (by Search Engine): CHIMERYS Identification	RT [min] (by Search Engine): Comet	RT [min] (by Search Engine): Mascot	RT [min] (by Search Engine): MS Amanda 2.0	RT [min] (by Search Engine): Sequest HT	Percolator q-Value (by Search Engine): CHIMERYS Identification	Percolator q-Value (by Search Engine): Comet	Percolator q-Value (by Search Engine): Mascot	Percolator q-Value (by Search Engine): MS Amanda 2.0	Percolator q-Value (by Search Engine): Sequest HT	Percolator PEP (by Search Engine): CHIMERYS Identification	Percolator PEP (by Search Engine): Comet	Percolator PEP (by Search Engine): Mascot	Percolator PEP (by Search Engine): MS Amanda 2.0	Percolator PEP (by Search Engine): Sequest HT	XCorr (by Search Engine): Sequest HT	Comet XCorr (by Search Engine): Comet	Comet DeltaCn Score (by Search Engine): Comet	Comet DeltaCnStar Score (by Search Engine): Comet	Comet SpScore Score (by Search Engine): Comet	Comet SpRank Score (by Search Engine): Comet	Comet Expect Score (by Search Engine): Comet	Amanda Score (by Search Engine): MS Amanda 2.0	CharmeRT Combined Score (by Search Engine): MS Amanda 2.0	Ions Score (by Search Engine): Mascot	Top Apex RT [min]	Abundance Ratio: (dclAB) / (CEA17)	Abundance Ratio: (ppdAB) / (CEA17)	Abundance Ratio: (rrpAB) / (CEA17)	Abundance Ratio P-Value: (dclAB) / (CEA17)	Abundance Ratio P-Value: (ppdAB) / (CEA17)	Abundance Ratio P-Value: (rrpAB) / (CEA17)	Abundance Ratio Adj. P-Value: (dclAB) / (CEA17)	Abundance Ratio Adj. P-Value: (ppdAB) / (CEA17)	Abundance Ratio Adj. P-Value: (rrpAB) / (CEA17)	Abundance Ratio Variability [%]: (dclAB) / (CEA17)	Abundance Ratio Variability [%]: (ppdAB) / (CEA17)	Abundance Ratio Variability [%]: (rrpAB) / (CEA17)	Abundances (Grouped): CEA17	Abundances (Grouped): dclAB	Abundances (Grouped): ppdAB	Abundances (Grouped): rrpAB	Abundances (Grouped) CV [%]: CEA17	Abundances (Grouped) CV [%]: dclAB	Abundances (Grouped) CV [%]: ppdAB	Abundances (Grouped) CV [%]: rrpAB	Found in Sample: F1: Sample, 1, CEA17	Found in Sample: F2: Sample, 2, CEA17	Found in Sample: F3: Sample, 3, CEA17	Found in Sample: F4: Sample, 4, CEA17	Found in Sample: F5: Sample, 1, dclAB	Found in Sample: F6: Sample, 2, dclAB	Found in Sample: F7: Sample, 3, dclAB	Found in Sample: F8: Sample, 4, dclAB	Found in Sample: F9: Sample, 1, ppdAB	Found in Sample: F10: Sample, 2, ppdAB	Found in Sample: F11: Sample, 3, ppdAB	Found in Sample: F12: Sample, 4, ppdAB	Found in Sample: F13: Sample, 1, rrpAB	Found in Sample: F14: Sample, 2, rrpAB	Found in Sample: F15: Sample, 3, rrpAB	Found in Sample: F16: Sample, 4, rrpAB
	SLGGSSVISSSSHGILDPSK		2.93271e-07	3.34147e-05	1	1	183	Q4WBQ6	C6 transcription factor, putative OS=Neosartorya fumigata (strain ATCC MYA-4609 / Af293 / CBS 101355 / FGSC A1100) OX=330879 GN=AFUA_8G07180 PE=4 SV=2 UPId=UP000002530 PPId=UP000002530	Q4WBQ6 [92-111]		Q4WBQ6	0	1914.98	55.2	35.7	45.7	44.6	236	179.8	186.8	152.2	111.9	31.2	157.6	43	76.1	48.4	79.6	116.3	285350		342735	340054	1.86728e+06	1.16026e+06	1.11682e+06	907197			1.03034e+06	293002				907416	2		2	1	3	3	3	3			2	1				2		High	High	High	High	High	3	3	3	3	3	1	0.4855	1	0.784	0.6685	0	0	0	0	0	1	1	1	1	1	638.997	638.997	638.997	638.997	638.997	-0.08	-0.36	-0.36	-0.36	-0.09	-5e-05	-0.00023	-0.00023	-0.00023	-5e-05	75.6044	75.9627	75.9627	75.9627	75.3359	1.102e-06	1.293e-06	2.047e-06	1.521e-06	4.872e-07	8.113e-07	8.566e-10	2.987e-08	1.14e-08	6.067e-12	3.62	2.76	0.48	0	526.3	1	0.01	322.8	322.8	25	76.22	4.18	1.398	1.549	0.037373	0.780167	0.681088	0.206605	0.992458	0.97979	15.26	61.23	18.46	48.1	195.2	73.9	82.9	17.59	18.51	69.38	34.78	High	n/a	High	High	High	High	High	High	n/a	High	High	High	n/a	n/a	n/a	High
	SLMDVYSSTVHPVFGLLDMER		2.21823e-07	3.34147e-05	1	1	253	Q4WBQ6	C6 transcription factor, putative OS=Neosartorya fumigata (strain ATCC MYA-4609 / Af293 / CBS 101355 / FGSC A1100) OX=330879 GN=AFUA_8G07180 PE=4 SV=2 UPId=UP000002530 PPId=UP000002530	Q4WBQ6 [171-191]		Q4WBQ6	0	2396.16	39.9	67.8	69.7	54.5	39.4	12.3	89	4.5	25.7	42.2	41.3	99.8	293.7	322.3	300.3	97.6			150630	119959	89777.4		153428	7780.82		65140.6	77908.7	196286			518844	219495			1	1	1		2	1		3	1	2			3	2		High	High	High	High	High	3	3	3	3	3	1	0.6189	1	0.8155	0.7407	0	0	0	0	0	1	1	1	1	1	799.392	799.392	799.392	799.392	799.392	-0.46	-0.46	-0.74	-0.74	-0.74	-0.00037	-0.00037	-0.00059	-0.00059	-0.00059	119.437	119.437	119.417	119.417	119.417	1.102e-06	1.293e-06	2.047e-06	1.521e-06	4.872e-07	1.137e-06	5.387e-10	2.316e-08	3.836e-09	6.402e-14	2.7	3.49	0.62	0	1018.6	1	0	371.97	371.97	31	119.64	0.423	0.633	4.527	0.221033	0.372078	0.12283	0.682033	0.850312	0.504238	148.54	6.31	48.54	57.7	20.9	39.6	281.8	23.81	105.21	62.39	41.29	n/a	High	High	High	High	High	High	High	High	High	High	High	High	n/a	High	High
	EILEDASVSR		0.00279243	0.000485473	1	1	62	Q4WBQ6	C6 transcription factor, putative OS=Neosartorya fumigata (strain ATCC MYA-4609 / Af293 / CBS 101355 / FGSC A1100) OX=330879 GN=AFUA_8G07180 PE=4 SV=2 UPId=UP000002530 PPId=UP000002530	Q4WBQ6 [241-250]		Q4WBQ6	0	1118.57																																																	No Quan Values	High	High	High	High	High	2	2	2	2	2	1	0.1825	0.5556	0.4412	0.1983	0	0	0	0	0	1	1	1	1	1	559.788	559.789	559.789	559.789	559.789	0	1.27	1.27	1.27	1.27	0	0.00071	0.00071	0.00071	0.00071	57.4297	57.6382	57.6382	57.6382	57.6382	4.552e-05	0.0001013	2.074e-05	6.854e-05	7.741e-05	0.0001398	0.0007434	0.0002085	0.0004747	0.0003654	1.21	1.26	0.18	0	92.3	16	1.14	135.69	135.69	9																						High	High	High	High	High	High	High	High	High	n/a	High	High	High	n/a	High	High
	YLINASLDKK		0.00362956	0.000550773	1	1	28	Q4WBQ6	C6 transcription factor, putative OS=Neosartorya fumigata (strain ATCC MYA-4609 / Af293 / CBS 101355 / FGSC A1100) OX=330879 GN=AFUA_8G07180 PE=4 SV=2 UPId=UP000002530 PPId=UP000002530	Q4WBQ6 [508-517]		Q4WBQ6	1	1164.66																																																	No Quan Values	n/a	High	High	High	High		3	3	3	3		0.1081	1	0.7766	0.4267		0	0	0	0		1	1	1	1		388.892	388.892	388.892	388.892		-0.75	-0.75	-0.75	-0.75		-0.00029	-0.00029	-0.00029	-0.00029		31.5351	31.5351	31.5351	31.5351		2.339e-05	0.0006652	6.712e-05	7.495e-05		0.0001462	0.007246	0.0004618	0.0003354	2.25	1.48	0.11	0	1180.4	1	6.51	143.87	143.87	7																						n/a	n/a	n/a	n/a	High	High	n/a	n/a	n/a	n/a	n/a	n/a	n/a	n/a	n/a	High
	SVIDLGLTWK		0.0105209	0.00132993	1	1	18	Q4WBQ6	C6 transcription factor, putative OS=Neosartorya fumigata (strain ATCC MYA-4609 / Af293 / CBS 101355 / FGSC A1100) OX=330879 GN=AFUA_8G07180 PE=4 SV=2 UPId=UP000002530 PPId=UP000002530	Q4WBQ6 [339-348]		Q4WBQ6	0	1131.64																																																	No Quan Values	High	Low	n/a	n/a	Low	2	2			2	1				0.2239	0	0			0	1	2			1	566.324	567.828			566.329	0	2658.09			8.01	0	1.504			0.00453	105.16	169.627			114.851	9.86e-05	0.5047			0.06883	0.0003177	1			0.7041	1.34	0.62	0.25	0	62	4	7.13																									High	High	High	n/a	High	High	High	High	High	n/a	n/a	High	High	n/a	High	n/a
	VSVEHDFLILVK		0.0109586	0.00136218	1	1	5	Q4WBQ6	C6 transcription factor, putative OS=Neosartorya fumigata (strain ATCC MYA-4609 / Af293 / CBS 101355 / FGSC A1100) OX=330879 GN=AFUA_8G07180 PE=4 SV=2 UPId=UP000002530 PPId=UP000002530	Q4WBQ6 [396-407]		Q4WBQ6	0	1398.8																																																	No Quan Values	High	Low	n/a	n/a	High	3	3			3	1					0	0			0.0096	1	2			2	466.938	467.28			466.938	0	734.23			0.03	0	0.34235			1e-05	95.7631	28.724			95.7631	0.0003925	0.4134			6.437e-06	0.00224	1			4.564e-05	1.03	0.86	0.08	0	110.6	37	39.5																									High	n/a	n/a	n/a	n/a	n/a	n/a	High	n/a	n/a	n/a	High	n/a	n/a	n/a	n/a
	IAGWILR		0.0141863	0.00170157	1	1	271	Q4WBQ6	C6 transcription factor, putative OS=Neosartorya fumigata (strain ATCC MYA-4609 / Af293 / CBS 101355 / FGSC A1100) OX=330879 GN=AFUA_8G07180 PE=4 SV=2 UPId=UP000002530 PPId=UP000002530	Q4WBQ6 [257-263]		Q4WBQ6	0	828.509	43.8	55.6	87.6	99.7	133.2	109.2	98	71.5	101.5	165.1	90.4	122.4	113.9	124.7	84.4	98.8	7.10988e+06	1.06414e+07	2.06468e+07	2.39128e+07	3.31167e+07	2.21297e+07	1.84184e+07	1.33975e+07	1.55033e+07	2.78012e+07	1.85689e+07	2.62097e+07	1.54376e+07	1.32368e+07	1.58784e+07	2.42298e+07	5	6	6	8	8	7	7	5	7	8	8	8	8	8	8	6		High	High	High	High	High	2	2	2	2	2	1		0.48	0.1792		0	0.0388	0	0	0.0357	1	2	1	1	2	414.758	414.758	414.758	414.758	414.758	0.49	-0.84	0.19	-0.91	-0.84	0.0002	-0.00035	8e-05	-0.00038	-0.00035	85.2951	85.2821	85.3524	85.0504	85.2821	0.0003013	0.0006037	0.0001775	0.0004774	0.000189	0.001584	0.006661	0.001806	0.005003	0.00169	1.08	0.99	0.05	0	337.6	2	4.52	123.79	123.79	25	90.73	1.482	1.686	1.491	0.255213	0.200457	0.496605	0.732088	0.64343	0.926177	62.31	56.53	63.65	71.4	105.9	114.1	108.6	36.7	24.87	27.51	16.72	High	High	High	High	High	High	High	High	High	High	High	High	High	High	High	High
	ALEDITETR		0.0145985	0.00170157	1	1	4	Q4WBQ6	C6 transcription factor, putative OS=Neosartorya fumigata (strain ATCC MYA-4609 / Af293 / CBS 101355 / FGSC A1100) OX=330879 GN=AFUA_8G07180 PE=4 SV=2 UPId=UP000002530 PPId=UP000002530	Q4WBQ6 [310-318]		Q4WBQ6	0	1047.53																																																	No Quan Values	High	n/a	n/a	Low	Low	2			2	2	1			0.1101	0.1594	0			0	0	1			1	1	524.269			524.272	524.268	0			4.44	-2.38	0			0.00233	-0.00125	55.1534			113.256	61.5965	0.0001162			0.3233	0.05709	0.0003896			0.9251	0.6489	1.38							33.78	33.78																							n/a	n/a	n/a	n/a	n/a	n/a	n/a	n/a	n/a	n/a	High	n/a	n/a	High	High	n/a
A4D9V0	CCCH zinc finger domain protein OS=Neosartorya fumigata (strain ATCC MYA-4609 / Af293 / CBS 101355 / FGSC A1100) OX=330879 GN=AFUA_2G02160 PE=4 SV=1 UPId=UP000002530 PPId=UP000002530	26	824	10	10	0	532	55.1	6.43		0	0	144.43	93.01	33	11655.8	172.48	0	45.947	2.12274e+07	1.63927e+07	3.07227e+07	4.22478e+07	4.55309e+07	3.405e+07	26339222	2.59147e+07	1.40387e+07	2.03159e+07	2.90165e+07	2.05126e+07	3.88097e+06	1.00381e+06	6.50814e+06	3.90581e+07	4	4	4	4	4	4	4	4	4	3	4	4	1	2	3	4	High	High	High	High	High	High	High	High	High	High	High	High	High	High	High	High	other metabolic processes		other molecular function	Pf18044	5076958	A4D9V0; afm:AFUA_2G02160
	Sequence	Modifications	Qvality PEP	Qvality q-value	# Protein Groups	# Proteins	# PSMs	Master Protein Accessions	Master Protein Descriptions	Positions in Master Proteins	Modifications in Master Proteins	Protein Accessions	# Missed Cleavages	Theo. MH+ [Da]	Abundances (Scaled): F1: Sample, 1, CEA17	Abundances (Scaled): F2: Sample, 2, CEA17	Abundances (Scaled): F3: Sample, 3, CEA17	Abundances (Scaled): F4: Sample, 4, CEA17	Abundances (Scaled): F5: Sample, 1, dclAB	Abundances (Scaled): F6: Sample, 2, dclAB	Abundances (Scaled): F7: Sample, 3, dclAB	Abundances (Scaled): F8: Sample, 4, dclAB	Abundances (Scaled): F9: Sample, 1, ppdAB	Abundances (Scaled): F10: Sample, 2, ppdAB	Abundances (Scaled): F11: Sample, 3, ppdAB	Abundances (Scaled): F12: Sample, 4, ppdAB	Abundances (Scaled): F13: Sample, 1, rrpAB	Abundances (Scaled): F14: Sample, 2, rrpAB	Abundances (Scaled): F15: Sample, 3, rrpAB	Abundances (Scaled): F16: Sample, 4, rrpAB	Abundance: F1: Sample, 1, CEA17	Abundance: F2: Sample, 2, CEA17	Abundance: F3: Sample, 3, CEA17	Abundance: F4: Sample, 4, CEA17	Abundance: F5: Sample, 1, dclAB	Abundance: F6: Sample, 2, dclAB	Abundance: F7: Sample, 3, dclAB	Abundance: F8: Sample, 4, dclAB	Abundance: F9: Sample, 1, ppdAB	Abundance: F10: Sample, 2, ppdAB	Abundance: F11: Sample, 3, ppdAB	Abundance: F12: Sample, 4, ppdAB	Abundance: F13: Sample, 1, rrpAB	Abundance: F14: Sample, 2, rrpAB	Abundance: F15: Sample, 3, rrpAB	Abundance: F16: Sample, 4, rrpAB	Abundances Count: F1: Sample, 1, CEA17	Abundances Count: F2: Sample, 2, CEA17	Abundances Count: F3: Sample, 3, CEA17	Abundances Count: F4: Sample, 4, CEA17	Abundances Count: F5: Sample, 1, dclAB	Abundances Count: F6: Sample, 2, dclAB	Abundances Count: F7: Sample, 3, dclAB	Abundances Count: F8: Sample, 4, dclAB	Abundances Count: F9: Sample, 1, ppdAB	Abundances Count: F10: Sample, 2, ppdAB	Abundances Count: F11: Sample, 3, ppdAB	Abundances Count: F12: Sample, 4, ppdAB	Abundances Count: F13: Sample, 1, rrpAB	Abundances Count: F14: Sample, 2, rrpAB	Abundances Count: F15: Sample, 3, rrpAB	Abundances Count: F16: Sample, 4, rrpAB	Quan Info	Confidence (by Search Engine): CHIMERYS Identification	Confidence (by Search Engine): Comet	Confidence (by Search Engine): Mascot	Confidence (by Search Engine): MS Amanda 2.0	Confidence (by Search Engine): Sequest HT	Charge (by Search Engine): CHIMERYS Identification	Charge (by Search Engine): Comet	Charge (by Search Engine): Mascot	Charge (by Search Engine): MS Amanda 2.0	Charge (by Search Engine): Sequest HT	DeltaScore (by Search Engine): CHIMERYS Identification	DeltaScore (by Search Engine): Comet	DeltaScore (by Search Engine): Mascot	DeltaScore (by Search Engine): MS Amanda 2.0	DeltaScore (by Search Engine): Sequest HT	DeltaCn (by Search Engine): CHIMERYS Identification	DeltaCn (by Search Engine): Comet	DeltaCn (by Search Engine): Mascot	DeltaCn (by Search Engine): MS Amanda 2.0	DeltaCn (by Search Engine): Sequest HT	Rank (by Search Engine): CHIMERYS Identification	Rank (by Search Engine): Comet	Rank (by Search Engine): Mascot	Rank (by Search Engine): MS Amanda 2.0	Rank (by Search Engine): Sequest HT	m/z [Da] (by Search Engine): CHIMERYS Identification	m/z [Da] (by Search Engine): Comet	m/z [Da] (by Search Engine): Mascot	m/z [Da] (by Search Engine): MS Amanda 2.0	m/z [Da] (by Search Engine): Sequest HT	DeltaM [ppm] (by Search Engine): CHIMERYS Identification	DeltaM [ppm] (by Search Engine): Comet	DeltaM [ppm] (by Search Engine): Mascot	DeltaM [ppm] (by Search Engine): MS Amanda 2.0	DeltaM [ppm] (by Search Engine): Sequest HT	Deltam/z [Da] (by Search Engine): CHIMERYS Identification	Deltam/z [Da] (by Search Engine): Comet	Deltam/z [Da] (by Search Engine): Mascot	Deltam/z [Da] (by Search Engine): MS Amanda 2.0	Deltam/z [Da] (by Search Engine): Sequest HT	RT [min] (by Search Engine): CHIMERYS Identification	RT [min] (by Search Engine): Comet	RT [min] (by Search Engine): Mascot	RT [min] (by Search Engine): MS Amanda 2.0	RT [min] (by Search Engine): Sequest HT	Percolator q-Value (by Search Engine): CHIMERYS Identification	Percolator q-Value (by Search Engine): Comet	Percolator q-Value (by Search Engine): Mascot	Percolator q-Value (by Search Engine): MS Amanda 2.0	Percolator q-Value (by Search Engine): Sequest HT	Percolator PEP (by Search Engine): CHIMERYS Identification	Percolator PEP (by Search Engine): Comet	Percolator PEP (by Search Engine): Mascot	Percolator PEP (by Search Engine): MS Amanda 2.0	Percolator PEP (by Search Engine): Sequest HT	XCorr (by Search Engine): Sequest HT	Comet XCorr (by Search Engine): Comet	Comet DeltaCn Score (by Search Engine): Comet	Comet DeltaCnStar Score (by Search Engine): Comet	Comet SpScore Score (by Search Engine): Comet	Comet SpRank Score (by Search Engine): Comet	Comet Expect Score (by Search Engine): Comet	Amanda Score (by Search Engine): MS Amanda 2.0	CharmeRT Combined Score (by Search Engine): MS Amanda 2.0	Ions Score (by Search Engine): Mascot	Top Apex RT [min]	Abundance Ratio: (dclAB) / (CEA17)	Abundance Ratio: (ppdAB) / (CEA17)	Abundance Ratio: (rrpAB) / (CEA17)	Abundance Ratio P-Value: (dclAB) / (CEA17)	Abundance Ratio P-Value: (ppdAB) / (CEA17)	Abundance Ratio P-Value: (rrpAB) / (CEA17)	Abundance Ratio Adj. P-Value: (dclAB) / (CEA17)	Abundance Ratio Adj. P-Value: (ppdAB) / (CEA17)	Abundance Ratio Adj. P-Value: (rrpAB) / (CEA17)	Abundance Ratio Variability [%]: (dclAB) / (CEA17)	Abundance Ratio Variability [%]: (ppdAB) / (CEA17)	Abundance Ratio Variability [%]: (rrpAB) / (CEA17)	Abundances (Grouped): CEA17	Abundances (Grouped): dclAB	Abundances (Grouped): ppdAB	Abundances (Grouped): rrpAB	Abundances (Grouped) CV [%]: CEA17	Abundances (Grouped) CV [%]: dclAB	Abundances (Grouped) CV [%]: ppdAB	Abundances (Grouped) CV [%]: rrpAB	Found in Sample: F1: Sample, 1, CEA17	Found in Sample: F2: Sample, 2, CEA17	Found in Sample: F3: Sample, 3, CEA17	Found in Sample: F4: Sample, 4, CEA17	Found in Sample: F5: Sample, 1, dclAB	Found in Sample: F6: Sample, 2, dclAB	Found in Sample: F7: Sample, 3, dclAB	Found in Sample: F8: Sample, 4, dclAB	Found in Sample: F9: Sample, 1, ppdAB	Found in Sample: F10: Sample, 2, ppdAB	Found in Sample: F11: Sample, 3, ppdAB	Found in Sample: F12: Sample, 4, ppdAB	Found in Sample: F13: Sample, 1, rrpAB	Found in Sample: F14: Sample, 2, rrpAB	Found in Sample: F15: Sample, 3, rrpAB	Found in Sample: F16: Sample, 4, rrpAB
	SAPQAQQPVNYGITAEDIK		2.36274e-05	3.34147e-05	1	1	24	A4D9V0	CCCH zinc finger domain protein OS=Neosartorya fumigata (strain ATCC MYA-4609 / Af293 / CBS 101355 / FGSC A1100) OX=330879 GN=AFUA_2G02160 PE=4 SV=1 UPId=UP000002530 PPId=UP000002530	A4D9V0 [47-65]		A4D9V0	0	2030.02																																																	No Quan Values	High	High	High	High	High	3	3	3	3	3	1	0.5773	1	0.7627	0.4912	0	0	0	0	0	1	1	1	1	1	677.344	677.679	677.344	677.344	677.344	0	494.21	-0.81	-0.81	-0.81	0	0.33442	-0.00055	-0.00055	-0.00055	80.0033	79.6573	79.6695	79.6695	79.6695	1.102e-06	1.293e-06	7.731e-06	1.521e-06	4.872e-07	2.333e-06	2.554e-06	1.824e-05	9.706e-06	7.067e-07	2.85	2.91	0.58	0	497.4	1	0	306.4	306.4	15																						n/a	High	n/a	High	High	High	High	n/a	n/a	n/a	High	n/a	n/a	n/a	n/a	High
	FILDGINEHPNR		0.00015395	9.03871e-05	1	2	131	A4D9V0	CCCH zinc finger domain protein OS=Neosartorya fumigata (strain ATCC MYA-4609 / Af293 / CBS 101355 / FGSC A1100) OX=330879 GN=AFUA_2G02160 PE=4 SV=1 UPId=UP000002530 PPId=UP000002530	A4D9V0 [149-160]		A0A8H4MMT4; A4D9V0	0	1424.73																																																	No Quan Values	High	High	High	High	High	3	3	3	3	3	1	0.3459	1	0.5705	0.3203	0	0	0	0	0	1	1	1	1	1	475.581	475.58	475.581	475.581	475.58	0.16	-1.48	-0.75	-0.75	-1.48	8e-05	-0.0007	-0.00036	-0.00036	-0.0007	73.5094	73.0608	73.2454	73.2454	73.0608	1.874e-06	1.293e-06	7.731e-06	1.521e-06	4.872e-07	1.277e-05	7.692e-06	1.598e-05	8.717e-06	4.126e-08	2.56	1.85	0.35	0	760.6	1	0.55	228.46	228.46	16																						High	High	High	High	High	High	High	High	n/a	High	High	High	n/a	n/a	High	High
	YIDNVPCYLHPQDR	1xCarbamidomethyl [C7]	0.000122386	9.03871e-05	1	2	176	A4D9V0	CCCH zinc finger domain protein OS=Neosartorya fumigata (strain ATCC MYA-4609 / Af293 / CBS 101355 / FGSC A1100) OX=330879 GN=AFUA_2G02160 PE=4 SV=1 UPId=UP000002530 PPId=UP000002530	A4D9V0 [455-468]		A0A8H4MMT4; A4D9V0	0	1789.83	205	51.4	33.2	46.9	41.4	61.7	125.3	128.9	64.8	193.5	81.4	19	182.2	126.5	132.7	106	2.84242e+06	839145	667209	959548	878711	1.06843e+06	2.01e+06	2.06135e+06	845455	2.78194e+06	1.42739e+06	347576				2.21919e+06	3	2	2	2	2	3	3	3	2	4	3	1				2		High	High	High	High	High	3	3	3	3	3	1	0.3418	1	0.8071	0.4727	0	0	0	0	0	1	1	1	1	1	597.282	597.282	597.282	597.282	597.283	0	-0.73	-0.73	-0.73	1.2	0	-0.00044	-0.00044	-0.00044	0.00071	73.6056	74.2584	74.2584	74.2584	74.0546	1.874e-06	2.266e-05	1.299e-05	1.582e-05	4.872e-07	1.036e-05	0.0001357	5.503e-05	6.592e-05	1.755e-06	2.2	1.96	0.34	0	384.3	8	0.43	209.61	209.61	7	74.79	1.818	0.998	2.36	0.403776	0.848267	0.329237	0.874546	0.99722	0.816947	103.89	162.77	49.45	57.9	103.7	85.6	152.8	96.29	49.72	82.6	23.61	High	High	High	High	High	High	High	High	High	High	Peak Found	Peak Found	High	High	High	High
	FGALAPGGGFGGR		0.000767389	0.000168957	1	1	244	A4D9V0	CCCH zinc finger domain protein OS=Neosartorya fumigata (strain ATCC MYA-4609 / Af293 / CBS 101355 / FGSC A1100) OX=330879 GN=AFUA_2G02160 PE=4 SV=1 UPId=UP000002530 PPId=UP000002530	A4D9V0 [34-46]		A4D9V0	0	1163.6	101.5	90.7	144	173.5	161.2	137.6	116.6	106	78.8	106.7	91.4	75	35.6	9.9	28	143.6	1.32408e+07	1.39422e+07	27273965	3.34302e+07	3.22026e+07	2.24169e+07	1.76036e+07	1.59531e+07	9.67665e+06	1.44386e+07	1.50843e+07	1.29195e+07	3.88097e+06	845775	4.23643e+06	2.83029e+07	6	5	6	6	6	6	6	6	5	5	6	6	4	2	3	6		High	High	High	High	High	2	2	2	2	2	1	0.3151	1	0.6217	0.5144	0	0	0	0	0	1	1	1	1	1	582.302	582.304	582.303	582.303	582.302	1.33	4.15	2.72	2.72	0.2	0.00077	0.00242	0.00158	0.00158	0.00011	77.8593	77.4842	77.9691	77.9691	77.81	1.91e-05	1.427e-05	4.59e-05	3.382e-05	4.872e-07	5.279e-05	9.107e-05	0.0004815	0.0001626	5.877e-06	2.08	1.46	0.32	0	406.3	2	0.64	187.26	187.26	2	78.98	1.108	0.702	0.261	0.784	0.337175	0.10157	0.984091	0.819956	0.448489	59.49	37.79	76.23	132.8	139.2	93.3	34.7	30.13	18.74	16.25	111.47	High	High	High	High	High	High	High	High	High	High	High	High	High	High	High	High
	IFFPDGPPDQASLR		0.00186577	0.000417904	1	2	13	A4D9V0	CCCH zinc finger domain protein OS=Neosartorya fumigata (strain ATCC MYA-4609 / Af293 / CBS 101355 / FGSC A1100) OX=330879 GN=AFUA_2G02160 PE=4 SV=1 UPId=UP000002530 PPId=UP000002530	A4D9V0 [474-487]		A0A8H4MMT4; A4D9V0	0	1559.79																																																	No Quan Values	High	n/a	n/a	n/a	High	3				3	1				0.2612	0				0	1				1	520.6				520.6	0				0.34	0				0.00018	97.0893				97.0893	3.347e-05				1.066e-05	0.0001052				5.93e-05	1.34																															High	n/a	n/a	High	High	n/a	n/a	High	n/a	High	High	High	n/a	n/a	n/a	High
	HYEAAAAGNIEVAVQEAQALYAESIK		0.00394008	0.000591183	1	2	1	A4D9V0	CCCH zinc finger domain protein OS=Neosartorya fumigata (strain ATCC MYA-4609 / Af293 / CBS 101355 / FGSC A1100) OX=330879 GN=AFUA_2G02160 PE=4 SV=1 UPId=UP000002530 PPId=UP000002530	A4D9V0 [109-134]		A0A8H4MMT4; A4D9V0	0	2746.37																																																	No Quan Values	High	n/a	n/a	n/a	Low	3				3	1				0.1507	0				0	1				1	916.128				916.12	0				-8.25	0				-0.00755	117.197				122.713	5.958e-05				0.5932	0.0001747				1	0.73																															n/a	n/a	n/a	n/a	n/a	n/a	n/a	n/a	n/a	n/a	n/a	High	n/a	n/a	n/a	n/a
	VVCTFFQQGR	1xCarbamidomethyl [C3]	0.00580309	0.000839703	1	1	13	A4D9V0	CCCH zinc finger domain protein OS=Neosartorya fumigata (strain ATCC MYA-4609 / Af293 / CBS 101355 / FGSC A1100) OX=330879 GN=AFUA_2G02160 PE=4 SV=1 UPId=UP000002530 PPId=UP000002530	A4D9V0 [2-11]		A4D9V0	0	1241.61																																																	No Quan Values	High	n/a	n/a	Low	n/a	2			2		1			0.0608		0			0		1			1		621.308			621.305		0			-5.58		0			-0.00346		71.3856			25.8264		7.433e-05			0.3973		0.000222			0.9539									12	12																							High	High	High	n/a	High	High	n/a	High	High	High	n/a	n/a	n/a	n/a	n/a	n/a
	QLFGGPQR		0.0070669	0.000941149	1	2	169	A4D9V0	CCCH zinc finger domain protein OS=Neosartorya fumigata (strain ATCC MYA-4609 / Af293 / CBS 101355 / FGSC A1100) OX=330879 GN=AFUA_2G02160 PE=4 SV=1 UPId=UP000002530 PPId=UP000002530	A4D9V0 [91-98]		A0A8H4MMT4; A4D9V0	0	902.484	85.5	35.5	47.9	97.7	154.3	186.1	177.9	141.1	133	123.6	130.7	112.3	57.7	20.8	54.5	41.4	2.06379e+06	1.01029e+06	1.67924e+06	3.48121e+06	5703402	5.60957e+06	4.96892e+06	3.931e+06	3.02156e+06	3.09531e+06	3.99057e+06	3.57571e+06			1.52473e+06	1.50886e+06	2	1	1	2	3	3	3	3	3	3	3	3			2	1		High	High	High	High	High	2	2	2	2	2	1	0.0833	1	0.44	0.4417	0	0	0	0	0	1	1	1	1	1	451.745	451.746	451.746	451.746	451.746	-1.63	-0.58	-0.58	-0.55	-0.55	-0.00074	-0.00026	-0.00026	-0.00025	-0.00025	45.0036	44.3662	44.3662	44.9889	44.9889	8.271e-05	0.0003721	0.001019	0.000149	7.446e-05	0.0002501	0.004307	0.01038	0.001222	0.0005139	1.2	0.96	0.08	0	438.8	1	4.86	74.7	74.7	2	45.93	2.589	2.06	0.63	0.127563	0.331874	0.583541	0.499397	0.814449	0.954348	64.9	56.75	38.44	63.3	163.9	125.8	47	44.48	12.6	7.46	38.37	High	High	High	High	High	High	High	High	High	High	High	High	High	n/a	High	High
	GLPEWIFSAYGPGR		0.038098	0.00353394	1	2	8	A4D9V0	CCCH zinc finger domain protein OS=Neosartorya fumigata (strain ATCC MYA-4609 / Af293 / CBS 101355 / FGSC A1100) OX=330879 GN=AFUA_2G02160 PE=4 SV=1 UPId=UP000002530 PPId=UP000002530	A4D9V0 [73-86]		A0A8H4MMT4; A4D9V0	0	1549.78																																																	No Quan Values	High	n/a	n/a	Low	Medium	3			3	3	1			0.2291	0.0329	0			0	0	1			1	1	517.265			517.27	517.262	0			9.8	-5.58	0			0.00506	-0.00288	115.328			46.5781	56.4093	0.0001787			0.1948	0.03383	0.0007273			0.8413	0.4866	1.52							83.75	83.75																							n/a	n/a	n/a	High	High	High	n/a	n/a	n/a	n/a	n/a	n/a	n/a	n/a	n/a	High
	EQSFEELR		0.0514192	0.00430728	1	2	45	A4D9V0	CCCH zinc finger domain protein OS=Neosartorya fumigata (strain ATCC MYA-4609 / Af293 / CBS 101355 / FGSC A1100) OX=330879 GN=AFUA_2G02160 PE=4 SV=1 UPId=UP000002530 PPId=UP000002530	A4D9V0 [99-106]		A0A8H4MMT4; A4D9V0	0	1037.49	123.1	20.4	30.4	118.5	176.1	158.6	60.7	137.5	21	125.6	269	111.2	26.5	9.7	25.8	186	3.08035e+06	601048	1102277	4.37678e+06	6.74623e+06	4.95511e+06	1.75666e+06	3.96919e+06	495025		8.51427e+06	3.66977e+06		158037	746973	7.02716e+06	4	1	1	3	3	4	2	3	1		4	3		1	2	4		High	High	High	High	High	2	2	2	2	2	1	0.028	1	0.5296	0.0615	0	0	0	0	0	1	1	1	1	1	519.249	519.249	519.248	519.248	519.248	0	0.44	-1.5	-1.5	-0.15	0	0.00023	-0.00078	-0.00078	-8e-05	53.1139	52.1522	52.6665	52.6665	53.1139	0.0002046	0.0001746	0.0006402	0.0003505	0.000119	0.0008983	0.001527	0.006976	0.003554	0.0009389	0.65	1.07	0.02	0	218.7	1	4.16	115.55	115.55	3	53.71	1.691	2.404	0.634	0.500344	0.195106	0.397884	0.924311	0.633968	0.869911	36.75	184.67	69.22	68.2	167.9	134.3	29.7	75.63	38.19	77.88	133.99	High	High	High	High	High	High	High	High	High	n/a	High	High	n/a	Peak Found	High	High
Q4WWJ7	Hexaprenyl pyrophosphate synthetase Coq1, putative OS=Neosartorya fumigata (strain ATCC MYA-4609 / Af293 / CBS 101355 / FGSC A1100) OX=330879 GN=AFUA_3G06120 PE=3 SV=1 UPId=UP000002530 PPId=UP000002530	33	824	11	10	0	450	48.8	7.81		0	0	130.65	119.52	196	11099.1	296.81	0	58.685	1.16973e+07	1.44244e+07	2.11646e+07	1.19327e+07	1.49504e+07	1.40015e+07	1.55994e+07	1.11997e+07	1.18366e+07	1.04026e+07	1.67619e+07	1.50119e+07	7.75422e+06	3.83271e+06	9.40182e+06	1.33898e+07	5	4	5	4	5	4	5	5	5	5	5	5	5	2	4	4	High	High	High	High	High	High	High	High	High	High	High	High	High	High	High	High	other metabolic processes	other membranes;mitochondrion;other cell component	other molecular function	Pf00348	3512264	afm:AFUA_3G06120; Q4WWJ7
	Sequence	Modifications	Qvality PEP	Qvality q-value	# Protein Groups	# Proteins	# PSMs	Master Protein Accessions	Master Protein Descriptions	Positions in Master Proteins	Modifications in Master Proteins	Protein Accessions	# Missed Cleavages	Theo. MH+ [Da]	Abundances (Scaled): F1: Sample, 1, CEA17	Abundances (Scaled): F2: Sample, 2, CEA17	Abundances (Scaled): F3: Sample, 3, CEA17	Abundances (Scaled): F4: Sample, 4, CEA17	Abundances (Scaled): F5: Sample, 1, dclAB	Abundances (Scaled): F6: Sample, 2, dclAB	Abundances (Scaled): F7: Sample, 3, dclAB	Abundances (Scaled): F8: Sample, 4, dclAB	Abundances (Scaled): F9: Sample, 1, ppdAB	Abundances (Scaled): F10: Sample, 2, ppdAB	Abundances (Scaled): F11: Sample, 3, ppdAB	Abundances (Scaled): F12: Sample, 4, ppdAB	Abundances (Scaled): F13: Sample, 1, rrpAB	Abundances (Scaled): F14: Sample, 2, rrpAB	Abundances (Scaled): F15: Sample, 3, rrpAB	Abundances (Scaled): F16: Sample, 4, rrpAB	Abundance: F1: Sample, 1, CEA17	Abundance: F2: Sample, 2, CEA17	Abundance: F3: Sample, 3, CEA17	Abundance: F4: Sample, 4, CEA17	Abundance: F5: Sample, 1, dclAB	Abundance: F6: Sample, 2, dclAB	Abundance: F7: Sample, 3, dclAB	Abundance: F8: Sample, 4, dclAB	Abundance: F9: Sample, 1, ppdAB	Abundance: F10: Sample, 2, ppdAB	Abundance: F11: Sample, 3, ppdAB	Abundance: F12: Sample, 4, ppdAB	Abundance: F13: Sample, 1, rrpAB	Abundance: F14: Sample, 2, rrpAB	Abundance: F15: Sample, 3, rrpAB	Abundance: F16: Sample, 4, rrpAB	Abundances Count: F1: Sample, 1, CEA17	Abundances Count: F2: Sample, 2, CEA17	Abundances Count: F3: Sample, 3, CEA17	Abundances Count: F4: Sample, 4, CEA17	Abundances Count: F5: Sample, 1, dclAB	Abundances Count: F6: Sample, 2, dclAB	Abundances Count: F7: Sample, 3, dclAB	Abundances Count: F8: Sample, 4, dclAB	Abundances Count: F9: Sample, 1, ppdAB	Abundances Count: F10: Sample, 2, ppdAB	Abundances Count: F11: Sample, 3, ppdAB	Abundances Count: F12: Sample, 4, ppdAB	Abundances Count: F13: Sample, 1, rrpAB	Abundances Count: F14: Sample, 2, rrpAB	Abundances Count: F15: Sample, 3, rrpAB	Abundances Count: F16: Sample, 4, rrpAB	Quan Info	Confidence (by Search Engine): CHIMERYS Identification	Confidence (by Search Engine): Comet	Confidence (by Search Engine): Mascot	Confidence (by Search Engine): MS Amanda 2.0	Confidence (by Search Engine): Sequest HT	Charge (by Search Engine): CHIMERYS Identification	Charge (by Search Engine): Comet	Charge (by Search Engine): Mascot	Charge (by Search Engine): MS Amanda 2.0	Charge (by Search Engine): Sequest HT	DeltaScore (by Search Engine): CHIMERYS Identification	DeltaScore (by Search Engine): Comet	DeltaScore (by Search Engine): Mascot	DeltaScore (by Search Engine): MS Amanda 2.0	DeltaScore (by Search Engine): Sequest HT	DeltaCn (by Search Engine): CHIMERYS Identification	DeltaCn (by Search Engine): Comet	DeltaCn (by Search Engine): Mascot	DeltaCn (by Search Engine): MS Amanda 2.0	DeltaCn (by Search Engine): Sequest HT	Rank (by Search Engine): CHIMERYS Identification	Rank (by Search Engine): Comet	Rank (by Search Engine): Mascot	Rank (by Search Engine): MS Amanda 2.0	Rank (by Search Engine): Sequest HT	m/z [Da] (by Search Engine): CHIMERYS Identification	m/z [Da] (by Search Engine): Comet	m/z [Da] (by Search Engine): Mascot	m/z [Da] (by Search Engine): MS Amanda 2.0	m/z [Da] (by Search Engine): Sequest HT	DeltaM [ppm] (by Search Engine): CHIMERYS Identification	DeltaM [ppm] (by Search Engine): Comet	DeltaM [ppm] (by Search Engine): Mascot	DeltaM [ppm] (by Search Engine): MS Amanda 2.0	DeltaM [ppm] (by Search Engine): Sequest HT	Deltam/z [Da] (by Search Engine): CHIMERYS Identification	Deltam/z [Da] (by Search Engine): Comet	Deltam/z [Da] (by Search Engine): Mascot	Deltam/z [Da] (by Search Engine): MS Amanda 2.0	Deltam/z [Da] (by Search Engine): Sequest HT	RT [min] (by Search Engine): CHIMERYS Identification	RT [min] (by Search Engine): Comet	RT [min] (by Search Engine): Mascot	RT [min] (by Search Engine): MS Amanda 2.0	RT [min] (by Search Engine): Sequest HT	Percolator q-Value (by Search Engine): CHIMERYS Identification	Percolator q-Value (by Search Engine): Comet	Percolator q-Value (by Search Engine): Mascot	Percolator q-Value (by Search Engine): MS Amanda 2.0	Percolator q-Value (by Search Engine): Sequest HT	Percolator PEP (by Search Engine): CHIMERYS Identification	Percolator PEP (by Search Engine): Comet	Percolator PEP (by Search Engine): Mascot	Percolator PEP (by Search Engine): MS Amanda 2.0	Percolator PEP (by Search Engine): Sequest HT	XCorr (by Search Engine): Sequest HT	Comet XCorr (by Search Engine): Comet	Comet DeltaCn Score (by Search Engine): Comet	Comet DeltaCnStar Score (by Search Engine): Comet	Comet SpScore Score (by Search Engine): Comet	Comet SpRank Score (by Search Engine): Comet	Comet Expect Score (by Search Engine): Comet	Amanda Score (by Search Engine): MS Amanda 2.0	CharmeRT Combined Score (by Search Engine): MS Amanda 2.0	Ions Score (by Search Engine): Mascot	Top Apex RT [min]	Abundance Ratio: (dclAB) / (CEA17)	Abundance Ratio: (ppdAB) / (CEA17)	Abundance Ratio: (rrpAB) / (CEA17)	Abundance Ratio P-Value: (dclAB) / (CEA17)	Abundance Ratio P-Value: (ppdAB) / (CEA17)	Abundance Ratio P-Value: (rrpAB) / (CEA17)	Abundance Ratio Adj. P-Value: (dclAB) / (CEA17)	Abundance Ratio Adj. P-Value: (ppdAB) / (CEA17)	Abundance Ratio Adj. P-Value: (rrpAB) / (CEA17)	Abundance Ratio Variability [%]: (dclAB) / (CEA17)	Abundance Ratio Variability [%]: (ppdAB) / (CEA17)	Abundance Ratio Variability [%]: (rrpAB) / (CEA17)	Abundances (Grouped): CEA17	Abundances (Grouped): dclAB	Abundances (Grouped): ppdAB	Abundances (Grouped): rrpAB	Abundances (Grouped) CV [%]: CEA17	Abundances (Grouped) CV [%]: dclAB	Abundances (Grouped) CV [%]: ppdAB	Abundances (Grouped) CV [%]: rrpAB	Found in Sample: F1: Sample, 1, CEA17	Found in Sample: F2: Sample, 2, CEA17	Found in Sample: F3: Sample, 3, CEA17	Found in Sample: F4: Sample, 4, CEA17	Found in Sample: F5: Sample, 1, dclAB	Found in Sample: F6: Sample, 2, dclAB	Found in Sample: F7: Sample, 3, dclAB	Found in Sample: F8: Sample, 4, dclAB	Found in Sample: F9: Sample, 1, ppdAB	Found in Sample: F10: Sample, 2, ppdAB	Found in Sample: F11: Sample, 3, ppdAB	Found in Sample: F12: Sample, 4, ppdAB	Found in Sample: F13: Sample, 1, rrpAB	Found in Sample: F14: Sample, 2, rrpAB	Found in Sample: F15: Sample, 3, rrpAB	Found in Sample: F16: Sample, 4, rrpAB
	LAEITELIHTASLLHDDVIDNAVSR		4.02862e-08	3.34147e-05	1	1	238	Q4WWJ7	Hexaprenyl pyrophosphate synthetase Coq1, putative OS=Neosartorya fumigata (strain ATCC MYA-4609 / Af293 / CBS 101355 / FGSC A1100) OX=330879 GN=AFUA_3G06120 PE=3 SV=1 UPId=UP000002530 PPId=UP000002530	Q4WWJ7 [193-217]		Q4WWJ7	0	2745.44	192.3	145.9	167.4	52.9	20.9	109.7	138.1	172.7	29.9	178.2	224.8	102.3	13.4	16.1	16.8	18.7	2.21019e+06		2.79307e+06	898270	368196		1.83633e+06	2.29092e+06	323315	2.12399e+06	3.26891e+06	1.55223e+06	128439				3		3	1	1		3	3	2	3	3	2	1					High	High	High	High	High	4	4	4	4	4	1	0.6486	1	0.8438	0.7734	0	0	0	0	0	1	1	1	1	1	687.115	687.116	687.115	687.115	687.115	-0.93	-0.5	-0.93	-0.93	-0.93	-0.00064	-0.00034	-0.00064	-0.00064	-0.00064	115.272	115.63	115.272	115.272	115.272	1.102e-06	1.293e-06	2.047e-06	1.521e-06	4.872e-07	6.756e-08	6.216e-11	4.855e-09	1.316e-10	1.046e-12	5.56	3.87	0.65	0	965.4	1	0	374	374	26	116.05	0.787	1.281	0.105	0.67193	0.838021	0.00594416	0.96853	0.996441	0.0498338	59.76	41.44	41.43	145.1	114.3	125.4	15.3	43.57	58.86	64.05	13.46	High	High	High	High	High	High	High	High	High	High	High	High	High	n/a	High	High
	LRDPEVTELLATVIANLVEGEFMQLK		0.000104289	3.34147e-05	1	1	3	Q4WWJ7	Hexaprenyl pyrophosphate synthetase Coq1, putative OS=Neosartorya fumigata (strain ATCC MYA-4609 / Af293 / CBS 101355 / FGSC A1100) OX=330879 GN=AFUA_3G06120 PE=3 SV=1 UPId=UP000002530 PPId=UP000002530	Q4WWJ7 [250-275]		Q4WWJ7	1	2928.58																																																	No Quan Values	High	n/a	n/a	Low	High	3			3	3	1			0.3479	0.7621	0			0	0	1			1	1	976.863			976.872	976.869	0			8.54	5.95	0			0.00834	0.00581	137.44			137.553	137.44	1.102e-06			0.2788	4.872e-07	8.944e-06			0.8951	2.194e-08	2.06							56.92	56.92																							n/a	n/a	n/a	High	n/a	n/a	n/a	n/a	n/a	n/a	n/a	n/a	n/a	n/a	n/a	n/a
	AAALLGGSAPEVVEAAYSYGR		7.74576e-05	3.34147e-05	1	1	9	Q4WWJ7	Hexaprenyl pyrophosphate synthetase Coq1, putative OS=Neosartorya fumigata (strain ATCC MYA-4609 / Af293 / CBS 101355 / FGSC A1100) OX=330879 GN=AFUA_3G06120 PE=3 SV=1 UPId=UP000002530 PPId=UP000002530	Q4WWJ7 [312-332]		Q4WWJ7	0	2052.04																																																	No Quan Values	High	Low	n/a	n/a	High	3	3			3	1	0.0522			0.2616	0	0			0	1	1			1	684.685	685.68			684.687	0	1455.02			2.58	0	0.99525			0.00177	106.42	65.6209			106.42	1.102e-06	0.3988			4.872e-07	6.826e-06	1			1.28e-06	2.79	1.34	0.06	0	18.9	60	4.46																									High	n/a	n/a	n/a	High	High	n/a	High	n/a	n/a	High	n/a	n/a	n/a	n/a	n/a
	SSNSANLQFGNK		0.000170011	9.03871e-05	1	1	79	Q4WWJ7	Hexaprenyl pyrophosphate synthetase Coq1, putative OS=Neosartorya fumigata (strain ATCC MYA-4609 / Af293 / CBS 101355 / FGSC A1100) OX=330879 GN=AFUA_3G06120 PE=3 SV=1 UPId=UP000002530 PPId=UP000002530	Q4WWJ7 [219-230]		Q4WWJ7	0	1266.61	111.6	124.9	140.7	101.6	65.6	121	141.3	110.4	92.7	56.3	153.6	110	98.4	72.5	21.7	78	1.72496e+06	2.27481e+06	3.1563e+06	2.32026e+06	1.55156e+06	2.33594e+06	2.52805e+06	1.96939e+06	1.34884e+06	902703	3.00384e+06	2.24296e+06	1.26941e+06		388269	1.82005e+06	3	3	3	3	3	3	3	3	2	2	3	3	3		1	3		High	High	High	High	High	2	2	2	2	2	1	0.3532	1	0.6243	0.6364	0	0	0	0	0	1	1	1	1	1	633.808	633.808	633.808	633.808	633.808	0.43	0.43	0.43	0.43	0.43	0.00028	0.00027	0.00027	0.00027	0.00027	39.7613	39.7613	39.7613	39.7613	39.7613	6.581e-06	1.293e-06	3.671e-06	1.521e-06	4.872e-07	2.448e-05	5.93e-06	9.275e-06	1.68e-05	4.021e-07	2.86	2.35	0.35	0	456.9	1	0	217.7	217.7	28	40.34	0.987	0.948	0.667	0.881563	0.775024	0.563582	0.99149	0.992243	0.949904	8.14	20.2	29.11	115.2	112.8	98.6	73.4	14.13	29.22	39.15	48.22	High	High	Peak Found	High	Peak Found	High	High	High	High	High	High	Peak Found	High	n/a	High	High
	MAVLAGDFLLGR		0.000201154	0.000101679	1	1	85	Q4WWJ7	Hexaprenyl pyrophosphate synthetase Coq1, putative OS=Neosartorya fumigata (strain ATCC MYA-4609 / Af293 / CBS 101355 / FGSC A1100) OX=330879 GN=AFUA_3G06120 PE=3 SV=1 UPId=UP000002530 PPId=UP000002530	Q4WWJ7 [231-242]		Q4WWJ7	0	1262.69	59.9	141.8	127.1	129.8	86.9	112.2	124.3	79.6	109.6	81.6	91.3	97.5	120.1	45.7	136.9	55.7	1.77899e+06	4.96475e+06	5480789		3.95356e+06	4.16384e+06	4.27477e+06	2.73007e+06	3064620	2.51567e+06	3.43272e+06	3.82176e+06	2.97932e+06	888135	4.71597e+06	2499084	2	3	3		2	3	3	3	3	3	3	3	3	2	3	1		High	High	High	High	High	2	2	2	2	2	1	0.02	1	0.3954	0.2115	0	0	0	0	0	1	1	1	1	1	631.85	631.85	631.85	631.849	631.85	0	0.89	0.58	-0.71	0.58	0	0.00056	0.00037	-0.00045	0.00037	109.89	109.632	109.526	109.898	109.526	3.442e-06	0.0002851	0.0006402	0.0002008	4.872e-07	1.633e-05	0.003237	0.006975	0.001765	3.492e-06	1.56	1	0.02	0	220.7	6	11.6	80.85	80.85	7	110.16	0.88	0.735	0.68	0.889162	0.436095	0.645006	0.991917	0.897986	0.971304	37.48	22.13	92.32	127.4	97.9	93.6	81.1	32.33	20.85	12.33	50.9	High	High	High	High	High	High	High	High	High	Peak Found	High	High	High	Peak Found	High	High
	APPGISVDPLR		0.00101196	0.000225354	1	1	262	Q4WWJ7	Hexaprenyl pyrophosphate synthetase Coq1, putative OS=Neosartorya fumigata (strain ATCC MYA-4609 / Af293 / CBS 101355 / FGSC A1100) OX=330879 GN=AFUA_3G06120 PE=3 SV=1 UPId=UP000002530 PPId=UP000002530	Q4WWJ7 [71-81]		Q4WWJ7	0	1121.63	76.9	111.1	122.8	98.8	93	74	98.5	79.5	102.7	86	86.9	96.1	119.7	151	103.8	99.2	2.29575e+06	3.90663e+06	5.31883e+06	4.35556e+06	4.25005e+06	2.75808e+06	3.40167e+06	2.73704e+06	2.88364e+06	2.66071e+06	3.28139e+06	3.78432e+06	2.98098e+06	2.94458e+06	3.59177e+06	4.47255e+06	3	3	3	3	3	3	3	3	3	3	3	3	3	3	3	3		High	High	High	High	High	2	2	2	2	2	1	0.0566	1	0.5189	0.5408	0	0	0	0	0	1	1	1	1	1	561.319	561.32	561.319	561.319	561.319	0	0.86	-0.18	-0.13	-0.29	0	0.00048	-0.0001	-7e-05	-0.00016	80.7436	80.6636	80.8234	81.2013	81.3887	2.18e-05	0.001222	0.002378	0.001391	3.963e-06	6.602e-05	0.01311	0.02209	0.01432	3.817e-05	0.98	1.06	0.06	0	84	78	5.04	131.44	131.44	4	81.99	0.803	0.868	1.168	0.702607	0.66951	0.91067	0.97219	0.9792	0.999995	15.33	25.69	32.6	106.5	87.4	92.9	113.3	19.14	13.24	8.57	19.75	High	High	High	High	High	High	High	High	High	High	High	High	High	High	High	High
	QNPELGPLVGR		0.00509119	0.000754889	1	1	92	Q4WWJ7	Hexaprenyl pyrophosphate synthetase Coq1, putative OS=Neosartorya fumigata (strain ATCC MYA-4609 / Af293 / CBS 101355 / FGSC A1100) OX=330879 GN=AFUA_3G06120 PE=3 SV=1 UPId=UP000002530 PPId=UP000002530	Q4WWJ7 [377-387]		Q4WWJ7	0	1179.65	144.4	108.9	119.1	115.6	123.4	148.7	120.4	50	175.4	83	116.8	107.1	18.6	25.5	23.8	119.2	3.68741e+06	3.27818e+06	4.41566e+06	4358604	4.82702e+06	4.74363e+06	3.55862e+06	1.47226e+06	4.21616e+06	2.19954e+06	3.77504e+06	3.61061e+06	396072		705806	4598065	3	3	3	3	3	3	3	1	3	2	3	3	1		1	3		High	High	High	High	Low	2	2	2	2	3	1	0.3		0.5055	0.1	0	0	0	0	0	1	1	1	1	1	590.329	590.329	590.329	590.329	393.889	1.53	1.52	1.52	1.52	2.74	0.0009	0.0009	0.0009	0.0009	0.00108	72.2499	72.2499	72.2499	72.2499	68.122	6.863e-05	0.000122	0.0006888	0.0001599	0.2618	0.0002045	0.0009564	0.007504	0.001319	0.821	1	1.3	0.3	0	518.2	2	0.35	124.66	124.66	0	73.18	0.93	0.954	0.216	0.826844	0.795849	0.0613364	0.987812	0.993981	0.320932	30.13	18.08	56.47	124.9	129.8	119.1	26.2	12.71	38.32	32.51	103.43	High	High	High	High	High	High	High	High	High	High	High	High	High	n/a	High	High
	QLLGSGHPTLDK		0.00583823	0.000839703	1	1	30	Q4WWJ7	Hexaprenyl pyrophosphate synthetase Coq1, putative OS=Neosartorya fumigata (strain ATCC MYA-4609 / Af293 / CBS 101355 / FGSC A1100) OX=330879 GN=AFUA_3G06120 PE=3 SV=1 UPId=UP000002530 PPId=UP000002530	Q4WWJ7 [96-107]		Q4WWJ7	0	1265.68																																																	No Quan Values	High	n/a	n/a	High	High	3			3	3	1			0.0919	0.2557	0			0	0	1			1	1	422.566			422.567	422.567	0			0.11	0.11	0			5e-05	5e-05	44.5953			44.3816	44.3816	7.456e-05			0.0009653	0.0002456	0.0002226			0.009717	0.002187	1.76							90.99	90.99																							High	High	High	High	High	High	High	High	High	n/a	High	n/a	n/a	n/a	n/a	n/a
	ALAQEYADK		0.0113398	0.00136218	1	1	11	Q4WWJ7	Hexaprenyl pyrophosphate synthetase Coq1, putative OS=Neosartorya fumigata (strain ATCC MYA-4609 / Af293 / CBS 101355 / FGSC A1100) OX=330879 GN=AFUA_3G06120 PE=3 SV=1 UPId=UP000002530 PPId=UP000002530	Q4WWJ7 [413-421]		Q4WWJ7	0	1008.5																																																	No Quan Values	High	Low	n/a	Low	High	2	3		3	2	1	0.1789		0.2914	0.5399	0	0		0	0	1	1		1	1	504.753	336.838		336.838	504.753	0	0.53		0.53	-0.73	0	0.00018		0.00018	-0.00037	32.0377	10.718		10.718	32.0377	0.0001035	0.1295		0.2151	4.114e-05	0.0003329	0.9461		0.8549	0.0002235	1.63	0.95	0.18	0	81	52	12.5	50.24	50.24																							n/a	n/a	n/a	n/a	n/a	n/a	n/a	High	High	n/a	High	n/a	n/a	n/a	n/a	n/a
	SGLIQMCEK	1xCarbamidomethyl [C7]	0.0414739	0.00371863	1	1	5	Q4WWJ7	Hexaprenyl pyrophosphate synthetase Coq1, putative OS=Neosartorya fumigata (strain ATCC MYA-4609 / Af293 / CBS 101355 / FGSC A1100) OX=330879 GN=AFUA_3G06120 PE=3 SV=1 UPId=UP000002530 PPId=UP000002530	Q4WWJ7 [436-444]		Q4WWJ7	0	1065.51																																																	No Quan Values	High	n/a	n/a	n/a	Low	2				2	1				0.0521	0				0	1				1	533.257				533.257	0				-0.08	0				-4e-05	54.0906				67.7876	0.0001843				0.05667	0.0007695				0.4738	0.96																															n/a	n/a	n/a	n/a	High	n/a	n/a	n/a	High	High	n/a	High	n/a	n/a	n/a	n/a
	MAVLAGDFLLGR	1xOxidation [M1]	0.111892	0.00870962	1	1	10	Q4WWJ7	Hexaprenyl pyrophosphate synthetase Coq1, putative OS=Neosartorya fumigata (strain ATCC MYA-4609 / Af293 / CBS 101355 / FGSC A1100) OX=330879 GN=AFUA_3G06120 PE=3 SV=1 UPId=UP000002530 PPId=UP000002530	Q4WWJ7 [231-242]		Q4WWJ7	0	1278.69																																																	No Quan Values	High	Low	n/a	Low	Low	2	4		3	2	1	0.1554		0.0896	0.2235	0	0		0	0	1	1		1	1	639.847	320.423		426.902	639.849	0	-14.45		3.78	2.96	0	-0.00462		0.00161	0.00189	102.679	25.922		44.8118	139.926	0.0003126	0.5228		0.4412	0.255	0.001674	1		0.9665	0.8174	0.85	1.48	0.16	0	302.3	7	32.7	55.24	55.24																							n/a	High	High	High	n/a	n/a	n/a	n/a	n/a	n/a	High	n/a	High	High	High	n/a
Q4WTS2	non-specific serine/threonine protein kinase OS=Neosartorya fumigata (strain ATCC MYA-4609 / Af293 / CBS 101355 / FGSC A1100) OX=330879 GN=AFUA_5G05900 PE=3 SV=1 UPId=UP000002530 PPId=UP000002530	23	824	15	15	0	836	92.4	8.88		0	0	118.05	65.43	180	13090.7	158.79	0	71.258	2.61226e+07	2.31897e+07	2.81146e+07	2.4609e+07	2.59797e+07	3.23512e+07	36160831	3.5403e+07	1.91629e+07	1.05978e+07	2.69308e+07	2.79507e+07	9.17198e+06	4.70638e+06	1.93532e+07	3.25179e+07	5	7	7	6	7	8	7	8	6	7	7	6	5	3	7	7	High	High	High	High	High	High	High	High	High	High	High	High	High	High	High	High	protein metabolism;other metabolic processes;other biological processes		kinase activity;other molecular function	Pf00069, Pf00786, Pf15413	3510743	afm:AFUA_5G05900; Q4WTS2
	Sequence	Modifications	Qvality PEP	Qvality q-value	# Protein Groups	# Proteins	# PSMs	Master Protein Accessions	Master Protein Descriptions	Positions in Master Proteins	Modifications in Master Proteins	Protein Accessions	# Missed Cleavages	Theo. MH+ [Da]	Abundances (Scaled): F1: Sample, 1, CEA17	Abundances (Scaled): F2: Sample, 2, CEA17	Abundances (Scaled): F3: Sample, 3, CEA17	Abundances (Scaled): F4: Sample, 4, CEA17	Abundances (Scaled): F5: Sample, 1, dclAB	Abundances (Scaled): F6: Sample, 2, dclAB	Abundances (Scaled): F7: Sample, 3, dclAB	Abundances (Scaled): F8: Sample, 4, dclAB	Abundances (Scaled): F9: Sample, 1, ppdAB	Abundances (Scaled): F10: Sample, 2, ppdAB	Abundances (Scaled): F11: Sample, 3, ppdAB	Abundances (Scaled): F12: Sample, 4, ppdAB	Abundances (Scaled): F13: Sample, 1, rrpAB	Abundances (Scaled): F14: Sample, 2, rrpAB	Abundances (Scaled): F15: Sample, 3, rrpAB	Abundances (Scaled): F16: Sample, 4, rrpAB	Abundance: F1: Sample, 1, CEA17	Abundance: F2: Sample, 2, CEA17	Abundance: F3: Sample, 3, CEA17	Abundance: F4: Sample, 4, CEA17	Abundance: F5: Sample, 1, dclAB	Abundance: F6: Sample, 2, dclAB	Abundance: F7: Sample, 3, dclAB	Abundance: F8: Sample, 4, dclAB	Abundance: F9: Sample, 1, ppdAB	Abundance: F10: Sample, 2, ppdAB	Abundance: F11: Sample, 3, ppdAB	Abundance: F12: Sample, 4, ppdAB	Abundance: F13: Sample, 1, rrpAB	Abundance: F14: Sample, 2, rrpAB	Abundance: F15: Sample, 3, rrpAB	Abundance: F16: Sample, 4, rrpAB	Abundances Count: F1: Sample, 1, CEA17	Abundances Count: F2: Sample, 2, CEA17	Abundances Count: F3: Sample, 3, CEA17	Abundances Count: F4: Sample, 4, CEA17	Abundances Count: F5: Sample, 1, dclAB	Abundances Count: F6: Sample, 2, dclAB	Abundances Count: F7: Sample, 3, dclAB	Abundances Count: F8: Sample, 4, dclAB	Abundances Count: F9: Sample, 1, ppdAB	Abundances Count: F10: Sample, 2, ppdAB	Abundances Count: F11: Sample, 3, ppdAB	Abundances Count: F12: Sample, 4, ppdAB	Abundances Count: F13: Sample, 1, rrpAB	Abundances Count: F14: Sample, 2, rrpAB	Abundances Count: F15: Sample, 3, rrpAB	Abundances Count: F16: Sample, 4, rrpAB	Quan Info	Confidence (by Search Engine): CHIMERYS Identification	Confidence (by Search Engine): Comet	Confidence (by Search Engine): Mascot	Confidence (by Search Engine): MS Amanda 2.0	Confidence (by Search Engine): Sequest HT	Charge (by Search Engine): CHIMERYS Identification	Charge (by Search Engine): Comet	Charge (by Search Engine): Mascot	Charge (by Search Engine): MS Amanda 2.0	Charge (by Search Engine): Sequest HT	DeltaScore (by Search Engine): CHIMERYS Identification	DeltaScore (by Search Engine): Comet	DeltaScore (by Search Engine): Mascot	DeltaScore (by Search Engine): MS Amanda 2.0	DeltaScore (by Search Engine): Sequest HT	DeltaCn (by Search Engine): CHIMERYS Identification	DeltaCn (by Search Engine): Comet	DeltaCn (by Search Engine): Mascot	DeltaCn (by Search Engine): MS Amanda 2.0	DeltaCn (by Search Engine): Sequest HT	Rank (by Search Engine): CHIMERYS Identification	Rank (by Search Engine): Comet	Rank (by Search Engine): Mascot	Rank (by Search Engine): MS Amanda 2.0	Rank (by Search Engine): Sequest HT	m/z [Da] (by Search Engine): CHIMERYS Identification	m/z [Da] (by Search Engine): Comet	m/z [Da] (by Search Engine): Mascot	m/z [Da] (by Search Engine): MS Amanda 2.0	m/z [Da] (by Search Engine): Sequest HT	DeltaM [ppm] (by Search Engine): CHIMERYS Identification	DeltaM [ppm] (by Search Engine): Comet	DeltaM [ppm] (by Search Engine): Mascot	DeltaM [ppm] (by Search Engine): MS Amanda 2.0	DeltaM [ppm] (by Search Engine): Sequest HT	Deltam/z [Da] (by Search Engine): CHIMERYS Identification	Deltam/z [Da] (by Search Engine): Comet	Deltam/z [Da] (by Search Engine): Mascot	Deltam/z [Da] (by Search Engine): MS Amanda 2.0	Deltam/z [Da] (by Search Engine): Sequest HT	RT [min] (by Search Engine): CHIMERYS Identification	RT [min] (by Search Engine): Comet	RT [min] (by Search Engine): Mascot	RT [min] (by Search Engine): MS Amanda 2.0	RT [min] (by Search Engine): Sequest HT	Percolator q-Value (by Search Engine): CHIMERYS Identification	Percolator q-Value (by Search Engine): Comet	Percolator q-Value (by Search Engine): Mascot	Percolator q-Value (by Search Engine): MS Amanda 2.0	Percolator q-Value (by Search Engine): Sequest HT	Percolator PEP (by Search Engine): CHIMERYS Identification	Percolator PEP (by Search Engine): Comet	Percolator PEP (by Search Engine): Mascot	Percolator PEP (by Search Engine): MS Amanda 2.0	Percolator PEP (by Search Engine): Sequest HT	XCorr (by Search Engine): Sequest HT	Comet XCorr (by Search Engine): Comet	Comet DeltaCn Score (by Search Engine): Comet	Comet DeltaCnStar Score (by Search Engine): Comet	Comet SpScore Score (by Search Engine): Comet	Comet SpRank Score (by Search Engine): Comet	Comet Expect Score (by Search Engine): Comet	Amanda Score (by Search Engine): MS Amanda 2.0	CharmeRT Combined Score (by Search Engine): MS Amanda 2.0	Ions Score (by Search Engine): Mascot	Top Apex RT [min]	Abundance Ratio: (dclAB) / (CEA17)	Abundance Ratio: (ppdAB) / (CEA17)	Abundance Ratio: (rrpAB) / (CEA17)	Abundance Ratio P-Value: (dclAB) / (CEA17)	Abundance Ratio P-Value: (ppdAB) / (CEA17)	Abundance Ratio P-Value: (rrpAB) / (CEA17)	Abundance Ratio Adj. P-Value: (dclAB) / (CEA17)	Abundance Ratio Adj. P-Value: (ppdAB) / (CEA17)	Abundance Ratio Adj. P-Value: (rrpAB) / (CEA17)	Abundance Ratio Variability [%]: (dclAB) / (CEA17)	Abundance Ratio Variability [%]: (ppdAB) / (CEA17)	Abundance Ratio Variability [%]: (rrpAB) / (CEA17)	Abundances (Grouped): CEA17	Abundances (Grouped): dclAB	Abundances (Grouped): ppdAB	Abundances (Grouped): rrpAB	Abundances (Grouped) CV [%]: CEA17	Abundances (Grouped) CV [%]: dclAB	Abundances (Grouped) CV [%]: ppdAB	Abundances (Grouped) CV [%]: rrpAB	Found in Sample: F1: Sample, 1, CEA17	Found in Sample: F2: Sample, 2, CEA17	Found in Sample: F3: Sample, 3, CEA17	Found in Sample: F4: Sample, 4, CEA17	Found in Sample: F5: Sample, 1, dclAB	Found in Sample: F6: Sample, 2, dclAB	Found in Sample: F7: Sample, 3, dclAB	Found in Sample: F8: Sample, 4, dclAB	Found in Sample: F9: Sample, 1, ppdAB	Found in Sample: F10: Sample, 2, ppdAB	Found in Sample: F11: Sample, 3, ppdAB	Found in Sample: F12: Sample, 4, ppdAB	Found in Sample: F13: Sample, 1, rrpAB	Found in Sample: F14: Sample, 2, rrpAB	Found in Sample: F15: Sample, 3, rrpAB	Found in Sample: F16: Sample, 4, rrpAB
	IGQGASGSVYVAR		2.33218e-05	3.34147e-05	1	1	184	Q4WTS2	non-specific serine/threonine protein kinase OS=Neosartorya fumigata (strain ATCC MYA-4609 / Af293 / CBS 101355 / FGSC A1100) OX=330879 GN=AFUA_5G05900 PE=3 SV=1 UPId=UP000002530 PPId=UP000002530	Q4WTS2 [552-564]		Q4WTS2	0	1264.66	81.2	131.4	100.2	67.7	110.7	98.3	100.7	182.3	67.8	76.1	125.2	78	70.2	92.6	90.8	126.8		1.97112e+06	1.85148e+06			1.56232e+06	1.48364e+06	2.67812e+06	812514	1.0053e+06	2.0159e+06		745643		1.3404e+06			2	1			1	1	1	1	1	1		2		2			High	High	High	High	High	2	2	2	2	2	1	0.3722	0.9412	0.6945	0.4774	0	0	0	0	0	1	1	1	1	1	632.837	632.837	632.837	632.837	632.837	1.1	1.2	1.2	1.2	2.37	0.00069	0.00076	0.00076	0.00076	0.0015	46.1445	46.8942	46.8942	46.8942	46.9385	1.874e-06	1.293e-06	2.047e-06	1.521e-06	4.872e-07	1.211e-05	2.906e-07	1.624e-06	2.129e-06	4.544e-08	2.87	1.8	0.37	0	165.1	8	0.09	237.41	237.41	34	47.26	1.171	0.981	0.885	0.829468	0.784367	0.790466	0.987997	0.992764	0.995215	39.02	28.81	20.7	99	115.9	84.5	100.6	29.03	32.44	29.93	24.67	High	High	High	High	High	High	High	High	High	High	High	High	Peak Found	n/a	High	High
	GLAHLHGQNIIHR		0.000157173	9.03871e-05	1	1	48	Q4WTS2	non-specific serine/threonine protein kinase OS=Neosartorya fumigata (strain ATCC MYA-4609 / Af293 / CBS 101355 / FGSC A1100) OX=330879 GN=AFUA_5G05900 PE=3 SV=1 UPId=UP000002530 PPId=UP000002530	Q4WTS2 [670-682]		Q4WTS2	0	1465.81	120.2	18.9	75.5	71.2	92.5	195.1	305.5	172.3	37.6	68.3	92.2	114.8	52.9	30.7	4.7	147.5	5.74306e+06	1.0649e+06	5.23173e+06	5.02438e+06	6.76231e+06	1.16361e+07	1.68866e+07	9.4991e+06	1.69107e+06	3.38596e+06		7238293			259811	1.06426e+07	2	2	2	2	2	3	3	2	2	2		1			1	2		High	Low	n/a	High	High	3	3		3	4	1	0.1938		0.1474	0.2391	0	0		0	0	1	1		1	1	489.276	490.275		489.276	367.209	0.53	2045.42		0.52	-0.71	0.00026	0.9994		0.00026	-0.00026	32.9598	86.7256		32.9598	32.2927	1.874e-06	0.5268		0.001362	4.872e-07	1.305e-05	1		0.01399	2.214e-06	1.38	1.29	0.19	0	539.1	1	3.43	59.43	59.43		32.48	3.13	1.403	0.845	0.0279115	0.556993	0.792498	0.163466	0.949188	0.995215	77.67	68.64	112.12	77.9	194.9	84.4	42.8	58.01	45.94	42.27	105.59	Peak Found	Peak Found	High	High	High	High	High	High	High	High	High	Peak Found	n/a	n/a	Peak Found	High
	ATADELLEHDFLK		0.000142262	9.03871e-05	1	1	96	Q4WTS2	non-specific serine/threonine protein kinase OS=Neosartorya fumigata (strain ATCC MYA-4609 / Af293 / CBS 101355 / FGSC A1100) OX=330879 GN=AFUA_5G05900 PE=3 SV=1 UPId=UP000002530 PPId=UP000002530	Q4WTS2 [804-816]		Q4WTS2	0	1501.75	106.4	125.6	93.8	66.3	56.6	21.3	53.6	99.8	21.2	67.1	57.5	52.8	259.8	341.6	146.1	30.4	1.23774e+06	1.72275e+06	1.58346e+06	1.13967e+06	1.00837e+06	309057	722065	1.34052e+06	232163	809964	846290	810153	2.5231e+06	2.5979e+06	1.97163e+06	534259	2	2	2	2	2	1	1	2	1	1	1	1	2	2	2	1		High	High	n/a	High	High	3	3		3	3	1	0.3216		0.7182	0.402	0	0		0	0	1	1		1	1	501.256	501.256		501.256	501.256	0	0.1		0.1	0.1	0	5e-05		5e-05	5e-05	93.0471	93.2347		93.2347	93.2347	3.442e-06	1.293e-06		1.521e-06	4.872e-07	1.677e-05	3.897e-06		5.782e-06	9.665e-09	1.99	1.71	0.32	0	259.1	31	0.54	195.66	195.66		93.94	0.552	0.572	1.951	0.345626	0.285972	0.524285	0.828387	0.765061	0.936593	49.68	26.09	47.83	98.7	54.4	54.4	192.5	25.37	55.77	40.04	69.73	High	High	High	Peak Found	Peak Found	High	High	High	Peak Found	High	High	High	High	High	High	High
	LPAPVQAVKPLNIANK		0.000403815	0.000120986	1	1	57	Q4WTS2	non-specific serine/threonine protein kinase OS=Neosartorya fumigata (strain ATCC MYA-4609 / Af293 / CBS 101355 / FGSC A1100) OX=330879 GN=AFUA_5G05900 PE=3 SV=1 UPId=UP000002530 PPId=UP000002530	Q4WTS2 [474-489]		Q4WTS2	0	1673.01					63.4	127.6	277.7	339.8	108.2	176.8	276.7	57.5	53.2	64.6	11.5	42.9					757707	1.24265e+06	2506692	3.05892e+06			2.73113e+06	592214				504951					1	2	3	3			3	1				1		High	High	n/a	High	High	3	3		3	3	1	0.1087		0.508	0.3217	0	0		0	0	1	1		1	1	558.342	558.342		558.342	558.342	-0.43	-0.43		-0.43	-0.43	-0.00024	-0.00024		-0.00024	-0.00024	78.585	78.585		78.585	78.585	1.288e-05	0.0004594		0.0002037	4.872e-07	3.44e-05	0.0052		0.001872	1.004e-07	1.43	0.92	0.11	0	95.9	9	58.1	97.12	97.12		79.35	1000	1000	1000	1e-17	1e-17	1e-17	1.29097e-16	1.38778e-16	1.29237e-16	0	0	0		201.2	147.8	51		63.53	61.27	53	n/a	n/a	n/a	n/a	High	High	High	High	n/a	n/a	High	High	n/a	n/a	n/a	High
	ALDQQQQLER		0.000445139	0.000120986	1	1	5	Q4WTS2	non-specific serine/threonine protein kinase OS=Neosartorya fumigata (strain ATCC MYA-4609 / Af293 / CBS 101355 / FGSC A1100) OX=330879 GN=AFUA_5G05900 PE=3 SV=1 UPId=UP000002530 PPId=UP000002530	Q4WTS2 [327-336]		Q4WTS2	0	1228.63																																																	No Quan Values	High	n/a	n/a	Low	High	2			2	2	1			0.3145	0.6837	0			0	0	1			1	1	614.818			614.818	614.817	0			0.53	-1.32	0			0.00032	-0.00081	35.3254			43.7437	35.3254	1.288e-05			0.2718	4.872e-07	3.336e-05			0.8911	7.329e-06	1.96							67.88	67.88																							n/a	n/a	n/a	n/a	n/a	High	n/a	n/a	n/a	n/a	High	n/a	n/a	n/a	n/a	n/a
	SDDEIYEWIDK		0.00187449	0.000430687	1	1	8	Q4WTS2	non-specific serine/threonine protein kinase OS=Neosartorya fumigata (strain ATCC MYA-4609 / Af293 / CBS 101355 / FGSC A1100) OX=330879 GN=AFUA_5G05900 PE=3 SV=1 UPId=UP000002530 PPId=UP000002530	Q4WTS2 [172-182]		Q4WTS2	0	1412.62																																																	No Quan Values	High	n/a	n/a	Low	Medium	2			3	3	1			0.0655		0			0	0.0161	1			1	2	706.814			471.549	471.547	0			7.78	2.91	0			0.00366	0.00137	100.919			87.811	66.371	3.422e-05			0.2367	0.03447	0.0001056			0.8617	0.4924	0.61							36.33	36.33																							n/a	n/a	n/a	n/a	n/a	n/a	High	High	n/a	n/a	n/a	n/a	n/a	n/a	n/a	n/a
	LLTASAITK		0.00394008	0.000591183	1	1	242	Q4WTS2	non-specific serine/threonine protein kinase OS=Neosartorya fumigata (strain ATCC MYA-4609 / Af293 / CBS 101355 / FGSC A1100) OX=330879 GN=AFUA_5G05900 PE=3 SV=1 UPId=UP000002530 PPId=UP000002530	Q4WTS2 [224-232]		Q4WTS2	0	917.567	80.8	101.8	99.6	94.4	162	132.9	90.7	106	110.3	103.7	98.4	91.5	54.1	24.8	116.5	132.7	900870	1.33837e+06	1.61288e+06	1.55567e+06	2.76645e+06	1.85064e+06	1.17017e+06	1.36377e+06	1.15722e+06	1.19899e+06	1.38862e+06	1.34605e+06	503498		1.50665e+06	2.23534e+06	3	3	3	3	3	3	3	3	3	3	3	3	3		3	3		High	High	High	High	High	2	2	2	2	2	1	0.127	1	0.4411	0.3577	0	0	0	0	0	1	1	1	1	1	459.286	459.287	459.287	459.287	459.287	-1.22	0.13	-0.83	-0.35	-0.31	-0.00056	6e-05	-0.00038	-0.00016	-0.00014	55.7164	54.935	54.8361	55.3925	55.4736	8.371e-05	5.974e-05	3.243e-05	5.414e-05	3.158e-05	0.0002594	0.0004329	0.0003522	0.0003185	0.0001635	1.37	1.26	0.13	0	453.2	4	2.98	117.9	117.9	15	56.18	1.21	1.003	0.885	0.846937	0.809054	0.7765	0.988802	0.995133	0.995119	24.2	3.67	51.26	98	119.8	102	80.2	10.04	25.54	7.9	62.24	High	High	High	High	High	High	High	High	High	High	High	High	High	n/a	High	High
	KNPQAVIEVLEFYSDIK		0.0041423	0.000647915	1	1	9	Q4WTS2	non-specific serine/threonine protein kinase OS=Neosartorya fumigata (strain ATCC MYA-4609 / Af293 / CBS 101355 / FGSC A1100) OX=330879 GN=AFUA_5G05900 PE=3 SV=1 UPId=UP000002530 PPId=UP000002530	Q4WTS2 [237-253]		Q4WTS2	1	1993.06																																																	No Quan Values	High	n/a	n/a	n/a	n/a	3					1					0					1					665.026					0					0					110.113					6.084e-05					0.0001806																																				n/a	n/a	n/a	n/a	High	High	n/a	High	High	n/a	n/a	n/a	n/a	n/a	n/a	High
	VHVGFDPQTGAFVGLPPEWEK		0.0103098	0.00129279	1	1	47	Q4WTS2	non-specific serine/threonine protein kinase OS=Neosartorya fumigata (strain ATCC MYA-4609 / Af293 / CBS 101355 / FGSC A1100) OX=330879 GN=AFUA_5G05900 PE=3 SV=1 UPId=UP000002530 PPId=UP000002530	Q4WTS2 [203-223]		Q4WTS2	0	2310.16	77.5	56.4	76.8	92.4	100.1	56.5	128.4	164.2	126	86.2	90.6	106	98.9	117.8	92.4	129.8		483450	810494	991671	1.11409e+06	512714		1.3773e+06		649687	833174		599615	559668	779025	1.42442e+06		1	1	1	1	1		2		1	1		2	1	2	2		High	n/a	n/a	n/a	n/a	3					1					0					1					770.723					0					0					106.078					9.659e-05					0.0003137															106.43	1.47	1.342	1.339	0.623491	0.857297	0.795096	0.958348	0.997464	0.995361	25.67	21.01	11.15	77.8	114.4	98.9	108.9	19.48	40.54	17.6	15.65	High	High	High	High	High	High	High	High	High	High	High	High	High	Peak Found	High	High
	ELIVNEIIVMK		0.0165153	0.00189228	1	1	12	Q4WTS2	non-specific serine/threonine protein kinase OS=Neosartorya fumigata (strain ATCC MYA-4609 / Af293 / CBS 101355 / FGSC A1100) OX=330879 GN=AFUA_5G05900 PE=3 SV=1 UPId=UP000002530 PPId=UP000002530	Q4WTS2 [601-611]		Q4WTS2	0	1300.75																																																	No Quan Values	High	n/a	n/a	n/a	Low	2				2	1					0				0	1				2	650.881				650.882	0				1.11	0				0.00072	106.4				106.681	0.0001239				0.1923	0.0004203				0.796	1.03																															High	n/a	n/a	n/a	n/a	High	n/a	High	High	n/a	High	High	n/a	n/a	High	n/a
	SDNVLLDR		0.0214804	0.00233522	1	1	20	Q4WTS2	non-specific serine/threonine protein kinase OS=Neosartorya fumigata (strain ATCC MYA-4609 / Af293 / CBS 101355 / FGSC A1100) OX=330879 GN=AFUA_5G05900 PE=3 SV=1 UPId=UP000002530 PPId=UP000002530	Q4WTS2 [686-693]		Q4WTS2	0	931.484	166.7	136.6	103.3	91	62.2	98.7	99.9	127.1	148.6	8.4	138.5	121.6	65.6	27	106.8	97.9	14610517	14111679	1.31429e+07	1.17784e+07	8.35287e+06	10801152	1.01379e+07	1.2851e+07	1.22576e+07	767243	1.53554e+07	14062139	4.80012e+06	1.54881e+06	1.08571e+07	1.29649e+07	3	3	3	3	3	3	3	3	3	1	3	3	3	3	3	3		High	n/a	n/a	n/a	Low	2				2	1				0.0577	0				0	2				1	466.246				466.245	0				-0.88	0				-0.00041	53.2932				52.5055	0.0001408				0.1734	0.000497				0.9112	0.52										53.56	0.836	1.092	0.638	0.647711	0.88211	0.538304	0.963743	0.998725	0.940048	41.41	33.52	76.2	111	92.8	121.3	74.9	27.45	27.43	62.2	48.65	High	Peak Found	Peak Found	High	High	High	Peak Found	High	High	Peak Found	Peak Found	High	High	High	High	High
	MAFEIIR		0.038098	0.00353394	1	1	63	Q4WTS2	non-specific serine/threonine protein kinase OS=Neosartorya fumigata (strain ATCC MYA-4609 / Af293 / CBS 101355 / FGSC A1100) OX=330879 GN=AFUA_5G05900 PE=3 SV=1 UPId=UP000002530 PPId=UP000002530	Q4WTS2 [137-143]		Q4WTS2	0	879.476	127.4	74.3	93.8	97.9	119.6	124.7	98.6	98.3	112.3	94.1	104.3	103.7	72.4	100.9	79.8	97.8	3.63038e+06	2.49743e+06	3.88167e+06	4.11922e+06	5.21787e+06	4.43666e+06	3.25377e+06	3.23427e+06	3.01238e+06	2.78069e+06	3.76019e+06	3901832			2.6386e+06	4.21144e+06	3	3	3	3	3	3	3	3	3	3	3	3			3	3		High	High	High	High	High	2	2	2	2	2	1	0.2727	1	0.4613	0.2717	0	0	0	0	0	1	1	1	1	1	440.241	440.241	440.241	440.241	440.241	-0.92	-0.09	-0.27	-0.09	-0.09	-0.00041	-4e-05	-0.00012	-4e-05	-4e-05	84.3407	84.8693	84.4395	84.8693	84.8693	0.0003154	0.0004036	0.000427	0.0003836	0.0002642	0.001688	0.00464	0.004527	0.003937	0.002386	0.92	0.99	0.27	0	450.4	1	4.61	84.46	84.46	6	85.76	1.028	1.085	0.922	0.96512	0.982702	0.753576	0.99849	0.999975	0.992009	8.11	14.05	29.98	96.6	109.5	104.8	89.1	22.26	12.51	7.21	15.78	High	High	High	High	High	High	High	High	High	Peak Found	High	Peak Found	n/a	n/a	Peak Found	High
	ITDFGFCAK	1xCarbamidomethyl [C7]	0.0892959	0.0071434	1	1	28	Q4WTS2	non-specific serine/threonine protein kinase OS=Neosartorya fumigata (strain ATCC MYA-4609 / Af293 / CBS 101355 / FGSC A1100) OX=330879 GN=AFUA_5G05900 PE=3 SV=1 UPId=UP000002530 PPId=UP000002530	Q4WTS2 [699-707]		Q4WTS2	0	1058.5																																																	No Quan Values	High	Low	n/a	Medium	High	2	2		2	2	1	0.0122		0.1508	0.2577	0	0		0	0	1	1		1	1	529.752	529.753		529.753	529.753	0	2.01		1.61	0.41	0	0.00106		0.00085	0.00022	74.642	64.1748		63.562	74.0382	0.0002725	0.2953		0.04439	9.049e-05	0.00137	0.9865		0.4925	0.0006498	0.97	0.82	0.01	0	319.6	2	17.3	69.61	69.61																							High	High	High	n/a	n/a	High	High	High	High	n/a	n/a	High	High	n/a	High	High
	VVLSIPLNTVTSVSR		0.108268	0.00849424	1	1	3	Q4WTS2	non-specific serine/threonine protein kinase OS=Neosartorya fumigata (strain ATCC MYA-4609 / Af293 / CBS 101355 / FGSC A1100) OX=330879 GN=AFUA_5G05900 PE=3 SV=1 UPId=UP000002530 PPId=UP000002530	Q4WTS2 [117-131]		Q4WTS2	0	1584.93																																																	No Quan Values	High	Low	n/a	n/a	Low	3	4			3	1	0.2632			0.52	0	0			0	1	1			1	528.982	397.234			528.98	0	619.58			-4.02	0	0.2455			-0.00212	103.616	22.2756			132.053	0.000305	0.3895			0.59	0.001619	0.9978			0.9476	0.25	1.53	0.26	0	261.4	20	16.6																									n/a	n/a	n/a	High	n/a	n/a	n/a	n/a	High	n/a	n/a	n/a	n/a	n/a	n/a	n/a
	RATMVGTPYWMAPEVVK		0.109165	0.00851157	1	1	2	Q4WTS2	non-specific serine/threonine protein kinase OS=Neosartorya fumigata (strain ATCC MYA-4609 / Af293 / CBS 101355 / FGSC A1100) OX=330879 GN=AFUA_5G05900 PE=3 SV=1 UPId=UP000002530 PPId=UP000002530	Q4WTS2 [715-731]		Q4WTS2	0	1935.98																																																	No Quan Values	High	Low	n/a	n/a	Low	3	4			3	1	0.1087			0.1429	0	0			0	1	1			1	645.999	485.255			645.995	0	1041.27			-5.27	0	0.50397			-0.0034	92.4668	80.8856			127.484	0.0003061	0.33			0.1901	0.001628	0.9865			0.9251	0.14	1.84	0.11	0	560.3	17	1.29																									n/a	n/a	n/a	n/a	High	n/a	n/a	n/a	n/a	n/a	n/a	n/a	n/a	n/a	n/a	High
Q4WRC4	Protein kinase (Lkh1), putative OS=Neosartorya fumigata (strain ATCC MYA-4609 / Af293 / CBS 101355 / FGSC A1100) OX=330879 GN=AFUA_1G16780 PE=4 SV=1 UPId=UP000002530 PPId=UP000002530	17	823	9	9	0	664	74.3	9.36		0	0	195.21	126.32	488	14568.9	195.54	0	53.16	4.35535e+07	4.08814e+07	1.02791e+08	8.36193e+07	7.27759e+07	5.00233e+07	1.21611e+08	8.17284e+07	3.9741e+07	4.58269e+07	9.35829e+07	8.01971e+07	2.81005e+07	2.12715e+07	4.94829e+07	6.67022e+07	4	4	4	4	4	4	4	4	4	3	4	4	5	4	5	4	High	High	High	High	High	High	High	High	High	High	High	High	High	High	High	High	protein metabolism;other metabolic processes;other biological processes	nucleus	kinase activity;other molecular function	Pf00069	3510072	afm:AFUA_1G16780; Q4WRC4
	Sequence	Modifications	Qvality PEP	Qvality q-value	# Protein Groups	# Proteins	# PSMs	Master Protein Accessions	Master Protein Descriptions	Positions in Master Proteins	Modifications in Master Proteins	Protein Accessions	# Missed Cleavages	Theo. MH+ [Da]	Abundances (Scaled): F1: Sample, 1, CEA17	Abundances (Scaled): F2: Sample, 2, CEA17	Abundances (Scaled): F3: Sample, 3, CEA17	Abundances (Scaled): F4: Sample, 4, CEA17	Abundances (Scaled): F5: Sample, 1, dclAB	Abundances (Scaled): F6: Sample, 2, dclAB	Abundances (Scaled): F7: Sample, 3, dclAB	Abundances (Scaled): F8: Sample, 4, dclAB	Abundances (Scaled): F9: Sample, 1, ppdAB	Abundances (Scaled): F10: Sample, 2, ppdAB	Abundances (Scaled): F11: Sample, 3, ppdAB	Abundances (Scaled): F12: Sample, 4, ppdAB	Abundances (Scaled): F13: Sample, 1, rrpAB	Abundances (Scaled): F14: Sample, 2, rrpAB	Abundances (Scaled): F15: Sample, 3, rrpAB	Abundances (Scaled): F16: Sample, 4, rrpAB	Abundance: F1: Sample, 1, CEA17	Abundance: F2: Sample, 2, CEA17	Abundance: F3: Sample, 3, CEA17	Abundance: F4: Sample, 4, CEA17	Abundance: F5: Sample, 1, dclAB	Abundance: F6: Sample, 2, dclAB	Abundance: F7: Sample, 3, dclAB	Abundance: F8: Sample, 4, dclAB	Abundance: F9: Sample, 1, ppdAB	Abundance: F10: Sample, 2, ppdAB	Abundance: F11: Sample, 3, ppdAB	Abundance: F12: Sample, 4, ppdAB	Abundance: F13: Sample, 1, rrpAB	Abundance: F14: Sample, 2, rrpAB	Abundance: F15: Sample, 3, rrpAB	Abundance: F16: Sample, 4, rrpAB	Abundances Count: F1: Sample, 1, CEA17	Abundances Count: F2: Sample, 2, CEA17	Abundances Count: F3: Sample, 3, CEA17	Abundances Count: F4: Sample, 4, CEA17	Abundances Count: F5: Sample, 1, dclAB	Abundances Count: F6: Sample, 2, dclAB	Abundances Count: F7: Sample, 3, dclAB	Abundances Count: F8: Sample, 4, dclAB	Abundances Count: F9: Sample, 1, ppdAB	Abundances Count: F10: Sample, 2, ppdAB	Abundances Count: F11: Sample, 3, ppdAB	Abundances Count: F12: Sample, 4, ppdAB	Abundances Count: F13: Sample, 1, rrpAB	Abundances Count: F14: Sample, 2, rrpAB	Abundances Count: F15: Sample, 3, rrpAB	Abundances Count: F16: Sample, 4, rrpAB	Quan Info	Confidence (by Search Engine): CHIMERYS Identification	Confidence (by Search Engine): Comet	Confidence (by Search Engine): Mascot	Confidence (by Search Engine): MS Amanda 2.0	Confidence (by Search Engine): Sequest HT	Charge (by Search Engine): CHIMERYS Identification	Charge (by Search Engine): Comet	Charge (by Search Engine): Mascot	Charge (by Search Engine): MS Amanda 2.0	Charge (by Search Engine): Sequest HT	DeltaScore (by Search Engine): CHIMERYS Identification	DeltaScore (by Search Engine): Comet	DeltaScore (by Search Engine): Mascot	DeltaScore (by Search Engine): MS Amanda 2.0	DeltaScore (by Search Engine): Sequest HT	DeltaCn (by Search Engine): CHIMERYS Identification	DeltaCn (by Search Engine): Comet	DeltaCn (by Search Engine): Mascot	DeltaCn (by Search Engine): MS Amanda 2.0	DeltaCn (by Search Engine): Sequest HT	Rank (by Search Engine): CHIMERYS Identification	Rank (by Search Engine): Comet	Rank (by Search Engine): Mascot	Rank (by Search Engine): MS Amanda 2.0	Rank (by Search Engine): Sequest HT	m/z [Da] (by Search Engine): CHIMERYS Identification	m/z [Da] (by Search Engine): Comet	m/z [Da] (by Search Engine): Mascot	m/z [Da] (by Search Engine): MS Amanda 2.0	m/z [Da] (by Search Engine): Sequest HT	DeltaM [ppm] (by Search Engine): CHIMERYS Identification	DeltaM [ppm] (by Search Engine): Comet	DeltaM [ppm] (by Search Engine): Mascot	DeltaM [ppm] (by Search Engine): MS Amanda 2.0	DeltaM [ppm] (by Search Engine): Sequest HT	Deltam/z [Da] (by Search Engine): CHIMERYS Identification	Deltam/z [Da] (by Search Engine): Comet	Deltam/z [Da] (by Search Engine): Mascot	Deltam/z [Da] (by Search Engine): MS Amanda 2.0	Deltam/z [Da] (by Search Engine): Sequest HT	RT [min] (by Search Engine): CHIMERYS Identification	RT [min] (by Search Engine): Comet	RT [min] (by Search Engine): Mascot	RT [min] (by Search Engine): MS Amanda 2.0	RT [min] (by Search Engine): Sequest HT	Percolator q-Value (by Search Engine): CHIMERYS Identification	Percolator q-Value (by Search Engine): Comet	Percolator q-Value (by Search Engine): Mascot	Percolator q-Value (by Search Engine): MS Amanda 2.0	Percolator q-Value (by Search Engine): Sequest HT	Percolator PEP (by Search Engine): CHIMERYS Identification	Percolator PEP (by Search Engine): Comet	Percolator PEP (by Search Engine): Mascot	Percolator PEP (by Search Engine): MS Amanda 2.0	Percolator PEP (by Search Engine): Sequest HT	XCorr (by Search Engine): Sequest HT	Comet XCorr (by Search Engine): Comet	Comet DeltaCn Score (by Search Engine): Comet	Comet DeltaCnStar Score (by Search Engine): Comet	Comet SpScore Score (by Search Engine): Comet	Comet SpRank Score (by Search Engine): Comet	Comet Expect Score (by Search Engine): Comet	Amanda Score (by Search Engine): MS Amanda 2.0	CharmeRT Combined Score (by Search Engine): MS Amanda 2.0	Ions Score (by Search Engine): Mascot	Top Apex RT [min]	Abundance Ratio: (dclAB) / (CEA17)	Abundance Ratio: (ppdAB) / (CEA17)	Abundance Ratio: (rrpAB) / (CEA17)	Abundance Ratio P-Value: (dclAB) / (CEA17)	Abundance Ratio P-Value: (ppdAB) / (CEA17)	Abundance Ratio P-Value: (rrpAB) / (CEA17)	Abundance Ratio Adj. P-Value: (dclAB) / (CEA17)	Abundance Ratio Adj. P-Value: (ppdAB) / (CEA17)	Abundance Ratio Adj. P-Value: (rrpAB) / (CEA17)	Abundance Ratio Variability [%]: (dclAB) / (CEA17)	Abundance Ratio Variability [%]: (ppdAB) / (CEA17)	Abundance Ratio Variability [%]: (rrpAB) / (CEA17)	Abundances (Grouped): CEA17	Abundances (Grouped): dclAB	Abundances (Grouped): ppdAB	Abundances (Grouped): rrpAB	Abundances (Grouped) CV [%]: CEA17	Abundances (Grouped) CV [%]: dclAB	Abundances (Grouped) CV [%]: ppdAB	Abundances (Grouped) CV [%]: rrpAB	Found in Sample: F1: Sample, 1, CEA17	Found in Sample: F2: Sample, 2, CEA17	Found in Sample: F3: Sample, 3, CEA17	Found in Sample: F4: Sample, 4, CEA17	Found in Sample: F5: Sample, 1, dclAB	Found in Sample: F6: Sample, 2, dclAB	Found in Sample: F7: Sample, 3, dclAB	Found in Sample: F8: Sample, 4, dclAB	Found in Sample: F9: Sample, 1, ppdAB	Found in Sample: F10: Sample, 2, ppdAB	Found in Sample: F11: Sample, 3, ppdAB	Found in Sample: F12: Sample, 4, ppdAB	Found in Sample: F13: Sample, 1, rrpAB	Found in Sample: F14: Sample, 2, rrpAB	Found in Sample: F15: Sample, 3, rrpAB	Found in Sample: F16: Sample, 4, rrpAB
	LIDFGSATFDDEYHSSVVSTR		4.55655e-07	3.34147e-05	1	1	65	Q4WRC4	Protein kinase (Lkh1), putative OS=Neosartorya fumigata (strain ATCC MYA-4609 / Af293 / CBS 101355 / FGSC A1100) OX=330879 GN=AFUA_1G16780 PE=4 SV=1 UPId=UP000002530 PPId=UP000002530	Q4WRC4 [471-491]		Q4WRC4	0	2346.09	99.5	67.9	87.3	67.7	153.9	154.4	191.1	240.5	31.7	142.1	215.5	148.4					1.54686e+06		1.97144e+06	1.55573e+06	3.66314e+06	2.99785e+06	3.43895e+06	4.31575e+06	464227		4.23978e+06	3.04541e+06					1		1	1	1	1	2	4	1		2	1						High	High	High	High	High	3	3	3	3	3	1	0.6259	1	0.8371	0.7984	0	0	0	0	0	1	1	1	1	1	782.702	782.702	782.702	782.702	782.702	0.64	0.64	0.64	0.64	0.64	0.0005	0.0005	0.0005	0.0005	0.0005	96.7678	96.7678	96.7678	96.7678	96.7678	1.102e-06	1.293e-06	2.047e-06	1.521e-06	4.872e-07	1.066e-06	3.898e-10	9.663e-08	1.145e-08	6.904e-14	2.43	2.94	0.63	0	259.4	1	0	319.33	319.33	15	70.52	2.23	2.141	0.001	0.290926	0.317051	1e-17	0.776109	0.79904	1.29237e-16	24.16	13.02	0	78.2	174.4	147.4		19.32	22.13	56.61		Peak Found	n/a	High	High	High	High	High	High	Peak Found	n/a	High	High	n/a	n/a	n/a	n/a
	YDDDDGHYIVTPDTPLTDR		4.00693e-09	3.34147e-05	1	1	183	Q4WRC4	Protein kinase (Lkh1), putative OS=Neosartorya fumigata (strain ATCC MYA-4609 / Af293 / CBS 101355 / FGSC A1100) OX=330879 GN=AFUA_1G16780 PE=4 SV=1 UPId=UP000002530 PPId=UP000002530	Q4WRC4 [280-298]		Q4WRC4	0	2207.97	36.8	27.6	27.1	28.2					64	63.2	97.1	63	319.6	403	47	423.5		373815								754635			3.07032e+06	3.03228e+06	626809			1								1			4	5	2			High	High	High	High	High	3	3	3	3	3	1	0.4584	0.7955	0.3495	0.8429	0	0	0	0	0	1	1	1	1	1	736.663	736.663	736.663	736.663	736.663	0.71	0.73	0.72	0.73	0.26	0.00053	0.00054	0.00053	0.00054	0.00019	88.5995	88.638	88.5995	88.638	88.4787	1.102e-06	1.293e-06	2.047e-06	1.521e-06	4.872e-07	5.076e-08	6.421e-12	5.865e-10	2.109e-10	3.87e-15	3.82	3.97	0.46	0	853.7	1	0	457.09	457.09	44	89.13	0.001	2.264	11.268	1e-17	0.283058	0.00496121	1.29097e-16	0.762121	0.0425876	0	18.17	46.8	24.8		56.5	318.7	15.49		23.46	58.15	High	High	High	High	High	High	High	High	n/a	High	High	n/a	High	High	High	High
	QLTEFIPTNTTFHR		0.000367903	0.000101679	1	1	34	Q4WRC4	Protein kinase (Lkh1), putative OS=Neosartorya fumigata (strain ATCC MYA-4609 / Af293 / CBS 101355 / FGSC A1100) OX=330879 GN=AFUA_1G16780 PE=4 SV=1 UPId=UP000002530 PPId=UP000002530	Q4WRC4 [596-609]		Q4WRC4	0	1704.87																																																	No Quan Values	High	High	n/a	Low	High	3	3		3	3	1				0.4189	0	0.031		0.0214	0	1	3		2	1	568.962	569.634		568.967	568.962	0	1182.58		9.44	-0.13	0	0.67205		0.00536	-7e-05	86.09	86.09		127.851	85.9777	8.399e-06	0.0001766		0.3054	4.872e-07	2.828e-05	0.001544		0.9167	1.977e-05	2.22	1.26	0.11	0	442.3	6	9.77	29.72	29.72																							High	High	High	n/a	High	High	High	n/a	High	n/a	High	High	High	High	High	n/a
	LDYPNEETTR		0.000615276	0.000135138	1	1	177	Q4WRC4	Protein kinase (Lkh1), putative OS=Neosartorya fumigata (strain ATCC MYA-4609 / Af293 / CBS 101355 / FGSC A1100) OX=330879 GN=AFUA_1G16780 PE=4 SV=1 UPId=UP000002530 PPId=UP000002530	Q4WRC4 [576-585]		Q4WRC4	0	1237.57	142.9	144.2	73	64.8	55.9	28.8	65.9	122.1	57.8	66.1	72.8	74.2	94.2	241.5	244.7	51.1	2.33035e+06	2.7706e+06	1.72779e+06	1.56026e+06	1.39507e+06	586408	1.24417e+06	2.29737e+06	886838		1.5024e+06	1.59648e+06	1.28254e+06	2.57415e+06	4.62733e+06	1.25802e+06	3	3	3	3	3	2	3	3	2		3	3	3	3	3	3		High	High	High	High	High	2	2	2	2	2	1	0.3732	1	0.6983	0.3732	0	0	0	0	0	1	1	1	1	1	619.29	619.289	619.289	619.289	619.29	2.38	0.71	0.71	0.71	1.97	0.00147	0.00044	0.00044	0.00044	0.00122	46.8285	46.8894	46.8894	46.8894	46.9314	1.607e-05	1.798e-05	3.072e-05	2.4e-05	4.872e-07	4.408e-05	0.000117	0.0003171	0.0001115	7.567e-06	1.42	1.42	0.37	0	313.2	1	0.18	206.03	206.03	16	47.17	0.594	0.676	1.149	0.382606	0.383284	0.957465	0.859331	0.859285	0.999995	89.28	65.55	65.51	106.6	63.4	72.5	157.5	40.7	57.52	11.08	63.32	High	High	High	High	High	High	High	High	High	High	High	High	High	High	High	High
	LLGQGTFGK		0.0118181	0.00139617	1	1	57	Q4WRC4	Protein kinase (Lkh1), putative OS=Neosartorya fumigata (strain ATCC MYA-4609 / Af293 / CBS 101355 / FGSC A1100) OX=330879 GN=AFUA_1G16780 PE=4 SV=1 UPId=UP000002530 PPId=UP000002530	Q4WRC4 [304-312]		Q4WRC4	0	920.52													511	401.2	555.9	131.9													1.64789e+06		2490879	769505													1		1	1		High	High	Low	High	High	2	2	2	2	2	1	0.2439	1	0.4799	0.1981	0	0	0	0	0	1	1	1	1	1	460.762	460.763	460.76	460.763	460.763	-2.64	-2.25	-7.08	-2.25	-2.25	-0.00121	-0.00103	-0.00326	-0.00103	-0.00103	58.2408	58.3118	48.8244	58.3118	58.3118	0.0001067	0.0007803	0.0532	0.001892	0.0001354	0.0003419	0.00845	0.6977	0.02012	0.001078	1.06	0.82	0.24	0	146.1	6	2	80.99	80.99	2	58.58			1000			1e-17			1.29237e-16			0				400				47.55	High	High	n/a	n/a	n/a	n/a	n/a	High	High	High	n/a	n/a	High	High	High	High
	VLSTLASNDK		0.0259108	0.00263508	1	1	38	Q4WRC4	Protein kinase (Lkh1), putative OS=Neosartorya fumigata (strain ATCC MYA-4609 / Af293 / CBS 101355 / FGSC A1100) OX=330879 GN=AFUA_1G16780 PE=4 SV=1 UPId=UP000002530 PPId=UP000002530	Q4WRC4 [346-355]		Q4WRC4	0	1047.57																																																	No Quan Values	High	Low	n/a	n/a	High	2	2			2	1	0.1494			0.1517	0	0			0	1	1			1	524.288	524.288			524.288	0	1.31			0.81	0	0.00069			0.00042	37.7964	122.346			37.8271	0.0001512	0.4121			6.12e-05	0.0005621	1			0.0004043	1.45	0.87	0.14	0	312.9	4	4.51																									High	High	High	High	High	High	High	High	High	High	High	High	n/a	n/a	n/a	High
	VLLDSEIR		0.0479862	0.00406813	1	1	82	Q4WRC4	Protein kinase (Lkh1), putative OS=Neosartorya fumigata (strain ATCC MYA-4609 / Af293 / CBS 101355 / FGSC A1100) OX=330879 GN=AFUA_1G16780 PE=4 SV=1 UPId=UP000002530 PPId=UP000002530	Q4WRC4 [463-470]		Q4WRC4	0	944.541	83.8	57.5	153.2	118.2	98.1	79.4	230.5	145.5	82.6	88.6	154.1	123.5	31.1	8	51.6	94.3	36306808	29377950	96398344	75638120	65116808	42958872	115614136	72771632	33680896	39820124	84484720	70644832	11255714	2.26405e+06	25948686	61707184	1	1	1	1	1	1	1	1	1	1	1	1	1	1	1	1		High	High	High	High	High	2	2	2	2	2	1	0.2235	1	0.3374	0.2945	0	0	0	0	0	1	1	1	1	1	472.774	472.775	472.775	472.775	472.774	0	0.78	0.78	0.78	0.16	0	0.00037	0.00037	0.00037	8e-05	68.2776	68.5467	68.5467	68.5467	68.5096	0.0001959	0.0008062	0.001777	0.0009113	7.034e-05	0.0008515	0.008707	0.01648	0.009236	0.0004796	1.46	0.85	0.22	0	286.3	5	6.56	121.07	121.07	6	82.22	1.304	1.025	0.354	0.387885	0.861687	0.166926	0.862274	0.997721	0.600209	11.85	4.29	44.96	109.4	131.4	115.1	44.1	40.32	48.73	29.63	79.22	High	High	High	High	High	High	High	High	High	High	High	High	High	High	High	High
	ESLIDDGTEALR		0.0551076	0.00450855	1	1	5	Q4WRC4	Protein kinase (Lkh1), putative OS=Neosartorya fumigata (strain ATCC MYA-4609 / Af293 / CBS 101355 / FGSC A1100) OX=330879 GN=AFUA_1G16780 PE=4 SV=1 UPId=UP000002530 PPId=UP000002530	Q4WRC4 [640-651]		Q4WRC4	0	1318.65																																																	No Quan Values	High	n/a	Low	Low	Medium	2		2	3	2	1			0.1611	0.0326	0		0	0	0	1		1	1	1	659.828		659.825	440.218	659.828	0		-3.92	-6.25	0.29	0		-0.00259	-0.00275	0.00019	85.0611		94.7093	75.289	84.7759	0.0002109		0.06703	0.1847	0.0138	0.0009451		0.809	0.8329	0.2225	0.92							51.97	51.97	0																						n/a	High	n/a	n/a	n/a	n/a	n/a	n/a	n/a	n/a	n/a	High	n/a	n/a	High	n/a
	IFVYDPK		0.107377	0.00844443	1	1	182	Q4WRC4	Protein kinase (Lkh1), putative OS=Neosartorya fumigata (strain ATCC MYA-4609 / Af293 / CBS 101355 / FGSC A1100) OX=330879 GN=AFUA_1G16780 PE=4 SV=1 UPId=UP000002530 PPId=UP000002530	Q4WRC4 [618-624]		Q4WRC4	0	881.477	60.7	127.8	33.4	59.4	30.6	50.2	20.5	36.6	90.2	91.3	47.8	67.1	234.2	369.5	245.4	35.4	3.36947e+06	8.35909e+06	2.69305e+06	4.86521e+06	2.60085e+06	3.48016e+06	1.31396e+06	2.34364e+06	4.70907e+06	5.25209e+06	3.35604e+06	4.91042e+06	1.0844e+07	1.3401e+07	1.57892e+07	2967491	4	6	3	7	2	4	3	3	4	5	5	5	8	7	7	3		High	High	High	High	High	2	2	2	2	2	1	0.1505	1	0.4812	0.525	0	0	0	0	0	1	1	1	1	1	441.242	441.241	441.242	441.242	441.242	-0.92	-1.28	-0.91	-0.91	0.33	-0.0004	-0.00056	-0.0004	-0.0004	0.00015	65.3592	65.214	65.3592	65.3592	65.2606	0.0004577	0.0005167	0.0009859	0.0009959	0.0003795	0.00276	0.005742	0.01012	0.01009	0.003471	1.2	0.93	0.15	0	187.6	2	5.9	100.14	100.14	1	66.38	0.556	1.271	3.339	0.338002	0.769133	0.111325	0.822513	0.99182	0.474474	14.87	21.78	72.38	58.4	32.6	75.7	233.3	57.34	36.07	28.04	62.48	High	High	Peak Found	High	Peak Found	High	High	High	High	High	High	High	High	High	High	High
A0A8H4HIG8	DNA replication complex GINS protein PSF1 OS=Neosartorya fumigata OX=746128 GN=CNMCM8057_005304 PE=3 SV=1 UPId=UP000632336 PPId=UP000002530	27	821	5	5	0	215	24.2	5.48		0	0	106.77	62.32	166	7830.2	316.21	0	30.065	2.43134e+06	3.47305e+06	4.19195e+06	4.21509e+06	1.64403e+06	1.90005e+06	2.4688e+06	2.63389e+06	1.79869e+06	1.6493e+06	3.0199e+06	2.11167e+06	1.96572e+06	916139	3.04993e+06	1.53884e+06	2	3	2	3	2	3	3	2	2	3	2	3	3	3	3	2	High	High	High	High	High	High	High	High	High	High	High	High	High	High	High	High	DNA metabolism;other metabolic processes	nucleus				A0A8H4HIG8
	Sequence	Modifications	Qvality PEP	Qvality q-value	# Protein Groups	# Proteins	# PSMs	Master Protein Accessions	Master Protein Descriptions	Positions in Master Proteins	Modifications in Master Proteins	Protein Accessions	# Missed Cleavages	Theo. MH+ [Da]	Abundances (Scaled): F1: Sample, 1, CEA17	Abundances (Scaled): F2: Sample, 2, CEA17	Abundances (Scaled): F3: Sample, 3, CEA17	Abundances (Scaled): F4: Sample, 4, CEA17	Abundances (Scaled): F5: Sample, 1, dclAB	Abundances (Scaled): F6: Sample, 2, dclAB	Abundances (Scaled): F7: Sample, 3, dclAB	Abundances (Scaled): F8: Sample, 4, dclAB	Abundances (Scaled): F9: Sample, 1, ppdAB	Abundances (Scaled): F10: Sample, 2, ppdAB	Abundances (Scaled): F11: Sample, 3, ppdAB	Abundances (Scaled): F12: Sample, 4, ppdAB	Abundances (Scaled): F13: Sample, 1, rrpAB	Abundances (Scaled): F14: Sample, 2, rrpAB	Abundances (Scaled): F15: Sample, 3, rrpAB	Abundances (Scaled): F16: Sample, 4, rrpAB	Abundance: F1: Sample, 1, CEA17	Abundance: F2: Sample, 2, CEA17	Abundance: F3: Sample, 3, CEA17	Abundance: F4: Sample, 4, CEA17	Abundance: F5: Sample, 1, dclAB	Abundance: F6: Sample, 2, dclAB	Abundance: F7: Sample, 3, dclAB	Abundance: F8: Sample, 4, dclAB	Abundance: F9: Sample, 1, ppdAB	Abundance: F10: Sample, 2, ppdAB	Abundance: F11: Sample, 3, ppdAB	Abundance: F12: Sample, 4, ppdAB	Abundance: F13: Sample, 1, rrpAB	Abundance: F14: Sample, 2, rrpAB	Abundance: F15: Sample, 3, rrpAB	Abundance: F16: Sample, 4, rrpAB	Abundances Count: F1: Sample, 1, CEA17	Abundances Count: F2: Sample, 2, CEA17	Abundances Count: F3: Sample, 3, CEA17	Abundances Count: F4: Sample, 4, CEA17	Abundances Count: F5: Sample, 1, dclAB	Abundances Count: F6: Sample, 2, dclAB	Abundances Count: F7: Sample, 3, dclAB	Abundances Count: F8: Sample, 4, dclAB	Abundances Count: F9: Sample, 1, ppdAB	Abundances Count: F10: Sample, 2, ppdAB	Abundances Count: F11: Sample, 3, ppdAB	Abundances Count: F12: Sample, 4, ppdAB	Abundances Count: F13: Sample, 1, rrpAB	Abundances Count: F14: Sample, 2, rrpAB	Abundances Count: F15: Sample, 3, rrpAB	Abundances Count: F16: Sample, 4, rrpAB	Quan Info	Confidence (by Search Engine): CHIMERYS Identification	Confidence (by Search Engine): Comet	Confidence (by Search Engine): Mascot	Confidence (by Search Engine): MS Amanda 2.0	Confidence (by Search Engine): Sequest HT	Charge (by Search Engine): CHIMERYS Identification	Charge (by Search Engine): Comet	Charge (by Search Engine): Mascot	Charge (by Search Engine): MS Amanda 2.0	Charge (by Search Engine): Sequest HT	DeltaScore (by Search Engine): CHIMERYS Identification	DeltaScore (by Search Engine): Comet	DeltaScore (by Search Engine): Mascot	DeltaScore (by Search Engine): MS Amanda 2.0	DeltaScore (by Search Engine): Sequest HT	DeltaCn (by Search Engine): CHIMERYS Identification	DeltaCn (by Search Engine): Comet	DeltaCn (by Search Engine): Mascot	DeltaCn (by Search Engine): MS Amanda 2.0	DeltaCn (by Search Engine): Sequest HT	Rank (by Search Engine): CHIMERYS Identification	Rank (by Search Engine): Comet	Rank (by Search Engine): Mascot	Rank (by Search Engine): MS Amanda 2.0	Rank (by Search Engine): Sequest HT	m/z [Da] (by Search Engine): CHIMERYS Identification	m/z [Da] (by Search Engine): Comet	m/z [Da] (by Search Engine): Mascot	m/z [Da] (by Search Engine): MS Amanda 2.0	m/z [Da] (by Search Engine): Sequest HT	DeltaM [ppm] (by Search Engine): CHIMERYS Identification	DeltaM [ppm] (by Search Engine): Comet	DeltaM [ppm] (by Search Engine): Mascot	DeltaM [ppm] (by Search Engine): MS Amanda 2.0	DeltaM [ppm] (by Search Engine): Sequest HT	Deltam/z [Da] (by Search Engine): CHIMERYS Identification	Deltam/z [Da] (by Search Engine): Comet	Deltam/z [Da] (by Search Engine): Mascot	Deltam/z [Da] (by Search Engine): MS Amanda 2.0	Deltam/z [Da] (by Search Engine): Sequest HT	RT [min] (by Search Engine): CHIMERYS Identification	RT [min] (by Search Engine): Comet	RT [min] (by Search Engine): Mascot	RT [min] (by Search Engine): MS Amanda 2.0	RT [min] (by Search Engine): Sequest HT	Percolator q-Value (by Search Engine): CHIMERYS Identification	Percolator q-Value (by Search Engine): Comet	Percolator q-Value (by Search Engine): Mascot	Percolator q-Value (by Search Engine): MS Amanda 2.0	Percolator q-Value (by Search Engine): Sequest HT	Percolator PEP (by Search Engine): CHIMERYS Identification	Percolator PEP (by Search Engine): Comet	Percolator PEP (by Search Engine): Mascot	Percolator PEP (by Search Engine): MS Amanda 2.0	Percolator PEP (by Search Engine): Sequest HT	XCorr (by Search Engine): Sequest HT	Comet XCorr (by Search Engine): Comet	Comet DeltaCn Score (by Search Engine): Comet	Comet DeltaCnStar Score (by Search Engine): Comet	Comet SpScore Score (by Search Engine): Comet	Comet SpRank Score (by Search Engine): Comet	Comet Expect Score (by Search Engine): Comet	Amanda Score (by Search Engine): MS Amanda 2.0	CharmeRT Combined Score (by Search Engine): MS Amanda 2.0	Ions Score (by Search Engine): Mascot	Top Apex RT [min]	Abundance Ratio: (dclAB) / (CEA17)	Abundance Ratio: (ppdAB) / (CEA17)	Abundance Ratio: (rrpAB) / (CEA17)	Abundance Ratio P-Value: (dclAB) / (CEA17)	Abundance Ratio P-Value: (ppdAB) / (CEA17)	Abundance Ratio P-Value: (rrpAB) / (CEA17)	Abundance Ratio Adj. P-Value: (dclAB) / (CEA17)	Abundance Ratio Adj. P-Value: (ppdAB) / (CEA17)	Abundance Ratio Adj. P-Value: (rrpAB) / (CEA17)	Abundance Ratio Variability [%]: (dclAB) / (CEA17)	Abundance Ratio Variability [%]: (ppdAB) / (CEA17)	Abundance Ratio Variability [%]: (rrpAB) / (CEA17)	Abundances (Grouped): CEA17	Abundances (Grouped): dclAB	Abundances (Grouped): ppdAB	Abundances (Grouped): rrpAB	Abundances (Grouped) CV [%]: CEA17	Abundances (Grouped) CV [%]: dclAB	Abundances (Grouped) CV [%]: ppdAB	Abundances (Grouped) CV [%]: rrpAB	Found in Sample: F1: Sample, 1, CEA17	Found in Sample: F2: Sample, 2, CEA17	Found in Sample: F3: Sample, 3, CEA17	Found in Sample: F4: Sample, 4, CEA17	Found in Sample: F5: Sample, 1, dclAB	Found in Sample: F6: Sample, 2, dclAB	Found in Sample: F7: Sample, 3, dclAB	Found in Sample: F8: Sample, 4, dclAB	Found in Sample: F9: Sample, 1, ppdAB	Found in Sample: F10: Sample, 2, ppdAB	Found in Sample: F11: Sample, 3, ppdAB	Found in Sample: F12: Sample, 4, ppdAB	Found in Sample: F13: Sample, 1, rrpAB	Found in Sample: F14: Sample, 2, rrpAB	Found in Sample: F15: Sample, 3, rrpAB	Found in Sample: F16: Sample, 4, rrpAB
	TQSLVHLPPYQTELVR		1.03928e-06	3.34147e-05	1	1	612	A0A8H4HIG8	DNA replication complex GINS protein PSF1 OS=Neosartorya fumigata OX=746128 GN=CNMCM8057_005304 PE=3 SV=1 UPId=UP000632336 PPId=UP000002530	A0A8H4HIG8 [16-31]		A0A8H4HIG8	0	1881.02	140.3	150.2	167.3	151.1	45.3	58.6	99.7	105.8	106	65.7	125.4	57.8	100.8	46.9	135.8	43.2	2.16655e+06	2.73297e+06	3.74947e+06	3.44567e+06	1.07132e+06	1.12933e+06	1.78153e+06	1.88434e+06	1.53978e+06	1.05208e+06	2.44836e+06	1.17765e+06	1.29796e+06	473647	2.43046e+06	1.00658e+06	3	3	3	3	2	3	3	3	3	3	3	3	3	3	3	2		High	High	High	High	High	3	3	3	3	3	1	0.5517	1	0.8149	0.5447	0	0	0	0	0	1	1	1	1	1	627.679	627.68	627.68	627.68	627.68	0	1.25	1.25	1.25	0.73	0	0.00078	0.00078	0.00078	0.00046	88.7751	88.3527	88.3527	88.3527	89.3539	1.102e-06	1.293e-06	2.047e-06	1.521e-06	4.872e-07	4.59e-07	2.486e-09	9.536e-08	3.592e-09	1.65e-11	2.57	3.48	0.55	0	865.8	1	0	410.69	410.69	40	89.35	0.482	0.572	0.474	0.255181	0.306228	0.291168	0.732088	0.787314	0.7794	40.58	40.83	69.09	158.9	80.6	88	72.5	7.34	38.69	36.38	54.67	High	High	High	High	High	High	High	High	High	High	High	High	High	High	High	High
	RTQSLVHLPPYQTELVR		0.000532712	0.000135138	1	1	137	A0A8H4HIG8	DNA replication complex GINS protein PSF1 OS=Neosartorya fumigata OX=746128 GN=CNMCM8057_005304 PE=3 SV=1 UPId=UP000632336 PPId=UP000002530	A0A8H4HIG8 [15-31]		A0A8H4HIG8	1	2037.12	77.5	101	61.4	61.2	30.9	105.2	64.3	51.2	119.8	137.5	140.1	149.7	176.2	137.5	43.4	143.1		273256		207471		301652	170780		258912	327437		453602	337744	206326	115573			3		2		1	2		2	2		3	3	3	2			High	High	n/a	High	High	3	3		3	3	1	0.0417		0.5657	0.5571	0	0		0	0	1	1		1	1	679.713	679.713		679.713	679.713	0	0.02		0.02	0.39	0	2e-05		2e-05	0.00026	77.2504	77.116		77.116	77.2504	2.53e-05	0.0002282		0.0001835	4.872e-07	8.45e-05	0.002365		0.00156	1.88e-07	1.4	1.2	0.04	0	314.5	2	8.38	142.2	142.2		77.4	0.934	1.877	1.759	0.794952	0.522035	0.674077	0.986425	0.937129	0.978557	16.55	36.26	46.06	68.1	56.6	136.9	138.4	24.91	49.85	9.11	45.63	n/a	High	High	High	High	High	High	n/a	High	High	n/a	High	High	High	High	High
	QYSDMLAAYK		0.000699834	0.000168957	1	1	52	A0A8H4HIG8	DNA replication complex GINS protein PSF1 OS=Neosartorya fumigata OX=746128 GN=CNMCM8057_005304 PE=3 SV=1 UPId=UP000632336 PPId=UP000002530	A0A8H4HIG8 [140-149]		A0A8H4HIG8	0	1189.56	69.2	103.5	79.7	99.5	97.8	98.2	116.7	169.8	80.8	68	118.1	95.2	103.4	94.4	113.6	92.1	264781	466822	442480	561950	572707	469067	516490	749556		269786	571542	480410	330011	236167	503902	532259	2	2	2	2	2	2	2	2		2	2	2	2	2	2	2		High	High	High	High	High	2	2	2	2	2	1	0.6059	1	0.7768	0.3617	0	0	0	0	0	1	1	1	1	1	595.282	595.281	595.281	595.281	595.282	0.58	-0.52	-0.52	-0.52	0.58	0.00035	-0.00031	-0.00031	-0.00031	0.00035	76.8922	75.9426	75.9426	75.9426	76.8922	3.86e-05	9.375e-06	1.064e-05	1.47e-05	4.872e-07	0.0001207	5.546e-05	3.258e-05	5.982e-05	2.026e-06	0.94	2.03	0.61	0	526.7	1	0	230.68	230.68	54	77.29	1.438	1.057	1.149	0.688183	0.881462	0.97175	0.970591	0.998725	0.999995	15.18	35.85	33.12	93.1	111.9	91.7	103.3	18.51	28.15	23.71	9.67	Peak Found	Peak Found	Peak Found	Peak Found	High	High	High	High	n/a	High	High	High	Peak Found	Peak Found	Peak Found	High
	LIAQGFLER		0.0124934	0.00149867	1	1	15	A0A8H4HIG8	DNA replication complex GINS protein PSF1 OS=Neosartorya fumigata OX=746128 GN=CNMCM8057_005304 PE=3 SV=1 UPId=UP000632336 PPId=UP000002530	A0A8H4HIG8 [205-213]		A0A8H4HIG8	0	1046.6																																																	No Quan Values	High	n/a	n/a	Low	Medium	2			2	2	1			0.0013	0.1549	0			0	0	1			1	1	523.803			523.804	523.804	0			0.6	1.03	0			0.00032	0.00054	81.7321			167.325	83.307	0.0001091			0.1835	0.02014	0.0003525			0.832	0.1846	1.42							15.88	15.88																							High	n/a	n/a	n/a	High	High	High	High	High	High	n/a	High	n/a	n/a	High	High
	GQWTDIDLTGSLEPPRDLFIDVR		0.0145985	0.00170157	1	1	5	A0A8H4HIG8	DNA replication complex GINS protein PSF1 OS=Neosartorya fumigata OX=746128 GN=CNMCM8057_005304 PE=3 SV=1 UPId=UP000632336 PPId=UP000002530	A0A8H4HIG8 [150-172]		A0A8H4HIG8	1	2643.34																																																	No Quan Values	High	n/a	n/a	n/a	n/a	3					1					0					1					881.785					0					0					117.43					0.0001162					0.000389																																				n/a	n/a	n/a	n/a	High	High	n/a	n/a	n/a	n/a	n/a	High	n/a	n/a	n/a	High
Q4WP74	Peptide hydrolase OS=Neosartorya fumigata (strain ATCC MYA-4609 / Af293 / CBS 101355 / FGSC A1100) OX=330879 GN=AFUA_4G08280 PE=3 SV=1 UPId=UP000002530 PPId=UP000002530	21	819	7	7	0	396	44.1	5.87		0	0	183.03	61.09	69	7903.33	87.24	0	33.482	1.32018e+07	1.40034e+07	2.47463e+07	2.11876e+07	1.78732e+07	1.28785e+07	1.26586e+07	1.11851e+07	1.24721e+07	1.42046e+07	1.5391e+07	1.6371e+07	1.56062e+07	1.71184e+07	2.29368e+07	2.07574e+07	4	3	4	4	4	4	4	4	4	4	4	4	3	4	4	4	High	High	High	High	High	High	High	High	High	High	High	High	High	High	High	High	protein metabolism;other metabolic processes		other molecular function	Pf04389	3509048	afm:AFUA_4G08280; Q4WP74
