## Supplementary material for "Disruption of the *Aspergillus fumigatus* RNA interference machinery alters the conidial transcriptome": Dataset_S4 (part 145 of 194)

### Sheet: Peptides (continued)
Accession	Description	Coverage [%]	# PSMs	# Peptides	# Unique Peptides	# Razor Peptides	# AAs	MW [kDa]	calc. pI	Modifications	Acetyl (N-term) Count	Phospho (S; T; Y) Count	Score CHIMERYS Identification: CHIMERYS Identification	Score Comet: Comet	Score Mascot: Mascot	Score MS Amanda 2.0: MS Amanda 2.0	Score Sequest HT: Sequest HT	Exp. q-value: Combined	Sum PEP Score	Abundance: F1: Sample, 1, CEA17	Abundance: F2: Sample, 2, CEA17	Abundance: F3: Sample, 3, CEA17	Abundance: F4: Sample, 4, CEA17	Abundance: F5: Sample, 1, dclAB	Abundance: F6: Sample, 2, dclAB	Abundance: F7: Sample, 3, dclAB	Abundance: F8: Sample, 4, dclAB	Abundance: F9: Sample, 1, ppdAB	Abundance: F10: Sample, 2, ppdAB	Abundance: F11: Sample, 3, ppdAB	Abundance: F12: Sample, 4, ppdAB	Abundance: F13: Sample, 1, rrpAB	Abundance: F14: Sample, 2, rrpAB	Abundance: F15: Sample, 3, rrpAB	Abundance: F16: Sample, 4, rrpAB	Abundances Count: F1: Sample, 1, CEA17	Abundances Count: F2: Sample, 2, CEA17	Abundances Count: F3: Sample, 3, CEA17	Abundances Count: F4: Sample, 4, CEA17	Abundances Count: F5: Sample, 1, dclAB	Abundances Count: F6: Sample, 2, dclAB	Abundances Count: F7: Sample, 3, dclAB	Abundances Count: F8: Sample, 4, dclAB	Abundances Count: F9: Sample, 1, ppdAB	Abundances Count: F10: Sample, 2, ppdAB	Abundances Count: F11: Sample, 3, ppdAB	Abundances Count: F12: Sample, 4, ppdAB	Abundances Count: F13: Sample, 1, rrpAB	Abundances Count: F14: Sample, 2, rrpAB	Abundances Count: F15: Sample, 3, rrpAB	Abundances Count: F16: Sample, 4, rrpAB	Found in Sample: F1: Sample, 1, CEA17	Found in Sample: F2: Sample, 2, CEA17	Found in Sample: F3: Sample, 3, CEA17	Found in Sample: F4: Sample, 4, CEA17	Found in Sample: F5: Sample, 1, dclAB	Found in Sample: F6: Sample, 2, dclAB	Found in Sample: F7: Sample, 3, dclAB	Found in Sample: F8: Sample, 4, dclAB	Found in Sample: F9: Sample, 1, ppdAB	Found in Sample: F10: Sample, 2, ppdAB	Found in Sample: F11: Sample, 3, ppdAB	Found in Sample: F12: Sample, 4, ppdAB	Found in Sample: F13: Sample, 1, rrpAB	Found in Sample: F14: Sample, 2, rrpAB	Found in Sample: F15: Sample, 3, rrpAB	Found in Sample: F16: Sample, 4, rrpAB	Biological Process	Cellular Component	Molecular Function	Pfam IDs	Entrez Gene ID	Gene ID
	Sequence	Modifications	Qvality PEP	Qvality q-value	# Protein Groups	# Proteins	# PSMs	Master Protein Accessions	Master Protein Descriptions	Positions in Master Proteins	Modifications in Master Proteins	Protein Accessions	# Missed Cleavages	Theo. MH+ [Da]	Abundances (Scaled): F1: Sample, 1, CEA17	Abundances (Scaled): F2: Sample, 2, CEA17	Abundances (Scaled): F3: Sample, 3, CEA17	Abundances (Scaled): F4: Sample, 4, CEA17	Abundances (Scaled): F5: Sample, 1, dclAB	Abundances (Scaled): F6: Sample, 2, dclAB	Abundances (Scaled): F7: Sample, 3, dclAB	Abundances (Scaled): F8: Sample, 4, dclAB	Abundances (Scaled): F9: Sample, 1, ppdAB	Abundances (Scaled): F10: Sample, 2, ppdAB	Abundances (Scaled): F11: Sample, 3, ppdAB	Abundances (Scaled): F12: Sample, 4, ppdAB	Abundances (Scaled): F13: Sample, 1, rrpAB	Abundances (Scaled): F14: Sample, 2, rrpAB	Abundances (Scaled): F15: Sample, 3, rrpAB	Abundances (Scaled): F16: Sample, 4, rrpAB	Abundance: F1: Sample, 1, CEA17	Abundance: F2: Sample, 2, CEA17	Abundance: F3: Sample, 3, CEA17	Abundance: F4: Sample, 4, CEA17	Abundance: F5: Sample, 1, dclAB	Abundance: F6: Sample, 2, dclAB	Abundance: F7: Sample, 3, dclAB	Abundance: F8: Sample, 4, dclAB	Abundance: F9: Sample, 1, ppdAB	Abundance: F10: Sample, 2, ppdAB	Abundance: F11: Sample, 3, ppdAB	Abundance: F12: Sample, 4, ppdAB	Abundance: F13: Sample, 1, rrpAB	Abundance: F14: Sample, 2, rrpAB	Abundance: F15: Sample, 3, rrpAB	Abundance: F16: Sample, 4, rrpAB	Abundances Count: F1: Sample, 1, CEA17	Abundances Count: F2: Sample, 2, CEA17	Abundances Count: F3: Sample, 3, CEA17	Abundances Count: F4: Sample, 4, CEA17	Abundances Count: F5: Sample, 1, dclAB	Abundances Count: F6: Sample, 2, dclAB	Abundances Count: F7: Sample, 3, dclAB	Abundances Count: F8: Sample, 4, dclAB	Abundances Count: F9: Sample, 1, ppdAB	Abundances Count: F10: Sample, 2, ppdAB	Abundances Count: F11: Sample, 3, ppdAB	Abundances Count: F12: Sample, 4, ppdAB	Abundances Count: F13: Sample, 1, rrpAB	Abundances Count: F14: Sample, 2, rrpAB	Abundances Count: F15: Sample, 3, rrpAB	Abundances Count: F16: Sample, 4, rrpAB	Quan Info	Confidence (by Search Engine): CHIMERYS Identification	Confidence (by Search Engine): Comet	Confidence (by Search Engine): Mascot	Confidence (by Search Engine): MS Amanda 2.0	Confidence (by Search Engine): Sequest HT	Charge (by Search Engine): CHIMERYS Identification	Charge (by Search Engine): Comet	Charge (by Search Engine): Mascot	Charge (by Search Engine): MS Amanda 2.0	Charge (by Search Engine): Sequest HT	DeltaScore (by Search Engine): CHIMERYS Identification	DeltaScore (by Search Engine): Comet	DeltaScore (by Search Engine): Mascot	DeltaScore (by Search Engine): MS Amanda 2.0	DeltaScore (by Search Engine): Sequest HT	DeltaCn (by Search Engine): CHIMERYS Identification	DeltaCn (by Search Engine): Comet	DeltaCn (by Search Engine): Mascot	DeltaCn (by Search Engine): MS Amanda 2.0	DeltaCn (by Search Engine): Sequest HT	Rank (by Search Engine): CHIMERYS Identification	Rank (by Search Engine): Comet	Rank (by Search Engine): Mascot	Rank (by Search Engine): MS Amanda 2.0	Rank (by Search Engine): Sequest HT	m/z [Da] (by Search Engine): CHIMERYS Identification	m/z [Da] (by Search Engine): Comet	m/z [Da] (by Search Engine): Mascot	m/z [Da] (by Search Engine): MS Amanda 2.0	m/z [Da] (by Search Engine): Sequest HT	DeltaM [ppm] (by Search Engine): CHIMERYS Identification	DeltaM [ppm] (by Search Engine): Comet	DeltaM [ppm] (by Search Engine): Mascot	DeltaM [ppm] (by Search Engine): MS Amanda 2.0	DeltaM [ppm] (by Search Engine): Sequest HT	Deltam/z [Da] (by Search Engine): CHIMERYS Identification	Deltam/z [Da] (by Search Engine): Comet	Deltam/z [Da] (by Search Engine): Mascot	Deltam/z [Da] (by Search Engine): MS Amanda 2.0	Deltam/z [Da] (by Search Engine): Sequest HT	RT [min] (by Search Engine): CHIMERYS Identification	RT [min] (by Search Engine): Comet	RT [min] (by Search Engine): Mascot	RT [min] (by Search Engine): MS Amanda 2.0	RT [min] (by Search Engine): Sequest HT	Percolator q-Value (by Search Engine): CHIMERYS Identification	Percolator q-Value (by Search Engine): Comet	Percolator q-Value (by Search Engine): Mascot	Percolator q-Value (by Search Engine): MS Amanda 2.0	Percolator q-Value (by Search Engine): Sequest HT	Percolator PEP (by Search Engine): CHIMERYS Identification	Percolator PEP (by Search Engine): Comet	Percolator PEP (by Search Engine): Mascot	Percolator PEP (by Search Engine): MS Amanda 2.0	Percolator PEP (by Search Engine): Sequest HT	XCorr (by Search Engine): Sequest HT	Comet XCorr (by Search Engine): Comet	Comet DeltaCn Score (by Search Engine): Comet	Comet DeltaCnStar Score (by Search Engine): Comet	Comet SpScore Score (by Search Engine): Comet	Comet SpRank Score (by Search Engine): Comet	Comet Expect Score (by Search Engine): Comet	Amanda Score (by Search Engine): MS Amanda 2.0	CharmeRT Combined Score (by Search Engine): MS Amanda 2.0	Ions Score (by Search Engine): Mascot	Top Apex RT [min]	Abundance Ratio: (dclAB) / (CEA17)	Abundance Ratio: (ppdAB) / (CEA17)	Abundance Ratio: (rrpAB) / (CEA17)	Abundance Ratio P-Value: (dclAB) / (CEA17)	Abundance Ratio P-Value: (ppdAB) / (CEA17)	Abundance Ratio P-Value: (rrpAB) / (CEA17)	Abundance Ratio Adj. P-Value: (dclAB) / (CEA17)	Abundance Ratio Adj. P-Value: (ppdAB) / (CEA17)	Abundance Ratio Adj. P-Value: (rrpAB) / (CEA17)	Abundance Ratio Variability [%]: (dclAB) / (CEA17)	Abundance Ratio Variability [%]: (ppdAB) / (CEA17)	Abundance Ratio Variability [%]: (rrpAB) / (CEA17)	Abundances (Grouped): CEA17	Abundances (Grouped): dclAB	Abundances (Grouped): ppdAB	Abundances (Grouped): rrpAB	Abundances (Grouped) CV [%]: CEA17	Abundances (Grouped) CV [%]: dclAB	Abundances (Grouped) CV [%]: ppdAB	Abundances (Grouped) CV [%]: rrpAB	Found in Sample: F1: Sample, 1, CEA17	Found in Sample: F2: Sample, 2, CEA17	Found in Sample: F3: Sample, 3, CEA17	Found in Sample: F4: Sample, 4, CEA17	Found in Sample: F5: Sample, 1, dclAB	Found in Sample: F6: Sample, 2, dclAB	Found in Sample: F7: Sample, 3, dclAB	Found in Sample: F8: Sample, 4, dclAB	Found in Sample: F9: Sample, 1, ppdAB	Found in Sample: F10: Sample, 2, ppdAB	Found in Sample: F11: Sample, 3, ppdAB	Found in Sample: F12: Sample, 4, ppdAB	Found in Sample: F13: Sample, 1, rrpAB	Found in Sample: F14: Sample, 2, rrpAB	Found in Sample: F15: Sample, 3, rrpAB	Found in Sample: F16: Sample, 4, rrpAB
	ALAEHWDSQVHPAMSVYK		0.000247526	0.000101679	1	1	9	Q4WP74	Peptide hydrolase OS=Neosartorya fumigata (strain ATCC MYA-4609 / Af293 / CBS 101355 / FGSC A1100) OX=330879 GN=AFUA_4G08280 PE=3 SV=1 UPId=UP000002530 PPId=UP000002530	Q4WP74 [215-232]		Q4WP74	0	2068.99																																																	No Quan Values	High	n/a	n/a	n/a	Low	3				3	1				1	0				0	1				1	690.335				690.337	0				2.16	0				0.00149	71.058				132.01	4.8e-06				0.1666	1.977e-05				0.9045	0.12																															n/a	n/a	High	High	n/a	High	High	n/a	n/a	n/a	High	n/a	n/a	n/a	n/a	n/a
	SSSGDASERPWFADGAK		0.000511338	0.000135138	1	1	207	Q4WP74	Peptide hydrolase OS=Neosartorya fumigata (strain ATCC MYA-4609 / Af293 / CBS 101355 / FGSC A1100) OX=330879 GN=AFUA_4G08280 PE=3 SV=1 UPId=UP000002530 PPId=UP000002530	Q4WP74 [283-299]		Q4WP74	0	1767.79	117.3	88.9	110.9	98.5	63.7	62.9	69.2	14.3	96.1	123.5	119.4	113.4	140.4	149	143.3	89.3	2.0952e+06	1.87211e+06	2.87519e+06	2.5978e+06	1.74168e+06	1.40228e+06	1.43105e+06	294138	1.6159e+06	2.28907e+06	2.69963e+06	2.6732e+06	2.09349e+06	1.74026e+06	2.96971e+06	2.40894e+06	3	3	3	3	3	3	3	1	3	3	3	3	3	3	3	3		High	High	High	High	High	3	3	3	3	3	1	0.3022	1	0.7789	0.621	0	0	0	0	0	1	1	1	1	1	589.936	589.936	589.935	589.935	589.935	0	-0.09	-1	-1	-1	0	-5e-05	-0.00059	-0.00059	-0.00059	58.6288	58.6904	59.095	59.095	59.095	1.394e-05	1.607e-05	9.624e-06	7.858e-06	4.872e-07	3.76e-05	9.963e-05	2.631e-05	4.21e-05	2.873e-07	2.48	2.25	0.3	0	801.9	1	0.2	225.61	225.61	2	60.27	0.582	1.114	1.244	0.37531	0.921517	0.926048	0.853989	0.999478	0.999995	18.43	20.86	23.01	98.1	59.4	109.3	133.2	12.19	48.85	10.67	21.24	High	High	High	High	High	High	High	High	High	High	High	High	High	High	High	High
	EVPFVNFIASR		0.00119383	0.000251606	1	1	244	Q4WP74	Peptide hydrolase OS=Neosartorya fumigata (strain ATCC MYA-4609 / Af293 / CBS 101355 / FGSC A1100) OX=330879 GN=AFUA_4G08280 PE=3 SV=1 UPId=UP000002530 PPId=UP000002530	Q4WP74 [105-115]		Q4WP74	0	1278.68	76.2	110.1	132.2	117.1	98.3	81.3	61.7	61.1	96.3	80.9	91.9	92.3	124.9	111.5	133.9	130.2	2.6357e+06	4.4886e+06	6.63478e+06	5.98029e+06	5.20672e+06	3.50908e+06	2.46866e+06	2440036	3.13437e+06	2.90244e+06	4.02179e+06	4.21192e+06	3.60357e+06	2.51995e+06	5.36863e+06	6801568	3	3	3	3	3	3	3	3	3	3	3	3	3	3	3	3		High	High	High	High	High	2	2	2	2	2	1	0.375	1	0.6338	0.4167	0	0	0	0	0	1	1	1	1	1	639.846	639.846	639.846	639.846	639.846	0	1.21	1.21	1.21	0.24	0	0.00077	0.00077	0.00077	0.00015	107.645	107.774	107.774	107.774	107.468	2.217e-05	2.266e-05	1.727e-05	3.954e-05	4.872e-07	7.502e-05	0.0001409	0.0001256	0.0002016	7.549e-06	1.56	1.2	0.38	0	329.8	3	0.23	156.54	156.54	19	108.03	0.621	0.761	1.061	0.366539	0.476534	0.923873	0.847859	0.91988	0.999995	38.45	9.64	6.98	112.4	70.1	91.2	126.3	21.72	23.56	7.31	7.85	High	High	High	High	High	High	High	High	High	High	High	High	High	High	High	High
	DPPWAAVGDVGR		0.00120436	0.000251606	1	1	27	Q4WP74	Peptide hydrolase OS=Neosartorya fumigata (strain ATCC MYA-4609 / Af293 / CBS 101355 / FGSC A1100) OX=330879 GN=AFUA_4G08280 PE=3 SV=1 UPId=UP000002530 PPId=UP000002530	Q4WP74 [116-127]		Q4WP74	0	1239.61	128.3	150.3	153.9	86.7	118.1	120.7	120.9	83.9	45.2	116	79.4	85.2	48.6	53.6	98.8	110.5	3.05716e+06		5321451	3.04933e+06	4.30564e+06	3.58896e+06	3.33144e+06	2.3067e+06	1.01356e+06	2.8662e+06	2.39191e+06	2.67843e+06		833901	2728807	3.97332e+06	3		3	2	3	3	3	3	1	3	2	3		1	2	3		High	Low	n/a	High	High	2	2		2	2	1	0.1646		0.5489	0.4667	0	0		0	0	1	1		1	1	620.31	621.311		620.31	620.31	1.64	1615.36		1.64	0.08	0.00102	1.00121		0.00102	5e-05	94.4471	38.9839		94.4471	94.8423	2.307e-05	0.5301		6.336e-05	4.872e-07	7.763e-05	1		0.0004168	1.104e-06	0.75	0.79	0.17	0	164.4	2	4.44	124.32	124.32		95.22	0.859	0.631	0.493	0.782089	0.310401	0.356672	0.983485	0.791084	0.83974	12.23	43.12	50.82	134.4	115.5	79.6	70.4	23.8	16.25	35.62	40.26	High	n/a	Peak Found	Peak Found	High	High	High	High	Peak Found	High	High	Peak Found	n/a	Peak Found	Peak Found	Peak Found
	WEAMQAQGR		0.00521236	0.00078021	1	1	14	Q4WP74	Peptide hydrolase OS=Neosartorya fumigata (strain ATCC MYA-4609 / Af293 / CBS 101355 / FGSC A1100) OX=330879 GN=AFUA_4G08280 PE=3 SV=1 UPId=UP000002530 PPId=UP000002530	Q4WP74 [171-179]		Q4WP74	0	1076.49																																																	No Quan Values	High	Low	n/a	Low	Low	2	3		2	2	1	0.0462			0.0851	0	0		0.0311	0	1	1		3	1	538.751	360.505		538.747	538.754	0	2793.54		-7.27	5.93	0	1.00241		-0.00392	0.00319	41.2824	15.3601		100.499	52.6104	7e-05	0.4717		0.4139	0.3759	0.0002079	1		0.9642	0.8864	0.94	1.3	0.05	0	192.2	38	12.8	50.83	50.83																							n/a	n/a	High	High	High	High	High	High	High	n/a	High	High	n/a	n/a	n/a	High
	LTLVAHYDSK		0.00932638	0.00119304	1	1	41	Q4WP74	Peptide hydrolase OS=Neosartorya fumigata (strain ATCC MYA-4609 / Af293 / CBS 101355 / FGSC A1100) OX=330879 GN=AFUA_4G08280 PE=3 SV=1 UPId=UP000002530 PPId=UP000002530	Q4WP74 [128-137]		Q4WP74	0	1146.62																																																	No Quan Values	High	Low	High	High	High	3	3	3	3	3	1		1	0.3289	0.2928	0	0.008	0	0	0	1	2	1	1	1	382.877	382.876	382.876	382.877	382.877	0	-1.23	-1.38	0.19	-0.33	0	-0.00047	-0.00053	7e-05	-0.00013	48.8241	48.1044	48.3553	47.816	48.4792	0.0001147	0.08064	0.004266	0.001485	3.963e-06	0.0003768	0.8571	0.05802	0.01535	3.683e-05	1.81	1.24	0.2	0	299	37	15.4	98.03	98.03	1																						n/a	n/a	High	High	High	High	High	High	High	High	High	High	n/a	n/a	n/a	High
	TSLPNWK		0.0523168	0.00433665	1	1	277	Q4WP74	Peptide hydrolase OS=Neosartorya fumigata (strain ATCC MYA-4609 / Af293 / CBS 101355 / FGSC A1100) OX=330879 GN=AFUA_4G08280 PE=3 SV=1 UPId=UP000002530 PPId=UP000002530	Q4WP74 [82-88]		Q4WP74	0	845.452	77.5	92.9	97.8	92.7	61.9	50.2	67.2	76.2	102.1	84.9	71	73.9	170	263.4	146.6	71.8	5.41371e+06	7.64272e+06	9.91486e+06	9560136	6619125	4.37814e+06	5427428	6.14421e+06	6.70829e+06	6.14693e+06	6.27764e+06	6.80749e+06	9.90914e+06	1.20243e+07	11869609	7.57357e+06	2	1	2	1	1	2	1	4	4	3	2	2	2	2	1	1		High	High	High	High	High	2	2	2	2	2	1	0.0172	1	0.4475		0	0	0	0	0.0164	1	1	1	1	2	423.229	423.229	423.229	423.229	423.229	0	-2.02	-0.16	-0.95	-1.41	0	-0.00085	-7e-05	-0.0004	-0.0006	56.7435	57.2073	57.5291	58.2112	57.9378	0.000206	0.0009657	0.0007105	0.0003556	0.0001362	0.0009096	0.01029	0.007712	0.003653	0.001106	0.6	1.16	0.01	0	483.6	5	4.78	98.21	98.21	6	57.4	0.741	0.853	1.813	0.552056	0.653689	0.304472	0.940839	0.975805	0.792011	13.21	18.22	57.41	94.1	65.4	80.3	160.1	9.75	17.02	16.96	48.47	High	High	High	High	High	High	High	High	High	High	High	High	High	High	High	High
Q4WDB0	CLPTM1 domain protein OS=Neosartorya fumigata (strain ATCC MYA-4609 / Af293 / CBS 101355 / FGSC A1100) OX=330879 GN=AFUA_6G04110 PE=3 SV=1 UPId=UP000002530 PPId=UP000002530	21	818	11	10	0	638	72	6.95		0	0	111.84	140.27	352	13810.5	306.74	0	65.248	3.03452e+07	7.46086e+07	4.78444e+07	4.85664e+07	3.34059e+07	2.39202e+07	2.14798e+07	2.89545e+07	3.84286e+07	4.03532e+07	2.32145e+07	2.71848e+07	4.69235e+07	5.79008e+07	1.16192e+08	3.98953e+07	6	5	4	6	7	7	7	8	6	5	7	7	2	4	4	7	High	High	High	High	High	High	High	High	High	High	High	High	High	High	High	High		other membranes		Pf05602	3505127	afm:AFUA_6G04110; Q4WDB0
	Sequence	Modifications	Qvality PEP	Qvality q-value	# Protein Groups	# Proteins	# PSMs	Master Protein Accessions	Master Protein Descriptions	Positions in Master Proteins	Modifications in Master Proteins	Protein Accessions	# Missed Cleavages	Theo. MH+ [Da]	Abundances (Scaled): F1: Sample, 1, CEA17	Abundances (Scaled): F2: Sample, 2, CEA17	Abundances (Scaled): F3: Sample, 3, CEA17	Abundances (Scaled): F4: Sample, 4, CEA17	Abundances (Scaled): F5: Sample, 1, dclAB	Abundances (Scaled): F6: Sample, 2, dclAB	Abundances (Scaled): F7: Sample, 3, dclAB	Abundances (Scaled): F8: Sample, 4, dclAB	Abundances (Scaled): F9: Sample, 1, ppdAB	Abundances (Scaled): F10: Sample, 2, ppdAB	Abundances (Scaled): F11: Sample, 3, ppdAB	Abundances (Scaled): F12: Sample, 4, ppdAB	Abundances (Scaled): F13: Sample, 1, rrpAB	Abundances (Scaled): F14: Sample, 2, rrpAB	Abundances (Scaled): F15: Sample, 3, rrpAB	Abundances (Scaled): F16: Sample, 4, rrpAB	Abundance: F1: Sample, 1, CEA17	Abundance: F2: Sample, 2, CEA17	Abundance: F3: Sample, 3, CEA17	Abundance: F4: Sample, 4, CEA17	Abundance: F5: Sample, 1, dclAB	Abundance: F6: Sample, 2, dclAB	Abundance: F7: Sample, 3, dclAB	Abundance: F8: Sample, 4, dclAB	Abundance: F9: Sample, 1, ppdAB	Abundance: F10: Sample, 2, ppdAB	Abundance: F11: Sample, 3, ppdAB	Abundance: F12: Sample, 4, ppdAB	Abundance: F13: Sample, 1, rrpAB	Abundance: F14: Sample, 2, rrpAB	Abundance: F15: Sample, 3, rrpAB	Abundance: F16: Sample, 4, rrpAB	Abundances Count: F1: Sample, 1, CEA17	Abundances Count: F2: Sample, 2, CEA17	Abundances Count: F3: Sample, 3, CEA17	Abundances Count: F4: Sample, 4, CEA17	Abundances Count: F5: Sample, 1, dclAB	Abundances Count: F6: Sample, 2, dclAB	Abundances Count: F7: Sample, 3, dclAB	Abundances Count: F8: Sample, 4, dclAB	Abundances Count: F9: Sample, 1, ppdAB	Abundances Count: F10: Sample, 2, ppdAB	Abundances Count: F11: Sample, 3, ppdAB	Abundances Count: F12: Sample, 4, ppdAB	Abundances Count: F13: Sample, 1, rrpAB	Abundances Count: F14: Sample, 2, rrpAB	Abundances Count: F15: Sample, 3, rrpAB	Abundances Count: F16: Sample, 4, rrpAB	Quan Info	Confidence (by Search Engine): CHIMERYS Identification	Confidence (by Search Engine): Comet	Confidence (by Search Engine): Mascot	Confidence (by Search Engine): MS Amanda 2.0	Confidence (by Search Engine): Sequest HT	Charge (by Search Engine): CHIMERYS Identification	Charge (by Search Engine): Comet	Charge (by Search Engine): Mascot	Charge (by Search Engine): MS Amanda 2.0	Charge (by Search Engine): Sequest HT	DeltaScore (by Search Engine): CHIMERYS Identification	DeltaScore (by Search Engine): Comet	DeltaScore (by Search Engine): Mascot	DeltaScore (by Search Engine): MS Amanda 2.0	DeltaScore (by Search Engine): Sequest HT	DeltaCn (by Search Engine): CHIMERYS Identification	DeltaCn (by Search Engine): Comet	DeltaCn (by Search Engine): Mascot	DeltaCn (by Search Engine): MS Amanda 2.0	DeltaCn (by Search Engine): Sequest HT	Rank (by Search Engine): CHIMERYS Identification	Rank (by Search Engine): Comet	Rank (by Search Engine): Mascot	Rank (by Search Engine): MS Amanda 2.0	Rank (by Search Engine): Sequest HT	m/z [Da] (by Search Engine): CHIMERYS Identification	m/z [Da] (by Search Engine): Comet	m/z [Da] (by Search Engine): Mascot	m/z [Da] (by Search Engine): MS Amanda 2.0	m/z [Da] (by Search Engine): Sequest HT	DeltaM [ppm] (by Search Engine): CHIMERYS Identification	DeltaM [ppm] (by Search Engine): Comet	DeltaM [ppm] (by Search Engine): Mascot	DeltaM [ppm] (by Search Engine): MS Amanda 2.0	DeltaM [ppm] (by Search Engine): Sequest HT	Deltam/z [Da] (by Search Engine): CHIMERYS Identification	Deltam/z [Da] (by Search Engine): Comet	Deltam/z [Da] (by Search Engine): Mascot	Deltam/z [Da] (by Search Engine): MS Amanda 2.0	Deltam/z [Da] (by Search Engine): Sequest HT	RT [min] (by Search Engine): CHIMERYS Identification	RT [min] (by Search Engine): Comet	RT [min] (by Search Engine): Mascot	RT [min] (by Search Engine): MS Amanda 2.0	RT [min] (by Search Engine): Sequest HT	Percolator q-Value (by Search Engine): CHIMERYS Identification	Percolator q-Value (by Search Engine): Comet	Percolator q-Value (by Search Engine): Mascot	Percolator q-Value (by Search Engine): MS Amanda 2.0	Percolator q-Value (by Search Engine): Sequest HT	Percolator PEP (by Search Engine): CHIMERYS Identification	Percolator PEP (by Search Engine): Comet	Percolator PEP (by Search Engine): Mascot	Percolator PEP (by Search Engine): MS Amanda 2.0	Percolator PEP (by Search Engine): Sequest HT	XCorr (by Search Engine): Sequest HT	Comet XCorr (by Search Engine): Comet	Comet DeltaCn Score (by Search Engine): Comet	Comet DeltaCnStar Score (by Search Engine): Comet	Comet SpScore Score (by Search Engine): Comet	Comet SpRank Score (by Search Engine): Comet	Comet Expect Score (by Search Engine): Comet	Amanda Score (by Search Engine): MS Amanda 2.0	CharmeRT Combined Score (by Search Engine): MS Amanda 2.0	Ions Score (by Search Engine): Mascot	Top Apex RT [min]	Abundance Ratio: (dclAB) / (CEA17)	Abundance Ratio: (ppdAB) / (CEA17)	Abundance Ratio: (rrpAB) / (CEA17)	Abundance Ratio P-Value: (dclAB) / (CEA17)	Abundance Ratio P-Value: (ppdAB) / (CEA17)	Abundance Ratio P-Value: (rrpAB) / (CEA17)	Abundance Ratio Adj. P-Value: (dclAB) / (CEA17)	Abundance Ratio Adj. P-Value: (ppdAB) / (CEA17)	Abundance Ratio Adj. P-Value: (rrpAB) / (CEA17)	Abundance Ratio Variability [%]: (dclAB) / (CEA17)	Abundance Ratio Variability [%]: (ppdAB) / (CEA17)	Abundance Ratio Variability [%]: (rrpAB) / (CEA17)	Abundances (Grouped): CEA17	Abundances (Grouped): dclAB	Abundances (Grouped): ppdAB	Abundances (Grouped): rrpAB	Abundances (Grouped) CV [%]: CEA17	Abundances (Grouped) CV [%]: dclAB	Abundances (Grouped) CV [%]: ppdAB	Abundances (Grouped) CV [%]: rrpAB	Found in Sample: F1: Sample, 1, CEA17	Found in Sample: F2: Sample, 2, CEA17	Found in Sample: F3: Sample, 3, CEA17	Found in Sample: F4: Sample, 4, CEA17	Found in Sample: F5: Sample, 1, dclAB	Found in Sample: F6: Sample, 2, dclAB	Found in Sample: F7: Sample, 3, dclAB	Found in Sample: F8: Sample, 4, dclAB	Found in Sample: F9: Sample, 1, ppdAB	Found in Sample: F10: Sample, 2, ppdAB	Found in Sample: F11: Sample, 3, ppdAB	Found in Sample: F12: Sample, 4, ppdAB	Found in Sample: F13: Sample, 1, rrpAB	Found in Sample: F14: Sample, 2, rrpAB	Found in Sample: F15: Sample, 3, rrpAB	Found in Sample: F16: Sample, 4, rrpAB
	HHMQLEATGAR		8.04909e-05	3.34147e-05	1	1	226	Q4WDB0	CLPTM1 domain protein OS=Neosartorya fumigata (strain ATCC MYA-4609 / Af293 / CBS 101355 / FGSC A1100) OX=330879 GN=AFUA_6G04110 PE=3 SV=1 UPId=UP000002530 PPId=UP000002530	Q4WDB0 [242-252]		Q4WDB0	0	1250.61	4.2	1	1.4	4.6	19.5	128.7	138.9	666.2	81.6	120.3	260.9	157	5.3	2.8	3.8	3.9	25209.8			40129.7	177321	954680	955396	4.56771e+06	456091	741381	1.96145e+06	1.23111e+06				34762.3	1			2	1	3	4	5	2	2	4	6				1		High	High	High	High	High	3	2	3	2	2	1	0.5778	0.7576	0.7699	0.6516	0	0	0	0	0	1	1	1	1	1	417.54	625.807	417.541	625.807	625.807	-0.21	0.5	2.1	0.5	0.5	-9e-05	0.00031	0.00088	0.00031	0.00031	22.3307	22.3335	22.0385	22.3335	22.3335	4.8e-06	1.293e-06	3.671e-06	1.521e-06	4.872e-07	1.928e-05	6.548e-07	7.472e-06	2.934e-06	2.606e-07	2.21	2.25	0.58	0	769.5	1	0	286.96	286.96	33	23	112.665	64.398	1.833	7.81812e-11	9.46176e-12	0.56821	9.77615e-10	1.28761e-10	0.951389	32.58	116.9	72.65	3.5	192.8	198.2	5.5	66.34	121.82	49.73	26.51	High	n/a	High	High	High	High	High	High	High	High	High	High	High	n/a	n/a	High
	SQNAGSGVKPGELTSFQARPPR		0.00016449	9.03871e-05	1	1	137	Q4WDB0	CLPTM1 domain protein OS=Neosartorya fumigata (strain ATCC MYA-4609 / Af293 / CBS 101355 / FGSC A1100) OX=330879 GN=AFUA_6G04110 PE=3 SV=1 UPId=UP000002530 PPId=UP000002530	Q4WDB0 [43-64]		Q4WDB0	0	2284.18	20.6	30.3	27	28.4	150.2	161.5	154.7	138	137.6	77.6	106.6	84.7	144.7	81.8	134.9	121.4				1.44309e+06	7.9167e+06	6.94286e+06	6.16294e+06	5483131			4.64166e+06	3.84888e+06				6.31143e+06				2	3	3	3	3			3	3				3		High	High	n/a	High	High	4	4		4	4	1	0.2366		0.6454	0.4466	0	0		0	0	1	1		1	1	571.8	571.8		571.8	571.8	0	-0.63		-0.63	-1.03	0	-0.00036		-0.00036	-0.00059	57.9581	58.4864		58.4864	59.2454	1.874e-06	1.293e-06		1.521e-06	4.872e-07	1.36e-05	2.132e-06		2.527e-06	8.841e-07	2.06	2.79	0.24	0	500	1	0.02	147.69	147.69		59.23	5.529	3.434	4.624	0.00278686	0.0718206	0.0367377	0.0226468	0.335412	0.220956	11.68	30	36.87	27.5	151.3	94.3	127	15.9	6.54	26.53	22.91	High	n/a	High	High	High	High	High	High	n/a	n/a	High	High	n/a	n/a	n/a	High
	FSMMASVDENAK		0.000267324	0.000101679	1	1	101	Q4WDB0	CLPTM1 domain protein OS=Neosartorya fumigata (strain ATCC MYA-4609 / Af293 / CBS 101355 / FGSC A1100) OX=330879 GN=AFUA_6G04110 PE=3 SV=1 UPId=UP000002530 PPId=UP000002530	Q4WDB0 [301-312]		Q4WDB0	0	1329.58	91.8	119.4	106.6	122.7	110.7	109.1	96.6	141.6	88.7	60.7	102.7	72.6	127.2	25	95.9	128.7	4.69018e+06	7.18534e+06	7.9007e+06	9.25377e+06	8.65822e+06	6.95745e+06	5706987	8.34301e+06	4.26325e+06	3.21657e+06	6.63895e+06	4893339		835779	5.68011e+06	9923516	2	3	3	3	3	4	3	3	3	2	3	2		1	3	3		High	High	High	High	High	2	2	2	2	2	1	0.4574	1	1	0.5982	0	0	0	0	0	1	1	1	1	1	665.294	665.296	665.296	665.296	665.295	0	2.86	2.86	2.86	0.64	0	0.0019	0.0019	0.0019	0.00043	73.2798	72.8045	72.8045	72.8045	72.7919	1.847e-05	1.293e-06	7.731e-06	6.937e-06	4.872e-07	4.827e-05	3.95e-06	1.701e-05	2.564e-05	5.797e-07	2.19	1.88	0.46	0	604.7	1	0	219.74	219.74	21	74.01	1.027	0.755	0.972	0.927806	0.491729	0.990623	0.994753	0.926845	0.999995	17.89	36.65	28.03	109.1	106.3	77.7	106.9	12.75	16.71	22.64	51.51	High	High	High	Peak Found	High	High	High	High	High	Peak Found	High	High	n/a	Peak Found	High	High
	FLNTFIDDLFAFTVK		0.000291019	0.000101679	1	1	15	Q4WDB0	CLPTM1 domain protein OS=Neosartorya fumigata (strain ATCC MYA-4609 / Af293 / CBS 101355 / FGSC A1100) OX=330879 GN=AFUA_6G04110 PE=3 SV=1 UPId=UP000002530 PPId=UP000002530	Q4WDB0 [546-560]		Q4WDB0	0	1790.94	46.4	111	65.4	45.9	37	12.3	26.8	15.6	42.5	120.3	38.8	58.1	433.3	237.7	237.1	71.8	153666	432882	314100	224412	187411	51001.6	102525	59755.9	132340	413015	162466	253561	1.19684e+06	514158	909701	358787	2	2	3	1	4	1	3	3	2	2	3	3	1	3	3	3		High	n/a	n/a	n/a	High	3				3	1				0.678	0				0	1				1	597.65				597.651	0				0.86	0				0.00051	129.471				129.471	1.288e-05				4.872e-07	3.428e-05				4.811e-08	2.64										129.11	0.374	0.996	2.786	0.17605	0.784515	0.265196	0.604294	0.992764	0.751488	46.5	22.28	54.86	60.8	22.6	54.8	261.8	45.52	48.91	58.33	60.36	Peak Found	Peak Found	Peak Found	Peak Found	High	Peak Found	High	Peak Found	Peak Found	Peak Found	High	High	Peak Found	Peak Found	High	High
	EIATTIEIPK		0.00119383	0.000251606	1	1	95	Q4WDB0	CLPTM1 domain protein OS=Neosartorya fumigata (strain ATCC MYA-4609 / Af293 / CBS 101355 / FGSC A1100) OX=330879 GN=AFUA_6G04110 PE=3 SV=1 UPId=UP000002530 PPId=UP000002530	Q4WDB0 [127-136]		Q4WDB0	0	1114.64	80.3	180.1	86.7	80.9	31.5	21.7	22.6	19.2	112.4	109.9	22.1	38.9	174.1	271.6	299.8	48.1	2.52761e+07	66817354	3.96125e+07	37592122	1.51944e+07	8.52782e+06	8.23051e+06	6.97711e+06	33287448	3.5863e+07	8791027	16165509	45726672	55875044	109420280	2.28751e+07	4	4	4	4	4	3	4	3	1	4	3	1	1	1	1	2		High	High	High	High	High	2	2	2	2	2	1	0.3934	1	0.6426	0.3355	0	0	0	0	0	1	1	1	1	1	557.821	557.822	557.821	557.822	557.822	-0.41	0.79	-0.41	0.79	1.06	-0.00023	0.00044	-0.00023	0.00044	0.00059	80.086	80.1197	80.086	80.1197	80.8743	7.392e-05	3.717e-06	1.357e-05	1.47e-05	9.549e-07	0.000221	3.685e-05	7.736e-05	6.35e-05	2.31e-05	1.52	1.83	0.4	0	1188.5	1	0.04	210	210	25	80.44	0.249	0.542	1.808	0.00126502	0.0690736	0.286376	0.0110102	0.326639	0.774941	30.68	54.76	64.49	86.2	22.8	67.3	223.8	45.64	22.63	66.47	57.33	High	High	High	Peak Found	High	High	High	High	High	High	High	High	Peak Found	Peak Found	Peak Found	High
	HHMQLEATGAR	1xOxidation [M3]	0.00141266	0.000324554	1	1	95	Q4WDB0	CLPTM1 domain protein OS=Neosartorya fumigata (strain ATCC MYA-4609 / Af293 / CBS 101355 / FGSC A1100) OX=330879 GN=AFUA_6G04110 PE=3 SV=1 UPId=UP000002530 PPId=UP000002530	Q4WDB0 [242-252]		Q4WDB0	0	1266.6	15	3.5	17.7	13.1	28.3	306.3	81.3	145.6	19.3	172.3	408.3	218.8	60.7	45	27.4	37.4	10015.4	2723.7	17126.5	12880.8	28895.7	255069	62722.2	112061	12099	119190	344489	192516				37619.7	2	1	3	2	3	4	5	5	1	6	6	6				4		High	High	High	High	High	3	3	3	3	3	1	0.4407	1	0.5411	0.7556	0	0	0	0	0	1	1	1	1	1	422.872	422.872	422.872	422.872	422.872	-0.19	-0.19	-0.19	-0.39	-0.19	-8e-05	-8e-05	-8e-05	-0.00016	-8e-05	17.7308	17.7308	17.7308	15.4378	17.7308	6.133e-05	7.523e-05	1.357e-05	4.132e-05	4.872e-07	0.0001817	0.0005475	7.602e-05	0.0002106	2.196e-06	2.7	2.36	0.44	0	687.8	1	0.01	184.25	184.25	40	18.09	7.152	19.648	3.398	0.0254332	0.000840506	0.252	0.15191	0.00791379	0.734847	95.88	82.22	54.41	15.7	121.6	217	45.8	50.31	85.89	78.31	32.97	Peak Found	Peak Found	Peak Found	Peak Found	Peak Found	High	Peak Found	High	Peak Found	High	High	High	n/a	n/a	n/a	Peak Found
	DYSTDSAVHFFRPLNHYLPK		0.0015043	0.000338427	1	1	3	Q4WDB0	CLPTM1 domain protein OS=Neosartorya fumigata (strain ATCC MYA-4609 / Af293 / CBS 101355 / FGSC A1100) OX=330879 GN=AFUA_6G04110 PE=3 SV=1 UPId=UP000002530 PPId=UP000002530	Q4WDB0 [163-182]		Q4WDB0	0	2407.18																																																	No Quan Values	High	n/a	n/a	n/a	High	4				4	1				0.1765	0				0	1				1	602.551				602.551	-0.01				-0.01	-1e-05				0	92.745				92.745	0.0001169				4.872e-07	0.0003942				1.733e-06	2.04																															n/a	n/a	n/a	n/a	n/a	High	n/a	n/a	n/a	n/a	n/a	n/a	n/a	n/a	n/a	High
	LEAVSEASGR		0.00173242	0.000401769	1	1	23	Q4WDB0	CLPTM1 domain protein OS=Neosartorya fumigata (strain ATCC MYA-4609 / Af293 / CBS 101355 / FGSC A1100) OX=330879 GN=AFUA_6G04110 PE=3 SV=1 UPId=UP000002530 PPId=UP000002530	Q4WDB0 [618-627]		Q4WDB0	0	1018.52	43.6	33.1	48.8	28.1	186.2	42.5	51.3	629.1	67.6	68.6	122.3	104.3	21.2	78.3	21.4	53.8	189978	170253			1.24294e+06	231342	258757	3.16506e+06	277359		674477	599939				354002	1	1			1	1	1	1	1		1	1				1		High	n/a	n/a	Low	High	2			2	2	1			0.3732	0.593	0			0	0	1			1	1	509.762			509.766	509.762	0			8.33	-0.12	0			0.00424	-6e-05	30.7687			30.6436	30.7687	3.144e-05			0.1049	2.878e-05	9.955e-05			0.7517	0.0001359	1.72							108.94	108.94		31.9	2.341	2.278	0.965	0.275606	0.395192	0.915401	0.758718	0.869087	0.999995	102.03	31.09	116.99	59.8	153.8	133.1	53.3	24.67	121.37	29.88	63.52	Peak Found	Peak Found	n/a	n/a	Peak Found	High	High	High	Peak Found	n/a	Peak Found	High	n/a	n/a	n/a	Peak Found
	APPAGSFYSFLPYVVVFEDK		0.00170085	0.000401769	1	1	21	Q4WDB0	CLPTM1 domain protein OS=Neosartorya fumigata (strain ATCC MYA-4609 / Af293 / CBS 101355 / FGSC A1100) OX=330879 GN=AFUA_6G04110 PE=3 SV=1 UPId=UP000002530 PPId=UP000002530	Q4WDB0 [437-456]		Q4WDB0	0	2233.12																																																	No Quan Values	High	High	High	High	High	3	3	3	3	3	1	0.2391	1	0.7151	0.5851	0	0	0	0	0	1	1	1	1	1	745.048	745.048	745.048	745.048	745.048	3.23	3.24	3.24	3.24	3.24	0.00241	0.00241	0.00241	0.00241	0.00241	124.898	124.898	124.898	124.898	124.898	3.113e-05	2.676e-05	1.357e-05	3.954e-05	4.872e-07	9.897e-05	0.0001867	9.857e-05	0.0002054	3.091e-06	3.23	1.84	0.24	0	559.4	1	0.6	238	238	8																						n/a	n/a	n/a	n/a	n/a	n/a	n/a	n/a	n/a	n/a	n/a	High	n/a	n/a	High	High
	NDISHWR		0.0119001	0.00139617	1	1	15	Q4WDB0	CLPTM1 domain protein OS=Neosartorya fumigata (strain ATCC MYA-4609 / Af293 / CBS 101355 / FGSC A1100) OX=330879 GN=AFUA_6G04110 PE=3 SV=1 UPId=UP000002530 PPId=UP000002530	Q4WDB0 [368-374]		Q4WDB0	0	927.443					85.3	122.8	68.6	113.7					315	550	83.4	261.3								246665						675844	181725									1						1	1			High	Medium	n/a	n/a	High	2	2			2	1	0.0556			0.5725	0	0			0	1	1			1	464.225	464.724			464.225	0	1075.34			0.61	0	0.49866			0.00028	30.1322	96.91			30.2554	0.0001069	0.04299			0.0001002	0.0003432	0.6522			0.0007283	1.31	0.72	0.06	0	499.3	1	16.5				31.04	1000		1000	1e-17		1e-17	1.29097e-16		1.29237e-16	0		0		102.2		297.8		25.7		63.65	n/a	n/a	n/a	n/a	n/a	n/a	n/a	Peak Found	n/a	n/a	n/a	n/a	High	High	Peak Found	n/a
	EYDEIAFR		0.0247099	0.00258362	1	1	87	Q4WDB0	CLPTM1 domain protein OS=Neosartorya fumigata (strain ATCC MYA-4609 / Af293 / CBS 101355 / FGSC A1100) OX=330879 GN=AFUA_6G04110 PE=3 SV=1 UPId=UP000002530 PPId=UP000002530	Q4WDB0 [468-475]		Q4WDB0	0	1042.48																																																	No Quan Values	High	High	High	High	High	2	2	2	2	2	1	0	1	0.5977	0.3789	0	0	0	0	0	1	1	1	1	1	521.745	521.745	521.745	521.745	521.746	-0.9	-0.53	-0.53	-0.53	0.61	-0.00047	-0.00028	-0.00028	-0.00028	0.00032	73.4116	73.383	73.383	73.383	72.7588	0.0001723	0.0003238	0.000299	0.0001502	4.392e-05	0.0006946	0.003613	0.003071	0.001251	0.0002413	0.95	0.79	0	0	197.2	8	21.3	145.24	145.24	12																						High	High	High	High	High	n/a	High	High	High	High	High	High	High	High	High	High
Q4WVS5	SUN domain-containing protein OS=Neosartorya fumigata (strain ATCC MYA-4609 / Af293 / CBS 101355 / FGSC A1100) OX=330879 GN=AFUA_5G13150 PE=4 SV=1 UPId=UP000002530 PPId=UP000002530	25	818	12	12	0	732	81.5	6.51		0	0	125.3	116.95	543	14392.3	376.79	0	66.518	1.0637e+07	6.85029e+06	2.05132e+07	2.6299e+07	2.99033e+07	2.08715e+07	2.11057e+07	1.98339e+07	7.21529e+06	9.31661e+06	2.49374e+07	1.9028e+07	5.64554e+06	1.96767e+06	5.44169e+06	3.16848e+07	5	5	6	6	6	6	5	6	4	5	6	5	4	4	5	6	High	High	High	High	High	High	High	High	High	High	High	High	High	Peak Found	High	High	cell organization and biogenesis	other membranes;nucleus	other molecular function	Pf07738	3511495	afm:AFUA_5G13150; Q4WVS5
	Sequence	Modifications	Qvality PEP	Qvality q-value	# Protein Groups	# Proteins	# PSMs	Master Protein Accessions	Master Protein Descriptions	Positions in Master Proteins	Modifications in Master Proteins	Protein Accessions	# Missed Cleavages	Theo. MH+ [Da]	Abundances (Scaled): F1: Sample, 1, CEA17	Abundances (Scaled): F2: Sample, 2, CEA17	Abundances (Scaled): F3: Sample, 3, CEA17	Abundances (Scaled): F4: Sample, 4, CEA17	Abundances (Scaled): F5: Sample, 1, dclAB	Abundances (Scaled): F6: Sample, 2, dclAB	Abundances (Scaled): F7: Sample, 3, dclAB	Abundances (Scaled): F8: Sample, 4, dclAB	Abundances (Scaled): F9: Sample, 1, ppdAB	Abundances (Scaled): F10: Sample, 2, ppdAB	Abundances (Scaled): F11: Sample, 3, ppdAB	Abundances (Scaled): F12: Sample, 4, ppdAB	Abundances (Scaled): F13: Sample, 1, rrpAB	Abundances (Scaled): F14: Sample, 2, rrpAB	Abundances (Scaled): F15: Sample, 3, rrpAB	Abundances (Scaled): F16: Sample, 4, rrpAB	Abundance: F1: Sample, 1, CEA17	Abundance: F2: Sample, 2, CEA17	Abundance: F3: Sample, 3, CEA17	Abundance: F4: Sample, 4, CEA17	Abundance: F5: Sample, 1, dclAB	Abundance: F6: Sample, 2, dclAB	Abundance: F7: Sample, 3, dclAB	Abundance: F8: Sample, 4, dclAB	Abundance: F9: Sample, 1, ppdAB	Abundance: F10: Sample, 2, ppdAB	Abundance: F11: Sample, 3, ppdAB	Abundance: F12: Sample, 4, ppdAB	Abundance: F13: Sample, 1, rrpAB	Abundance: F14: Sample, 2, rrpAB	Abundance: F15: Sample, 3, rrpAB	Abundance: F16: Sample, 4, rrpAB	Abundances Count: F1: Sample, 1, CEA17	Abundances Count: F2: Sample, 2, CEA17	Abundances Count: F3: Sample, 3, CEA17	Abundances Count: F4: Sample, 4, CEA17	Abundances Count: F5: Sample, 1, dclAB	Abundances Count: F6: Sample, 2, dclAB	Abundances Count: F7: Sample, 3, dclAB	Abundances Count: F8: Sample, 4, dclAB	Abundances Count: F9: Sample, 1, ppdAB	Abundances Count: F10: Sample, 2, ppdAB	Abundances Count: F11: Sample, 3, ppdAB	Abundances Count: F12: Sample, 4, ppdAB	Abundances Count: F13: Sample, 1, rrpAB	Abundances Count: F14: Sample, 2, rrpAB	Abundances Count: F15: Sample, 3, rrpAB	Abundances Count: F16: Sample, 4, rrpAB	Quan Info	Confidence (by Search Engine): CHIMERYS Identification	Confidence (by Search Engine): Comet	Confidence (by Search Engine): Mascot	Confidence (by Search Engine): MS Amanda 2.0	Confidence (by Search Engine): Sequest HT	Charge (by Search Engine): CHIMERYS Identification	Charge (by Search Engine): Comet	Charge (by Search Engine): Mascot	Charge (by Search Engine): MS Amanda 2.0	Charge (by Search Engine): Sequest HT	DeltaScore (by Search Engine): CHIMERYS Identification	DeltaScore (by Search Engine): Comet	DeltaScore (by Search Engine): Mascot	DeltaScore (by Search Engine): MS Amanda 2.0	DeltaScore (by Search Engine): Sequest HT	DeltaCn (by Search Engine): CHIMERYS Identification	DeltaCn (by Search Engine): Comet	DeltaCn (by Search Engine): Mascot	DeltaCn (by Search Engine): MS Amanda 2.0	DeltaCn (by Search Engine): Sequest HT	Rank (by Search Engine): CHIMERYS Identification	Rank (by Search Engine): Comet	Rank (by Search Engine): Mascot	Rank (by Search Engine): MS Amanda 2.0	Rank (by Search Engine): Sequest HT	m/z [Da] (by Search Engine): CHIMERYS Identification	m/z [Da] (by Search Engine): Comet	m/z [Da] (by Search Engine): Mascot	m/z [Da] (by Search Engine): MS Amanda 2.0	m/z [Da] (by Search Engine): Sequest HT	DeltaM [ppm] (by Search Engine): CHIMERYS Identification	DeltaM [ppm] (by Search Engine): Comet	DeltaM [ppm] (by Search Engine): Mascot	DeltaM [ppm] (by Search Engine): MS Amanda 2.0	DeltaM [ppm] (by Search Engine): Sequest HT	Deltam/z [Da] (by Search Engine): CHIMERYS Identification	Deltam/z [Da] (by Search Engine): Comet	Deltam/z [Da] (by Search Engine): Mascot	Deltam/z [Da] (by Search Engine): MS Amanda 2.0	Deltam/z [Da] (by Search Engine): Sequest HT	RT [min] (by Search Engine): CHIMERYS Identification	RT [min] (by Search Engine): Comet	RT [min] (by Search Engine): Mascot	RT [min] (by Search Engine): MS Amanda 2.0	RT [min] (by Search Engine): Sequest HT	Percolator q-Value (by Search Engine): CHIMERYS Identification	Percolator q-Value (by Search Engine): Comet	Percolator q-Value (by Search Engine): Mascot	Percolator q-Value (by Search Engine): MS Amanda 2.0	Percolator q-Value (by Search Engine): Sequest HT	Percolator PEP (by Search Engine): CHIMERYS Identification	Percolator PEP (by Search Engine): Comet	Percolator PEP (by Search Engine): Mascot	Percolator PEP (by Search Engine): MS Amanda 2.0	Percolator PEP (by Search Engine): Sequest HT	XCorr (by Search Engine): Sequest HT	Comet XCorr (by Search Engine): Comet	Comet DeltaCn Score (by Search Engine): Comet	Comet DeltaCnStar Score (by Search Engine): Comet	Comet SpScore Score (by Search Engine): Comet	Comet SpRank Score (by Search Engine): Comet	Comet Expect Score (by Search Engine): Comet	Amanda Score (by Search Engine): MS Amanda 2.0	CharmeRT Combined Score (by Search Engine): MS Amanda 2.0	Ions Score (by Search Engine): Mascot	Top Apex RT [min]	Abundance Ratio: (dclAB) / (CEA17)	Abundance Ratio: (ppdAB) / (CEA17)	Abundance Ratio: (rrpAB) / (CEA17)	Abundance Ratio P-Value: (dclAB) / (CEA17)	Abundance Ratio P-Value: (ppdAB) / (CEA17)	Abundance Ratio P-Value: (rrpAB) / (CEA17)	Abundance Ratio Adj. P-Value: (dclAB) / (CEA17)	Abundance Ratio Adj. P-Value: (ppdAB) / (CEA17)	Abundance Ratio Adj. P-Value: (rrpAB) / (CEA17)	Abundance Ratio Variability [%]: (dclAB) / (CEA17)	Abundance Ratio Variability [%]: (ppdAB) / (CEA17)	Abundance Ratio Variability [%]: (rrpAB) / (CEA17)	Abundances (Grouped): CEA17	Abundances (Grouped): dclAB	Abundances (Grouped): ppdAB	Abundances (Grouped): rrpAB	Abundances (Grouped) CV [%]: CEA17	Abundances (Grouped) CV [%]: dclAB	Abundances (Grouped) CV [%]: ppdAB	Abundances (Grouped) CV [%]: rrpAB	Found in Sample: F1: Sample, 1, CEA17	Found in Sample: F2: Sample, 2, CEA17	Found in Sample: F3: Sample, 3, CEA17	Found in Sample: F4: Sample, 4, CEA17	Found in Sample: F5: Sample, 1, dclAB	Found in Sample: F6: Sample, 2, dclAB	Found in Sample: F7: Sample, 3, dclAB	Found in Sample: F8: Sample, 4, dclAB	Found in Sample: F9: Sample, 1, ppdAB	Found in Sample: F10: Sample, 2, ppdAB	Found in Sample: F11: Sample, 3, ppdAB	Found in Sample: F12: Sample, 4, ppdAB	Found in Sample: F13: Sample, 1, rrpAB	Found in Sample: F14: Sample, 2, rrpAB	Found in Sample: F15: Sample, 3, rrpAB	Found in Sample: F16: Sample, 4, rrpAB
	YPSLPIEQLYPSPLQR		4.02679e-05	3.34147e-05	1	1	193	Q4WVS5	SUN domain-containing protein OS=Neosartorya fumigata (strain ATCC MYA-4609 / Af293 / CBS 101355 / FGSC A1100) OX=330879 GN=AFUA_5G13150 PE=4 SV=1 UPId=UP000002530 PPId=UP000002530	Q4WVS5 [182-197]		Q4WVS5	0	1901.02	52.2	35.1	102	100.6	182.3	135	164.9	118.2	22	29.4	199.3	67.8	84.6	106.6	17.9	182.3	556691	441373	1.58023e+06	1.58571e+06	2.97802e+06	1.79985e+06	2.03677e+06	1.45598e+06	220751	324918	2.69124e+06	955022			221150	2.93792e+06	3	1	3	3	3	3	3	3	2	1	3	2			2	3		High	High	High	High	High	3	3	3	3	3	1	0.5088	1	0.6776	0.585	0	0	0	0	0	1	1	1	1	1	634.343	634.344	634.344	634.344	634.344	-1.44	-0.31	-0.31	-0.31	0.05	-0.00091	-0.0002	-0.0002	-0.0002	3e-05	111.821	111.754	111.754	111.754	111.558	1.102e-06	1.293e-06	2.047e-06	1.521e-06	4.872e-07	3.77e-06	1.535e-06	3.179e-06	2.03e-06	7.766e-07	3.59	2.85	0.51	0	774.1	1	0.02	328.05	328.05	15	112.48	2.377	0.751	1.714	0.215715	0.492809	0.593712	0.673814	0.927282	0.958351	72.34	54.09	61.44	80.2	165.3	49.4	105.1	46.96	19.22	103.36	69.28	High	Peak Found	High	High	High	High	High	High	High	High	High	High	n/a	n/a	Peak Found	High
	DIGLAEVAESIDQTIR		7.72689e-06	3.34147e-05	1	1	233	Q4WVS5	SUN domain-containing protein OS=Neosartorya fumigata (strain ATCC MYA-4609 / Af293 / CBS 101355 / FGSC A1100) OX=330879 GN=AFUA_5G13150 PE=4 SV=1 UPId=UP000002530 PPId=UP000002530	Q4WVS5 [60-75]		Q4WVS5	0	1729.9	86.6	21.5	110.8	170.1	92.6	69.4	187.4	171.4	196.1	120.8	130.1	115.4	11.4	7.1	14.2	95	1.03357e+06	302236	1.91854e+06	2.99629e+06	1.69032e+06	1.03414e+06	2.58695e+06	2.35891e+06		1.49461e+06	1.9628e+06	1.81685e+06	113119		196894	1.71125e+06	2	1	2	3	2	2	3	3		2	2	2	1		1	2		High	High	High	High	High	3	3	3	3	3	1	0.5321	1	0.7111	0.6122	0	0	0	0	0	1	1	1	1	1	577.303	577.305	577.304	577.303	577.304	-0.51	1.39	1.06	-1.05	1.05	-0.0003	0.0008	0.00061	-0.0006	0.00061	120.757	120.85	120.928	120.675	120.624	1.102e-06	1.293e-06	2.047e-06	1.521e-06	4.872e-07	2.253e-06	4.981e-08	5.961e-07	2.061e-07	7.588e-09	2.94	3.27	0.53	0	1276.4	1	0	402.8	402.8	33	121.36	1.344	1.63	0.209	0.65397	0.552755	0.0494511	0.964955	0.94817	0.275394	37.71	72.09	89.96	108.3	139.2	138.5	14.1	63.22	44.52	26.68	131.99	High	High	High	High	High	High	High	High	High	High	High	High	High	n/a	High	High
	DQSFNNSTTQPSDQSFTDHAR		7.54322e-09	3.34147e-05	1	1	59	Q4WVS5	SUN domain-containing protein OS=Neosartorya fumigata (strain ATCC MYA-4609 / Af293 / CBS 101355 / FGSC A1100) OX=330879 GN=AFUA_5G13150 PE=4 SV=1 UPId=UP000002530 PPId=UP000002530	Q4WVS5 [339-359]		Q4WVS5	0	2383.02																																																	No Quan Values	High	High	High	High	High	3	3	3	3	3	1	0.7581	1	0.8822	0.814	0	0	0	0	0	1	1	1	1	1	795.012	795.011	795.011	795.011	795.011	1.59	0.24	0.24	0.24	0.24	0.00127	0.00019	0.00019	0.00019	0.00019	58.635	57.4993	57.4993	57.4993	57.4993	1.102e-06	1.293e-06	2.047e-06	1.521e-06	4.872e-07	1.092e-07	1.108e-12	1.061e-08	1.832e-10	1.711e-14	3.28	4.02	0.76	0	539.5	1	0	323.37	323.37	27																						High	n/a	High	High	High	High	High	High	n/a	n/a	n/a	n/a	n/a	n/a	n/a	High
	YDIHGQHHVQEFSLDAIIDQPDIR		0.000742042	0.000168957	1	1	6	Q4WVS5	SUN domain-containing protein OS=Neosartorya fumigata (strain ATCC MYA-4609 / Af293 / CBS 101355 / FGSC A1100) OX=330879 GN=AFUA_5G13150 PE=4 SV=1 UPId=UP000002530 PPId=UP000002530	Q4WVS5 [681-704]		Q4WVS5	0	2846.39																																																	No Quan Values	High	n/a	n/a	n/a	Medium	3				4	1				0.1495	0				0	1				1	949.467				712.35	0				-2.8	0				-0.00199	94.6492				102.633	1.886e-05				0.03904	5.15e-05				0.5325	1.07																															n/a	n/a	High	High	n/a	n/a	n/a	High	n/a	n/a	High	n/a	n/a	n/a	n/a	High
	HATLNPGAAPK		0.00120436	0.000251606	1	1	9	Q4WVS5	SUN domain-containing protein OS=Neosartorya fumigata (strain ATCC MYA-4609 / Af293 / CBS 101355 / FGSC A1100) OX=330879 GN=AFUA_5G13150 PE=4 SV=1 UPId=UP000002530 PPId=UP000002530	Q4WVS5 [575-585]		Q4WVS5	0	1076.58																																																	No Quan Values	High	High	High	High	High	2	2	2	2	2	1	0.5472	1	0.5749	0.5817	0	0	0	0	0	1	1	1	1	1	538.796	538.796	538.796	538.796	538.796	-0.03	-0.03	-0.03	-0.03	-0.03	-1e-05	-1e-05	-1e-05	-1e-05	-1e-05	23.7343	23.7343	23.7343	23.7343	23.7343	2.301e-05	4.839e-05	7.258e-05	5.063e-05	9.544e-06	7.556e-05	0.0003293	0.0008018	0.0002834	5.397e-05	2.51	2.55	0.55	0	711.1	1	0	203.16	203.16	17																						n/a	n/a	n/a	n/a	n/a	n/a	n/a	High	n/a	High	n/a	n/a	n/a	n/a	n/a	High
	REPTPDQVQLLDALR		0.0015248	0.000338427	1	1	15	Q4WVS5	SUN domain-containing protein OS=Neosartorya fumigata (strain ATCC MYA-4609 / Af293 / CBS 101355 / FGSC A1100) OX=330879 GN=AFUA_5G13150 PE=4 SV=1 UPId=UP000002530 PPId=UP000002530	Q4WVS5 [120-134]		Q4WVS5	1	1750.94																																																	No Quan Values	High	Low	n/a	n/a	High	3	3			3	1				0.2556	0	0.0172			0	1	2			1	584.32	584.644			584.319	0	555.69			-1.17	0	0.32433			-0.00068	91.1059	56.7815			90.9597	2.757e-05	0.2015			0.0007162	9.077e-05	0.9799			0.006608	1.33	1.14	0.05	0	87.6	37	8.37																									High	n/a	High	High	High	High	High	High	n/a	n/a	High	n/a	n/a	n/a	n/a	n/a
	TIIPNFFTK		0.00418897	0.000647915	1	1	126	Q4WVS5	SUN domain-containing protein OS=Neosartorya fumigata (strain ATCC MYA-4609 / Af293 / CBS 101355 / FGSC A1100) OX=330879 GN=AFUA_5G13150 PE=4 SV=1 UPId=UP000002530 PPId=UP000002530	Q4WVS5 [330-338]		Q4WVS5	0	1080.61	117.5	43.9	93.8	141.5	174.4	147.4	100.8	150.2	71.3	71.4	139.5	116.7	10.9	8.3	33	179.4	4.91751e+06	2.16429e+06	5.69516e+06	8.7469e+06	1.1175e+07	7.7029e+06	4.87938e+06	7.25081e+06	2.80778e+06	3.09758e+06	7.38679e+06	6.44487e+06	382156	226967	1.60357e+06	1.13376e+07	8	3	6	7	6	6	6	8	4	6	5	5	1	3	4	7		High	High	High	High	High	2	2	2	2	2	1	0.1471	1	0.4199	0.1418	0	0	0	0	0	1	1	1	1	1	540.808	540.808	540.807	540.808	540.808	0	-0.27	-1.13	-0.27	0.33	0	-0.00015	-0.00061	-0.00015	0.00018	101.539	100.989	101.188	100.989	101.539	6.133e-05	0.004621	0.006336	0.004989	3.878e-05	0.0001817	0.06567	0.1054	0.05854	0.000204	1.34	0.68	0.14	0	367.4	1	23.8	118.04	118.04	6	102.1	1.263	1.108	0.258	0.676105	0.985709	0.108963	0.968972	0.999975	0.468115	24.86	58.97	86.11	115.3	163.5	100.3	20.9	42.05	21.5	34.17	141.13	High	Peak Found	High	High	High	High	High	High	Peak Found	High	High	High	Peak Found	Peak Found	Peak Found	High
	DMELWVQYTINK		0.00546542	0.000822008	1	1	3	Q4WVS5	SUN domain-containing protein OS=Neosartorya fumigata (strain ATCC MYA-4609 / Af293 / CBS 101355 / FGSC A1100) OX=330879 GN=AFUA_5G13150 PE=4 SV=1 UPId=UP000002530 PPId=UP000002530	Q4WVS5 [586-597]		Q4WVS5	0	1539.75	73.8	88.3	60.3	81.5	166.5	133	87.7	56.8	104.8	116.1	133.3	195.2	22.1	48	79.6	153.1			52993.2	72811.7	154287	100523	61431.3	39673.3			102054			18991.4		139917			2	2	2	2	2	2			2			2		2		High	n/a	n/a	High	Low	3			3	3	1			0.4495	0.1833	0			0	0	1			1	1	513.921			513.921	513.923	-1.07			-1.07	2.29	-0.00055			-0.00055	0.00118	111.75			111.75	69.2784	7.223e-05			0.004366	0.2831	0.0002138			0.05122	0.9687	0.6							77.87	77.87		112.29	1.48	1.771	0.847	0.762154	0.702608	0.803228	0.981261	0.984121	0.996059	40.18	37.43	82.04	83.4	116.2	133.8	66.5	15.78	43.65	29.36	74.88	n/a	n/a	Peak Found	Peak Found	High	High	Peak Found	Peak Found	n/a	n/a	Peak Found	n/a	n/a	Peak Found	n/a	Peak Found
	STAADSFIPR		0.00738601	0.000965917	1	1	148	Q4WVS5	SUN domain-containing protein OS=Neosartorya fumigata (strain ATCC MYA-4609 / Af293 / CBS 101355 / FGSC A1100) OX=330879 GN=AFUA_5G13150 PE=4 SV=1 UPId=UP000002530 PPId=UP000002530	Q4WVS5 [360-369]		Q4WVS5	0	1064.54	61.8	50.1	118.9	128.6	138.9	124.5	154.2	114.4	66.7	62	154.7	106.1	86.8	36	38.2	158.3	3.99521e+06	3.81491e+06	1.11542e+07	1.22791e+07	1.37451e+07	1.00501e+07	1.15412e+07	8.53633e+06	4.05586e+06	4.15529e+06	1.26512e+07	9.05281e+06	4.68509e+06	1.51985e+06	2.86104e+06	1.54598e+07	6	5	5	7	7	8	8	8	7	6	8	8	4	5	4	8		High	High	High	High	High	2	2	2	2	2	1	0.1	1	0.2711	0.2377	0	0	0	0	0	1	1	1	1	1	532.772	533.773	532.773	532.773	532.772	0	1880.8	1.24	1.24	-0.94	0	1.00109	0.00066	0.00066	-0.0005	68.5347	68.5862	68.9702	68.9702	68.732	8.32e-05	0.0001455	0.001078	0.0002941	1.638e-05	0.0002562	0.001243	0.01094	0.00284	8.051e-05	1.22	1.2	0.1	0	690.7	1	1.97	126.32	126.32	4	69.23	1.708	1.156	0.94	0.224302	0.808651	0.963946	0.686776	0.995133	0.999995	57.21	14.61	47.44	95.5	146.6	93.8	64.2	44.13	13.05	44.2	71.87	High	High	High	High	High	High	High	High	High	High	High	High	Peak Found	Peak Found	Peak Found	High
	LGAQVSSISK		0.0330462	0.00314818	1	1	18	Q4WVS5	SUN domain-containing protein OS=Neosartorya fumigata (strain ATCC MYA-4609 / Af293 / CBS 101355 / FGSC A1100) OX=330879 GN=AFUA_5G13150 PE=4 SV=1 UPId=UP000002530 PPId=UP000002530	Q4WVS5 [443-452]		Q4WVS5	0	989.563																																																	No Quan Values	High	n/a	High	High	High	2		2	2	2	1		1	0.3695	0.27	0		0	0	0	1		1	1	1	495.285		495.285	495.285	495.286	0		-0.11	-0.11	1.27	0		-6e-05	-6e-05	0.00063	40.4364		40.2462	40.2462	40.3717	0.0001659		0.0007691	0.0002122	4.709e-05	0.000661		0.008162	0.001961	0.0002623	1							115.2	115.2	4																						n/a	n/a	High	High	High	n/a	n/a	n/a	n/a	High	n/a	n/a	n/a	n/a	n/a	n/a
	RNDPDEANDTDDRPHMNTR		0.116559	0.00905108	1	1	7	Q4WVS5	SUN domain-containing protein OS=Neosartorya fumigata (strain ATCC MYA-4609 / Af293 / CBS 101355 / FGSC A1100) OX=330879 GN=AFUA_5G13150 PE=4 SV=1 UPId=UP000002530 PPId=UP000002530	Q4WVS5 [83-101]		Q4WVS5	1	2268.96	57.7	46.5	33.2	180.1	45.1	63.4	37.2	71.7	59.8	101.3	48.7	247.3	239.8	132.9	207.4	28	134031	127485	112026	618248	160574	183986		192200	130904	244210	143312	758462	465170	201862	559041	98319.8	1	1	1	1	1	1		1	1	1	1	1	1	1	1	1		High	Low	High	Low	High	4	3	3	3	4	1	0.3788	1	0.9204	0.6842	0	0	0	0	0	1	1	1	1	1	567.997	756.993	756.994	756.994	567.992	0	-0.28	0.75	0.75	-8.64	0	-0.00021	0.00057	0.00057	-0.0049	21.9611	23.0768	22.0147	22.0147	23.1676	0.0003217	0.05195	0.009883	0.0762	0.001215	0.00173	0.7218	0.1931	0.6684	0.01133	1.14	0.66	0.38	0	18.2	3	11.7	60.7	60.7	2	23.65	0.936	1.42	3.446	0.774277	0.834038	0.229865	0.982808	0.995733	0.706753	37.73	22.44	75.6	59.3	61.3	89.2	190.2	85.53	29.3	80.06	61.85	Peak Found	High	Peak Found	Peak Found	Peak Found	Peak Found	n/a	High	Peak Found	Peak Found	High	Peak Found	Peak Found	Peak Found	Peak Found	Peak Found
	RFSGLAFANETIVEEDEPDSR		0.122364	0.00949398	1	1	1	Q4WVS5	SUN domain-containing protein OS=Neosartorya fumigata (strain ATCC MYA-4609 / Af293 / CBS 101355 / FGSC A1100) OX=330879 GN=AFUA_5G13150 PE=4 SV=1 UPId=UP000002530 PPId=UP000002530	Q4WVS5 [259-279]		Q4WVS5	1	2382.12																																																	No Quan Values	High	n/a	n/a	n/a	n/a	3					1					0					1					794.712					0					0					93.349					0.0003316					0.001805																																				n/a	n/a	n/a	n/a	High	n/a	n/a	n/a	n/a	n/a	n/a	n/a	n/a	n/a	n/a	n/a
Q4WUJ5	Mitochondrial GTPase 1 OS=Neosartorya fumigata (strain ATCC MYA-4609 / Af293 / CBS 101355 / FGSC A1100) OX=330879 GN=AFUA_5G08680 PE=3 SV=1 UPId=UP000002530 PPId=UP000002530	36	818	9	9	0	338	37.4	9.52		0	0	114.7	178.08	652	22492.5	394.36	0	58.357	3.31945e+06	5.32156e+06	6.00709e+06	8.54322e+06	3.19292e+06	4.00146e+06	4.60834e+06	4216469	4.17015e+06	1.4406e+06	5.47029e+06	1.32609e+06	2.80345e+06	1.24354e+06	4.53249e+06	1.06794e+07	2	3	3	2	3	3	2	2	2	2	2	1	3	3	3	3	High	High	High	High	High	High	High	High	High	High	High	High	High	High	High	High	protein metabolism;other metabolic processes	other membranes;mitochondrion	other molecular function	Pf01926	3511624	afm:AFUA_5G08680; Q4WUJ5
	Sequence	Modifications	Qvality PEP	Qvality q-value	# Protein Groups	# Proteins	# PSMs	Master Protein Accessions	Master Protein Descriptions	Positions in Master Proteins	Modifications in Master Proteins	Protein Accessions	# Missed Cleavages	Theo. MH+ [Da]	Abundances (Scaled): F1: Sample, 1, CEA17	Abundances (Scaled): F2: Sample, 2, CEA17	Abundances (Scaled): F3: Sample, 3, CEA17	Abundances (Scaled): F4: Sample, 4, CEA17	Abundances (Scaled): F5: Sample, 1, dclAB	Abundances (Scaled): F6: Sample, 2, dclAB	Abundances (Scaled): F7: Sample, 3, dclAB	Abundances (Scaled): F8: Sample, 4, dclAB	Abundances (Scaled): F9: Sample, 1, ppdAB	Abundances (Scaled): F10: Sample, 2, ppdAB	Abundances (Scaled): F11: Sample, 3, ppdAB	Abundances (Scaled): F12: Sample, 4, ppdAB	Abundances (Scaled): F13: Sample, 1, rrpAB	Abundances (Scaled): F14: Sample, 2, rrpAB	Abundances (Scaled): F15: Sample, 3, rrpAB	Abundances (Scaled): F16: Sample, 4, rrpAB	Abundance: F1: Sample, 1, CEA17	Abundance: F2: Sample, 2, CEA17	Abundance: F3: Sample, 3, CEA17	Abundance: F4: Sample, 4, CEA17	Abundance: F5: Sample, 1, dclAB	Abundance: F6: Sample, 2, dclAB	Abundance: F7: Sample, 3, dclAB	Abundance: F8: Sample, 4, dclAB	Abundance: F9: Sample, 1, ppdAB	Abundance: F10: Sample, 2, ppdAB	Abundance: F11: Sample, 3, ppdAB	Abundance: F12: Sample, 4, ppdAB	Abundance: F13: Sample, 1, rrpAB	Abundance: F14: Sample, 2, rrpAB	Abundance: F15: Sample, 3, rrpAB	Abundance: F16: Sample, 4, rrpAB	Abundances Count: F1: Sample, 1, CEA17	Abundances Count: F2: Sample, 2, CEA17	Abundances Count: F3: Sample, 3, CEA17	Abundances Count: F4: Sample, 4, CEA17	Abundances Count: F5: Sample, 1, dclAB	Abundances Count: F6: Sample, 2, dclAB	Abundances Count: F7: Sample, 3, dclAB	Abundances Count: F8: Sample, 4, dclAB	Abundances Count: F9: Sample, 1, ppdAB	Abundances Count: F10: Sample, 2, ppdAB	Abundances Count: F11: Sample, 3, ppdAB	Abundances Count: F12: Sample, 4, ppdAB	Abundances Count: F13: Sample, 1, rrpAB	Abundances Count: F14: Sample, 2, rrpAB	Abundances Count: F15: Sample, 3, rrpAB	Abundances Count: F16: Sample, 4, rrpAB	Quan Info	Confidence (by Search Engine): CHIMERYS Identification	Confidence (by Search Engine): Comet	Confidence (by Search Engine): Mascot	Confidence (by Search Engine): MS Amanda 2.0	Confidence (by Search Engine): Sequest HT	Charge (by Search Engine): CHIMERYS Identification	Charge (by Search Engine): Comet	Charge (by Search Engine): Mascot	Charge (by Search Engine): MS Amanda 2.0	Charge (by Search Engine): Sequest HT	DeltaScore (by Search Engine): CHIMERYS Identification	DeltaScore (by Search Engine): Comet	DeltaScore (by Search Engine): Mascot	DeltaScore (by Search Engine): MS Amanda 2.0	DeltaScore (by Search Engine): Sequest HT	DeltaCn (by Search Engine): CHIMERYS Identification	DeltaCn (by Search Engine): Comet	DeltaCn (by Search Engine): Mascot	DeltaCn (by Search Engine): MS Amanda 2.0	DeltaCn (by Search Engine): Sequest HT	Rank (by Search Engine): CHIMERYS Identification	Rank (by Search Engine): Comet	Rank (by Search Engine): Mascot	Rank (by Search Engine): MS Amanda 2.0	Rank (by Search Engine): Sequest HT	m/z [Da] (by Search Engine): CHIMERYS Identification	m/z [Da] (by Search Engine): Comet	m/z [Da] (by Search Engine): Mascot	m/z [Da] (by Search Engine): MS Amanda 2.0	m/z [Da] (by Search Engine): Sequest HT	DeltaM [ppm] (by Search Engine): CHIMERYS Identification	DeltaM [ppm] (by Search Engine): Comet	DeltaM [ppm] (by Search Engine): Mascot	DeltaM [ppm] (by Search Engine): MS Amanda 2.0	DeltaM [ppm] (by Search Engine): Sequest HT	Deltam/z [Da] (by Search Engine): CHIMERYS Identification	Deltam/z [Da] (by Search Engine): Comet	Deltam/z [Da] (by Search Engine): Mascot	Deltam/z [Da] (by Search Engine): MS Amanda 2.0	Deltam/z [Da] (by Search Engine): Sequest HT	RT [min] (by Search Engine): CHIMERYS Identification	RT [min] (by Search Engine): Comet	RT [min] (by Search Engine): Mascot	RT [min] (by Search Engine): MS Amanda 2.0	RT [min] (by Search Engine): Sequest HT	Percolator q-Value (by Search Engine): CHIMERYS Identification	Percolator q-Value (by Search Engine): Comet	Percolator q-Value (by Search Engine): Mascot	Percolator q-Value (by Search Engine): MS Amanda 2.0	Percolator q-Value (by Search Engine): Sequest HT	Percolator PEP (by Search Engine): CHIMERYS Identification	Percolator PEP (by Search Engine): Comet	Percolator PEP (by Search Engine): Mascot	Percolator PEP (by Search Engine): MS Amanda 2.0	Percolator PEP (by Search Engine): Sequest HT	XCorr (by Search Engine): Sequest HT	Comet XCorr (by Search Engine): Comet	Comet DeltaCn Score (by Search Engine): Comet	Comet DeltaCnStar Score (by Search Engine): Comet	Comet SpScore Score (by Search Engine): Comet	Comet SpRank Score (by Search Engine): Comet	Comet Expect Score (by Search Engine): Comet	Amanda Score (by Search Engine): MS Amanda 2.0	CharmeRT Combined Score (by Search Engine): MS Amanda 2.0	Ions Score (by Search Engine): Mascot	Top Apex RT [min]	Abundance Ratio: (dclAB) / (CEA17)	Abundance Ratio: (ppdAB) / (CEA17)	Abundance Ratio: (rrpAB) / (CEA17)	Abundance Ratio P-Value: (dclAB) / (CEA17)	Abundance Ratio P-Value: (ppdAB) / (CEA17)	Abundance Ratio P-Value: (rrpAB) / (CEA17)	Abundance Ratio Adj. P-Value: (dclAB) / (CEA17)	Abundance Ratio Adj. P-Value: (ppdAB) / (CEA17)	Abundance Ratio Adj. P-Value: (rrpAB) / (CEA17)	Abundance Ratio Variability [%]: (dclAB) / (CEA17)	Abundance Ratio Variability [%]: (ppdAB) / (CEA17)	Abundance Ratio Variability [%]: (rrpAB) / (CEA17)	Abundances (Grouped): CEA17	Abundances (Grouped): dclAB	Abundances (Grouped): ppdAB	Abundances (Grouped): rrpAB	Abundances (Grouped) CV [%]: CEA17	Abundances (Grouped) CV [%]: dclAB	Abundances (Grouped) CV [%]: ppdAB	Abundances (Grouped) CV [%]: rrpAB	Found in Sample: F1: Sample, 1, CEA17	Found in Sample: F2: Sample, 2, CEA17	Found in Sample: F3: Sample, 3, CEA17	Found in Sample: F4: Sample, 4, CEA17	Found in Sample: F5: Sample, 1, dclAB	Found in Sample: F6: Sample, 2, dclAB	Found in Sample: F7: Sample, 3, dclAB	Found in Sample: F8: Sample, 4, dclAB	Found in Sample: F9: Sample, 1, ppdAB	Found in Sample: F10: Sample, 2, ppdAB	Found in Sample: F11: Sample, 3, ppdAB	Found in Sample: F12: Sample, 4, ppdAB	Found in Sample: F13: Sample, 1, rrpAB	Found in Sample: F14: Sample, 2, rrpAB	Found in Sample: F15: Sample, 3, rrpAB	Found in Sample: F16: Sample, 4, rrpAB
	GGIPNIDLAALHLIQK		6.60215e-07	3.34147e-05	1	1	331	Q4WUJ5	Mitochondrial GTPase 1 OS=Neosartorya fumigata (strain ATCC MYA-4609 / Af293 / CBS 101355 / FGSC A1100) OX=330879 GN=AFUA_5G08680 PE=3 SV=1 UPId=UP000002530 PPId=UP000002530	Q4WUJ5 [272-287]		Q4WUJ5	0	1672.97	55	110.4	76.2	170.4	56.1	86.5	146.2	91.3	108.5	40.6	91.4	113.3	133.3	52.1	86.7	182.2	1.2412e+06	2.93674e+06	2.49579e+06	5.68221e+06	1.94057e+06	2.43757e+06	3819737	2.37903e+06	2.30386e+06	950111	2.61095e+06		2.51106e+06	768480	2268901	6.21096e+06	2	3	2	3	1	2	3	3	3	1	2		3	1	2	3		High	High	High	High	High	3	3	3	3	3	1	0.7	1	0.8194	0.7575	0	0	0	0	0	1	1	1	1	1	558.33	558.33	558.33	558.33	558.33	-0.15	-0.27	-0.27	-0.27	-0.14	-8e-05	-0.00015	-0.00015	-0.00015	-8e-05	106.72	106.776	106.776	106.776	106.72	1.102e-06	1.293e-06	2.047e-06	1.521e-06	4.872e-07	8.464e-07	6.634e-10	1.7e-07	5.776e-09	7.043e-11	3.34	3.3	0.7	0	1363.9	1	0.01	381.54	381.54	30	107.3	0.894	0.893	1.103	0.780741	0.634509	0.961925	0.983484	0.971314	0.999995	50.1	66.06	44.78	94.6	91.7	102.8	110.9	48.96	39.46	37.6	49.82	High	High	High	High	High	High	High	High	High	High	High	High	High	High	High	High
	DYRVPITSINPMFEEALGK		1.45419e-06	3.34147e-05	1	1	114	Q4WUJ5	Mitochondrial GTPase 1 OS=Neosartorya fumigata (strain ATCC MYA-4609 / Af293 / CBS 101355 / FGSC A1100) OX=330879 GN=AFUA_5G08680 PE=3 SV=1 UPId=UP000002530 PPId=UP000002530	Q4WUJ5 [48-66]		Q4WUJ5	1	2180.11													412.4	294.1	133	760.5													61304.7																1					High	High	High	High	High	3	3	3	3	3	1	0.4364	1	0.789	0.6882	0	0	0	0	0	1	1	1	1	1	727.375	727.375	727.375	727.375	727.376	1.61	2.26	2.26	2.26	3.12	0.00117	0.00165	0.00165	0.00165	0.00227	111.705	111.723	111.723	111.723	111.484	1.102e-06	1.293e-06	2.047e-06	1.521e-06	4.872e-07	2.499e-07	1.76e-08	1.297e-07	5.353e-07	1.629e-10	2.63	3.3	0.44	0	739	1	0	385.56	385.56	28	112.01			1000			1e-17			1.29237e-16			0				400				66.56	High	High	n/a	n/a	High	High	n/a	n/a	High	High	n/a	High	High	n/a	n/a	High
	VPITSINPMFEEALGK		0.000149542	9.03871e-05	1	1	45	Q4WUJ5	Mitochondrial GTPase 1 OS=Neosartorya fumigata (strain ATCC MYA-4609 / Af293 / CBS 101355 / FGSC A1100) OX=330879 GN=AFUA_5G08680 PE=3 SV=1 UPId=UP000002530 PPId=UP000002530	Q4WUJ5 [51-66]		Q4WUJ5	0	1745.91	83.8	71.7	222.6	121	120.6	150.8	126.5	184.7					130.8	137.7	104.3	145.5		178952	684282		391078								231087	190636	256179			1	1		1								1	1	1			High	High	High	High	High	3	3	3	3	3	1	0.4706	1	0.5993	0.5024	0	0	0	0	0	1	1	1	1	1	582.643	582.643	582.643	582.643	582.643	0	-0.22	-0.22	-0.22	-0.22	0	-0.00013	-0.00013	-0.00013	-0.00013	108.874	108.745	108.745	108.745	108.745	1.874e-06	1.293e-06	6.742e-06	1.521e-06	4.872e-07	1.246e-05	1.853e-05	1.164e-05	7.61e-06	1.358e-08	2.09	2.38	0.47	0	451.4	3	0	188.78	188.78	2	109.28	1.483	0.001	1.37	0.674828	1e-17	0.787514	0.968944	1.38778e-16	0.995215	33.19	0	40.13	108	148.1		143.9	54.93	20		13.79	High	High	High	High	High	n/a	n/a	n/a	High	n/a	High	n/a	High	Peak Found	Peak Found	n/a
	ADVSSILAHLR		0.000360537	0.000101679	1	1	15	Q4WUJ5	Mitochondrial GTPase 1 OS=Neosartorya fumigata (strain ATCC MYA-4609 / Af293 / CBS 101355 / FGSC A1100) OX=330879 GN=AFUA_5G08680 PE=3 SV=1 UPId=UP000002530 PPId=UP000002530	Q4WUJ5 [112-122]		Q4WUJ5	0	1181.66																																																	No Quan Values	High	n/a	n/a	High	High	3			3	3	1			0.5883	0.2989	0			0	0	1			1	1	394.559			394.559	394.559	0			-0.86	-0.86	0			-0.00034	-0.00034	91.5021			91.5907	91.5907	2.625e-05			1.521e-06	4.872e-07	8.743e-05			1.396e-05	7.79e-08	0.87							135.57	135.57																							High	n/a	n/a	n/a	n/a	n/a	High	n/a	n/a	High	High	n/a	n/a	n/a	n/a	High
	QAFPSYASIPR		0.000400555	0.000120986	1	1	131	Q4WUJ5	Mitochondrial GTPase 1 OS=Neosartorya fumigata (strain ATCC MYA-4609 / Af293 / CBS 101355 / FGSC A1100) OX=330879 GN=AFUA_5G08680 PE=3 SV=1 UPId=UP000002530 PPId=UP000002530	Q4WUJ5 [9-19]		Q4WUJ5	0	1236.64					194.6	202	252.6	177.7					105.4	206.7	271.6	189.5						759810										861866						1										1		High	High	High	High	High	2	2	2	2	2	1	0.3953	1	0.7154	0.4867	0	0	0	0	0	1	1	1	1	1	618.823	618.822	618.822	618.822	618.822	0.5	-0.32	-0.32	-0.32	-0.3	0.00031	-0.0002	-0.0002	-0.0002	-0.00018	79.8414	80.1091	80.1091	80.1091	80.4854	1.394e-05	1.293e-06	9.009e-06	1.521e-06	4.872e-07	3.923e-05	7.663e-06	1.907e-05	1.857e-05	4.183e-06	2.26	1.72	0.4	0	336.6	1	0.08	204.07	204.07	19	80.98	1000		1000	1e-17		1e-17	1.29097e-16		1.29237e-16	0		0		200.2		199.8		15.59		35.41	High	High	High	High	High	High	High	High	High	High	High	High	n/a	n/a	High	High
	AVQTGGQPGITR		0.00052191	0.000135138	1	1	57	Q4WUJ5	Mitochondrial GTPase 1 OS=Neosartorya fumigata (strain ATCC MYA-4609 / Af293 / CBS 101355 / FGSC A1100) OX=330879 GN=AFUA_5G08680 PE=3 SV=1 UPId=UP000002530 PPId=UP000002530	Q4WUJ5 [163-174]		Q4WUJ5	0	1184.64																																																	No Quan Values	High	High	High	High	High	2	2	2	2	2	1	0.0315	1	0.511	0.5035	0	0	0	0	0	1	1	1	1	1	592.823	592.823	592.823	592.823	592.823	1.23	0.91	0.91	0.91	1.23	0.00073	0.00054	0.00054	0.00054	0.00073	31.5363	31.6125	31.6125	31.6125	31.5363	1.394e-05	0.0001193	0.0001987	9.374e-05	4.872e-07	3.838e-05	0.0009378	0.001999	0.0007163	3.892e-07	1.41	1.28	0.04	0	240.4	16	2.4	148.63	148.63	12																						High	High	High	High	n/a	n/a	n/a	High	High	High	High	High	n/a	n/a	High	High
	WSQPTNEISPLLDSFAR		0.0021501	0.000439704	1	1	26	Q4WUJ5	Mitochondrial GTPase 1 OS=Neosartorya fumigata (strain ATCC MYA-4609 / Af293 / CBS 101355 / FGSC A1100) OX=330879 GN=AFUA_5G08680 PE=3 SV=1 UPId=UP000002530 PPId=UP000002530	Q4WUJ5 [248-264]		Q4WUJ5	0	1960.98																																																	No Quan Values	High	Low	n/a	n/a	Medium	3	3			3	1	0.0299			0.1207	0	0			0	1	1			1	654.33	654.343			654.33	0	19.99			-0.02	0	0.01306			-1e-05	112.685	111.725			118.77	3.81e-05	0.06966			0.0223	0.0001166	0.817			0.3498	0.58	1.34	0.03	0	125.1	76	5.72																									n/a	High	High	High	High	High	High	n/a	High	n/a	High	High	n/a	n/a	n/a	High
	DSVISPVTLADYLLYHINLHNPGQYER		0.0131218	0.0016118	1	1	5	Q4WUJ5	Mitochondrial GTPase 1 OS=Neosartorya fumigata (strain ATCC MYA-4609 / Af293 / CBS 101355 / FGSC A1100) OX=330879 GN=AFUA_5G08680 PE=3 SV=1 UPId=UP000002530 PPId=UP000002530	Q4WUJ5 [221-247]		Q4WUJ5	0	3127.58																																																	No Quan Values	High	Medium	n/a	High	High	4	4		4	4	1	0.1164		0.6518	0.5804	0	0		0	0	1	1		1	1	782.649	782.649		782.649	782.649	-3.01	-3		-3	-3	-0.00235	-0.00235		-0.00235	-0.00235	122.588	122.588		122.588	122.588	0.0001119	0.0206		0.00311	5.144e-05	0.0003636	0.3547		0.03589	0.0003103	1.43	1.46	0.12	0	117.3	25	5.19	101.94	101.94																							n/a	n/a	n/a	n/a	n/a	n/a	n/a	n/a	n/a	n/a	High	High	n/a	n/a	n/a	n/a
	STLINNLR		0.0570521	0.00466092	1	1	94	Q4WUJ5	Mitochondrial GTPase 1 OS=Neosartorya fumigata (strain ATCC MYA-4609 / Af293 / CBS 101355 / FGSC A1100) OX=330879 GN=AFUA_5G08680 PE=3 SV=1 UPId=UP000002530 PPId=UP000002530	Q4WUJ5 [147-154]		Q4WUJ5	0	930.537	143.6	129.4	134.6	133.9	38.9	44.5	47.1	110.1	137.1	32.7	156.2	69.5	107.7	30.1	119.7	165.1	2.07825e+06	2.20587e+06	2.82701e+06	2.86101e+06	861267	804076	788604	1.83744e+06	1.86629e+06	490486	2.85934e+06	1.32609e+06		284428	2.00741e+06	3.60659e+06	3	3	3	3	1	1	1	3	3	1	3	2		1	3	3		High	n/a	n/a	n/a	High	2				2	1				0.2735	0				0	1				1	465.772				465.772	0				-0.48	0				-0.00022	55.5601				55.5601	0.0002145				0.0004512	0.000966				0.004147	1.17										55.59	0.347	0.704	0.816	0.0780247	0.436953	0.736588	0.358832	0.898451	0.989417	21.5	55.6	31.62	137.3	46.8	99.8	116.1	4.41	55.64	58.38	53.12	High	High	High	High	High	High	High	High	High	High	High	Peak Found	High	High	High	High
Q4WJY5	Ribosome assembly and transport protein Srp40, putative OS=Neosartorya fumigata (strain ATCC MYA-4609 / Af293 / CBS 101355 / FGSC A1100) OX=330879 GN=AFUA_1G04370 PE=4 SV=1 UPId=UP000002530 PPId=UP000002530	8	816	3	3	0	437	45.5	4.93		0	0	138.29	129.66	1219	16594.2	404.68	0	12.649	2.51213e+07	3.81871e+07	5.2108e+07	4.49409e+07	4.2837e+07	4.43943e+07	3.67477e+07	2.6431e+07	1.0241e+07	1.41035e+07	3.24278e+07	3.18247e+07	3.52045e+07	4.72117e+07	6.57395e+07	4.55206e+07	2	2	2	2	2	2	2	2	2	2	2	2	2	2	2	2	High	High	High	High	High	High	High	High	High	High	High	High	High	High	High	High		nucleus		Pf05022	3507392	afm:AFUA_1G04370; Q4WJY5
	Sequence	Modifications	Qvality PEP	Qvality q-value	# Protein Groups	# Proteins	# PSMs	Master Protein Accessions	Master Protein Descriptions	Positions in Master Proteins	Modifications in Master Proteins	Protein Accessions	# Missed Cleavages	Theo. MH+ [Da]	Abundances (Scaled): F1: Sample, 1, CEA17	Abundances (Scaled): F2: Sample, 2, CEA17	Abundances (Scaled): F3: Sample, 3, CEA17	Abundances (Scaled): F4: Sample, 4, CEA17	Abundances (Scaled): F5: Sample, 1, dclAB	Abundances (Scaled): F6: Sample, 2, dclAB	Abundances (Scaled): F7: Sample, 3, dclAB	Abundances (Scaled): F8: Sample, 4, dclAB	Abundances (Scaled): F9: Sample, 1, ppdAB	Abundances (Scaled): F10: Sample, 2, ppdAB	Abundances (Scaled): F11: Sample, 3, ppdAB	Abundances (Scaled): F12: Sample, 4, ppdAB	Abundances (Scaled): F13: Sample, 1, rrpAB	Abundances (Scaled): F14: Sample, 2, rrpAB	Abundances (Scaled): F15: Sample, 3, rrpAB	Abundances (Scaled): F16: Sample, 4, rrpAB	Abundance: F1: Sample, 1, CEA17	Abundance: F2: Sample, 2, CEA17	Abundance: F3: Sample, 3, CEA17	Abundance: F4: Sample, 4, CEA17	Abundance: F5: Sample, 1, dclAB	Abundance: F6: Sample, 2, dclAB	Abundance: F7: Sample, 3, dclAB	Abundance: F8: Sample, 4, dclAB	Abundance: F9: Sample, 1, ppdAB	Abundance: F10: Sample, 2, ppdAB	Abundance: F11: Sample, 3, ppdAB	Abundance: F12: Sample, 4, ppdAB	Abundance: F13: Sample, 1, rrpAB	Abundance: F14: Sample, 2, rrpAB	Abundance: F15: Sample, 3, rrpAB	Abundance: F16: Sample, 4, rrpAB	Abundances Count: F1: Sample, 1, CEA17	Abundances Count: F2: Sample, 2, CEA17	Abundances Count: F3: Sample, 3, CEA17	Abundances Count: F4: Sample, 4, CEA17	Abundances Count: F5: Sample, 1, dclAB	Abundances Count: F6: Sample, 2, dclAB	Abundances Count: F7: Sample, 3, dclAB	Abundances Count: F8: Sample, 4, dclAB	Abundances Count: F9: Sample, 1, ppdAB	Abundances Count: F10: Sample, 2, ppdAB	Abundances Count: F11: Sample, 3, ppdAB	Abundances Count: F12: Sample, 4, ppdAB	Abundances Count: F13: Sample, 1, rrpAB	Abundances Count: F14: Sample, 2, rrpAB	Abundances Count: F15: Sample, 3, rrpAB	Abundances Count: F16: Sample, 4, rrpAB	Quan Info	Confidence (by Search Engine): CHIMERYS Identification	Confidence (by Search Engine): Comet	Confidence (by Search Engine): Mascot	Confidence (by Search Engine): MS Amanda 2.0	Confidence (by Search Engine): Sequest HT	Charge (by Search Engine): CHIMERYS Identification	Charge (by Search Engine): Comet	Charge (by Search Engine): Mascot	Charge (by Search Engine): MS Amanda 2.0	Charge (by Search Engine): Sequest HT	DeltaScore (by Search Engine): CHIMERYS Identification	DeltaScore (by Search Engine): Comet	DeltaScore (by Search Engine): Mascot	DeltaScore (by Search Engine): MS Amanda 2.0	DeltaScore (by Search Engine): Sequest HT	DeltaCn (by Search Engine): CHIMERYS Identification	DeltaCn (by Search Engine): Comet	DeltaCn (by Search Engine): Mascot	DeltaCn (by Search Engine): MS Amanda 2.0	DeltaCn (by Search Engine): Sequest HT	Rank (by Search Engine): CHIMERYS Identification	Rank (by Search Engine): Comet	Rank (by Search Engine): Mascot	Rank (by Search Engine): MS Amanda 2.0	Rank (by Search Engine): Sequest HT	m/z [Da] (by Search Engine): CHIMERYS Identification	m/z [Da] (by Search Engine): Comet	m/z [Da] (by Search Engine): Mascot	m/z [Da] (by Search Engine): MS Amanda 2.0	m/z [Da] (by Search Engine): Sequest HT	DeltaM [ppm] (by Search Engine): CHIMERYS Identification	DeltaM [ppm] (by Search Engine): Comet	DeltaM [ppm] (by Search Engine): Mascot	DeltaM [ppm] (by Search Engine): MS Amanda 2.0	DeltaM [ppm] (by Search Engine): Sequest HT	Deltam/z [Da] (by Search Engine): CHIMERYS Identification	Deltam/z [Da] (by Search Engine): Comet	Deltam/z [Da] (by Search Engine): Mascot	Deltam/z [Da] (by Search Engine): MS Amanda 2.0	Deltam/z [Da] (by Search Engine): Sequest HT	RT [min] (by Search Engine): CHIMERYS Identification	RT [min] (by Search Engine): Comet	RT [min] (by Search Engine): Mascot	RT [min] (by Search Engine): MS Amanda 2.0	RT [min] (by Search Engine): Sequest HT	Percolator q-Value (by Search Engine): CHIMERYS Identification	Percolator q-Value (by Search Engine): Comet	Percolator q-Value (by Search Engine): Mascot	Percolator q-Value (by Search Engine): MS Amanda 2.0	Percolator q-Value (by Search Engine): Sequest HT	Percolator PEP (by Search Engine): CHIMERYS Identification	Percolator PEP (by Search Engine): Comet	Percolator PEP (by Search Engine): Mascot	Percolator PEP (by Search Engine): MS Amanda 2.0	Percolator PEP (by Search Engine): Sequest HT	XCorr (by Search Engine): Sequest HT	Comet XCorr (by Search Engine): Comet	Comet DeltaCn Score (by Search Engine): Comet	Comet DeltaCnStar Score (by Search Engine): Comet	Comet SpScore Score (by Search Engine): Comet	Comet SpRank Score (by Search Engine): Comet	Comet Expect Score (by Search Engine): Comet	Amanda Score (by Search Engine): MS Amanda 2.0	CharmeRT Combined Score (by Search Engine): MS Amanda 2.0	Ions Score (by Search Engine): Mascot	Top Apex RT [min]	Abundance Ratio: (dclAB) / (CEA17)	Abundance Ratio: (ppdAB) / (CEA17)	Abundance Ratio: (rrpAB) / (CEA17)	Abundance Ratio P-Value: (dclAB) / (CEA17)	Abundance Ratio P-Value: (ppdAB) / (CEA17)	Abundance Ratio P-Value: (rrpAB) / (CEA17)	Abundance Ratio Adj. P-Value: (dclAB) / (CEA17)	Abundance Ratio Adj. P-Value: (ppdAB) / (CEA17)	Abundance Ratio Adj. P-Value: (rrpAB) / (CEA17)	Abundance Ratio Variability [%]: (dclAB) / (CEA17)	Abundance Ratio Variability [%]: (ppdAB) / (CEA17)	Abundance Ratio Variability [%]: (rrpAB) / (CEA17)	Abundances (Grouped): CEA17	Abundances (Grouped): dclAB	Abundances (Grouped): ppdAB	Abundances (Grouped): rrpAB	Abundances (Grouped) CV [%]: CEA17	Abundances (Grouped) CV [%]: dclAB	Abundances (Grouped) CV [%]: ppdAB	Abundances (Grouped) CV [%]: rrpAB	Found in Sample: F1: Sample, 1, CEA17	Found in Sample: F2: Sample, 2, CEA17	Found in Sample: F3: Sample, 3, CEA17	Found in Sample: F4: Sample, 4, CEA17	Found in Sample: F5: Sample, 1, dclAB	Found in Sample: F6: Sample, 2, dclAB	Found in Sample: F7: Sample, 3, dclAB	Found in Sample: F8: Sample, 4, dclAB	Found in Sample: F9: Sample, 1, ppdAB	Found in Sample: F10: Sample, 2, ppdAB	Found in Sample: F11: Sample, 3, ppdAB	Found in Sample: F12: Sample, 4, ppdAB	Found in Sample: F13: Sample, 1, rrpAB	Found in Sample: F14: Sample, 2, rrpAB	Found in Sample: F15: Sample, 3, rrpAB	Found in Sample: F16: Sample, 4, rrpAB
	EVPSLLDIFR		0.00076417	0.000168957	1	1	442	Q4WJY5	Ribosome assembly and transport protein Srp40, putative OS=Neosartorya fumigata (strain ATCC MYA-4609 / Af293 / CBS 101355 / FGSC A1100) OX=330879 GN=AFUA_1G04370 PE=4 SV=1 UPId=UP000002530 PPId=UP000002530	Q4WJY5 [65-74]		Q4WJY5	0	1188.66	69.4	94.3	104.3	101	95.7	101.3	104.5	72.8	20.7	30.8	70.9	71.6	137.8	217.8	200.2	106.8	1.64302e+07	2.62922e+07	35810281	35301710	34651309	2.9932e+07	28602480	19882670	4616030	7563276	21234164	22338467	27212204	33679560	54911186	38167282	3	3	3	3	3	3	3	3	3	3	3	3	3	3	3	3		High	High	High	High	High	2	2	2	2	2	1	0.4686	1	0.7758	0.6748	0	0	0	0	0	1	1	1	1	1	594.835	594.836	594.835	594.834	594.835	0	2.16	0.07	-0.61	0.34	0	0.00128	4e-05	-0.00036	0.0002	119.354	119.282	119.002	119.097	119.391	3.144e-05	1.341e-05	1.163e-05	2.176e-05	4.872e-07	9.92e-05	6.357e-05	3.568e-05	8.848e-05	1.437e-05	2.06	1.75	0.47	0	901.4	1	0.02	240.64	240.64	40	119.82	1.038	0.472	1.952	0.853539	0.0308081	0.265936	0.989388	0.179282	0.752346	25.26	57.58	14.84	95.5	96.3	45.7	162.5	17.1	15.28	54.78	31.45	High	High	High	High	High	High	High	High	High	High	High	High	High	High	High	High
	GGPIDISGGK		0.0020402	0.000439704	1	1	370	Q4WJY5	Ribosome assembly and transport protein Srp40, putative OS=Neosartorya fumigata (strain ATCC MYA-4609 / Af293 / CBS 101355 / FGSC A1100) OX=330879 GN=AFUA_1G04370 PE=4 SV=1 UPId=UP000002530 PPId=UP000002530	Q4WJY5 [422-431]		Q4WJY5	0	900.479	100	116.2	129.3	75.1	61.6	133.3	81	65.3	68.8	72.6	101.8	82.8	110.2	238.3	107.5	56.1	8.69112e+06	1.18949e+07	1.62978e+07	9.63917e+06	8.18567e+06	1.44623e+07	8.14523e+06	6.54836e+06	5.62496e+06	6.54027e+06	1.11936e+07	9.48622e+06	7.9923e+06	1.35322e+07	1.08283e+07	7.35336e+06	7	6	8	3	3	7	6	5	5	6	6	3	4	4	3	3		High	High	High	High	High	2	2	2	2	2	1	0.5519	1	0.6243	0.5	0	0	0	0	0	1	1	1	1	1	450.742	450.742	450.743	450.742	450.743	-2	-2.01	0.41	-2.01	-0.81	-0.0009	-0.0009	0.00018	-0.0009	-0.00036	44.5764	44.5764	45.0655	44.5764	45.6224	3.707e-05	1.607e-05	2.529e-05	4.274e-05	1.675e-05	0.0001123	9.759e-05	0.0002694	0.0002228	8.076e-05	1.42	1.54	0.56	0	227.8	4	0.04	164.4	164.4	16	57.05	0.738	0.736	0.957	0.569353	0.47416	0.960943	0.946018	0.918629	0.999995	27.99	18.43	32.2	117.5	79.3	84.5	118.7	22.16	38.8	18.14	60.64	High	High	High	High	High	High	High	High	High	High	High	High	High	Peak Found	High	High
	TVQPSDSDAKEPINK		0.0397463	0.00362228	1	1	4	Q4WJY5	Ribosome assembly and transport protein Srp40, putative OS=Neosartorya fumigata (strain ATCC MYA-4609 / Af293 / CBS 101355 / FGSC A1100) OX=330879 GN=AFUA_1G04370 PE=4 SV=1 UPId=UP000002530 PPId=UP000002530	Q4WJY5 [323-337]		Q4WJY5	1	1628.81																																																	No Quan Values	High	n/a	n/a	Medium	High	3			3	3	1			0.2529	0.3097	0			0	0	1			1	1	543.609			543.609	543.609	0			-0.01	-0.8	0			0	-0.00043	28.5534			28.633	28.5534	0.001339			0.04367	3.654e-05	0.0105			0.4871	0.0001932	1.55							77.47	77.47																							n/a	n/a	n/a	n/a	n/a	n/a	n/a	n/a	n/a	n/a	n/a	n/a	n/a	n/a	High	n/a
Q4WVL9	GTP binding protein (GTPBP1), putative OS=Neosartorya fumigata (strain ATCC MYA-4609 / Af293 / CBS 101355 / FGSC A1100) OX=330879 GN=AFUA_5G12580 PE=4 SV=1 UPId=UP000002530 PPId=UP000002530	30	816	13	13	0	613	67.3	7.4		0	0	138.47	104.15	446	12456.4	261.97	0	76.645	7.77292e+07	1.49196e+08	8.84011e+07	9.55197e+07	9.21585e+07	63198984	5.44834e+07	59673576	1.36743e+08	1.51205e+08	1.56954e+08	1.43201e+08	2.00496e+08	1.49817e+08	1.9008e+08	1.13456e+08	6	6	5	6	6	6	5	5	6	5	6	6	5	4	6	5	High	High	High	High	High	High	High	High	High	High	High	High	High	High	High	High	protein metabolism;other metabolic processes		nucleic acid binding activity;other molecular function	Pf00009	3511288	afm:AFUA_5G12580; Q4WVL9
	Sequence	Modifications	Qvality PEP	Qvality q-value	# Protein Groups	# Proteins	# PSMs	Master Protein Accessions	Master Protein Descriptions	Positions in Master Proteins	Modifications in Master Proteins	Protein Accessions	# Missed Cleavages	Theo. MH+ [Da]	Abundances (Scaled): F1: Sample, 1, CEA17	Abundances (Scaled): F2: Sample, 2, CEA17	Abundances (Scaled): F3: Sample, 3, CEA17	Abundances (Scaled): F4: Sample, 4, CEA17	Abundances (Scaled): F5: Sample, 1, dclAB	Abundances (Scaled): F6: Sample, 2, dclAB	Abundances (Scaled): F7: Sample, 3, dclAB	Abundances (Scaled): F8: Sample, 4, dclAB	Abundances (Scaled): F9: Sample, 1, ppdAB	Abundances (Scaled): F10: Sample, 2, ppdAB	Abundances (Scaled): F11: Sample, 3, ppdAB	Abundances (Scaled): F12: Sample, 4, ppdAB	Abundances (Scaled): F13: Sample, 1, rrpAB	Abundances (Scaled): F14: Sample, 2, rrpAB	Abundances (Scaled): F15: Sample, 3, rrpAB	Abundances (Scaled): F16: Sample, 4, rrpAB	Abundance: F1: Sample, 1, CEA17	Abundance: F2: Sample, 2, CEA17	Abundance: F3: Sample, 3, CEA17	Abundance: F4: Sample, 4, CEA17	Abundance: F5: Sample, 1, dclAB	Abundance: F6: Sample, 2, dclAB	Abundance: F7: Sample, 3, dclAB	Abundance: F8: Sample, 4, dclAB	Abundance: F9: Sample, 1, ppdAB	Abundance: F10: Sample, 2, ppdAB	Abundance: F11: Sample, 3, ppdAB	Abundance: F12: Sample, 4, ppdAB	Abundance: F13: Sample, 1, rrpAB	Abundance: F14: Sample, 2, rrpAB	Abundance: F15: Sample, 3, rrpAB	Abundance: F16: Sample, 4, rrpAB	Abundances Count: F1: Sample, 1, CEA17	Abundances Count: F2: Sample, 2, CEA17	Abundances Count: F3: Sample, 3, CEA17	Abundances Count: F4: Sample, 4, CEA17	Abundances Count: F5: Sample, 1, dclAB	Abundances Count: F6: Sample, 2, dclAB	Abundances Count: F7: Sample, 3, dclAB	Abundances Count: F8: Sample, 4, dclAB	Abundances Count: F9: Sample, 1, ppdAB	Abundances Count: F10: Sample, 2, ppdAB	Abundances Count: F11: Sample, 3, ppdAB	Abundances Count: F12: Sample, 4, ppdAB	Abundances Count: F13: Sample, 1, rrpAB	Abundances Count: F14: Sample, 2, rrpAB	Abundances Count: F15: Sample, 3, rrpAB	Abundances Count: F16: Sample, 4, rrpAB	Quan Info	Confidence (by Search Engine): CHIMERYS Identification	Confidence (by Search Engine): Comet	Confidence (by Search Engine): Mascot	Confidence (by Search Engine): MS Amanda 2.0	Confidence (by Search Engine): Sequest HT	Charge (by Search Engine): CHIMERYS Identification	Charge (by Search Engine): Comet	Charge (by Search Engine): Mascot	Charge (by Search Engine): MS Amanda 2.0	Charge (by Search Engine): Sequest HT	DeltaScore (by Search Engine): CHIMERYS Identification	DeltaScore (by Search Engine): Comet	DeltaScore (by Search Engine): Mascot	DeltaScore (by Search Engine): MS Amanda 2.0	DeltaScore (by Search Engine): Sequest HT	DeltaCn (by Search Engine): CHIMERYS Identification	DeltaCn (by Search Engine): Comet	DeltaCn (by Search Engine): Mascot	DeltaCn (by Search Engine): MS Amanda 2.0	DeltaCn (by Search Engine): Sequest HT	Rank (by Search Engine): CHIMERYS Identification	Rank (by Search Engine): Comet	Rank (by Search Engine): Mascot	Rank (by Search Engine): MS Amanda 2.0	Rank (by Search Engine): Sequest HT	m/z [Da] (by Search Engine): CHIMERYS Identification	m/z [Da] (by Search Engine): Comet	m/z [Da] (by Search Engine): Mascot	m/z [Da] (by Search Engine): MS Amanda 2.0	m/z [Da] (by Search Engine): Sequest HT	DeltaM [ppm] (by Search Engine): CHIMERYS Identification	DeltaM [ppm] (by Search Engine): Comet	DeltaM [ppm] (by Search Engine): Mascot	DeltaM [ppm] (by Search Engine): MS Amanda 2.0	DeltaM [ppm] (by Search Engine): Sequest HT	Deltam/z [Da] (by Search Engine): CHIMERYS Identification	Deltam/z [Da] (by Search Engine): Comet	Deltam/z [Da] (by Search Engine): Mascot	Deltam/z [Da] (by Search Engine): MS Amanda 2.0	Deltam/z [Da] (by Search Engine): Sequest HT	RT [min] (by Search Engine): CHIMERYS Identification	RT [min] (by Search Engine): Comet	RT [min] (by Search Engine): Mascot	RT [min] (by Search Engine): MS Amanda 2.0	RT [min] (by Search Engine): Sequest HT	Percolator q-Value (by Search Engine): CHIMERYS Identification	Percolator q-Value (by Search Engine): Comet	Percolator q-Value (by Search Engine): Mascot	Percolator q-Value (by Search Engine): MS Amanda 2.0	Percolator q-Value (by Search Engine): Sequest HT	Percolator PEP (by Search Engine): CHIMERYS Identification	Percolator PEP (by Search Engine): Comet	Percolator PEP (by Search Engine): Mascot	Percolator PEP (by Search Engine): MS Amanda 2.0	Percolator PEP (by Search Engine): Sequest HT	XCorr (by Search Engine): Sequest HT	Comet XCorr (by Search Engine): Comet	Comet DeltaCn Score (by Search Engine): Comet	Comet DeltaCnStar Score (by Search Engine): Comet	Comet SpScore Score (by Search Engine): Comet	Comet SpRank Score (by Search Engine): Comet	Comet Expect Score (by Search Engine): Comet	Amanda Score (by Search Engine): MS Amanda 2.0	CharmeRT Combined Score (by Search Engine): MS Amanda 2.0	Ions Score (by Search Engine): Mascot	Top Apex RT [min]	Abundance Ratio: (dclAB) / (CEA17)	Abundance Ratio: (ppdAB) / (CEA17)	Abundance Ratio: (rrpAB) / (CEA17)	Abundance Ratio P-Value: (dclAB) / (CEA17)	Abundance Ratio P-Value: (ppdAB) / (CEA17)	Abundance Ratio P-Value: (rrpAB) / (CEA17)	Abundance Ratio Adj. P-Value: (dclAB) / (CEA17)	Abundance Ratio Adj. P-Value: (ppdAB) / (CEA17)	Abundance Ratio Adj. P-Value: (rrpAB) / (CEA17)	Abundance Ratio Variability [%]: (dclAB) / (CEA17)	Abundance Ratio Variability [%]: (ppdAB) / (CEA17)	Abundance Ratio Variability [%]: (rrpAB) / (CEA17)	Abundances (Grouped): CEA17	Abundances (Grouped): dclAB	Abundances (Grouped): ppdAB	Abundances (Grouped): rrpAB	Abundances (Grouped) CV [%]: CEA17	Abundances (Grouped) CV [%]: dclAB	Abundances (Grouped) CV [%]: ppdAB	Abundances (Grouped) CV [%]: rrpAB	Found in Sample: F1: Sample, 1, CEA17	Found in Sample: F2: Sample, 2, CEA17	Found in Sample: F3: Sample, 3, CEA17	Found in Sample: F4: Sample, 4, CEA17	Found in Sample: F5: Sample, 1, dclAB	Found in Sample: F6: Sample, 2, dclAB	Found in Sample: F7: Sample, 3, dclAB	Found in Sample: F8: Sample, 4, dclAB	Found in Sample: F9: Sample, 1, ppdAB	Found in Sample: F10: Sample, 2, ppdAB	Found in Sample: F11: Sample, 3, ppdAB	Found in Sample: F12: Sample, 4, ppdAB	Found in Sample: F13: Sample, 1, rrpAB	Found in Sample: F14: Sample, 2, rrpAB	Found in Sample: F15: Sample, 3, rrpAB	Found in Sample: F16: Sample, 4, rrpAB
	ICPIFQVSNVTGENLELVR	1xCarbamidomethyl [C2]	1.6838e-05	3.34147e-05	1	1	25	Q4WVL9	GTP binding protein (GTPBP1), putative OS=Neosartorya fumigata (strain ATCC MYA-4609 / Af293 / CBS 101355 / FGSC A1100) OX=330879 GN=AFUA_5G12580 PE=4 SV=1 UPId=UP000002530 PPId=UP000002530	Q4WVL9 [383-401]		Q4WVL9	0	2188.14	120.2	135.3	85	144.4	56.6	44.7	10	47.5	112	196	68.9	145.1	125.4	107.9	128.1	72.9	3.2675e+06	4.33317e+06	3.35511e+06	5.79742e+06	2.35359e+06	1.51555e+06	314024	1.49096e+06	2.86333e+06	5.52431e+06	2.37063e+06	5.20353e+06	2.84337e+06		4.0359e+06	2.9922e+06	2	2	2	2	2	2	1	2	2	2	2	2	2		2	2		High	High	High	High	High	3	3	3	3	3	1	0.1394	1	0.6407	0.4615	0	0	0	0	0	1	1	1	1	1	730.053	730.052	730.053	730.053	730.052	0	-0.7	0.37	0.37	-0.7	0	-0.00051	0.00027	0.00027	-0.00051	112.225	111.922	112.139	112.139	111.922	1.102e-06	1.293e-06	2.047e-06	1.521e-06	4.872e-07	1.725e-06	1.293e-06	1.212e-06	1.48e-06	6.902e-08	3.12	2.08	0.14	0	130.8	36	0.77	257.75	257.75	8	113.66	0.33	0.967	0.912	0.0852792	0.817692	0.871087	0.381861	0.995367	0.999995	22.31	17.18	39.85	122.2	44.2	122.2	111.5	21.54	51.51	41.11	23.39	Peak Found	Peak Found	Peak Found	Peak Found	Peak Found	Peak Found	Peak Found	High	High	High	Peak Found	High	High	n/a	Peak Found	High
	SGVIHAGDSVLVGPDSLGQFTTTTIK		9.94722e-06	3.34147e-05	1	1	8	Q4WVL9	GTP binding protein (GTPBP1), putative OS=Neosartorya fumigata (strain ATCC MYA-4609 / Af293 / CBS 101355 / FGSC A1100) OX=330879 GN=AFUA_5G12580 PE=4 SV=1 UPId=UP000002530 PPId=UP000002530	Q4WVL9 [442-467]		Q4WVL9	0	2600.36																																																	No Quan Values	High	n/a	n/a	n/a	Low	3				3	1					0				0.023	1				2	867.457				867.465	0				9.57	0				0.00829	102.586				119.831	1.102e-06				0.2329	1.064e-06				0.8065	0.85																															n/a	n/a	n/a	n/a	n/a	n/a	High	High	n/a	n/a	High	n/a	n/a	n/a	n/a	n/a
	DMEETINTATQFVSQR		2.52166e-05	3.34147e-05	1	1	292	Q4WVL9	GTP binding protein (GTPBP1), putative OS=Neosartorya fumigata (strain ATCC MYA-4609 / Af293 / CBS 101355 / FGSC A1100) OX=330879 GN=AFUA_5G12580 PE=4 SV=1 UPId=UP000002530 PPId=UP000002530	Q4WVL9 [367-382]		Q4WVL9	0	1869.86	108	38.7	91.3	73.9	106.7	55.7	43.8	68	60.7	96.6	103.1	94.8	204.7	153.2	191.1	109.7	2.60581e+06	1.09961e+06	3.19924e+06	2.63405e+06	3.94047e+06	1.67782e+06	1.22306e+06	1.89296e+06	1.37761e+06		3.14783e+06	3.01815e+06	4.12196e+06	2.41665e+06	5.34706e+06	3997204	3	1	3	2	3	2	2	2	2		3	3	3	2	3	3		High	High	High	High	High	3	3	3	3	3	1	0.3365	1	0.7754	0.4645	0	0	0	0	0	1	1	1	1	1	623.96	623.96	623.959	623.96	623.959	0.6	0.55	-0.83	-0.11	-0.83	0.00037	0.00034	-0.00051	-7e-05	-0.00051	107.153	107.172	107.34	106.752	107.34	1.102e-06	1.293e-06	2.047e-06	1.521e-06	4.872e-07	2.626e-06	8.568e-07	1.748e-06	1.022e-06	1.488e-09	1.83	2.09	0.34	0	345.7	9	0.27	276.79	276.79	22	107.65	0.953	1.203	1.992	0.920797	0.931258	0.470671	0.994093	0.999523	0.912831	27.76	44.39	22.64	80.1	60	93.2	166.7	38.05	39.79	21.49	25.89	High	High	High	High	High	High	High	High	High	High	High	High	High	High	High	High
	QPADTVEEMAEIR		0.000354752	0.000101679	1	1	8	Q4WVL9	GTP binding protein (GTPBP1), putative OS=Neosartorya fumigata (strain ATCC MYA-4609 / Af293 / CBS 101355 / FGSC A1100) OX=330879 GN=AFUA_5G12580 PE=4 SV=1 UPId=UP000002530 PPId=UP000002530	Q4WVL9 [176-188]		Q4WVL9	0	1488.7																																																	No Quan Values	High	High	High	High	High	2	2	2	2	2	1	0.3623	1	0.7717	0.7255	0	0	0	0	0	1	1	1	1	1	744.853	744.853	744.853	744.853	744.853	-0.5	-0.5	-0.5	-0.5	-0.5	-0.00037	-0.00037	-0.00037	-0.00037	-0.00037	84.9996	84.9996	84.9996	84.9996	84.9996	1.886e-05	1.293e-06	9.624e-06	6.937e-06	4.872e-07	5.026e-05	2.294e-05	2.701e-05	3.28e-05	7.493e-08	1.53	1.38	0.37	0	140.5	1	0.28	183.77	183.77	28																						n/a	n/a	n/a	High	n/a	n/a	n/a	n/a	n/a	High	n/a	n/a	n/a	n/a	n/a	n/a
	DLLLGTGEEAEDSLQLLGSILQAR		0.000269496	0.000101679	1	1	48	Q4WVL9	GTP binding protein (GTPBP1), putative OS=Neosartorya fumigata (strain ATCC MYA-4609 / Af293 / CBS 101355 / FGSC A1100) OX=330879 GN=AFUA_5G12580 PE=4 SV=1 UPId=UP000002530 PPId=UP000002530	Q4WVL9 [75-98]		Q4WVL9	0	2541.34																																																	No Quan Values	High	High	High	High	High	4	4	4	4	4	1	0.2248	1	0.7603	0.728	0	0	0	0	0	1	1	1	1	1	636.091	636.091	636.091	636.091	636.091	1.23	1.24	1.24	1.24	1.24	0.00078	0.00079	0.00079	0.00079	0.00079	133.086	133.086	133.086	133.086	133.086	1.419e-05	1.798e-05	7.731e-06	1.918e-05	4.872e-07	4.106e-05	0.0001107	1.765e-05	6.834e-05	4.042e-08	2.5	2.58	0.23	0	822.4	1	0.52	213.82	213.82	31																						High	n/a	High	High	n/a	n/a	n/a	n/a	High	High	High	High	High	n/a	High	n/a
	FIQRPEFLAPGDR		0.000189959	0.000101679	1	1	151	Q4WVL9	GTP binding protein (GTPBP1), putative OS=Neosartorya fumigata (strain ATCC MYA-4609 / Af293 / CBS 101355 / FGSC A1100) OX=330879 GN=AFUA_5G12580 PE=4 SV=1 UPId=UP000002530 PPId=UP000002530	Q4WVL9 [569-581]		Q4WVL9	0	1545.82	63.9	97	53.5	54.1	52.9	45.9	41.3	41.3	134.6	136.2	116.9	96.6	222.6	227.3	145.9	70	6.17461e+07	1.10378e+08	74919866	77172130	78256852	5.52943e+07	4.61063e+07	45966000	122298819	1.36341e+08	1.42858e+08	1.23061e+08	1.79376e+08	1.43468e+08	1.63386e+08	1.02052e+08	5	5	2	2	2	3	3	2	5	5	3	4	5	4	3	3		High	High	High	High	High	3	3	3	3	3	1	0.067	1	0.5283	0.3154	0	0	0	0	0	1	1	1	1	1	515.944	516.947	515.943	515.944	515.945	0	1947.08	-2.64	0.83	2.51	0	1.00328	-0.00136	0.00043	0.00129	74.2358	74.1925	91.488	74.4176	74.2341	2.706e-06	0.0004587	0.006262	0.0005843	4.872e-07	1.551e-05	0.005193	0.1033	0.006173	7.136e-07	2.79	1.79	0.07	0	200.4	40	0.26	161.57	161.57	7	75.06	0.767	1.938	2.529	0.61882	0.00515819	0.13608	0.95744	0.0406906	0.536708	5.91	15.92	33.78	57.7	42.6	123	176.7	30.51	12.17	15.28	44.67	High	High	Peak Found	High	High	High	High	High	High	High	High	High	High	High	High	High
	IAVVGNVDAGK		0.000432654	0.000120986	1	1	158	Q4WVL9	GTP binding protein (GTPBP1), putative OS=Neosartorya fumigata (strain ATCC MYA-4609 / Af293 / CBS 101355 / FGSC A1100) OX=330879 GN=AFUA_5G12580 PE=4 SV=1 UPId=UP000002530 PPId=UP000002530	Q4WVL9 [189-199]		Q4WVL9	0	1042.59																																																	No Quan Values	High	High	High	High	High	2	2	2	2	2	1	0.1528	1	0.3246	0.3161	0	0	0	0	0	1	1	1	1	1	521.798	521.801	521.801	521.801	521.799	0	4.57	4.57	4.57	1.01	0	0.00238	0.00238	0.00238	0.00053	54.392	54.2254	54.2254	54.2254	54.392	1.189e-05	5.596e-05	0.0005567	0.0001356	4.872e-07	3.264e-05	0.0004084	0.00612	0.001085	4.982e-06	1.74	1.44	0.16	0	267.2	9	0.35	150.04	150.04	4																						High	High	High	High	High	High	High	High	High	High	High	High	High	n/a	High	High
	VISFSDLAGHER		0.000564233	0.000135138	1	1	48	Q4WVL9	GTP binding protein (GTPBP1), putative OS=Neosartorya fumigata (strain ATCC MYA-4609 / Af293 / CBS 101355 / FGSC A1100) OX=330879 GN=AFUA_5G12580 PE=4 SV=1 UPId=UP000002530 PPId=UP000002530	Q4WVL9 [271-282]		Q4WVL9	0	1330.67	134.2	54.1	70	56	39.8	38.9	40.9	122.1	123.8	148.1	99.9	116.8	266.6	52.8	201.3	34.7	3.54384e+06	1.68325e+06		2.18201e+06	1.60792e+06	1.28397e+06	1249853	3.72037e+06	3.07466e+06	4.05376e+06	3.33688e+06	4.0697e+06	5872672	911116	6.16279e+06	1.38323e+06	2	1		2	1	1	1	2	2	2	2	2	2	1	2	1		High	Low	Medium	High	High	3	3	3	3	3	1	0.1478	1	0.1766	0.472	0	0	0	0	0	1	1	1	1	1	444.23	444.238	444.229	444.23	444.23	0	18.04	-2.05	-0.08	-0.53	0	0.008	-0.00091	-4e-05	-0.00023	72.3274	33.9323	34.9841	73.0603	72.8407	1.91e-05	0.05701	0.04799	0.0004703	4.872e-07	5.751e-05	0.7538	0.6617	0.004915	2.126e-07	1.25	1.15	0.15	0	154.8	4	6.6	96.86	96.86	10	73.62	0.649	1.726	1.392	0.473708	0.493798	0.790214	0.915768	0.92782	0.995215	60.22	50.04	72.73	76.7	49.5	147.4	126.4	48.08	68.05	16.35	81.55	Peak Found	Peak Found	n/a	Peak Found	Peak Found	High	Peak Found	High	High	High	High	High	High	High	High	High
	EAAEALPAHCR	1xCarbamidomethyl [C10]	0.0013155	0.000251606	1	1	6	Q4WVL9	GTP binding protein (GTPBP1), putative OS=Neosartorya fumigata (strain ATCC MYA-4609 / Af293 / CBS 101355 / FGSC A1100) OX=330879 GN=AFUA_5G12580 PE=4 SV=1 UPId=UP000002530 PPId=UP000002530	Q4WVL9 [135-145]		Q4WVL9	0	1224.58																																																	No Quan Values	High	Low	n/a	n/a	High	3	3			3	1	0.3846			0.3462	0	0			0	1	1			1	408.865	409.207			408.864	0	838.98			-1.27	0	0.34247			-0.00052	25.6301	152.555			25.6301	8.763e-05	0.256			4.872e-07	0.000279	0.9865			1.32e-06	2.08	0.65	0.38	0	33.7	20	19.2																									n/a	n/a	n/a	n/a	n/a	n/a	n/a	High	High	n/a	n/a	n/a	n/a	High	n/a	n/a
	SVGYDPDHPLNPEAK		0.00169306	0.000401769	1	1	10	Q4WVL9	GTP binding protein (GTPBP1), putative OS=Neosartorya fumigata (strain ATCC MYA-4609 / Af293 / CBS 101355 / FGSC A1100) OX=330879 GN=AFUA_5G12580 PE=4 SV=1 UPId=UP000002530 PPId=UP000002530	Q4WVL9 [597-611]		Q4WVL9	0	1638.78																																																	No Quan Values	High	n/a	n/a	n/a	Low	3				3	1					0				0.0217	1				2	546.93				546.932	0				3.74	0				0.00204	59.0686				38.1979	3.113e-05				0.1715	9.81e-05				0.9094	1.35																															High	n/a	High	High	High	High	n/a	n/a	High	n/a	n/a	High	n/a	n/a	n/a	High
	LSWEEIGK		0.00724718	0.000965917	1	1	42	Q4WVL9	GTP binding protein (GTPBP1), putative OS=Neosartorya fumigata (strain ATCC MYA-4609 / Af293 / CBS 101355 / FGSC A1100) OX=330879 GN=AFUA_5G12580 PE=4 SV=1 UPId=UP000002530 PPId=UP000002530	Q4WVL9 [259-266]		Q4WVL9	0	961.499	112.2	153.4	76.6	81.9	61.1	44.5	92.5	109.6	126.5	84.2	70.4	92.3	190.1	88.5	177.7	38.5	5856104	9.44157e+06	5805070	6.31171e+06	4.88008e+06	2.90096e+06	5590166	6.6033e+06	6.21615e+06	4.56141e+06	4.64969e+06	6.3599e+06	8281631	3.02029e+06	10759513	3.03168e+06	3	3	3	3	3	2	3	3	3	3	3	3	3	2	3	2		High	High	High	High	High	2	2	2	2	2	1	0.1863	1	0.5146	0.4503	0	0	0	0	0	1	1	1	1	1	481.253	481.253	481.253	481.253	481.253	-0.44	-0.59	-0.44	-0.44	-0.61	-0.00021	-0.00029	-0.00021	-0.00021	-0.00029	77.767	78.7279	77.767	77.767	78.7677	8.309e-05	0.0001565	0.0001524	7.425e-05	5.369e-05	0.0002534	0.00132	0.001536	0.0005862	0.0003423	1.51	1.02	0.19	0	169.2	40	3.77	147.37	147.37	8	79.13	0.811	1.018	0.989	0.660425	0.869645	0.966279	0.966154	0.998194	0.999995	65.53	16.01	95.48	99.7	78.2	91.7	130.4	33.29	38.38	25.59	58.73	High	Peak Found	Peak Found	Peak Found	Peak Found	High	Peak Found	High	High	Peak Found	Peak Found	Peak Found	High	High	High	Peak Found
	STMLGVLVK		0.0289892	0.00294236	1	1	12	Q4WVL9	GTP binding protein (GTPBP1), putative OS=Neosartorya fumigata (strain ATCC MYA-4609 / Af293 / CBS 101355 / FGSC A1100) OX=330879 GN=AFUA_5G12580 PE=4 SV=1 UPId=UP000002530 PPId=UP000002530	Q4WVL9 [200-208]		Q4WVL9	0	947.559	38.9	1036.3	42.4	52.8	40.1	23.1	47.7	49.9	53.2	38.4	25.6	61.9	15.5	34.2	18.4	21.7	709779	22260528	1.12178e+06	1.42234e+06	1.11958e+06	526352			912441	725209	590699	1.48807e+06			388303		1	1	1	1	1	1			1	1	1	1			1			High	n/a	n/a	n/a	High	2				2	1				0.4369	0				0	1				1	474.283				474.282	0				-3.56	0				-0.00168	82.6359				83.4312	0.0001574				0.005926	0.0006039				0.08664	1.03										83.44	0.987	0.841	0.404	0.935763	0.603977	0.229172	0.994927	0.963629	0.70568	12.35	57.57	6.33	121.2	112	115.7	51.1	169.44	30.18	35.83	36.72	High	Peak Found	Peak Found	Peak Found	Peak Found	High	n/a	n/a	Peak Found	Peak Found	High	High	n/a	n/a	Peak Found	n/a
	TFLNILPHR		0.0475744	0.00403461	1	1	8	Q4WVL9	GTP binding protein (GTPBP1), putative OS=Neosartorya fumigata (strain ATCC MYA-4609 / Af293 / CBS 101355 / FGSC A1100) OX=330879 GN=AFUA_5G12580 PE=4 SV=1 UPId=UP000002530 PPId=UP000002530	Q4WVL9 [402-410]		Q4WVL9	0	1110.64																																																	No Quan Values	High	Low	n/a	n/a	High	3	2			3	1	0.1319			0.641	0	0			0	1	1			1	370.885	556.319			370.885	0	889.77			-1.09	0	0.49411			-0.0004	82.6192	146.127			83.4953	0.0001945	0.4351			7.813e-05	0.0008484	1			0.0005434	2.73	0.91	0.14	0	66.3	23	3.06																									n/a	High	n/a	n/a	n/a	High	n/a	n/a	n/a	n/a	n/a	n/a	High	n/a	n/a	n/a
Q4WLA9	Transcription factor IIIC subunit delta N-term-domain-containing protein OS=Neosartorya fumigata (strain ATCC MYA-4609 / Af293 / CBS 101355 / FGSC A1100) OX=330879 GN=AFUA_6G14190 PE=4 SV=1 UPId=UP000002530 PPId=UP000002530	27	815	12	4	6	700	77.5	5.44		0	0	118.67	130.21	542	16109.4	362.57	0	68.95	1.20858e+07	1.13645e+07	2.03364e+07	1.99426e+07	1.37041e+07	1.27974e+07	1.45688e+07	9.5276e+06	1.01609e+07	1.32762e+07	1.85363e+07	1.7056e+07	8.39228e+06	4.07154e+06	1.19095e+07	1.68629e+07	7	6	7	6	6	5	7	7	6	6	6	5	5	2	5	7	High	High	High	High	High	High	High	High	High	High	Peak Found	High	n/a	n/a	High	High	protein metabolism;RNA metabolism OR transcription;other metabolic processes	other cell component	other molecular function	Pf12657, Pf12660	3508610	afm:AFUA_6G14190; Q4WLA9
	Sequence	Modifications	Qvality PEP	Qvality q-value	# Protein Groups	# Proteins	# PSMs	Master Protein Accessions	Master Protein Descriptions	Positions in Master Proteins	Modifications in Master Proteins	Protein Accessions	# Missed Cleavages	Theo. MH+ [Da]	Abundances (Scaled): F1: Sample, 1, CEA17	Abundances (Scaled): F2: Sample, 2, CEA17	Abundances (Scaled): F3: Sample, 3, CEA17	Abundances (Scaled): F4: Sample, 4, CEA17	Abundances (Scaled): F5: Sample, 1, dclAB	Abundances (Scaled): F6: Sample, 2, dclAB	Abundances (Scaled): F7: Sample, 3, dclAB	Abundances (Scaled): F8: Sample, 4, dclAB	Abundances (Scaled): F9: Sample, 1, ppdAB	Abundances (Scaled): F10: Sample, 2, ppdAB	Abundances (Scaled): F11: Sample, 3, ppdAB	Abundances (Scaled): F12: Sample, 4, ppdAB	Abundances (Scaled): F13: Sample, 1, rrpAB	Abundances (Scaled): F14: Sample, 2, rrpAB	Abundances (Scaled): F15: Sample, 3, rrpAB	Abundances (Scaled): F16: Sample, 4, rrpAB	Abundance: F1: Sample, 1, CEA17	Abundance: F2: Sample, 2, CEA17	Abundance: F3: Sample, 3, CEA17	Abundance: F4: Sample, 4, CEA17	Abundance: F5: Sample, 1, dclAB	Abundance: F6: Sample, 2, dclAB	Abundance: F7: Sample, 3, dclAB	Abundance: F8: Sample, 4, dclAB	Abundance: F9: Sample, 1, ppdAB	Abundance: F10: Sample, 2, ppdAB	Abundance: F11: Sample, 3, ppdAB	Abundance: F12: Sample, 4, ppdAB	Abundance: F13: Sample, 1, rrpAB	Abundance: F14: Sample, 2, rrpAB	Abundance: F15: Sample, 3, rrpAB	Abundance: F16: Sample, 4, rrpAB	Abundances Count: F1: Sample, 1, CEA17	Abundances Count: F2: Sample, 2, CEA17	Abundances Count: F3: Sample, 3, CEA17	Abundances Count: F4: Sample, 4, CEA17	Abundances Count: F5: Sample, 1, dclAB	Abundances Count: F6: Sample, 2, dclAB	Abundances Count: F7: Sample, 3, dclAB	Abundances Count: F8: Sample, 4, dclAB	Abundances Count: F9: Sample, 1, ppdAB	Abundances Count: F10: Sample, 2, ppdAB	Abundances Count: F11: Sample, 3, ppdAB	Abundances Count: F12: Sample, 4, ppdAB	Abundances Count: F13: Sample, 1, rrpAB	Abundances Count: F14: Sample, 2, rrpAB	Abundances Count: F15: Sample, 3, rrpAB	Abundances Count: F16: Sample, 4, rrpAB	Quan Info	Confidence (by Search Engine): CHIMERYS Identification	Confidence (by Search Engine): Comet	Confidence (by Search Engine): Mascot	Confidence (by Search Engine): MS Amanda 2.0	Confidence (by Search Engine): Sequest HT	Charge (by Search Engine): CHIMERYS Identification	Charge (by Search Engine): Comet	Charge (by Search Engine): Mascot	Charge (by Search Engine): MS Amanda 2.0	Charge (by Search Engine): Sequest HT	DeltaScore (by Search Engine): CHIMERYS Identification	DeltaScore (by Search Engine): Comet	DeltaScore (by Search Engine): Mascot	DeltaScore (by Search Engine): MS Amanda 2.0	DeltaScore (by Search Engine): Sequest HT	DeltaCn (by Search Engine): CHIMERYS Identification	DeltaCn (by Search Engine): Comet	DeltaCn (by Search Engine): Mascot	DeltaCn (by Search Engine): MS Amanda 2.0	DeltaCn (by Search Engine): Sequest HT	Rank (by Search Engine): CHIMERYS Identification	Rank (by Search Engine): Comet	Rank (by Search Engine): Mascot	Rank (by Search Engine): MS Amanda 2.0	Rank (by Search Engine): Sequest HT	m/z [Da] (by Search Engine): CHIMERYS Identification	m/z [Da] (by Search Engine): Comet	m/z [Da] (by Search Engine): Mascot	m/z [Da] (by Search Engine): MS Amanda 2.0	m/z [Da] (by Search Engine): Sequest HT	DeltaM [ppm] (by Search Engine): CHIMERYS Identification	DeltaM [ppm] (by Search Engine): Comet	DeltaM [ppm] (by Search Engine): Mascot	DeltaM [ppm] (by Search Engine): MS Amanda 2.0	DeltaM [ppm] (by Search Engine): Sequest HT	Deltam/z [Da] (by Search Engine): CHIMERYS Identification	Deltam/z [Da] (by Search Engine): Comet	Deltam/z [Da] (by Search Engine): Mascot	Deltam/z [Da] (by Search Engine): MS Amanda 2.0	Deltam/z [Da] (by Search Engine): Sequest HT	RT [min] (by Search Engine): CHIMERYS Identification	RT [min] (by Search Engine): Comet	RT [min] (by Search Engine): Mascot	RT [min] (by Search Engine): MS Amanda 2.0	RT [min] (by Search Engine): Sequest HT	Percolator q-Value (by Search Engine): CHIMERYS Identification	Percolator q-Value (by Search Engine): Comet	Percolator q-Value (by Search Engine): Mascot	Percolator q-Value (by Search Engine): MS Amanda 2.0	Percolator q-Value (by Search Engine): Sequest HT	Percolator PEP (by Search Engine): CHIMERYS Identification	Percolator PEP (by Search Engine): Comet	Percolator PEP (by Search Engine): Mascot	Percolator PEP (by Search Engine): MS Amanda 2.0	Percolator PEP (by Search Engine): Sequest HT	XCorr (by Search Engine): Sequest HT	Comet XCorr (by Search Engine): Comet	Comet DeltaCn Score (by Search Engine): Comet	Comet DeltaCnStar Score (by Search Engine): Comet	Comet SpScore Score (by Search Engine): Comet	Comet SpRank Score (by Search Engine): Comet	Comet Expect Score (by Search Engine): Comet	Amanda Score (by Search Engine): MS Amanda 2.0	CharmeRT Combined Score (by Search Engine): MS Amanda 2.0	Ions Score (by Search Engine): Mascot	Top Apex RT [min]	Abundance Ratio: (dclAB) / (CEA17)	Abundance Ratio: (ppdAB) / (CEA17)	Abundance Ratio: (rrpAB) / (CEA17)	Abundance Ratio P-Value: (dclAB) / (CEA17)	Abundance Ratio P-Value: (ppdAB) / (CEA17)	Abundance Ratio P-Value: (rrpAB) / (CEA17)	Abundance Ratio Adj. P-Value: (dclAB) / (CEA17)	Abundance Ratio Adj. P-Value: (ppdAB) / (CEA17)	Abundance Ratio Adj. P-Value: (rrpAB) / (CEA17)	Abundance Ratio Variability [%]: (dclAB) / (CEA17)	Abundance Ratio Variability [%]: (ppdAB) / (CEA17)	Abundance Ratio Variability [%]: (rrpAB) / (CEA17)	Abundances (Grouped): CEA17	Abundances (Grouped): dclAB	Abundances (Grouped): ppdAB	Abundances (Grouped): rrpAB	Abundances (Grouped) CV [%]: CEA17	Abundances (Grouped) CV [%]: dclAB	Abundances (Grouped) CV [%]: ppdAB	Abundances (Grouped) CV [%]: rrpAB	Found in Sample: F1: Sample, 1, CEA17	Found in Sample: F2: Sample, 2, CEA17	Found in Sample: F3: Sample, 3, CEA17	Found in Sample: F4: Sample, 4, CEA17	Found in Sample: F5: Sample, 1, dclAB	Found in Sample: F6: Sample, 2, dclAB	Found in Sample: F7: Sample, 3, dclAB	Found in Sample: F8: Sample, 4, dclAB	Found in Sample: F9: Sample, 1, ppdAB	Found in Sample: F10: Sample, 2, ppdAB	Found in Sample: F11: Sample, 3, ppdAB	Found in Sample: F12: Sample, 4, ppdAB	Found in Sample: F13: Sample, 1, rrpAB	Found in Sample: F14: Sample, 2, rrpAB	Found in Sample: F15: Sample, 3, rrpAB	Found in Sample: F16: Sample, 4, rrpAB
	QTGTVPDVCHAIGNAAATYGTK	1xCarbamidomethyl [C9]	4.43446e-08	3.34147e-05	2	2	166	A0A8H4ID61; Q4WLA9	zf-TFIIIC domain-containing protein OS=Neosartorya fumigata OX=746128 GN=CNMCM8057_003552 PE=4 SV=1 UPId=UP000632336 PPId=UP000002530 Transcription factor IIIC subunit delta N-term-domain-containing protein OS=Neosartorya fumigata (strain ATCC MYA-4609 / Af293 / CBS 101355 / FGSC A1100) OX=330879 GN=AFUA_6G14190 PE=4 SV=1 UPId=UP000002530 PPId=UP000002530	A0A8H4ID61 [15-36]; Q4WLA9 [269-290]		A0A8H4ID61; Q4WLA9	0	2232.07	64.5	85	14.8	63.5	126.8	130.6	100.4	131.8	102.6	127.2	61.5	90.4	11.8	160.9	323	5.1	478196	743502	158842				862013	1.12821e+06	716404				73347.9	780311	2.77873e+06	57624.1	1	1	1				3	2	2				1	3	3	1	Shared	High	High	High	High	High	3	3	3	3	3	1	0.5604	1	0.8022	0.4959	0	0	0	0	0	1	1	1	1	1	744.693	744.693	744.693	744.693	744.696	-3.4	-3.4	-3.4	-3.4	0.49	-0.00253	-0.00253	-0.00253	-0.00253	0.00036	82.8216	82.8216	82.8216	82.8216	83.1327	1.102e-06	1.293e-06	2.047e-06	1.521e-06	4.872e-07	6.342e-08	1.393e-11	3.459e-08	1.11e-09	1.505e-14	2.42	3.23	0.56	0	683.7	1	0	388.83	388.83	39	83.46	2.02	1.543	0.59	0.311061	0.630717	0.487138	0.797354	0.970748	0.922053	19.77	8.13	235.85	77	154.7	115.8	52.5	52.38	12.1	28.64	119.93	High	High	High	High	High	High	High	High	High	n/a	High	High	High	High	High	High
	ESFDIDHDLGGLAIGR		5.64256e-07	3.34147e-05	2	2	223	A0A8H4ID61; Q4WLA9	zf-TFIIIC domain-containing protein OS=Neosartorya fumigata OX=746128 GN=CNMCM8057_003552 PE=4 SV=1 UPId=UP000632336 PPId=UP000002530 Transcription factor IIIC subunit delta N-term-domain-containing protein OS=Neosartorya fumigata (strain ATCC MYA-4609 / Af293 / CBS 101355 / FGSC A1100) OX=330879 GN=AFUA_6G14190 PE=4 SV=1 UPId=UP000002530 PPId=UP000002530	A0A8H4ID61 [208-223]; Q4WLA9 [462-477]		A0A8H4ID61; Q4WLA9	0	1714.84	86.9	89.5	92.8	123.3	50	42.2	55.6	34.3	11.6	94.9	102.1	107.2	273.9	199.2	168.6	68	2.19661e+06	2.66574e+06	3.40416e+06	4.60222e+06	1.93363e+06	1.33069e+06	1.62491e+06	1.00055e+06	275837	2.48738e+06	3.26498e+06	3.57643e+06	5.77766e+06	3.29123e+06	4.94143e+06	2.5943e+06	3	3	3	3	3	3	3	3	2	3	4	3	3	4	3	3	Shared	High	High	High	High	High	3	3	3	3	3	1	0.6	1	0.7316	0.6984	0	0	0	0	0	1	1	1	1	1	572.285	572.284	572.285	572.284	572.285	0	-1.14	-0.02	-0.55	0.26	0	-0.00065	-1e-05	-0.00031	0.00015	100.827	100.582	100.847	100.658	100.768	1.102e-06	1.293e-06	2.047e-06	1.521e-06	4.872e-07	6.939e-07	5.287e-10	3.939e-07	1.16e-08	2.019e-12	3.68	3.15	0.6	0	958.1	1	0	388.93	388.93	52	101.44	0.52	0.96	2.011	0.300373	0.752583	0.469122	0.786151	0.990556	0.912039	17.46	17.15	49.97	87	43.8	94	175.1	17.28	20.36	57.23	48.09	High	High	High	High	High	Peak Found	High	High	High	High	High	High	High	High	High	High
	ADPHQQQQTPSFIR		7.35851e-05	3.34147e-05	2	2	276	A0A8H4ID61; Q4WLA9	zf-TFIIIC domain-containing protein OS=Neosartorya fumigata OX=746128 GN=CNMCM8057_003552 PE=4 SV=1 UPId=UP000632336 PPId=UP000002530 Transcription factor IIIC subunit delta N-term-domain-containing protein OS=Neosartorya fumigata (strain ATCC MYA-4609 / Af293 / CBS 101355 / FGSC A1100) OX=330879 GN=AFUA_6G14190 PE=4 SV=1 UPId=UP000002530 PPId=UP000002530	A0A8H4ID61 [263-276]; Q4WLA9 [517-530]		A0A8H4ID61; Q4WLA9	0	1652.81	154.3	97.6	119.3	118	79.8	89.4	121.6	38.7	131.1	121.1	116	123.3	60.1	31.4	76.6	121.9	6.49658e+06	4.84269e+06	7.28915e+06	7.33715e+06	5.142e+06	4.70005e+06	5925311	1.88004e+06	5195718	5.28692e+06	6.17836e+06	6851999	2.11248e+06		3.73999e+06	7752268	3	3	3	3	3	3	3	1	3	3	3	3	3		3	3	Shared	High	High	High	High	High	3	3	3	3	3	1	0.3723	1	0.7273	0.5455	0	0	0	0	0	1	1	1	1	1	551.61	551.61	551.61	551.61	551.61	0.36	1	1	1	0.26	0.0002	0.00055	0.00055	0.00055	0.00014	48.084	48.1093	48.1093	48.1093	48.2977	1.102e-06	1.293e-06	2.047e-06	1.521e-06	4.872e-07	7.412e-06	8.442e-07	4.543e-06	3.447e-06	1.686e-07	2.09	1.88	0.37	0	428.7	1	0.1	222.36	222.36	7	48.58	0.688	1.008	0.5	0.420137	0.957945	0.306512	0.885488	0.999975	0.793763	48.63	14.35	59.28	120.7	85.9	124.3	69	19.24	41.49	5.13	52.22	High	High	High	High	High	High	High	High	High	High	High	High	High	n/a	High	High
	FIEFTDAQDDGLFSPPPWK		0.000314244	0.000101679	2	2	51	A0A8H4ID61; Q4WLA9	zf-TFIIIC domain-containing protein OS=Neosartorya fumigata OX=746128 GN=CNMCM8057_003552 PE=4 SV=1 UPId=UP000632336 PPId=UP000002530 Transcription factor IIIC subunit delta N-term-domain-containing protein OS=Neosartorya fumigata (strain ATCC MYA-4609 / Af293 / CBS 101355 / FGSC A1100) OX=330879 GN=AFUA_6G14190 PE=4 SV=1 UPId=UP000002530 PPId=UP000002530	A0A8H4ID61 [182-200]; Q4WLA9 [436-454]		A0A8H4ID61; Q4WLA9	0	2210.04	65	102	310	177.1	70.3	55.8	40.2	48.7	76.2	83.4	102.2	41	153.7	26.3	94.5	153.6	118937	220080	823503	478735	196868		85189.4	102842	131201	158358	236652		234734		200496	424520	1	1	2	1	1		1	1	2	1	2		2		1	2	Shared	High	High	High	High	High	3	3	3	3	3	1	0.3066	1	0.7733	0.7021	0	0	0	0	0	1	1	1	1	1	737.353	737.352	737.352	737.352	737.352	0	-0.66	-0.77	-0.66	-0.66	0	-0.00049	-0.00057	-0.00049	-0.00049	118.867	118.95	118.909	118.95	118.95	7.768e-06	2.339e-05	2.265e-05	7.858e-06	4.872e-07	2.803e-05	0.0001526	0.000232	4.106e-05	5.681e-08	1.41	1.37	0.31	0	35.8	32	2.2	200.04	200.04	5	119.26	0.388	0.519	0.514	0.192848	0.251475	0.415962	0.634765	0.721146	0.880511	77.95	83.91	108.93	139	53.9	82.5	124.6	66.17	23.67	33.8	56.65	High	Peak Found	High	High	High	High	High	High	High	High	High	High	High	High	High	High
	KFIEFTDAQDDGLFSPPPWK		0.000694019	0.000168957	2	2	5	A0A8H4ID61; Q4WLA9	zf-TFIIIC domain-containing protein OS=Neosartorya fumigata OX=746128 GN=CNMCM8057_003552 PE=4 SV=1 UPId=UP000632336 PPId=UP000002530 Transcription factor IIIC subunit delta N-term-domain-containing protein OS=Neosartorya fumigata (strain ATCC MYA-4609 / Af293 / CBS 101355 / FGSC A1100) OX=330879 GN=AFUA_6G14190 PE=4 SV=1 UPId=UP000002530 PPId=UP000002530	A0A8H4ID61 [181-200]; Q4WLA9 [435-454]		A0A8H4ID61; Q4WLA9	1	2338.14																																																	No Quan Values	High	n/a	n/a	n/a	n/a	3					1					0					1					780.051					0					0					110.023					1.878e-05					4.862e-05																																				High	n/a	n/a	n/a	n/a	n/a	n/a	n/a	n/a	High	n/a	High	n/a	n/a	n/a	n/a
	WNLQATASENPDLSSK		0.00226721	0.000472798	2	2	11	A0A8H4ID61; Q4WLA9	zf-TFIIIC domain-containing protein OS=Neosartorya fumigata OX=746128 GN=CNMCM8057_003552 PE=4 SV=1 UPId=UP000632336 PPId=UP000002530 Transcription factor IIIC subunit delta N-term-domain-containing protein OS=Neosartorya fumigata (strain ATCC MYA-4609 / Af293 / CBS 101355 / FGSC A1100) OX=330879 GN=AFUA_6G14190 PE=4 SV=1 UPId=UP000002530 PPId=UP000002530	A0A8H4ID61 [59-74]; Q4WLA9 [313-328]		A0A8H4ID61; Q4WLA9	0	1760.84	33.9	28.6	31.8	34.3	124.1	141.3	176.9	150.2	108.6	88.6	276.2	119.6	60.8	98.5	63.8	62.8	436533		594521	652041	2.4481e+06	2.27467e+06	2.63856e+06	2.23392e+06		1.18419e+06	4.50324e+06	2033036				1.22269e+06	1		1	1	2	2	2	2		2	2	2				2	Shared	High	n/a	n/a	n/a	High	3				3	1				0.324	0				0	1				1	587.62				587.619	0				-1.7	0				-0.001	80.603				80.797	3.86e-05				3.344e-05	0.0001209				0.0001735	1.79										81.7	4.654	3.345	1.919	0.0244529	0.0863398	0.502973	0.147209	0.381597	0.927331	19.09	8.7	8.15	36.9	163.8	128.1	71.2	8.05	14.88	58.19	25.27	Peak Found	n/a	Peak Found	Peak Found	Peak Found	High	Peak Found	Peak Found	n/a	Peak Found	High	High	n/a	n/a	n/a	High
	LSNAFDTCIYCGGK	2xCarbamidomethyl [C8; C11]	0.00812973	0.0010563	2	2	27	A0A8H4ID61; Q4WLA9	zf-TFIIIC domain-containing protein OS=Neosartorya fumigata OX=746128 GN=CNMCM8057_003552 PE=4 SV=1 UPId=UP000632336 PPId=UP000002530 Transcription factor IIIC subunit delta N-term-domain-containing protein OS=Neosartorya fumigata (strain ATCC MYA-4609 / Af293 / CBS 101355 / FGSC A1100) OX=330879 GN=AFUA_6G14190 PE=4 SV=1 UPId=UP000002530 PPId=UP000002530	A0A8H4ID61 [452-465]; Q4WLA9 [684-697]		A0A8H4ID61; Q4WLA9	0	1605.7																																																	No Quan Values	High	High	High	n/a	High	3	3	3		3	1	0.4239	1		0.5306	0	0	0		0	1	1	1		1	535.906	535.907	535.907		535.907	0	1.32	1.32		1.32	0	0.0007	0.0007		0.0007	81.1299	80.7628	80.7628		80.7628	8.654e-05	0.004315	0.001033		3.708e-05	0.0002721	0.0614	0.01052		0.0001954	1.47	1.84	0.43	0	533.6	1	0.97			12																						n/a	High	High	High	n/a	n/a	n/a	n/a	n/a	n/a	High	High	n/a	n/a	High	High
	SVEQLNGAGGHIFEK		0.0111093	0.00136218	2	2	17	A0A8H4ID61; Q4WLA9	zf-TFIIIC domain-containing protein OS=Neosartorya fumigata OX=746128 GN=CNMCM8057_003552 PE=4 SV=1 UPId=UP000632336 PPId=UP000002530 Transcription factor IIIC subunit delta N-term-domain-containing protein OS=Neosartorya fumigata (strain ATCC MYA-4609 / Af293 / CBS 101355 / FGSC A1100) OX=330879 GN=AFUA_6G14190 PE=4 SV=1 UPId=UP000002530 PPId=UP000002530	A0A8H4ID61 [367-381]; Q4WLA9 [599-613]		A0A8H4ID61; Q4WLA9	0	1585.8	126.4	44	152.6	118.7	117.5	105	191.8	105.5	60	108	129	87.3	29.5	34	27.2	163.3	995420	408701	1.74512e+06	1.38112e+06	1.41702e+06	1.03306e+06	1.748e+06	958850	444763	882279	1.28537e+06	907520	194055		248843	1.94226e+06	1	1	1	1	1	1	1	1	1	1	1	1	1		1	1	Shared	High	High	n/a	n/a	Medium	3	3			3	1	0.1576			0.0896	0	0			0	1	1			1	529.27	529.598			529.27	0	620.31			-1.1	0	0.3279			-0.00058	65.4324	65.7283			96.4975	0.0001014	0.0001305			0.01576	0.0003285	0.00109			0.1425	1.34	1.65	0.16	0	496.2	2	1.17				66.35	1.081	0.788	0.425	0.985971	0.543996	0.237947	0.999998	0.945362	0.718348	25.23	54.26	111.93	135.1	122.8	107.1	35	42.19	32.02	30.66	104.8	High	High	High	Peak Found	High	High	High	High	Peak Found	High	High	Peak Found	Peak Found	n/a	Peak Found	High
	VAIVNNALAAHFNSFIHDEGPR		0.0168837	0.00194093	1	1	3	Q4WLA9	Transcription factor IIIC subunit delta N-term-domain-containing protein OS=Neosartorya fumigata (strain ATCC MYA-4609 / Af293 / CBS 101355 / FGSC A1100) OX=330879 GN=AFUA_6G14190 PE=4 SV=1 UPId=UP000002530 PPId=UP000002530	Q4WLA9 [136-157]		Q4WLA9	0	2392.22																																																	No Quan Values	High	n/a	n/a	n/a	n/a	4					1					0					1					598.809					0					0					97.2212					0.0001254					0.0004268																																				n/a	n/a	n/a	n/a	n/a	n/a	n/a	n/a	n/a	n/a	n/a	High	n/a	n/a	n/a	n/a
	EWPTVFPQNR		0.0171346	0.00196472	1	1	29	Q4WLA9	Transcription factor IIIC subunit delta N-term-domain-containing protein OS=Neosartorya fumigata (strain ATCC MYA-4609 / Af293 / CBS 101355 / FGSC A1100) OX=330879 GN=AFUA_6G14190 PE=4 SV=1 UPId=UP000002530 PPId=UP000002530	Q4WLA9 [73-82]		Q4WLA9	0	1273.63	53.4	82.6	170.7	145.7	65.7	108.5	57.1	75.5	141.5	123.8	95	109.5	116.1	77.8	102.7	74.5	1.36356e+06	2.48374e+06	6.32109e+06	5.49137e+06	2.56651e+06	3.45895e+06	1.68478e+06	2.22318e+06	3.397e+06	3.27712e+06	3.06773e+06	3.68706e+06				2.86925e+06	1	2	3	3	2	3	2	2	3	3	3	3				2		High	Low	n/a	n/a	High	2	3			2	1	0.0748			0.0112	0	0			0	1	1			1	637.321	425.885			637.322	2.21	1575.78			2.85	0.00141	0.66899			0.00182	90.6581	110.942			91.23	0.0001261	0.3888			5.192e-05	0.0004293	0.9974			0.0003149	0.89	1.07	0.08	0	174.6	52	11.2				91.58	0.798	1.061	0.753	0.666346	0.94014	0.705583	0.967241	0.999975	0.984716	69.18	65.82	53.66	113.7	73	120.7	92.6	48.07	29.38	16.91	21.59	High	High	High	High	High	High	High	High	High	Peak Found	Peak Found	Peak Found	n/a	n/a	High	High
	EENDSDHPNSEPEWHITR		0.0616836	0.00498574	1	1	2	Q4WLA9	Transcription factor IIIC subunit delta N-term-domain-containing protein OS=Neosartorya fumigata (strain ATCC MYA-4609 / Af293 / CBS 101355 / FGSC A1100) OX=330879 GN=AFUA_6G14190 PE=4 SV=1 UPId=UP000002530 PPId=UP000002530	Q4WLA9 [46-63]		Q4WLA9	0	2191.93																																																	No Quan Values	High	Low	n/a	n/a	Low	3	3			3	1	0.5042			0.5667	0	0			0	1	1			1	731.314	731.307			731.315	0	-9.63			1.23	0	-0.00703			0.0009	50.8425	126.68			108.815	0.0002247	0.3182			0.1482	0.001025	0.9865			0.8826	0.3	1.19	0.5	0	87.2	9	17																									n/a	n/a	High	n/a	n/a	n/a	n/a	n/a	n/a	n/a	n/a	High	n/a	n/a	n/a	n/a
	EFAWCPPLKVPQGQNDSVPAAESR	1xCarbamidomethyl [C5]	0.0834167	0.00673182	1	1	5	Q4WLA9	Transcription factor IIIC subunit delta N-term-domain-containing protein OS=Neosartorya fumigata (strain ATCC MYA-4609 / Af293 / CBS 101355 / FGSC A1100) OX=330879 GN=AFUA_6G14190 PE=4 SV=1 UPId=UP000002530 PPId=UP000002530	Q4WLA9 [165-188]		Q4WLA9	1	2683.29																																																	No Quan Values	High	n/a	n/a	n/a	n/a	3					1					0					1					895.103					0					0					96.1292					0.0002625					0.001298																																				High	High	n/a	n/a	n/a	n/a	n/a	n/a	n/a	High	n/a	n/a	n/a	n/a	n/a	n/a
Q4X0I0	Membrane protein TMS1, putative OS=Neosartorya fumigata (strain ATCC MYA-4609 / Af293 / CBS 101355 / FGSC A1100) OX=330879 GN=AFUA_2G13400 PE=3 SV=1 UPId=UP000002530 PPId=UP000002530	9	815	7	6	0	511	57.4	7.34		0	0	119.11	168.59	798	18034.1	465.81	0	40.382	1.4902e+07	1.3684e+07	1.5564e+07	1.42111e+07	9.78834e+06	9.26897e+06	1.97299e+07	1.37848e+07	7.57032e+06	5.70418e+06	1.9093e+07	1.48971e+07	1.10758e+07	1.31037e+07	1.10253e+07	7.23299e+06	2	2	2	2	2	2	2	2	2	2	2	2	1	1	2	2	High	High	High	High	High	High	High	High	High	High	High	High	High	High	High	High		other membranes		Pf03348	3513317	afm:AFUA_2G13400; Q4X0I0
	Sequence	Modifications	Qvality PEP	Qvality q-value	# Protein Groups	# Proteins	# PSMs	Master Protein Accessions	Master Protein Descriptions	Positions in Master Proteins	Modifications in Master Proteins	Protein Accessions	# Missed Cleavages	Theo. MH+ [Da]	Abundances (Scaled): F1: Sample, 1, CEA17	Abundances (Scaled): F2: Sample, 2, CEA17	Abundances (Scaled): F3: Sample, 3, CEA17	Abundances (Scaled): F4: Sample, 4, CEA17	Abundances (Scaled): F5: Sample, 1, dclAB	Abundances (Scaled): F6: Sample, 2, dclAB	Abundances (Scaled): F7: Sample, 3, dclAB	Abundances (Scaled): F8: Sample, 4, dclAB	Abundances (Scaled): F9: Sample, 1, ppdAB	Abundances (Scaled): F10: Sample, 2, ppdAB	Abundances (Scaled): F11: Sample, 3, ppdAB	Abundances (Scaled): F12: Sample, 4, ppdAB	Abundances (Scaled): F13: Sample, 1, rrpAB	Abundances (Scaled): F14: Sample, 2, rrpAB	Abundances (Scaled): F15: Sample, 3, rrpAB	Abundances (Scaled): F16: Sample, 4, rrpAB	Abundance: F1: Sample, 1, CEA17	Abundance: F2: Sample, 2, CEA17	Abundance: F3: Sample, 3, CEA17	Abundance: F4: Sample, 4, CEA17	Abundance: F5: Sample, 1, dclAB	Abundance: F6: Sample, 2, dclAB	Abundance: F7: Sample, 3, dclAB	Abundance: F8: Sample, 4, dclAB	Abundance: F9: Sample, 1, ppdAB	Abundance: F10: Sample, 2, ppdAB	Abundance: F11: Sample, 3, ppdAB	Abundance: F12: Sample, 4, ppdAB	Abundance: F13: Sample, 1, rrpAB	Abundance: F14: Sample, 2, rrpAB	Abundance: F15: Sample, 3, rrpAB	Abundance: F16: Sample, 4, rrpAB	Abundances Count: F1: Sample, 1, CEA17	Abundances Count: F2: Sample, 2, CEA17	Abundances Count: F3: Sample, 3, CEA17	Abundances Count: F4: Sample, 4, CEA17	Abundances Count: F5: Sample, 1, dclAB	Abundances Count: F6: Sample, 2, dclAB	Abundances Count: F7: Sample, 3, dclAB	Abundances Count: F8: Sample, 4, dclAB	Abundances Count: F9: Sample, 1, ppdAB	Abundances Count: F10: Sample, 2, ppdAB	Abundances Count: F11: Sample, 3, ppdAB	Abundances Count: F12: Sample, 4, ppdAB	Abundances Count: F13: Sample, 1, rrpAB	Abundances Count: F14: Sample, 2, rrpAB	Abundances Count: F15: Sample, 3, rrpAB	Abundances Count: F16: Sample, 4, rrpAB	Quan Info	Confidence (by Search Engine): CHIMERYS Identification	Confidence (by Search Engine): Comet	Confidence (by Search Engine): Mascot	Confidence (by Search Engine): MS Amanda 2.0	Confidence (by Search Engine): Sequest HT	Charge (by Search Engine): CHIMERYS Identification	Charge (by Search Engine): Comet	Charge (by Search Engine): Mascot	Charge (by Search Engine): MS Amanda 2.0	Charge (by Search Engine): Sequest HT	DeltaScore (by Search Engine): CHIMERYS Identification	DeltaScore (by Search Engine): Comet	DeltaScore (by Search Engine): Mascot	DeltaScore (by Search Engine): MS Amanda 2.0	DeltaScore (by Search Engine): Sequest HT	DeltaCn (by Search Engine): CHIMERYS Identification	DeltaCn (by Search Engine): Comet	DeltaCn (by Search Engine): Mascot	DeltaCn (by Search Engine): MS Amanda 2.0	DeltaCn (by Search Engine): Sequest HT	Rank (by Search Engine): CHIMERYS Identification	Rank (by Search Engine): Comet	Rank (by Search Engine): Mascot	Rank (by Search Engine): MS Amanda 2.0	Rank (by Search Engine): Sequest HT	m/z [Da] (by Search Engine): CHIMERYS Identification	m/z [Da] (by Search Engine): Comet	m/z [Da] (by Search Engine): Mascot	m/z [Da] (by Search Engine): MS Amanda 2.0	m/z [Da] (by Search Engine): Sequest HT	DeltaM [ppm] (by Search Engine): CHIMERYS Identification	DeltaM [ppm] (by Search Engine): Comet	DeltaM [ppm] (by Search Engine): Mascot	DeltaM [ppm] (by Search Engine): MS Amanda 2.0	DeltaM [ppm] (by Search Engine): Sequest HT	Deltam/z [Da] (by Search Engine): CHIMERYS Identification	Deltam/z [Da] (by Search Engine): Comet	Deltam/z [Da] (by Search Engine): Mascot	Deltam/z [Da] (by Search Engine): MS Amanda 2.0	Deltam/z [Da] (by Search Engine): Sequest HT	RT [min] (by Search Engine): CHIMERYS Identification	RT [min] (by Search Engine): Comet	RT [min] (by Search Engine): Mascot	RT [min] (by Search Engine): MS Amanda 2.0	RT [min] (by Search Engine): Sequest HT	Percolator q-Value (by Search Engine): CHIMERYS Identification	Percolator q-Value (by Search Engine): Comet	Percolator q-Value (by Search Engine): Mascot	Percolator q-Value (by Search Engine): MS Amanda 2.0	Percolator q-Value (by Search Engine): Sequest HT	Percolator PEP (by Search Engine): CHIMERYS Identification	Percolator PEP (by Search Engine): Comet	Percolator PEP (by Search Engine): Mascot	Percolator PEP (by Search Engine): MS Amanda 2.0	Percolator PEP (by Search Engine): Sequest HT	XCorr (by Search Engine): Sequest HT	Comet XCorr (by Search Engine): Comet	Comet DeltaCn Score (by Search Engine): Comet	Comet DeltaCnStar Score (by Search Engine): Comet	Comet SpScore Score (by Search Engine): Comet	Comet SpRank Score (by Search Engine): Comet	Comet Expect Score (by Search Engine): Comet	Amanda Score (by Search Engine): MS Amanda 2.0	CharmeRT Combined Score (by Search Engine): MS Amanda 2.0	Ions Score (by Search Engine): Mascot	Top Apex RT [min]	Abundance Ratio: (dclAB) / (CEA17)	Abundance Ratio: (ppdAB) / (CEA17)	Abundance Ratio: (rrpAB) / (CEA17)	Abundance Ratio P-Value: (dclAB) / (CEA17)	Abundance Ratio P-Value: (ppdAB) / (CEA17)	Abundance Ratio P-Value: (rrpAB) / (CEA17)	Abundance Ratio Adj. P-Value: (dclAB) / (CEA17)	Abundance Ratio Adj. P-Value: (ppdAB) / (CEA17)	Abundance Ratio Adj. P-Value: (rrpAB) / (CEA17)	Abundance Ratio Variability [%]: (dclAB) / (CEA17)	Abundance Ratio Variability [%]: (ppdAB) / (CEA17)	Abundance Ratio Variability [%]: (rrpAB) / (CEA17)	Abundances (Grouped): CEA17	Abundances (Grouped): dclAB	Abundances (Grouped): ppdAB	Abundances (Grouped): rrpAB	Abundances (Grouped) CV [%]: CEA17	Abundances (Grouped) CV [%]: dclAB	Abundances (Grouped) CV [%]: ppdAB	Abundances (Grouped) CV [%]: rrpAB	Found in Sample: F1: Sample, 1, CEA17	Found in Sample: F2: Sample, 2, CEA17	Found in Sample: F3: Sample, 3, CEA17	Found in Sample: F4: Sample, 4, CEA17	Found in Sample: F5: Sample, 1, dclAB	Found in Sample: F6: Sample, 2, dclAB	Found in Sample: F7: Sample, 3, dclAB	Found in Sample: F8: Sample, 4, dclAB	Found in Sample: F9: Sample, 1, ppdAB	Found in Sample: F10: Sample, 2, ppdAB	Found in Sample: F11: Sample, 3, ppdAB	Found in Sample: F12: Sample, 4, ppdAB	Found in Sample: F13: Sample, 1, rrpAB	Found in Sample: F14: Sample, 2, rrpAB	Found in Sample: F15: Sample, 3, rrpAB	Found in Sample: F16: Sample, 4, rrpAB
	TDDNEHGLVTQQPSR		1.48029e-10	3.34147e-05	1	1	304	Q4X0I0	Membrane protein TMS1, putative OS=Neosartorya fumigata (strain ATCC MYA-4609 / Af293 / CBS 101355 / FGSC A1100) OX=330879 GN=AFUA_2G13400 PE=3 SV=1 UPId=UP000002530 PPId=UP000002530	Q4X0I0 [380-394]		Q4X0I0	0	1696.79	113.2	6	104.8	114.6	125.6	147.8	269.1	167.2	17.4	9	206.5	128.4	36.7	68.1	1.3	84.3	4.53899e+06	285267	6.09909e+06	6.78461e+06	7.70687e+06	7.39654e+06	1.24813e+07	7.73423e+06	655600	373000	1.04749e+07	6.79328e+06			61470.4	5.10128e+06	3	2	3	3	3	3	3	3	3	2	3	3			1	3		High	High	High	High	High	3	3	3	3	3	1	0.7306	1	0.8603	0.7939	0	0	0	0	0	1	1	1	1	1	566.268	566.268	566.268	566.268	566.268	0	1.06	0.36	1.06	-0.18	0	0.0006	0.0002	0.0006	-0.0001	33.2561	31.7333	31.871	31.7333	32.9944	1.102e-06	1.293e-06	2.047e-06	1.521e-06	4.872e-07	4.453e-08	4.023e-15	2.882e-10	6.3e-13	3.012e-13	4.61	3.86	0.73	0	2238.2	1	0	577.04	577.04	62	33.3	1.935	1.29	0.488	0.219607	0.788266	0.340543	0.680015	0.993269	0.826792	55.84	50.29	108.5	119.9	173	52	55	62.12	35.75	104.82	76.98	High	High	High	High	High	High	High	High	High	High	High	High	n/a	n/a	Peak Found	High
	ECHGWVAVHR	1xCarbamidomethyl [C2]	0.000652023	0.000155703	1	1	17	Q4X0I0	Membrane protein TMS1, putative OS=Neosartorya fumigata (strain ATCC MYA-4609 / Af293 / CBS 101355 / FGSC A1100) OX=330879 GN=AFUA_2G13400 PE=3 SV=1 UPId=UP000002530 PPId=UP000002530	Q4X0I0 [123-132]		Q4X0I0	0	1250.58																																																	No Quan Values	High	High	High	High	High	3	3	3	3	3	1	0.3684	1	1	0.5538	0	0	0	0	0	1	1	1	1	1	417.533	417.533	417.533	417.533	417.533	0.65	0.65	0.65	0.65	0.65	0.00027	0.00027	0.00027	0.00027	0.00027	29.5096	29.5096	29.5096	29.5096	29.5096	1.647e-05	1.607e-05	3.606e-05	2.4e-05	4.872e-07	4.619e-05	0.0001011	0.0003906	0.0001069	1.147e-06	1.86	1.71	0.37	0	475.2	1	0.42	157.08	157.08	8																						n/a	n/a	High	High	n/a	n/a	n/a	n/a	n/a	n/a	n/a	n/a	n/a	n/a	n/a	n/a
	LEHMTLDYMEIR		0.00117823	0.000251606	1	1	133	Q4X0I0	Membrane protein TMS1, putative OS=Neosartorya fumigata (strain ATCC MYA-4609 / Af293 / CBS 101355 / FGSC A1100) OX=330879 GN=AFUA_2G13400 PE=3 SV=1 UPId=UP000002530 PPId=UP000002530	Q4X0I0 [107-118]		Q4X0I0	0	1550.73																																																	No Quan Values	High	High	High	High	High	3	3	3	3	3	1	0.2847	1	0.6195	0.4369	0	0	0	0	0	1	1	1	1	1	517.583	517.583	517.583	517.583	517.583	0	-0.6	0	-0.6	-0.06	0	-0.00031	0	-0.00031	-3e-05	87.4808	86.6338	86.8604	86.6338	87.0955	2.18e-05	0.0001632	4.59e-05	0.0001127	4.872e-07	7.427e-05	0.001417	0.0004805	0.0008352	3.575e-06	2.06	1.37	0.28	0	160.1	39	5.08	192.25	192.25	6																						High	High	High	High	High	High	High	High	High	n/a	High	High	High	High	High	High
	KLEHMTLDYMEIR		0.00321043	0.000541196	1	1	12	Q4X0I0	Membrane protein TMS1, putative OS=Neosartorya fumigata (strain ATCC MYA-4609 / Af293 / CBS 101355 / FGSC A1100) OX=330879 GN=AFUA_2G13400 PE=3 SV=1 UPId=UP000002530 PPId=UP000002530	Q4X0I0 [106-118]		Q4X0I0	1	1678.83																																																	No Quan Values	High	Low	n/a	Low	High	3	3		3	3	1	0.0571		0.0519	0.1429	0	0		0	0	1	1		1	1	560.281	560.29		560.28	560.283	0	15.5		-2.05	3.74	0	0.00867		-0.00115	0.00209	75.9959	87.5463		52.4771	74.9051	5.159e-05	0.05443		0.1299	0.0098	0.0001533	0.7381		0.7901	0.1575	1.26	1.4	0.06	0	443.5	1	2.76	75.48	75.48																							High	High	n/a	n/a	n/a	High	n/a	High	High	n/a	n/a	High	n/a	n/a	High	n/a
	TDDNEHGLVTQQPSRR		0.00556416	0.000833878	1	1	9	Q4X0I0	Membrane protein TMS1, putative OS=Neosartorya fumigata (strain ATCC MYA-4609 / Af293 / CBS 101355 / FGSC A1100) OX=330879 GN=AFUA_2G13400 PE=3 SV=1 UPId=UP000002530 PPId=UP000002530	Q4X0I0 [380-395]		Q4X0I0	1	1852.89																																																	No Quan Values	High	Low	n/a	n/a	High	4	3			4	1	0.0152			0.25	0	0			0	1	1			1	463.978	618.629			463.978	0	529.93			-0.26	0	0.3273			-0.00012	26.5744	132.699			26.6613	0.0002063	0.2972			4.872e-07	0.0009116	0.9865			1.772e-05	1.64	0.66	0.01	0	20.2	18	11.7																									n/a	n/a	n/a	n/a	n/a	High	n/a	n/a	n/a	n/a	n/a	n/a	n/a	n/a	n/a	n/a
	QCNPLIR	1xCarbamidomethyl [C2]	0.0211532	0.00233522	1	1	337	Q4X0I0	Membrane protein TMS1, putative OS=Neosartorya fumigata (strain ATCC MYA-4609 / Af293 / CBS 101355 / FGSC A1100) OX=330879 GN=AFUA_2G13400 PE=3 SV=1 UPId=UP000002530 PPId=UP000002530	Q4X0I0 [326-332]		Q4X0I0	0	900.472	141.4	155.1	89	68.6	18.5	20.5	85.5	71.5	100.3	70.1	92.9	83.8	181.1	273.5	129	19.3	1.0363e+07	1.33987e+07	9.46493e+06	7.42649e+06	2.08147e+06	1.87243e+06	7.24863e+06	6.05058e+06	6.91472e+06	5.33118e+06	8.61806e+06	8.10385e+06	1.10758e+07	1.31037e+07	1.09638e+07	2.13171e+06	3	3	3	3	2	1	3	3	3	3	3	3	3	3	3	1		High	High	High	High	High	2	2	2	2	2	1	0.365	1	0.3833	0.5185	0	0	0	0	0	1	1	1	1	1	450.74	450.74	450.74	450.74	450.74	0	1.24	0.12	0.12	0.12	0	0.00056	6e-05	6e-05	6e-05	38.8497	39.5373	39.2604	39.2604	39.2604	0.0001406	0.0003814	0.0003814	0.0004557	0.0005033	0.0004915	0.004422	0.004012	0.004766	0.003754	2.16	1.37	0.36	0	466.8	1	0.5	124.49	124.49	13	40.56	0.356	0.861	1.363	0.0460381	0.653564	0.620588	0.24272	0.975805	0.96514	174.75	37.73	26.53	114.6	39.1	90.2	156.2	36.41	70.49	14.96	70.38	High	High	High	High	High	High	High	High	High	High	High	High	High	High	High	High
	LEHMTLDYMEIR	1xOxidation [M4]	0.127374	0.0097997	1	1	3	Q4X0I0	Membrane protein TMS1, putative OS=Neosartorya fumigata (strain ATCC MYA-4609 / Af293 / CBS 101355 / FGSC A1100) OX=330879 GN=AFUA_2G13400 PE=3 SV=1 UPId=UP000002530 PPId=UP000002530	Q4X0I0 [107-118]		Q4X0I0	0	1566.73																																																	No Quan Values	High	Low	n/a	Low	Medium	3	3		3	3	1	0.0762		0.166	0.0206	0	0		0	0	1	1		1	1	522.915	523.59		522.919	522.914	0	1294.18		8.36	-0.44	0	0.67588		0.00436	-0.00023	74.0084	81.2974		110.225	68.1057	0.0003401	0.1978		0.2	0.04701	0.001883	0.9792		0.8459	0.5913	0.97	1.05	0.07	0	142.9	33	25.8	41.93	41.93																							n/a	n/a	High	High	n/a	n/a	n/a	n/a	n/a	n/a	n/a	n/a	n/a	n/a	n/a	n/a
Q4WN92	THO complex, subunit 5 OS=Neosartorya fumigata (strain ATCC MYA-4609 / Af293 / CBS 101355 / FGSC A1100) OX=330879 GN=AFUA_6G07170 PE=3 SV=1 UPId=UP000002530 PPId=UP000002530	48	812	7	7	0	212	24.5	6.18		0	0	117.22	132.52	554	17161.3	567.03	0	44.199	1.3943e+07	1.7378e+07	2.22344e+07	2.37112e+07	3.11717e+07	2.50839e+07	1.40168e+07	6.4038e+06	1.03987e+07	1.43715e+07	1.20605e+07	1.61008e+07	8.25115e+06	4.26057e+06	1.64577e+07	3.31887e+07	4	2	3	3	3	3	3	3	3	5	5	4	4	3	3	4	High	High	High	High	High	High	High	High	High	High	High	High	High	High	High	High		nucleus		Pf09766	3508728	afm:AFUA_6G07170; Q4WN92
	Sequence	Modifications	Qvality PEP	Qvality q-value	# Protein Groups	# Proteins	# PSMs	Master Protein Accessions	Master Protein Descriptions	Positions in Master Proteins	Modifications in Master Proteins	Protein Accessions	# Missed Cleavages	Theo. MH+ [Da]	Abundances (Scaled): F1: Sample, 1, CEA17	Abundances (Scaled): F2: Sample, 2, CEA17	Abundances (Scaled): F3: Sample, 3, CEA17	Abundances (Scaled): F4: Sample, 4, CEA17	Abundances (Scaled): F5: Sample, 1, dclAB	Abundances (Scaled): F6: Sample, 2, dclAB	Abundances (Scaled): F7: Sample, 3, dclAB	Abundances (Scaled): F8: Sample, 4, dclAB	Abundances (Scaled): F9: Sample, 1, ppdAB	Abundances (Scaled): F10: Sample, 2, ppdAB	Abundances (Scaled): F11: Sample, 3, ppdAB	Abundances (Scaled): F12: Sample, 4, ppdAB	Abundances (Scaled): F13: Sample, 1, rrpAB	Abundances (Scaled): F14: Sample, 2, rrpAB	Abundances (Scaled): F15: Sample, 3, rrpAB	Abundances (Scaled): F16: Sample, 4, rrpAB	Abundance: F1: Sample, 1, CEA17	Abundance: F2: Sample, 2, CEA17	Abundance: F3: Sample, 3, CEA17	Abundance: F4: Sample, 4, CEA17	Abundance: F5: Sample, 1, dclAB	Abundance: F6: Sample, 2, dclAB	Abundance: F7: Sample, 3, dclAB	Abundance: F8: Sample, 4, dclAB	Abundance: F9: Sample, 1, ppdAB	Abundance: F10: Sample, 2, ppdAB	Abundance: F11: Sample, 3, ppdAB	Abundance: F12: Sample, 4, ppdAB	Abundance: F13: Sample, 1, rrpAB	Abundance: F14: Sample, 2, rrpAB	Abundance: F15: Sample, 3, rrpAB	Abundance: F16: Sample, 4, rrpAB	Abundances Count: F1: Sample, 1, CEA17	Abundances Count: F2: Sample, 2, CEA17	Abundances Count: F3: Sample, 3, CEA17	Abundances Count: F4: Sample, 4, CEA17	Abundances Count: F5: Sample, 1, dclAB	Abundances Count: F6: Sample, 2, dclAB	Abundances Count: F7: Sample, 3, dclAB	Abundances Count: F8: Sample, 4, dclAB	Abundances Count: F9: Sample, 1, ppdAB	Abundances Count: F10: Sample, 2, ppdAB	Abundances Count: F11: Sample, 3, ppdAB	Abundances Count: F12: Sample, 4, ppdAB	Abundances Count: F13: Sample, 1, rrpAB	Abundances Count: F14: Sample, 2, rrpAB	Abundances Count: F15: Sample, 3, rrpAB	Abundances Count: F16: Sample, 4, rrpAB	Quan Info	Confidence (by Search Engine): CHIMERYS Identification	Confidence (by Search Engine): Comet	Confidence (by Search Engine): Mascot	Confidence (by Search Engine): MS Amanda 2.0	Confidence (by Search Engine): Sequest HT	Charge (by Search Engine): CHIMERYS Identification	Charge (by Search Engine): Comet	Charge (by Search Engine): Mascot	Charge (by Search Engine): MS Amanda 2.0	Charge (by Search Engine): Sequest HT	DeltaScore (by Search Engine): CHIMERYS Identification	DeltaScore (by Search Engine): Comet	DeltaScore (by Search Engine): Mascot	DeltaScore (by Search Engine): MS Amanda 2.0	DeltaScore (by Search Engine): Sequest HT	DeltaCn (by Search Engine): CHIMERYS Identification	DeltaCn (by Search Engine): Comet	DeltaCn (by Search Engine): Mascot	DeltaCn (by Search Engine): MS Amanda 2.0	DeltaCn (by Search Engine): Sequest HT	Rank (by Search Engine): CHIMERYS Identification	Rank (by Search Engine): Comet	Rank (by Search Engine): Mascot	Rank (by Search Engine): MS Amanda 2.0	Rank (by Search Engine): Sequest HT	m/z [Da] (by Search Engine): CHIMERYS Identification	m/z [Da] (by Search Engine): Comet	m/z [Da] (by Search Engine): Mascot	m/z [Da] (by Search Engine): MS Amanda 2.0	m/z [Da] (by Search Engine): Sequest HT	DeltaM [ppm] (by Search Engine): CHIMERYS Identification	DeltaM [ppm] (by Search Engine): Comet	DeltaM [ppm] (by Search Engine): Mascot	DeltaM [ppm] (by Search Engine): MS Amanda 2.0	DeltaM [ppm] (by Search Engine): Sequest HT	Deltam/z [Da] (by Search Engine): CHIMERYS Identification	Deltam/z [Da] (by Search Engine): Comet	Deltam/z [Da] (by Search Engine): Mascot	Deltam/z [Da] (by Search Engine): MS Amanda 2.0	Deltam/z [Da] (by Search Engine): Sequest HT	RT [min] (by Search Engine): CHIMERYS Identification	RT [min] (by Search Engine): Comet	RT [min] (by Search Engine): Mascot	RT [min] (by Search Engine): MS Amanda 2.0	RT [min] (by Search Engine): Sequest HT	Percolator q-Value (by Search Engine): CHIMERYS Identification	Percolator q-Value (by Search Engine): Comet	Percolator q-Value (by Search Engine): Mascot	Percolator q-Value (by Search Engine): MS Amanda 2.0	Percolator q-Value (by Search Engine): Sequest HT	Percolator PEP (by Search Engine): CHIMERYS Identification	Percolator PEP (by Search Engine): Comet	Percolator PEP (by Search Engine): Mascot	Percolator PEP (by Search Engine): MS Amanda 2.0	Percolator PEP (by Search Engine): Sequest HT	XCorr (by Search Engine): Sequest HT	Comet XCorr (by Search Engine): Comet	Comet DeltaCn Score (by Search Engine): Comet	Comet DeltaCnStar Score (by Search Engine): Comet	Comet SpScore Score (by Search Engine): Comet	Comet SpRank Score (by Search Engine): Comet	Comet Expect Score (by Search Engine): Comet	Amanda Score (by Search Engine): MS Amanda 2.0	CharmeRT Combined Score (by Search Engine): MS Amanda 2.0	Ions Score (by Search Engine): Mascot	Top Apex RT [min]	Abundance Ratio: (dclAB) / (CEA17)	Abundance Ratio: (ppdAB) / (CEA17)	Abundance Ratio: (rrpAB) / (CEA17)	Abundance Ratio P-Value: (dclAB) / (CEA17)	Abundance Ratio P-Value: (ppdAB) / (CEA17)	Abundance Ratio P-Value: (rrpAB) / (CEA17)	Abundance Ratio Adj. P-Value: (dclAB) / (CEA17)	Abundance Ratio Adj. P-Value: (ppdAB) / (CEA17)	Abundance Ratio Adj. P-Value: (rrpAB) / (CEA17)	Abundance Ratio Variability [%]: (dclAB) / (CEA17)	Abundance Ratio Variability [%]: (ppdAB) / (CEA17)	Abundance Ratio Variability [%]: (rrpAB) / (CEA17)	Abundances (Grouped): CEA17	Abundances (Grouped): dclAB	Abundances (Grouped): ppdAB	Abundances (Grouped): rrpAB	Abundances (Grouped) CV [%]: CEA17	Abundances (Grouped) CV [%]: dclAB	Abundances (Grouped) CV [%]: ppdAB	Abundances (Grouped) CV [%]: rrpAB	Found in Sample: F1: Sample, 1, CEA17	Found in Sample: F2: Sample, 2, CEA17	Found in Sample: F3: Sample, 3, CEA17	Found in Sample: F4: Sample, 4, CEA17	Found in Sample: F5: Sample, 1, dclAB	Found in Sample: F6: Sample, 2, dclAB	Found in Sample: F7: Sample, 3, dclAB	Found in Sample: F8: Sample, 4, dclAB	Found in Sample: F9: Sample, 1, ppdAB	Found in Sample: F10: Sample, 2, ppdAB	Found in Sample: F11: Sample, 3, ppdAB	Found in Sample: F12: Sample, 4, ppdAB	Found in Sample: F13: Sample, 1, rrpAB	Found in Sample: F14: Sample, 2, rrpAB	Found in Sample: F15: Sample, 3, rrpAB	Found in Sample: F16: Sample, 4, rrpAB
	HLTGEIAACESYDHK	1xCarbamidomethyl [C9]	3.33114e-06	3.34147e-05	1	1	156	Q4WN92	THO complex, subunit 5 OS=Neosartorya fumigata (strain ATCC MYA-4609 / Af293 / CBS 101355 / FGSC A1100) OX=330879 GN=AFUA_6G07170 PE=3 SV=1 UPId=UP000002530 PPId=UP000002530	Q4WN92 [106-120]		Q4WN92	0	1730.78	168.9	42.3	56.3	20.5	110.1	74.2	229.9	237.6	122.6	82.8	120.5	97.9	72.5	61.8	41.1	61.1	2.39154e+06		1.15722e+06	429704	2.38616e+06	1.31195e+06	3.76751e+06	3.88311e+06		1.21626e+06	2.15848e+06	1.82949e+06				1.30694e+06	3		3	1	3	3	3	3		3	3	3				3		High	High	High	High	High	3	3	3	3	3	1	0.5503	1	0.8741	0.7607	0	0	0	0	0	1	1	1	1	1	577.598	577.598	577.598	577.598	577.598	0.13	0.13	0.13	0.13	0.13	7e-05	7e-05	7e-05	7e-05	7e-05	38.3016	38.3016	38.3016	38.3016	38.3016	1.102e-06	1.293e-06	2.047e-06	1.521e-06	4.872e-07	3.971e-07	3.97e-07	9.294e-07	1.407e-06	3.902e-08	4.43	2.98	0.55	0	603	1	0	288.72	288.72	22	39.82	2.677	2.047	1.033	0.225328	0.324782	0.896062	0.68817	0.807001	0.999995	95.04	51.21	74.05	51.6	168.4	115	65	91.99	51.02	17.96	22.14	High	High	High	High	High	High	High	High	High	High	High	High	High	n/a	n/a	High
	LHLQLQNLYYEQR		1.0758e-05	3.34147e-05	1	1	363	Q4WN92	THO complex, subunit 5 OS=Neosartorya fumigata (strain ATCC MYA-4609 / Af293 / CBS 101355 / FGSC A1100) OX=330879 GN=AFUA_6G07170 PE=3 SV=1 UPId=UP000002530 PPId=UP000002530	Q4WN92 [93-105]		Q4WN92	0	1717.9	36.4	68.3	137.4	135.5	153.7	153.9	97.1	15.2	103.6	103.6	64.1	104.9	69	113.7	98.7	144.9	2.19064e+06	4.84582e+06	12012534	1.20518e+07	1.41754e+07	1.15762e+07	6.76696e+06	1.05508e+06	5.86841e+06	6.46772e+06	4.8845e+06	8.33403e+06	3.47036e+06		6.89307e+06	13180917	3	3	3	3	3	3	3	1	3	3	3	3	3		3	3		High	High	High	High	High	3	3	3	3	3	1	0.5671	1	0.7323	0.6562	0	0	0	0	0	1	1	1	1	1	573.306	573.305	573.305	573.305	573.305	0	-1.61	-0.3	-1.61	-0.78	0	-0.00092	-0.00017	-0.00092	-0.00045	85.4801	85.7782	85.8903	85.7782	85.0791	1.102e-06	1.293e-06	2.047e-06	1.521e-06	4.872e-07	9.242e-06	3.122e-07	8.046e-07	7.866e-07	1.671e-08	2.88	3.28	0.57	0	716.5	1	0	389.49	389.49	40	86.57	1.262	1.083	1.335	0.620345	0.984711	0.695497	0.957561	0.999975	0.98263	125.84	71.85	49.69	89.9	114.2	96.8	99	53.29	62.46	21.22	29.63	High	High	High	High	High	High	High	High	High	High	High	High	High	High	High	High
	LLSLLDPTTQSTSSDPEQALLAASK		3.32817e-05	3.34147e-05	1	1	12	Q4WN92	THO complex, subunit 5 OS=Neosartorya fumigata (strain ATCC MYA-4609 / Af293 / CBS 101355 / FGSC A1100) OX=330879 GN=AFUA_6G07170 PE=3 SV=1 UPId=UP000002530 PPId=UP000002530	Q4WN92 [29-53]		Q4WN92	0	2586.35																																																	No Quan Values	High	n/a	n/a	n/a	n/a	3					1					0					1					862.788					0					0					116.278					1.102e-06					3.177e-06																																				n/a	n/a	n/a	High	High	High	High	High	n/a	n/a	n/a	n/a	n/a	n/a	n/a	n/a
	FIDAAKPIQK		0.000288676	0.000101679	1	1	229	Q4WN92	THO complex, subunit 5 OS=Neosartorya fumigata (strain ATCC MYA-4609 / Af293 / CBS 101355 / FGSC A1100) OX=330879 GN=AFUA_6G07170 PE=3 SV=1 UPId=UP000002530 PPId=UP000002530	Q4WN92 [197-206]		Q4WN92	0	1130.66	60.4	191.9	112.7	137.2	172.2	176.2	54.3	22.9	86.5	97.1	28.1	32.2	84	90.3	87	167	3.34619e+06	12532131	9.06461e+06	1.12297e+07	14610169	1.21957e+07	3.48229e+06	1.46561e+06	4.50967e+06	5.57815e+06	1.9734e+06	2.35732e+06	3.887e+06	3.26978e+06	5.58939e+06	1.39773e+07	3	3	3	3	3	3	3	2	3	3	3	3	3	3	3	3		High	High	High	High	High	2	3	3	3	3	1	0.1317	1	0.7789	0.639	0	0	0	0	0	1	1	1	1	1	565.832	377.557	377.557	377.557	377.557	0	-0.26	0.4	0.4	-0.26	0	-0.0001	0.00015	0.00015	-0.0001	41.5513	41.4886	41.5459	41.5459	41.4886	5.999e-06	1.293e-06	7.731e-06	1.521e-06	4.872e-07	2.392e-05	2.717e-05	1.438e-05	7.219e-06	4.901e-07	2.41	1.67	0.13	0	434.9	7	1	278.7	278.7	19	41.81	0.665	0.355	0.969	0.472135	0.0220253	0.933744	0.914617	0.137832	0.999995	85.05	69.38	41.47	137.2	106.7	58.3	97.8	43.51	74.57	58.79	37.39	High	High	High	High	High	High	High	High	High	High	Peak Found	High	High	High	High	High
	DDLASLDQDLER		0.00265488	0.000474686	1	1	36	Q4WN92	THO complex, subunit 5 OS=Neosartorya fumigata (strain ATCC MYA-4609 / Af293 / CBS 101355 / FGSC A1100) OX=330879 GN=AFUA_6G07170 PE=3 SV=1 UPId=UP000002530 PPId=UP000002530	Q4WN92 [185-196]		Q4WN92	0	1389.65									20.4	309.1	115.7	165	308.3	200.8	346.3	134.4									20615.3	343478	156806		275713	140621											1	1	1		1	1				High	High	High	High	High	3	3	3	3	3	1	0.0945	1	0.684	0.7059	0	0	0	0	0	1	1	1	1	1	463.888	463.887	463.888	463.888	463.888	-0.67	-1.17	-0.67	-0.67	-0.67	-0.00031	-0.00054	-0.00031	-0.00031	-0.00031	93.582	93.5974	93.582	93.582	93.582	4.327e-05	8.857e-05	4.06e-05	4.132e-05	4.872e-07	0.0001351	0.0006516	0.000431	0.000208	1.183e-05	1.36	1.27	0.1	0	247.7	13	4.95	160.43	160.43	5	94.14		1000	1000		1e-17	1e-17		1.38778e-16	1.29237e-16		0	0			142.8	257.2			78.91	39.35	n/a	n/a	n/a	n/a	n/a	n/a	n/a	n/a	Peak Found	High	High	High	High	High	High	n/a
	QLFALLAQLR		0.00379121	0.000576798	1	1	11	Q4WN92	THO complex, subunit 5 OS=Neosartorya fumigata (strain ATCC MYA-4609 / Af293 / CBS 101355 / FGSC A1100) OX=330879 GN=AFUA_6G07170 PE=3 SV=1 UPId=UP000002530 PPId=UP000002530	Q4WN92 [57-66]		Q4WN92	0	1172.71	255.7	250.3	110.1	298					76.5	31.4	97	115.4	31.5	55.3	145.8	133	6.01459e+06									765928	2.88729e+06	3579997	618076	850166	3.97523e+06	4.72354e+06	1									1	1	2	1	1	1	2		High	n/a	n/a	n/a	High	2				2	1				0.1961	0				0	1				1	586.861				586.861	0				-0.07	0				-4e-05	112.288				113.017	5.678e-05				0.00378	0.0001705				0.04693	1.53										111.06	0.001	0.34	0.314	1e-17	0.0233182	0.105986	1.29097e-16	0.144242	0.459966	0	55.73	87.78	238.2		81.1	80.7	35.78		45.12	61.83	Peak Found	n/a	High	High	n/a	n/a	High	n/a	n/a	High	Peak Found	High	Peak Found	High	High	Peak Found
	TIGDIVSDPSLLPVLR		0.00549809	0.000822008	1	1	5	Q4WN92	THO complex, subunit 5 OS=Neosartorya fumigata (strain ATCC MYA-4609 / Af293 / CBS 101355 / FGSC A1100) OX=330879 GN=AFUA_6G07170 PE=3 SV=1 UPId=UP000002530 PPId=UP000002530	Q4WN92 [2-17]		Q4WN92	0	1694.97																																																	No Quan Values	High	n/a	n/a	High	n/a	3			3		1			0.5208		0			0		1			1		565.661			565.661		-0.78			-0.77		-0.00044			-0.00043		117.458			117.458		7.234e-05			0.0003204		0.0002149			0.003183									101.72	101.72																							High	n/a	n/a	n/a	High	High	n/a	High	n/a	n/a	n/a	n/a	n/a	n/a	n/a	n/a
Q4WE15	DUF1524 domain-containing protein OS=Neosartorya fumigata (strain ATCC MYA-4609 / Af293 / CBS 101355 / FGSC A1100) OX=330879 GN=AFUA_5G01420 PE=4 SV=1 UPId=UP000002530 PPId=UP000002530	30	811	5	5	0	205	22	5.15		0	0	102.19	273.62	1916	29948.3	663.07	0	39.476	2.74721e+06	1.1859e+07	6.75913e+06	1.32527e+07	6.62999e+06	5.58992e+06	2.11059e+06	3.67159e+06	3.70289e+06	5.70806e+06	2.39748e+06	7.11181e+06	6.23919e+06	8.61791e+06	1.55072e+07	1.00936e+07	1	3	1	3	1	2	1	1	2	2	1	3	2	2	3	3	High	High	High	High	High	High	High	High	High	High	High	High	High	High	High	High				Pf07510	3505756	afm:AFUA_5G01420; Q4WE15
	Sequence	Modifications	Qvality PEP	Qvality q-value	# Protein Groups	# Proteins	# PSMs	Master Protein Accessions	Master Protein Descriptions	Positions in Master Proteins	Modifications in Master Proteins	Protein Accessions	# Missed Cleavages	Theo. MH+ [Da]	Abundances (Scaled): F1: Sample, 1, CEA17	Abundances (Scaled): F2: Sample, 2, CEA17	Abundances (Scaled): F3: Sample, 3, CEA17	Abundances (Scaled): F4: Sample, 4, CEA17	Abundances (Scaled): F5: Sample, 1, dclAB	Abundances (Scaled): F6: Sample, 2, dclAB	Abundances (Scaled): F7: Sample, 3, dclAB	Abundances (Scaled): F8: Sample, 4, dclAB	Abundances (Scaled): F9: Sample, 1, ppdAB	Abundances (Scaled): F10: Sample, 2, ppdAB	Abundances (Scaled): F11: Sample, 3, ppdAB	Abundances (Scaled): F12: Sample, 4, ppdAB	Abundances (Scaled): F13: Sample, 1, rrpAB	Abundances (Scaled): F14: Sample, 2, rrpAB	Abundances (Scaled): F15: Sample, 3, rrpAB	Abundances (Scaled): F16: Sample, 4, rrpAB	Abundance: F1: Sample, 1, CEA17	Abundance: F2: Sample, 2, CEA17	Abundance: F3: Sample, 3, CEA17	Abundance: F4: Sample, 4, CEA17	Abundance: F5: Sample, 1, dclAB	Abundance: F6: Sample, 2, dclAB	Abundance: F7: Sample, 3, dclAB	Abundance: F8: Sample, 4, dclAB	Abundance: F9: Sample, 1, ppdAB	Abundance: F10: Sample, 2, ppdAB	Abundance: F11: Sample, 3, ppdAB	Abundance: F12: Sample, 4, ppdAB	Abundance: F13: Sample, 1, rrpAB	Abundance: F14: Sample, 2, rrpAB	Abundance: F15: Sample, 3, rrpAB	Abundance: F16: Sample, 4, rrpAB	Abundances Count: F1: Sample, 1, CEA17	Abundances Count: F2: Sample, 2, CEA17	Abundances Count: F3: Sample, 3, CEA17	Abundances Count: F4: Sample, 4, CEA17	Abundances Count: F5: Sample, 1, dclAB	Abundances Count: F6: Sample, 2, dclAB	Abundances Count: F7: Sample, 3, dclAB	Abundances Count: F8: Sample, 4, dclAB	Abundances Count: F9: Sample, 1, ppdAB	Abundances Count: F10: Sample, 2, ppdAB	Abundances Count: F11: Sample, 3, ppdAB	Abundances Count: F12: Sample, 4, ppdAB	Abundances Count: F13: Sample, 1, rrpAB	Abundances Count: F14: Sample, 2, rrpAB	Abundances Count: F15: Sample, 3, rrpAB	Abundances Count: F16: Sample, 4, rrpAB	Quan Info	Confidence (by Search Engine): CHIMERYS Identification	Confidence (by Search Engine): Comet	Confidence (by Search Engine): Mascot	Confidence (by Search Engine): MS Amanda 2.0	Confidence (by Search Engine): Sequest HT	Charge (by Search Engine): CHIMERYS Identification	Charge (by Search Engine): Comet	Charge (by Search Engine): Mascot	Charge (by Search Engine): MS Amanda 2.0	Charge (by Search Engine): Sequest HT	DeltaScore (by Search Engine): CHIMERYS Identification	DeltaScore (by Search Engine): Comet	DeltaScore (by Search Engine): Mascot	DeltaScore (by Search Engine): MS Amanda 2.0	DeltaScore (by Search Engine): Sequest HT	DeltaCn (by Search Engine): CHIMERYS Identification	DeltaCn (by Search Engine): Comet	DeltaCn (by Search Engine): Mascot	DeltaCn (by Search Engine): MS Amanda 2.0	DeltaCn (by Search Engine): Sequest HT	Rank (by Search Engine): CHIMERYS Identification	Rank (by Search Engine): Comet	Rank (by Search Engine): Mascot	Rank (by Search Engine): MS Amanda 2.0	Rank (by Search Engine): Sequest HT	m/z [Da] (by Search Engine): CHIMERYS Identification	m/z [Da] (by Search Engine): Comet	m/z [Da] (by Search Engine): Mascot	m/z [Da] (by Search Engine): MS Amanda 2.0	m/z [Da] (by Search Engine): Sequest HT	DeltaM [ppm] (by Search Engine): CHIMERYS Identification	DeltaM [ppm] (by Search Engine): Comet	DeltaM [ppm] (by Search Engine): Mascot	DeltaM [ppm] (by Search Engine): MS Amanda 2.0	DeltaM [ppm] (by Search Engine): Sequest HT	Deltam/z [Da] (by Search Engine): CHIMERYS Identification	Deltam/z [Da] (by Search Engine): Comet	Deltam/z [Da] (by Search Engine): Mascot	Deltam/z [Da] (by Search Engine): MS Amanda 2.0	Deltam/z [Da] (by Search Engine): Sequest HT	RT [min] (by Search Engine): CHIMERYS Identification	RT [min] (by Search Engine): Comet	RT [min] (by Search Engine): Mascot	RT [min] (by Search Engine): MS Amanda 2.0	RT [min] (by Search Engine): Sequest HT	Percolator q-Value (by Search Engine): CHIMERYS Identification	Percolator q-Value (by Search Engine): Comet	Percolator q-Value (by Search Engine): Mascot	Percolator q-Value (by Search Engine): MS Amanda 2.0	Percolator q-Value (by Search Engine): Sequest HT	Percolator PEP (by Search Engine): CHIMERYS Identification	Percolator PEP (by Search Engine): Comet	Percolator PEP (by Search Engine): Mascot	Percolator PEP (by Search Engine): MS Amanda 2.0	Percolator PEP (by Search Engine): Sequest HT	XCorr (by Search Engine): Sequest HT	Comet XCorr (by Search Engine): Comet	Comet DeltaCn Score (by Search Engine): Comet	Comet DeltaCnStar Score (by Search Engine): Comet	Comet SpScore Score (by Search Engine): Comet	Comet SpRank Score (by Search Engine): Comet	Comet Expect Score (by Search Engine): Comet	Amanda Score (by Search Engine): MS Amanda 2.0	CharmeRT Combined Score (by Search Engine): MS Amanda 2.0	Ions Score (by Search Engine): Mascot	Top Apex RT [min]	Abundance Ratio: (dclAB) / (CEA17)	Abundance Ratio: (ppdAB) / (CEA17)	Abundance Ratio: (rrpAB) / (CEA17)	Abundance Ratio P-Value: (dclAB) / (CEA17)	Abundance Ratio P-Value: (ppdAB) / (CEA17)	Abundance Ratio P-Value: (rrpAB) / (CEA17)	Abundance Ratio Adj. P-Value: (dclAB) / (CEA17)	Abundance Ratio Adj. P-Value: (ppdAB) / (CEA17)	Abundance Ratio Adj. P-Value: (rrpAB) / (CEA17)	Abundance Ratio Variability [%]: (dclAB) / (CEA17)	Abundance Ratio Variability [%]: (ppdAB) / (CEA17)	Abundance Ratio Variability [%]: (rrpAB) / (CEA17)	Abundances (Grouped): CEA17	Abundances (Grouped): dclAB	Abundances (Grouped): ppdAB	Abundances (Grouped): rrpAB	Abundances (Grouped) CV [%]: CEA17	Abundances (Grouped) CV [%]: dclAB	Abundances (Grouped) CV [%]: ppdAB	Abundances (Grouped) CV [%]: rrpAB	Found in Sample: F1: Sample, 1, CEA17	Found in Sample: F2: Sample, 2, CEA17	Found in Sample: F3: Sample, 3, CEA17	Found in Sample: F4: Sample, 4, CEA17	Found in Sample: F5: Sample, 1, dclAB	Found in Sample: F6: Sample, 2, dclAB	Found in Sample: F7: Sample, 3, dclAB	Found in Sample: F8: Sample, 4, dclAB	Found in Sample: F9: Sample, 1, ppdAB	Found in Sample: F10: Sample, 2, ppdAB	Found in Sample: F11: Sample, 3, ppdAB	Found in Sample: F12: Sample, 4, ppdAB	Found in Sample: F13: Sample, 1, rrpAB	Found in Sample: F14: Sample, 2, rrpAB	Found in Sample: F15: Sample, 3, rrpAB	Found in Sample: F16: Sample, 4, rrpAB
	GDDGPEAWKPPLTSYYCTYAK	1xCarbamidomethyl [C17]	1.47384e-10	3.34147e-05	1	1	189	Q4WE15	DUF1524 domain-containing protein OS=Neosartorya fumigata (strain ATCC MYA-4609 / Af293 / CBS 101355 / FGSC A1100) OX=330879 GN=AFUA_5G01420 PE=4 SV=1 UPId=UP000002530 PPId=UP000002530	Q4WE15 [157-177]		Q4WE15	0	2419.09	116	160	118.2	96.1	2.9	7.2	5.2	4.7	34.6	105.2	62.9	40.4	173.8	386.2	260	26.6		4.74904e+06		3.57554e+06		225422			820626	2.74644e+06		1.34276e+06	3.6527e+06	6.35677e+06	7.59333e+06	1.01148e+06		3		3		1			2	3		1	3	3	3	1		High	High	High	High	High	3	3	3	3	3	1	0.7031	1	0.8595	0.79	0	0	0	0	0	1	1	1	1	1	807.035	807.035	807.035	807.035	807.035	-0.63	-0.63	0.07	0.14	0.17	-0.00051	-0.00051	5e-05	0.00011	0.00014	95.9737	95.9737	96.423	96.1863	96.1492	1.102e-06	1.293e-06	2.047e-06	1.521e-06	4.872e-07	3.688e-08	3.981e-15	1.17e-09	7.472e-13	3.462e-14	5.19	4.21	0.7	0	1909.7	1	0	500.99	500.99	51	96.95	0.044	0.473	1.816	5.9742e-06	0.116445	0.489703	6.62248e-05	0.465106	0.923244	8.09	30.08	40.12	121.6	5.1	52.4	220.8	21.9	35.44	52.65	71.38	High	High	High	High	High	High	High	High	High	High	n/a	High	High	High	High	High
	YVYDLTITSAEK		7.42172e-05	3.34147e-05	1	1	75	Q4WE15	DUF1524 domain-containing protein OS=Neosartorya fumigata (strain ATCC MYA-4609 / Af293 / CBS 101355 / FGSC A1100) OX=330879 GN=AFUA_5G01420 PE=4 SV=1 UPId=UP000002530 PPId=UP000002530	Q4WE15 [184-195]		Q4WE15	0	1402.71																																																	No Quan Values	High	High	High	High	High	2	2	2	2	2	1	0.5714	1	1	0.527	0	0	0	0	0	1	1	1	1	1	701.856	701.859	701.859	701.859	701.859	-3.76	0.78	0.78	0.78	0.78	-0.00263	0.00055	0.00055	0.00055	0.00055	86.4561	86.3982	86.3982	86.3982	86.3982	8.399e-06	1.293e-06	2.047e-06	1.521e-06	4.872e-07	2.83e-05	7.809e-07	4.562e-06	3.227e-06	1.356e-07	2.22	2.03	0.57	0	488.5	1	0	245.01	245.01	38																						High	High	High	High	n/a	High	n/a	n/a	High	n/a	n/a	n/a	High	High	High	High
	DLFPHWISQGGSCNTR	1xCarbamidomethyl [C13]	1.10852e-07	3.34147e-05	1	1	497	Q4WE15	DUF1524 domain-containing protein OS=Neosartorya fumigata (strain ATCC MYA-4609 / Af293 / CBS 101355 / FGSC A1100) OX=330879 GN=AFUA_5G01420 PE=4 SV=1 UPId=UP000002530 PPId=UP000002530	Q4WE15 [55-70]		Q4WE15	0	1874.86	75	106.6	127.1	134.3	118.2	117.3	49.8	86.9	83.6	78	51.7	106.8	84.6	94.5	142.9	142.7	2.74721e+06	4.60258e+06	6.75913e+06	7.26248e+06	6.62999e+06	5.36449e+06	2.11059e+06	3.67159e+06	2.88226e+06	2.96162e+06	2.39748e+06	5.16086e+06	2.58649e+06	2.26114e+06	6.06882e+06	7.89132e+06	4	4	4	4	4	4	3	5	3	3	2	4	4	3	4	4		High	High	High	High	High	3	3	3	3	3	1	0.6971	1	0.7907	0.7359	0	0	0	0	0	1	1	1	1	1	625.626	625.626	625.626	625.626	625.625	1.36	1.33	1.33	1.33	0.5	0.00085	0.00083	0.00083	0.00083	0.00031	94.5994	94.5245	94.5245	94.5245	94.4993	1.102e-06	1.293e-06	2.047e-06	1.521e-06	4.872e-07	1.088e-07	5.168e-11	1.548e-08	9.815e-10	5.315e-12	3.9	3.07	0.7	0	789.7	1	0	459.46	459.46	63	94.34	0.844	0.763	1.093	0.752244	0.534719	0.897483	0.979496	0.941701	0.999995	56.99	26.62	4.51	112.4	97.5	78	112.1	23.98	34.72	28.25	26.69	High	High	High	High	High	High	High	High	High	High	High	High	High	High	High	High
	VKYVYDLTITSAEK		0.0041423	0.000647915	1	1	9	Q4WE15	DUF1524 domain-containing protein OS=Neosartorya fumigata (strain ATCC MYA-4609 / Af293 / CBS 101355 / FGSC A1100) OX=330879 GN=AFUA_5G01420 PE=4 SV=1 UPId=UP000002530 PPId=UP000002530	Q4WE15 [182-195]		Q4WE15	1	1629.87																																																	No Quan Values	High	n/a	n/a	Low	Low	3			3	3	1			0.2236	0.25	0			0	0	1			1	1	543.963			543.961	543.965	0			-3.29	4.44	0			-0.00179	0.00241	77.5693			77.8449	101.667	6.084e-05			0.07161	0.2544	0.0001805			0.6514	0.8171	1.36							62.65	62.65																							n/a	n/a	n/a	n/a	High	High	n/a	n/a	n/a	n/a	n/a	n/a	n/a	n/a	n/a	High
	NALVSMLDTC	1xCarbamidomethyl [C10]	0.0570521	0.00466092	1	1	41	Q4WE15	DUF1524 domain-containing protein OS=Neosartorya fumigata (strain ATCC MYA-4609 / Af293 / CBS 101355 / FGSC A1100) OX=330879 GN=AFUA_5G01420 PE=4 SV=1 UPId=UP000002530 PPId=UP000002530	Q4WE15 [196-205]		Q4WE15	0	1123.51	119.3	281.9	198.2	216.6					57.8	63.9	48.4	61.1	102.7	134.7	210.8	104.5		2.50734e+06		2.41465e+06								608191			1.84501e+06	1.19078e+06		2		2								1			1	1		High	Medium	n/a	Medium	High	2	2		2	2	1	0.05		0.7238	0.4851	0	0		0	0	1	1		1	1	562.26	562.26		562.26	562.259	0	0.58		0.58	-0.49	0	0.00033		0.00033	-0.00027	106.96	106.744		106.744	106.481	0.0002146	0.0368		0.03705	8.982e-05	0.0009684	0.5928		0.4295	0.0006451	1.01	0.8	0.05	0	148.4	8	16.4	116.5	116.5		107.44	0.001	0.262	0.644	1e-17	0.023937	0.57651	1.29097e-16	0.147382	0.953066	0	17.22	50.7	215.1		61.7	123.2	32.8		11.64	36.62	High	High	High	High	High	n/a	High	n/a	High	n/a	n/a	Peak Found	High	High	High	Peak Found
A0A8H4HYE3	BBE domain-containing protein OS=Neosartorya fumigata OX=746128 GN=CNMCM8057_002944 PE=4 SV=1 UPId=UP000632336 PPId=UP000002530	20	810	5	4	0	205	23	8.97		0	0	186.58	47.92	370	8233.72	111.92	0	27.379	1.17888e+07	1.20485e+07	7.98231e+06	6.8593e+06	8.1519e+06	7.60062e+06	7.56403e+06	7.43667e+06	1.19177e+07	1.24603e+07	9.48711e+06	1.02003e+07	1.07253e+07	3.06494e+06	7134327	1.14422e+07	3	3	4	3	4	4	3	3	3	4	3	3	3	2	3	4	High	High	High	High	High	High	High	High	High	High	High	High	High	High	High	High			other molecular function			A0A8H4HYE3
	Sequence	Modifications	Qvality PEP	Qvality q-value	# Protein Groups	# Proteins	# PSMs	Master Protein Accessions	Master Protein Descriptions	Positions in Master Proteins	Modifications in Master Proteins	Protein Accessions	# Missed Cleavages	Theo. MH+ [Da]	Abundances (Scaled): F1: Sample, 1, CEA17	Abundances (Scaled): F2: Sample, 2, CEA17	Abundances (Scaled): F3: Sample, 3, CEA17	Abundances (Scaled): F4: Sample, 4, CEA17	Abundances (Scaled): F5: Sample, 1, dclAB	Abundances (Scaled): F6: Sample, 2, dclAB	Abundances (Scaled): F7: Sample, 3, dclAB	Abundances (Scaled): F8: Sample, 4, dclAB	Abundances (Scaled): F9: Sample, 1, ppdAB	Abundances (Scaled): F10: Sample, 2, ppdAB	Abundances (Scaled): F11: Sample, 3, ppdAB	Abundances (Scaled): F12: Sample, 4, ppdAB	Abundances (Scaled): F13: Sample, 1, rrpAB	Abundances (Scaled): F14: Sample, 2, rrpAB	Abundances (Scaled): F15: Sample, 3, rrpAB	Abundances (Scaled): F16: Sample, 4, rrpAB	Abundance: F1: Sample, 1, CEA17	Abundance: F2: Sample, 2, CEA17	Abundance: F3: Sample, 3, CEA17	Abundance: F4: Sample, 4, CEA17	Abundance: F5: Sample, 1, dclAB	Abundance: F6: Sample, 2, dclAB	Abundance: F7: Sample, 3, dclAB	Abundance: F8: Sample, 4, dclAB	Abundance: F9: Sample, 1, ppdAB	Abundance: F10: Sample, 2, ppdAB	Abundance: F11: Sample, 3, ppdAB	Abundance: F12: Sample, 4, ppdAB	Abundance: F13: Sample, 1, rrpAB	Abundance: F14: Sample, 2, rrpAB	Abundance: F15: Sample, 3, rrpAB	Abundance: F16: Sample, 4, rrpAB	Abundances Count: F1: Sample, 1, CEA17	Abundances Count: F2: Sample, 2, CEA17	Abundances Count: F3: Sample, 3, CEA17	Abundances Count: F4: Sample, 4, CEA17	Abundances Count: F5: Sample, 1, dclAB	Abundances Count: F6: Sample, 2, dclAB	Abundances Count: F7: Sample, 3, dclAB	Abundances Count: F8: Sample, 4, dclAB	Abundances Count: F9: Sample, 1, ppdAB	Abundances Count: F10: Sample, 2, ppdAB	Abundances Count: F11: Sample, 3, ppdAB	Abundances Count: F12: Sample, 4, ppdAB	Abundances Count: F13: Sample, 1, rrpAB	Abundances Count: F14: Sample, 2, rrpAB	Abundances Count: F15: Sample, 3, rrpAB	Abundances Count: F16: Sample, 4, rrpAB	Quan Info	Confidence (by Search Engine): CHIMERYS Identification	Confidence (by Search Engine): Comet	Confidence (by Search Engine): Mascot	Confidence (by Search Engine): MS Amanda 2.0	Confidence (by Search Engine): Sequest HT	Charge (by Search Engine): CHIMERYS Identification	Charge (by Search Engine): Comet	Charge (by Search Engine): Mascot	Charge (by Search Engine): MS Amanda 2.0	Charge (by Search Engine): Sequest HT	DeltaScore (by Search Engine): CHIMERYS Identification	DeltaScore (by Search Engine): Comet	DeltaScore (by Search Engine): Mascot	DeltaScore (by Search Engine): MS Amanda 2.0	DeltaScore (by Search Engine): Sequest HT	DeltaCn (by Search Engine): CHIMERYS Identification	DeltaCn (by Search Engine): Comet	DeltaCn (by Search Engine): Mascot	DeltaCn (by Search Engine): MS Amanda 2.0	DeltaCn (by Search Engine): Sequest HT	Rank (by Search Engine): CHIMERYS Identification	Rank (by Search Engine): Comet	Rank (by Search Engine): Mascot	Rank (by Search Engine): MS Amanda 2.0	Rank (by Search Engine): Sequest HT	m/z [Da] (by Search Engine): CHIMERYS Identification	m/z [Da] (by Search Engine): Comet	m/z [Da] (by Search Engine): Mascot	m/z [Da] (by Search Engine): MS Amanda 2.0	m/z [Da] (by Search Engine): Sequest HT	DeltaM [ppm] (by Search Engine): CHIMERYS Identification	DeltaM [ppm] (by Search Engine): Comet	DeltaM [ppm] (by Search Engine): Mascot	DeltaM [ppm] (by Search Engine): MS Amanda 2.0	DeltaM [ppm] (by Search Engine): Sequest HT	Deltam/z [Da] (by Search Engine): CHIMERYS Identification	Deltam/z [Da] (by Search Engine): Comet	Deltam/z [Da] (by Search Engine): Mascot	Deltam/z [Da] (by Search Engine): MS Amanda 2.0	Deltam/z [Da] (by Search Engine): Sequest HT	RT [min] (by Search Engine): CHIMERYS Identification	RT [min] (by Search Engine): Comet	RT [min] (by Search Engine): Mascot	RT [min] (by Search Engine): MS Amanda 2.0	RT [min] (by Search Engine): Sequest HT	Percolator q-Value (by Search Engine): CHIMERYS Identification	Percolator q-Value (by Search Engine): Comet	Percolator q-Value (by Search Engine): Mascot	Percolator q-Value (by Search Engine): MS Amanda 2.0	Percolator q-Value (by Search Engine): Sequest HT	Percolator PEP (by Search Engine): CHIMERYS Identification	Percolator PEP (by Search Engine): Comet	Percolator PEP (by Search Engine): Mascot	Percolator PEP (by Search Engine): MS Amanda 2.0	Percolator PEP (by Search Engine): Sequest HT	XCorr (by Search Engine): Sequest HT	Comet XCorr (by Search Engine): Comet	Comet DeltaCn Score (by Search Engine): Comet	Comet DeltaCnStar Score (by Search Engine): Comet	Comet SpScore Score (by Search Engine): Comet	Comet SpRank Score (by Search Engine): Comet	Comet Expect Score (by Search Engine): Comet	Amanda Score (by Search Engine): MS Amanda 2.0	CharmeRT Combined Score (by Search Engine): MS Amanda 2.0	Ions Score (by Search Engine): Mascot	Top Apex RT [min]	Abundance Ratio: (dclAB) / (CEA17)	Abundance Ratio: (ppdAB) / (CEA17)	Abundance Ratio: (rrpAB) / (CEA17)	Abundance Ratio P-Value: (dclAB) / (CEA17)	Abundance Ratio P-Value: (ppdAB) / (CEA17)	Abundance Ratio P-Value: (rrpAB) / (CEA17)	Abundance Ratio Adj. P-Value: (dclAB) / (CEA17)	Abundance Ratio Adj. P-Value: (ppdAB) / (CEA17)	Abundance Ratio Adj. P-Value: (rrpAB) / (CEA17)	Abundance Ratio Variability [%]: (dclAB) / (CEA17)	Abundance Ratio Variability [%]: (ppdAB) / (CEA17)	Abundance Ratio Variability [%]: (rrpAB) / (CEA17)	Abundances (Grouped): CEA17	Abundances (Grouped): dclAB	Abundances (Grouped): ppdAB	Abundances (Grouped): rrpAB	Abundances (Grouped) CV [%]: CEA17	Abundances (Grouped) CV [%]: dclAB	Abundances (Grouped) CV [%]: ppdAB	Abundances (Grouped) CV [%]: rrpAB	Found in Sample: F1: Sample, 1, CEA17	Found in Sample: F2: Sample, 2, CEA17	Found in Sample: F3: Sample, 3, CEA17	Found in Sample: F4: Sample, 4, CEA17	Found in Sample: F5: Sample, 1, dclAB	Found in Sample: F6: Sample, 2, dclAB	Found in Sample: F7: Sample, 3, dclAB	Found in Sample: F8: Sample, 4, dclAB	Found in Sample: F9: Sample, 1, ppdAB	Found in Sample: F10: Sample, 2, ppdAB	Found in Sample: F11: Sample, 3, ppdAB	Found in Sample: F12: Sample, 4, ppdAB	Found in Sample: F13: Sample, 1, rrpAB	Found in Sample: F14: Sample, 2, rrpAB	Found in Sample: F15: Sample, 3, rrpAB	Found in Sample: F16: Sample, 4, rrpAB
	GVFFHPPLAPSFAR		0.00122034	0.000251606	1	2	26	A0A8H4HYE3	BBE domain-containing protein OS=Neosartorya fumigata OX=746128 GN=CNMCM8057_002944 PE=4 SV=1 UPId=UP000632336 PPId=UP000002530	A0A8H4HYE3 [58-71]		A0A8H4HYE3; Q4WIT3	0	1542.82	5.7	3.4	3.2	4.1	150	100.5	59.8	90.1	100.1	164.9	110	144.9	19.8	211.5	104.3	327.5			17457.4		869334	475273				647625			62594.5			1.87228e+06			1		2	1				2			1			2		High	n/a	n/a	Low	High	3			3	4	1			0.3046	0.1167	0			0	0	1			1	1	514.945			514.948	386.461	0			4.37	0.68	0			0.00224	0.00026	95.8251			64.8966	27.4077	2.307e-05			0.2102	0.001797	7.649e-05			0.853	0.01745	1.8							120.48	120.48		27.8	23.994	34.851	44.957	7.28854e-05	8.01948e-07	4.2255e-05	0.000748117	1.00003e-05	0.000487326	23.37	28.42	83.84	4	101.9	135.1	158.9	27.38	37.41	23.22	80.42	n/a	n/a	High	High	High	High	n/a	n/a	High	High	n/a	High	High	High	n/a	High
	YDPHNVFHK		0.00166994	0.000388804	1	1	119	A0A8H4HYE3	BBE domain-containing protein OS=Neosartorya fumigata OX=746128 GN=CNMCM8057_002944 PE=4 SV=1 UPId=UP000632336 PPId=UP000002530	A0A8H4HYE3 [191-199]		A0A8H4HYE3	0	1156.55	114.9	14.9	105.6	117.9	97.6	115.1	113.8	57.5	58.4	67.1	170.1	172.7	129.6	75.9	14.8	174	2.97325e+06	455454	3.96514e+06	4.50595e+06	3.86697e+06	3.72001e+06	3.40878e+06	1.71721e+06	1.42269e+06	1.80202e+06	5567746	5.89782e+06			444271	6.80083e+06	3	1	3	3	2	2	2	1	2	2	3	3			2	3		High	High	High	High	High	2	3	3	3	3	1	0.0876	1	0.538	0.1429	0	0	0	0	0	1	1	1	1	1	578.78	386.189	386.189	386.189	386.189	0	-0.06	-0.29	-0.29	-0.29	0	-2e-05	-0.00011	-0.00011	-0.00011	33.3591	32.6657	32.7568	32.7568	32.7568	4.327e-05	0.001103	2.529e-05	2.868e-05	4.872e-07	0.0001353	0.01182	0.0002662	0.0001356	2.15e-06	1.54	1.37	0.09	0	410.2	6	4.48	183.65	183.65	7	33.32	0.957	1.536	1.291	0.883825	0.501646	0.845239	0.991493	0.929082	0.999995	74.31	53.2	76.73	104.5	100	101.4	94.1	55.71	28	53.65	69.76	High	High	High	High	High	High	High	High	High	High	High	High	n/a	n/a	High	High
	SMLDDLTAR		0.00258924	0.000474686	1	2	420	A0A8H4HYE3	BBE domain-containing protein OS=Neosartorya fumigata OX=746128 GN=CNMCM8057_002944 PE=4 SV=1 UPId=UP000632336 PPId=UP000002530	A0A8H4HYE3 [72-80]		A0A8H4HYE3; Q4WIT3	0	1021.5	175.1	188.1	41.2	16.9	36.4	48.7	70.1	96.1	206.1	168.2	53	47.7	237	83.9	105.7	25.9	8.6091e+06	1.08992e+07	2.93944e+06	1.22498e+06	2.73689e+06	2.98676e+06	3.98501e+06	5.45171e+06	9.5335e+06	8.57546e+06	3296765	3.09444e+06	9.72183e+06	2.69631e+06	6.02367e+06	1.92028e+06	4	4	2	1	2	2	3	4	4	4	2	2	4	3	3	1		High	High	High	High	High	2	2	2	2	2	1	0.3654	1	0.6317	0.633	0	0	0	0	0	1	1	1	1	1	511.253	511.253	511.253	511.253	511.253	0	0.45	0.13	0.45	0.1	0	0.00023	6e-05	0.00023	5e-05	84.3772	84.1741	84.0224	84.1741	84.1181	6.62e-05	2.77e-05	1.993e-05	3.954e-05	3.158e-05	0.0001983	0.0001895	0.0001852	0.0002033	0.0001667	1.88	1.57	0.37	0	425.9	1	0.04	203.85	203.85	41	84.46	0.663	1.231	1.44	0.412622	0.856679	0.733185	0.880183	0.997464	0.989066	181.45	23.65	55.94	102.4	70.4	113.8	113.5	84.32	41.74	67.79	78.85	High	High	High	High	High	High	High	High	High	High	High	High	High	High	High	High
	SMLDDLTAR	1xOxidation [M2]	0.0216463	0.00234606	1	2	210	A0A8H4HYE3	BBE domain-containing protein OS=Neosartorya fumigata OX=746128 GN=CNMCM8057_002944 PE=4 SV=1 UPId=UP000632336 PPId=UP000002530	A0A8H4HYE3 [72-80]		A0A8H4HYE3; Q4WIT3	0	1037.49	32.7	93.4	115.8	121.2	70.3	53.2	23.3	36.8	162.1	219.5	78	145.2	178.8	89.4	91.1	89.1	206417	693862	1.06028e+06	1.12838e+06	678713	418574	170239	267746	961488	1.43522e+06	622602	1.20801e+06	940843	368624	666382	848796	2	3	4	4	3	3	1	2	5	6	4	5	5	5	5	3		High	High	n/a	High	High	2	2		2	2	1	0.0989		0.4294	0.2396	0	0		0	0	1	1		1	1	519.25	519.25		519.25	519.25	0	-0.41		-0.41	-0.41	0	-0.00021		-0.00021	-0.00021	60.0859	58.8489		58.8489	58.8489	0.00021	0.001387		0.001453	2.09e-05	0.0009374	0.01501		0.01501	0.0001017	0.96	0.91	0.1	0	417.5	2	10.7	96.69	96.69		60.41	0.416	1.678	0.868	0.166448	0.51556	0.811762	0.585335	0.93446	0.996346	87.15	74.07	21.02	106.1	45.1	156.6	92.2	44.65	44.31	38.5	39.64	High	High	High	High	High	Peak Found	High	High	High	High	High	High	High	High	High	High
	EATAFASR		0.0440323	0.00389253	1	2	35	A0A8H4HYE3	BBE domain-containing protein OS=Neosartorya fumigata OX=746128 GN=CNMCM8057_002944 PE=4 SV=1 UPId=UP000632336 PPId=UP000002530	A0A8H4HYE3 [108-115]		A0A8H4HYE3; Q4WIT3	0	852.421																																																	No Quan Values	High	Medium	n/a	n/a	High	2	2			2	1	0.11			0.3387	0	0			0	1	1			1	426.714	427.722			426.714	0	2363.83			0.73	0	1.00749			0.00031	27.1653	27.398			27.1653	0.0001891	0.04823			0.0002404	0.0008025	0.6953			0.002154	1.24	1	0.11	0	504.4	2	8.64																									High	High	High	High	n/a	High	High	High	High	n/a	High	High	High	n/a	n/a	High
Q4WI42	Mitochondrial carrier protein OS=Neosartorya fumigata (strain ATCC MYA-4609 / Af293 / CBS 101355 / FGSC A1100) OX=330879 GN=AFUA_2G03160 PE=4 SV=1 UPId=UP000002530 PPId=UP000002530	38	810	6	6	0	205	22.7	9.36		0	0	149.79	174.11	2589	19214.7	373.03	0	34.828	8.54448e+06	4.43659e+06	9.06013e+06	8.3918e+06	1.88649e+07	6.25227e+06	6.24951e+06	5.0105e+06	1.5641e+06	13995047	6.69815e+06	4.47855e+06	3.59519e+06	4.50591e+06	7.74253e+06	8.06131e+06	3	3	4	4	5	4	3	4	2	4	3	2	2	2	3	4	High	High	High	High	High	High	High	High	High	High	High	High	High	High	High	High					3506703	afm:AFUA_2G03160; Q4WI42
	Sequence	Modifications	Qvality PEP	Qvality q-value	# Protein Groups	# Proteins	# PSMs	Master Protein Accessions	Master Protein Descriptions	Positions in Master Proteins	Modifications in Master Proteins	Protein Accessions	# Missed Cleavages	Theo. MH+ [Da]	Abundances (Scaled): F1: Sample, 1, CEA17	Abundances (Scaled): F2: Sample, 2, CEA17	Abundances (Scaled): F3: Sample, 3, CEA17	Abundances (Scaled): F4: Sample, 4, CEA17	Abundances (Scaled): F5: Sample, 1, dclAB	Abundances (Scaled): F6: Sample, 2, dclAB	Abundances (Scaled): F7: Sample, 3, dclAB	Abundances (Scaled): F8: Sample, 4, dclAB	Abundances (Scaled): F9: Sample, 1, ppdAB	Abundances (Scaled): F10: Sample, 2, ppdAB	Abundances (Scaled): F11: Sample, 3, ppdAB	Abundances (Scaled): F12: Sample, 4, ppdAB	Abundances (Scaled): F13: Sample, 1, rrpAB	Abundances (Scaled): F14: Sample, 2, rrpAB	Abundances (Scaled): F15: Sample, 3, rrpAB	Abundances (Scaled): F16: Sample, 4, rrpAB	Abundance: F1: Sample, 1, CEA17	Abundance: F2: Sample, 2, CEA17	Abundance: F3: Sample, 3, CEA17	Abundance: F4: Sample, 4, CEA17	Abundance: F5: Sample, 1, dclAB	Abundance: F6: Sample, 2, dclAB	Abundance: F7: Sample, 3, dclAB	Abundance: F8: Sample, 4, dclAB	Abundance: F9: Sample, 1, ppdAB	Abundance: F10: Sample, 2, ppdAB	Abundance: F11: Sample, 3, ppdAB	Abundance: F12: Sample, 4, ppdAB	Abundance: F13: Sample, 1, rrpAB	Abundance: F14: Sample, 2, rrpAB	Abundance: F15: Sample, 3, rrpAB	Abundance: F16: Sample, 4, rrpAB	Abundances Count: F1: Sample, 1, CEA17	Abundances Count: F2: Sample, 2, CEA17	Abundances Count: F3: Sample, 3, CEA17	Abundances Count: F4: Sample, 4, CEA17	Abundances Count: F5: Sample, 1, dclAB	Abundances Count: F6: Sample, 2, dclAB	Abundances Count: F7: Sample, 3, dclAB	Abundances Count: F8: Sample, 4, dclAB	Abundances Count: F9: Sample, 1, ppdAB	Abundances Count: F10: Sample, 2, ppdAB	Abundances Count: F11: Sample, 3, ppdAB	Abundances Count: F12: Sample, 4, ppdAB	Abundances Count: F13: Sample, 1, rrpAB	Abundances Count: F14: Sample, 2, rrpAB	Abundances Count: F15: Sample, 3, rrpAB	Abundances Count: F16: Sample, 4, rrpAB	Quan Info	Confidence (by Search Engine): CHIMERYS Identification	Confidence (by Search Engine): Comet	Confidence (by Search Engine): Mascot	Confidence (by Search Engine): MS Amanda 2.0	Confidence (by Search Engine): Sequest HT	Charge (by Search Engine): CHIMERYS Identification	Charge (by Search Engine): Comet	Charge (by Search Engine): Mascot	Charge (by Search Engine): MS Amanda 2.0	Charge (by Search Engine): Sequest HT	DeltaScore (by Search Engine): CHIMERYS Identification	DeltaScore (by Search Engine): Comet	DeltaScore (by Search Engine): Mascot	DeltaScore (by Search Engine): MS Amanda 2.0	DeltaScore (by Search Engine): Sequest HT	DeltaCn (by Search Engine): CHIMERYS Identification	DeltaCn (by Search Engine): Comet	DeltaCn (by Search Engine): Mascot	DeltaCn (by Search Engine): MS Amanda 2.0	DeltaCn (by Search Engine): Sequest HT	Rank (by Search Engine): CHIMERYS Identification	Rank (by Search Engine): Comet	Rank (by Search Engine): Mascot	Rank (by Search Engine): MS Amanda 2.0	Rank (by Search Engine): Sequest HT	m/z [Da] (by Search Engine): CHIMERYS Identification	m/z [Da] (by Search Engine): Comet	m/z [Da] (by Search Engine): Mascot	m/z [Da] (by Search Engine): MS Amanda 2.0	m/z [Da] (by Search Engine): Sequest HT	DeltaM [ppm] (by Search Engine): CHIMERYS Identification	DeltaM [ppm] (by Search Engine): Comet	DeltaM [ppm] (by Search Engine): Mascot	DeltaM [ppm] (by Search Engine): MS Amanda 2.0	DeltaM [ppm] (by Search Engine): Sequest HT	Deltam/z [Da] (by Search Engine): CHIMERYS Identification	Deltam/z [Da] (by Search Engine): Comet	Deltam/z [Da] (by Search Engine): Mascot	Deltam/z [Da] (by Search Engine): MS Amanda 2.0	Deltam/z [Da] (by Search Engine): Sequest HT	RT [min] (by Search Engine): CHIMERYS Identification	RT [min] (by Search Engine): Comet	RT [min] (by Search Engine): Mascot	RT [min] (by Search Engine): MS Amanda 2.0	RT [min] (by Search Engine): Sequest HT	Percolator q-Value (by Search Engine): CHIMERYS Identification	Percolator q-Value (by Search Engine): Comet	Percolator q-Value (by Search Engine): Mascot	Percolator q-Value (by Search Engine): MS Amanda 2.0	Percolator q-Value (by Search Engine): Sequest HT	Percolator PEP (by Search Engine): CHIMERYS Identification	Percolator PEP (by Search Engine): Comet	Percolator PEP (by Search Engine): Mascot	Percolator PEP (by Search Engine): MS Amanda 2.0	Percolator PEP (by Search Engine): Sequest HT	XCorr (by Search Engine): Sequest HT	Comet XCorr (by Search Engine): Comet	Comet DeltaCn Score (by Search Engine): Comet	Comet DeltaCnStar Score (by Search Engine): Comet	Comet SpScore Score (by Search Engine): Comet	Comet SpRank Score (by Search Engine): Comet	Comet Expect Score (by Search Engine): Comet	Amanda Score (by Search Engine): MS Amanda 2.0	CharmeRT Combined Score (by Search Engine): MS Amanda 2.0	Ions Score (by Search Engine): Mascot	Top Apex RT [min]	Abundance Ratio: (dclAB) / (CEA17)	Abundance Ratio: (ppdAB) / (CEA17)	Abundance Ratio: (rrpAB) / (CEA17)	Abundance Ratio P-Value: (dclAB) / (CEA17)	Abundance Ratio P-Value: (ppdAB) / (CEA17)	Abundance Ratio P-Value: (rrpAB) / (CEA17)	Abundance Ratio Adj. P-Value: (dclAB) / (CEA17)	Abundance Ratio Adj. P-Value: (ppdAB) / (CEA17)	Abundance Ratio Adj. P-Value: (rrpAB) / (CEA17)	Abundance Ratio Variability [%]: (dclAB) / (CEA17)	Abundance Ratio Variability [%]: (ppdAB) / (CEA17)	Abundance Ratio Variability [%]: (rrpAB) / (CEA17)	Abundances (Grouped): CEA17	Abundances (Grouped): dclAB	Abundances (Grouped): ppdAB	Abundances (Grouped): rrpAB	Abundances (Grouped) CV [%]: CEA17	Abundances (Grouped) CV [%]: dclAB	Abundances (Grouped) CV [%]: ppdAB	Abundances (Grouped) CV [%]: rrpAB	Found in Sample: F1: Sample, 1, CEA17	Found in Sample: F2: Sample, 2, CEA17	Found in Sample: F3: Sample, 3, CEA17	Found in Sample: F4: Sample, 4, CEA17	Found in Sample: F5: Sample, 1, dclAB	Found in Sample: F6: Sample, 2, dclAB	Found in Sample: F7: Sample, 3, dclAB	Found in Sample: F8: Sample, 4, dclAB	Found in Sample: F9: Sample, 1, ppdAB	Found in Sample: F10: Sample, 2, ppdAB	Found in Sample: F11: Sample, 3, ppdAB	Found in Sample: F12: Sample, 4, ppdAB	Found in Sample: F13: Sample, 1, rrpAB	Found in Sample: F14: Sample, 2, rrpAB	Found in Sample: F15: Sample, 3, rrpAB	Found in Sample: F16: Sample, 4, rrpAB
	LSAGALAFCIFEETVDYAR	1xCarbamidomethyl [C9]	2.79833e-05	3.34147e-05	1	1	21	Q4WI42	Mitochondrial carrier protein OS=Neosartorya fumigata (strain ATCC MYA-4609 / Af293 / CBS 101355 / FGSC A1100) OX=330879 GN=AFUA_2G03160 PE=4 SV=1 UPId=UP000002530 PPId=UP000002530	Q4WI42 [111-129]		Q4WI42	0	2133.03	116.2	33.3	67.3	102.8	241.5	125.3	116.2	79.8					175.2	91.8	198.6	252		14963.5	37216.9	57833.3	140888	59617.7		35088.8								145026		1	1	1	1	1		1								1		High	High	High	High	High	3	3	3	3	3	1	0.3737	1	0.6781	0.7542	0	0	0	0	0	1	1	1	1	1	711.682	711.681	711.681	711.682	711.678	0	-2.1	-2.1	-0.99	-5.23	0	-0.00149	-0.00149	-0.0007	-0.00372	125.863	125.742	125.742	125.743	125.863	1.102e-06	0.0001449	1.357e-05	5.414e-05	4.872e-07	2.717e-06	0.001234	9.8e-05	0.0003188	8.012e-09	3.58	1.98	0.37	0	321.1	1	0.05	201.83	201.83	32	126.18	1.895	0.001	2.6	0.516578	1e-17	0.377616	0.930086	1.38778e-16	0.854927	50.96	0	14.47	85.2	123.6		191.1	46.65	49.76		37.15	n/a	Peak Found	Peak Found	High	High	Peak Found	n/a	Peak Found	n/a	High	n/a	High	n/a	n/a	n/a	High
	LSMAYGLMQDALETLK		4.63676e-07	3.34147e-05	1	1	410	Q4WI42	Mitochondrial carrier protein OS=Neosartorya fumigata (strain ATCC MYA-4609 / Af293 / CBS 101355 / FGSC A1100) OX=330879 GN=AFUA_2G03160 PE=4 SV=1 UPId=UP000002530 PPId=UP000002530	Q4WI42 [170-185]		Q4WI42	0	1783.9	43.4	107.9	131.4	107.3	95.6	78.3	48.8	46.6	48.4	63	80.4	106	125.4	184.6	210.1	122.8	911107	2.6693e+06	4.00307e+06	3.32515e+06	3.0717e+06	2.05259e+06	1.18535e+06	1.12777e+06	955011	1.37174e+06	2.13544e+06	2.93647e+06	2.19726e+06	2.53297e+06	5.11321e+06	3.89408e+06	3	3	3	3	3	3	3	3	3	3	3	3	3	3	3	3		High	High	High	High	High	3	3	3	3	3	1	0.5559	1	0.8211	0.7231	0	0	0	0	0	1	1	1	1	1	595.304	595.303	595.304	595.303	595.303	-0.31	-0.54	0.51	-0.54	-0.54	-0.00018	-0.00032	0.0003	-0.00032	-0.00032	119.954	119.713	119.619	119.713	119.713	1.102e-06	1.293e-06	2.047e-06	1.521e-06	4.872e-07	2.15e-06	2.177e-09	4.545e-08	1.397e-08	3.958e-10	3.72	3.31	0.56	0	899.7	1	0	367.76	367.76	67	120.14	0.561	0.778	1.654	0.338768	0.548812	0.609997	0.823222	0.946892	0.962238	59.61	42.45	25.35	109.6	63	72.5	155	38.74	35.3	33.3	27.09	High	High	High	High	High	High	High	High	High	High	High	High	High	High	High	High
	GNRPAYVDFILGNR		0.000157173	9.03871e-05	1	1	32	Q4WI42	Mitochondrial carrier protein OS=Neosartorya fumigata (strain ATCC MYA-4609 / Af293 / CBS 101355 / FGSC A1100) OX=330879 GN=AFUA_2G03160 PE=4 SV=1 UPId=UP000002530 PPId=UP000002530	Q4WI42 [186-199]		Q4WI42	0	1591.83																																																	No Quan Values	High	High	High	High	High	3	3	3	3	3	1	0.3545	1	0.2675	0.3614	0	0	0	0	0	1	1	1	1	1	531.283	531.283	531.283	531.283	531.283	-0.42	-0.41	-0.41	-0.41	-0.41	-0.00022	-0.00022	-0.00022	-0.00022	-0.00022	92.767	92.767	92.767	92.767	92.767	1.874e-06	1.341e-05	7.731e-06	2.093e-05	4.872e-07	1.305e-05	6.948e-05	1.559e-05	8.229e-05	1.057e-06	2.49	1.89	0.36	0	659.1	1	0.68	162.95	162.95	11																						n/a	n/a	n/a	High	n/a	n/a	n/a	n/a	n/a	High	n/a	n/a	High	High	n/a	n/a
	NYIAIVGGVK		0.00543298	0.000808927	1	1	92	Q4WI42	Mitochondrial carrier protein OS=Neosartorya fumigata (strain ATCC MYA-4609 / Af293 / CBS 101355 / FGSC A1100) OX=330879 GN=AFUA_2G03160 PE=4 SV=1 UPId=UP000002530 PPId=UP000002530	Q4WI42 [93-102]		Q4WI42	0	1033.6	77.6	97.8	95.4	124.3	109.5	71.4	71.2	25.2	109.4	162.3	47.9	76.9	110.2	198.5	110.4	112.3		1.75232e+06	2.10519e+06	2.79209e+06	2.54839e+06	1.35576e+06	1.25245e+06	441987		2.55983e+06	921026	1.54209e+06	1.39793e+06	1.97294e+06	1.94632e+06	2.57943e+06		2	2	2	3	2	2	2		3	2	3	2	2	2	3		High	High	n/a	High	High	2	2		2	2	1	0.0412		0.5501	0.2016	0	0		0	0	1	1		1	1	517.306	517.306		517.306	517.305	0	-0.24		-0.24	-0.61	0	-0.00012		-0.00012	-0.00032	77.049	76.5045		76.5045	77.1644	7.194e-05	0.001125		0.0005332	1.134e-05	0.0002132	0.01205		0.005563	6.344e-05	1.24	0.97	0.04	0	213	9	11	131.19	131.19		77.49	0.738	0.933	1.282	0.590429	0.693039	0.817525	0.950883	0.982364	0.997079	36.15	70.26	29.86	104.1	76.9	98.9	120.1	19.51	49.75	49.5	32.96	n/a	High	High	High	High	High	High	High	High	High	High	High	High	High	High	High
	STEPSTLLK		0.00540078	0.000808927	1	1	112	Q4WI42	Mitochondrial carrier protein OS=Neosartorya fumigata (strain ATCC MYA-4609 / Af293 / CBS 101355 / FGSC A1100) OX=330879 GN=AFUA_2G03160 PE=4 SV=1 UPId=UP000002530 PPId=UP000002530	Q4WI42 [11-19]		Q4WI42	0	975.536	107.6	87.4	114.7	73.2	123.6	147.1	96.2	134.7	137.7	172.4	175.8	229.6					5153754				9057207					8557359							1				1					1								High	n/a	High	High	High	2		2	2	2	1		1	0.5439	0.2444	0		0	0	0	1		1	1	1	488.271		488.272	488.272	488.272	0		0.58	0.58	1.42	0		0.00028	0.00028	0.00069	46.9391		47.2685	47.2685	46.5745	7.194e-05		0.0001604	0.0001223	5.765e-05	0.0002123		0.001594	0.0009822	0.0003662	0.9							138.24	138.24	5	47.68	1.389	1.738	0.001	0.541678	0.298486	1e-17	0.93814	0.778861	1.29237e-16	39.58	29.51	0	97	129	174		19.78	17.31	21.2		High	n/a	High	High	High	High	High	High	High	High	High	High	High	n/a	High	High
	LFESDTPPR		0.0111093	0.00136218	1	1	143	Q4WI42	Mitochondrial carrier protein OS=Neosartorya fumigata (strain ATCC MYA-4609 / Af293 / CBS 101355 / FGSC A1100) OX=330879 GN=AFUA_2G03160 PE=4 SV=1 UPId=UP000002530 PPId=UP000002530	Q4WI42 [26-34]		Q4WI42	0	1061.53	143.4	78	116.1	86.8	152.9	129	190.5	170.7	37.4	84	166.5	48.6	55.1	51.7	34.1	55.3	2.47962e+06		2.91466e+06	2.21673e+06	4.04675e+06	2.7843e+06	3811714	3.40566e+06	609092	1.50611e+06	3.64168e+06				682995	1.44278e+06	3		3	2	3	3	3	3	2	3	3				2	1		High	Low	High	High	High	2	2	2	2	2	1	0.066	1	0.5158	0.3913	0	0	0	0	0	1	1	1	1	1	531.267	532.276	531.268	531.268	531.267	0	1901.28	1.52	1.52	0.49	0	1.00913	0.00081	0.00081	0.00026	53.5541	115.304	53.4854	53.4854	53.5541	0.0001014	0.4861	0.0006492	0.000373	7.846e-05	0.0003288	1	0.007108	0.00384	0.0005537	1.15	1.07	0.07	0	149	38	6.32	131.99	131.99	9	54.58	1.647	0.777	0.495	0.557205	0.55232	0.34827	0.94232	0.948149	0.833619	14.67	62.58	40.08	105.9	170.4	67.4	56.3	28.03	16.29	69.37	20.62	High	High	High	High	High	High	High	High	High	High	High	High	n/a	n/a	High	High
Q4X163	Tyrosyl-DNA phosphodiesterase, putative OS=Neosartorya fumigata (strain ATCC MYA-4609 / Af293 / CBS 101355 / FGSC A1100) OX=330879 GN=AFUA_2G11070 PE=3 SV=1 UPId=UP000002530 PPId=UP000002530	19	810	12	1	0	564	63.2	8.92		0	0	165.12	70.72	653	8417.94	213.68	0	53.06					1.68313e+06	587137	1.17788e+06									1.63209e+06					1	1	1									1	High	n/a	High	High	High	Peak Found	High	High	High	n/a	High	n/a	n/a	n/a	n/a	Peak Found	DNA metabolism;other metabolic processes;stress response	nucleus	nucleic acid binding activity;other molecular function	Pf06087	3513296	afm:AFUA_2G11070; Q4X163
	Sequence	Modifications	Qvality PEP	Qvality q-value	# Protein Groups	# Proteins	# PSMs	Master Protein Accessions	Master Protein Descriptions	Positions in Master Proteins	Modifications in Master Proteins	Protein Accessions	# Missed Cleavages	Theo. MH+ [Da]	Abundances (Scaled): F1: Sample, 1, CEA17	Abundances (Scaled): F2: Sample, 2, CEA17	Abundances (Scaled): F3: Sample, 3, CEA17	Abundances (Scaled): F4: Sample, 4, CEA17	Abundances (Scaled): F5: Sample, 1, dclAB	Abundances (Scaled): F6: Sample, 2, dclAB	Abundances (Scaled): F7: Sample, 3, dclAB	Abundances (Scaled): F8: Sample, 4, dclAB	Abundances (Scaled): F9: Sample, 1, ppdAB	Abundances (Scaled): F10: Sample, 2, ppdAB	Abundances (Scaled): F11: Sample, 3, ppdAB	Abundances (Scaled): F12: Sample, 4, ppdAB	Abundances (Scaled): F13: Sample, 1, rrpAB	Abundances (Scaled): F14: Sample, 2, rrpAB	Abundances (Scaled): F15: Sample, 3, rrpAB	Abundances (Scaled): F16: Sample, 4, rrpAB	Abundance: F1: Sample, 1, CEA17	Abundance: F2: Sample, 2, CEA17	Abundance: F3: Sample, 3, CEA17	Abundance: F4: Sample, 4, CEA17	Abundance: F5: Sample, 1, dclAB	Abundance: F6: Sample, 2, dclAB	Abundance: F7: Sample, 3, dclAB	Abundance: F8: Sample, 4, dclAB	Abundance: F9: Sample, 1, ppdAB	Abundance: F10: Sample, 2, ppdAB	Abundance: F11: Sample, 3, ppdAB	Abundance: F12: Sample, 4, ppdAB	Abundance: F13: Sample, 1, rrpAB	Abundance: F14: Sample, 2, rrpAB	Abundance: F15: Sample, 3, rrpAB	Abundance: F16: Sample, 4, rrpAB	Abundances Count: F1: Sample, 1, CEA17	Abundances Count: F2: Sample, 2, CEA17	Abundances Count: F3: Sample, 3, CEA17	Abundances Count: F4: Sample, 4, CEA17	Abundances Count: F5: Sample, 1, dclAB	Abundances Count: F6: Sample, 2, dclAB	Abundances Count: F7: Sample, 3, dclAB	Abundances Count: F8: Sample, 4, dclAB	Abundances Count: F9: Sample, 1, ppdAB	Abundances Count: F10: Sample, 2, ppdAB	Abundances Count: F11: Sample, 3, ppdAB	Abundances Count: F12: Sample, 4, ppdAB	Abundances Count: F13: Sample, 1, rrpAB	Abundances Count: F14: Sample, 2, rrpAB	Abundances Count: F15: Sample, 3, rrpAB	Abundances Count: F16: Sample, 4, rrpAB	Quan Info	Confidence (by Search Engine): CHIMERYS Identification	Confidence (by Search Engine): Comet	Confidence (by Search Engine): Mascot	Confidence (by Search Engine): MS Amanda 2.0	Confidence (by Search Engine): Sequest HT	Charge (by Search Engine): CHIMERYS Identification	Charge (by Search Engine): Comet	Charge (by Search Engine): Mascot	Charge (by Search Engine): MS Amanda 2.0	Charge (by Search Engine): Sequest HT	DeltaScore (by Search Engine): CHIMERYS Identification	DeltaScore (by Search Engine): Comet	DeltaScore (by Search Engine): Mascot	DeltaScore (by Search Engine): MS Amanda 2.0	DeltaScore (by Search Engine): Sequest HT	DeltaCn (by Search Engine): CHIMERYS Identification	DeltaCn (by Search Engine): Comet	DeltaCn (by Search Engine): Mascot	DeltaCn (by Search Engine): MS Amanda 2.0	DeltaCn (by Search Engine): Sequest HT	Rank (by Search Engine): CHIMERYS Identification	Rank (by Search Engine): Comet	Rank (by Search Engine): Mascot	Rank (by Search Engine): MS Amanda 2.0	Rank (by Search Engine): Sequest HT	m/z [Da] (by Search Engine): CHIMERYS Identification	m/z [Da] (by Search Engine): Comet	m/z [Da] (by Search Engine): Mascot	m/z [Da] (by Search Engine): MS Amanda 2.0	m/z [Da] (by Search Engine): Sequest HT	DeltaM [ppm] (by Search Engine): CHIMERYS Identification	DeltaM [ppm] (by Search Engine): Comet	DeltaM [ppm] (by Search Engine): Mascot	DeltaM [ppm] (by Search Engine): MS Amanda 2.0	DeltaM [ppm] (by Search Engine): Sequest HT	Deltam/z [Da] (by Search Engine): CHIMERYS Identification	Deltam/z [Da] (by Search Engine): Comet	Deltam/z [Da] (by Search Engine): Mascot	Deltam/z [Da] (by Search Engine): MS Amanda 2.0	Deltam/z [Da] (by Search Engine): Sequest HT	RT [min] (by Search Engine): CHIMERYS Identification	RT [min] (by Search Engine): Comet	RT [min] (by Search Engine): Mascot	RT [min] (by Search Engine): MS Amanda 2.0	RT [min] (by Search Engine): Sequest HT	Percolator q-Value (by Search Engine): CHIMERYS Identification	Percolator q-Value (by Search Engine): Comet	Percolator q-Value (by Search Engine): Mascot	Percolator q-Value (by Search Engine): MS Amanda 2.0	Percolator q-Value (by Search Engine): Sequest HT	Percolator PEP (by Search Engine): CHIMERYS Identification	Percolator PEP (by Search Engine): Comet	Percolator PEP (by Search Engine): Mascot	Percolator PEP (by Search Engine): MS Amanda 2.0	Percolator PEP (by Search Engine): Sequest HT	XCorr (by Search Engine): Sequest HT	Comet XCorr (by Search Engine): Comet	Comet DeltaCn Score (by Search Engine): Comet	Comet DeltaCnStar Score (by Search Engine): Comet	Comet SpScore Score (by Search Engine): Comet	Comet SpRank Score (by Search Engine): Comet	Comet Expect Score (by Search Engine): Comet	Amanda Score (by Search Engine): MS Amanda 2.0	CharmeRT Combined Score (by Search Engine): MS Amanda 2.0	Ions Score (by Search Engine): Mascot	Top Apex RT [min]	Abundance Ratio: (dclAB) / (CEA17)	Abundance Ratio: (ppdAB) / (CEA17)	Abundance Ratio: (rrpAB) / (CEA17)	Abundance Ratio P-Value: (dclAB) / (CEA17)	Abundance Ratio P-Value: (ppdAB) / (CEA17)	Abundance Ratio P-Value: (rrpAB) / (CEA17)	Abundance Ratio Adj. P-Value: (dclAB) / (CEA17)	Abundance Ratio Adj. P-Value: (ppdAB) / (CEA17)	Abundance Ratio Adj. P-Value: (rrpAB) / (CEA17)	Abundance Ratio Variability [%]: (dclAB) / (CEA17)	Abundance Ratio Variability [%]: (ppdAB) / (CEA17)	Abundance Ratio Variability [%]: (rrpAB) / (CEA17)	Abundances (Grouped): CEA17	Abundances (Grouped): dclAB	Abundances (Grouped): ppdAB	Abundances (Grouped): rrpAB	Abundances (Grouped) CV [%]: CEA17	Abundances (Grouped) CV [%]: dclAB	Abundances (Grouped) CV [%]: ppdAB	Abundances (Grouped) CV [%]: rrpAB	Found in Sample: F1: Sample, 1, CEA17	Found in Sample: F2: Sample, 2, CEA17	Found in Sample: F3: Sample, 3, CEA17	Found in Sample: F4: Sample, 4, CEA17	Found in Sample: F5: Sample, 1, dclAB	Found in Sample: F6: Sample, 2, dclAB	Found in Sample: F7: Sample, 3, dclAB	Found in Sample: F8: Sample, 4, dclAB	Found in Sample: F9: Sample, 1, ppdAB	Found in Sample: F10: Sample, 2, ppdAB	Found in Sample: F11: Sample, 3, ppdAB	Found in Sample: F12: Sample, 4, ppdAB	Found in Sample: F13: Sample, 1, rrpAB	Found in Sample: F14: Sample, 2, rrpAB	Found in Sample: F15: Sample, 3, rrpAB	Found in Sample: F16: Sample, 4, rrpAB
	DLSAASGNNVDTVR		3.35714e-05	3.34147e-05	2	2	23	A0A0J5PZ49; Q4X163	Dol-P-Glc:Glc(2)Man(9)GlcNAc(2)-PP-Dol alpha-1,2-glucosyltransferase OS=Aspergillus fumigatus Z5 OX=1437362 GN=Y699_02739 PE=3 SV=1 UPId=UP000053005 PPId=UP000002530 Tyrosyl-DNA phosphodiesterase, putative OS=Neosartorya fumigata (strain ATCC MYA-4609 / Af293 / CBS 101355 / FGSC A1100) OX=330879 GN=AFUA_2G11070 PE=3 SV=1 UPId=UP000002530 PPId=UP000002530	A0A0J5PZ49 [777-790]; Q4X163 [83-96]		A0A0J5PZ49; Q4X163	0	1418.69																																																	No Quan Values	High	High	High	High	High	2	2	2	2	2	1	0.1311	1	0.3973	0.381	0	0	0	0	0	1	1	1	1	1	709.847	709.848	709.848	709.848	709.847	0	1.62	1.62	1.62	-0.32	0	0.00115	0.00115	0.00115	-0.00023	55.0395	55.2596	55.2596	55.2596	54.3452	1.102e-06	1.341e-05	1.299e-05	1.252e-05	4.872e-07	3.204e-06	6.574e-05	5.511e-05	5.684e-05	1.033e-07	2.52	1.83	0.13	0	131.1	2	0.29	169.65	169.65	10																						High	n/a	n/a	n/a	n/a	High	n/a	High	High	n/a	High	High	n/a	n/a	n/a	n/a
	MPYDLPLIPYK		0.000702762	0.000168957	1	1	16	Q4X163	Tyrosyl-DNA phosphodiesterase, putative OS=Neosartorya fumigata (strain ATCC MYA-4609 / Af293 / CBS 101355 / FGSC A1100) OX=330879 GN=AFUA_2G11070 PE=3 SV=1 UPId=UP000002530 PPId=UP000002530	Q4X163 [530-540]		Q4X163	0	1349.72					232.1	99.3	214.9	268.3					163.9	180.2	213.1	228.2					1.68313e+06	587137	1.17788e+06									1.63209e+06					1	1	1									1		High	n/a	n/a	n/a	High	2				2	1				0.3711	0				0	1				1	675.362				675.362	0				-0.29	0				-0.00019	108.244				108.253	1.878e-05				4.872e-07	4.911e-05				5.15e-07	1.94										109.18	1000		1000	1e-17		1e-17	1.29097e-16		1.29237e-16	0		0		213		187		35.88		15.01	High	n/a	High	High	High	Peak Found	High	High	High	n/a	High	n/a	n/a	n/a	n/a	Peak Found
	EPEGPGAIGSGVR		0.000831429	0.000168957	2	2	9	A0A0J5PZ49; Q4X163	Dol-P-Glc:Glc(2)Man(9)GlcNAc(2)-PP-Dol alpha-1,2-glucosyltransferase OS=Aspergillus fumigatus Z5 OX=1437362 GN=Y699_02739 PE=3 SV=1 UPId=UP000053005 PPId=UP000002530 Tyrosyl-DNA phosphodiesterase, putative OS=Neosartorya fumigata (strain ATCC MYA-4609 / Af293 / CBS 101355 / FGSC A1100) OX=330879 GN=AFUA_2G11070 PE=3 SV=1 UPId=UP000002530 PPId=UP000002530	A0A0J5PZ49 [919-931]; Q4X163 [225-237]		A0A0J5PZ49; Q4X163	0	1225.62	142	93.7	135.1	98					120.2	130.8	18.8	198.3	132	238.8	155.7	136.6			771096						444776						709957				1						1						1		Shared	High	Low	Medium	Medium	High	2	3	2	3	2	1	0.2083	1	0.2479	0.2017	0	0	0	0	0	1	1	1	1	1	613.312	409.21	613.315	409.21	613.311	0	-1.2	4.83	-1.2	-1.25	0	-0.00049	0.00296	-0.00049	-0.00077	49.5026	54.3926	108.873	54.3926	49.9428	1.91e-05	0.05656	0.02653	0.0194	2.878e-05	5.633e-05	0.7511	0.4998	0.2221	0.0001357	1.19	1.2	0.21	0	155.3	30	6.07	94.97	94.97	1	50.64	0.001	1.087	1.267	1e-17	0.956866	0.855194	1.29097e-16	0.999975	0.999995	0	84.93	27.13	119.2		129.8	151	21.2		63.28	30.02	High	n/a	Peak Found	n/a	n/a	n/a	n/a	High	High	n/a	High	n/a	n/a	n/a	High	n/a
	FSIIFPTPDEIRR		0.00111804	0.000251606	2	2	36	A0A0J5PZ49; Q4X163	Dol-P-Glc:Glc(2)Man(9)GlcNAc(2)-PP-Dol alpha-1,2-glucosyltransferase OS=Aspergillus fumigatus Z5 OX=1437362 GN=Y699_02739 PE=3 SV=1 UPId=UP000053005 PPId=UP000002530 Tyrosyl-DNA phosphodiesterase, putative OS=Neosartorya fumigata (strain ATCC MYA-4609 / Af293 / CBS 101355 / FGSC A1100) OX=330879 GN=AFUA_2G11070 PE=3 SV=1 UPId=UP000002530 PPId=UP000002530	A0A0J5PZ49 [1054-1066]; Q4X163 [360-372]		A0A0J5PZ49; Q4X163	1	1590.86	31.3	30.3	12.2	62	274.8	189.8	99.9	67.8	61.7	166.9	82.6	175.5	48.2	30.5	44.7	221.7		2.03022e+06	1.01037e+06	5.20331e+06	2.3911e+07	1.34666e+07	6.56679e+06	4.44382e+06	3.29859e+06	9838011	5.93852e+06	1.31597e+07	2.28761e+06	1.13376e+06		1.90301e+07		3	1	2	3	3	2	2	3	2	2	2	2	1		4	Shared	High	n/a	n/a	n/a	High	3				3	1				0.185	0				0	1				1	530.959				530.961	0				2.28	0				0.00121	101.344				101.373	2.18e-05				2.259e-05	7.149e-05				0.0001082	1.73										100.69	7.144	3.948	2.346	8.9739e-05	0.0131202	0.329367	0.000914399	0.0899407	0.816989	27.32	66.44	80	37.1	165.7	141.3	55.9	60.74	59.11	47.62	105.02	High	Peak Found	High	High	High	High	Peak Found	High	High	High	High	High	Peak Found	Peak Found	n/a	High
	CDVLVGLR	1xCarbamidomethyl [C1]	0.00702268	0.000941149	2	2	28	A0A0J5PZ49; Q4X163	Dol-P-Glc:Glc(2)Man(9)GlcNAc(2)-PP-Dol alpha-1,2-glucosyltransferase OS=Aspergillus fumigatus Z5 OX=1437362 GN=Y699_02739 PE=3 SV=1 UPId=UP000053005 PPId=UP000002530 Tyrosyl-DNA phosphodiesterase, putative OS=Neosartorya fumigata (strain ATCC MYA-4609 / Af293 / CBS 101355 / FGSC A1100) OX=330879 GN=AFUA_2G11070 PE=3 SV=1 UPId=UP000002530 PPId=UP000002530	A0A0J5PZ49 [1216-1223]; Q4X163 [522-529]		A0A0J5PZ49; Q4X163	0	931.503	88.3	120.3	85.4	99	73.7	51.5	55.4	71	104.4	77.2	85.5	64.1	120.9	199.7	225.2	78.3	4.45282e+06	7149868	6.25285e+06	7.37836e+06	5.69409e+06	3.24683e+06	3.23532e+06	4.13573e+06	4.95731e+06	4.03827e+06	5.46043e+06	4.26846e+06	5090252	6585858	1.31713e+07	5.96416e+06	2	1	1	1	3	2	1	2	3	1	3	2	1	1	2	2	Shared	High	Low	n/a	Low	High	2	2		2	2	1	0.0375		0.0897	0.2733	0	0		0	0	2	1		1	1	466.255	466.763		466.258	466.255	0	1090.18		6.95	-1.07	0	0.50775		0.00324	-0.0005	73.9033	100.597		45.3975	73.1193	8.271e-05	0.2462		0.2493	0.0001847	0.0002494	0.9865		0.8712	0.00103	1.5	0.8	0.03	0	121.6	28	13.9	56.55	56.55		73.62	0.682	0.805	1.508	0.419044	0.489328	0.584643	0.884974	0.925734	0.954845	17.39	36.98	42.77	95.2	63.9	82.7	158.2	16.1	17.61	20.39	43.73	High	Peak Found	Peak Found	Peak Found	High	High	Peak Found	High	High	Peak Found	High	High	Peak Found	Peak Found	Peak Found	High
	SPLLPLRK		0.0144941	0.00170157	2	2	29	A0A0J5PZ49; Q4X163	Dol-P-Glc:Glc(2)Man(9)GlcNAc(2)-PP-Dol alpha-1,2-glucosyltransferase OS=Aspergillus fumigatus Z5 OX=1437362 GN=Y699_02739 PE=3 SV=1 UPId=UP000053005 PPId=UP000002530 Tyrosyl-DNA phosphodiesterase, putative OS=Neosartorya fumigata (strain ATCC MYA-4609 / Af293 / CBS 101355 / FGSC A1100) OX=330879 GN=AFUA_2G11070 PE=3 SV=1 UPId=UP000002530 PPId=UP000002530	A0A0J5PZ49 [908-915]; Q4X163 [214-221]		A0A0J5PZ49; Q4X163	1	923.604																																																	No Quan Values	High	High	High	High	High	2	3	3	3	3	1	0.22	0.4167	0.2979	0.4022	0	0	0	0	0	1	1	1	1	1	462.305	308.539	308.539	308.539	308.539	0	-1.18	-1.18	-1.18	-1.18	0	-0.00036	-0.00036	-0.00036	-0.00036	46.5718	46.5271	46.5271	46.5271	46.5271	0.0008439	7.523e-05	0.001802	0.0002168	0.0003362	0.006193	0.0005442	0.01665	0.001988	0.002342	1.79	1.5	0.22	0	301.7	2	3.02	152.63	152.63	24																						n/a	n/a	n/a	n/a	High	n/a	n/a	n/a	n/a	High	n/a	n/a	High	High	n/a	n/a
	DILGDPLIR		0.0230288	0.00247252	2	2	37	A0A0J5PZ49; Q4X163	Dol-P-Glc:Glc(2)Man(9)GlcNAc(2)-PP-Dol alpha-1,2-glucosyltransferase OS=Aspergillus fumigatus Z5 OX=1437362 GN=Y699_02739 PE=3 SV=1 UPId=UP000053005 PPId=UP000002530 Tyrosyl-DNA phosphodiesterase, putative OS=Neosartorya fumigata (strain ATCC MYA-4609 / Af293 / CBS 101355 / FGSC A1100) OX=330879 GN=AFUA_2G11070 PE=3 SV=1 UPId=UP000002530 PPId=UP000002530	A0A0J5PZ49 [793-801]; Q4X163 [99-107]		A0A0J5PZ49; Q4X163	0	1011.58	49.4	182.8	61.4	124.2	44	26.6	38.6	70.7	79.8	93.3	68.2	50.3	63.9	335.1	292.1	19.5	226565	987592		840590	308438	152280	204593	373835	344055		395519	304420	244507	1.00389e+06	1.5524e+06		2	3		2	1	1	1	2	2		2	2	1	3	3		Shared	High	High	High	High	High	2	2	2	2	2	1		1	0.2707	0.4571	0	0.0101	0	0	0	1	2	1	1	1	506.295	506.296	506.296	506.296	506.295	0	0.51	0.51	0.51	0.34	0	0.00026	0.00026	0.00026	0.00017	100.172	100.267	100.267	100.267	100.172	0.000145	0.0002532	0.0002845	0.0002013	6.686e-05	0.0005203	0.00277	0.002921	0.001768	0.0004518	1.4	0.98	0.02	0	296.7	14	7.64	142.24	142.24	4	100.67	0.598	0.753	1.54	0.415998	0.522782	0.702866	0.882726	0.937129	0.984405	28.05	74.81	80.69	103	48.6	87.1	161.3	59.07	41.43	24.98	89.49	Peak Found	High	n/a	Peak Found	Peak Found	High	Peak Found	Peak Found	High	n/a	High	High	High	High	High	n/a
	SPLLPLR		0.0245162	0.00257266	2	2	97	A0A0J5PZ49; Q4X163	Dol-P-Glc:Glc(2)Man(9)GlcNAc(2)-PP-Dol alpha-1,2-glucosyltransferase OS=Aspergillus fumigatus Z5 OX=1437362 GN=Y699_02739 PE=3 SV=1 UPId=UP000053005 PPId=UP000002530 Tyrosyl-DNA phosphodiesterase, putative OS=Neosartorya fumigata (strain ATCC MYA-4609 / Af293 / CBS 101355 / FGSC A1100) OX=330879 GN=AFUA_2G11070 PE=3 SV=1 UPId=UP000002530 PPId=UP000002530	A0A0J5PZ49 [908-914]; Q4X163 [214-220]		A0A0J5PZ49; Q4X163	0	795.509	88.3	139.9	100	94.6	128.8	135.5	101.3	93.6	95	65.7	17.7	56.4	114.6	189.1	112.9	66.7	329914	615639	541904	521771	736313	631836	437848	403386	333739	254536	83639.1	277879	357349	461644	489011	376432	3	3	3	3	3	3	3	3	3	3	1	3	3	3	3	3	Shared	High	High	High	High	High	2	2	2	2	2	1	0.3679	1	0.8434	0.422	0	0	0	0	0	1	1	1	1	1	398.258	398.258	398.258	398.258	398.258	-0.11	0.97	-0.39	-0.39	-0.27	-4e-05	0.00038	-0.00015	-0.00015	-0.00011	73.4333	73.3588	79.4667	79.4667	73.4005	0.0001469	0.0005186	0.001324	0.0006882	0.0009998	0.0005399	0.00575	0.01297	0.007059	0.009306	1.73	1.06	0.37	0	313.8	1	1.29	115.36	115.36	12	80.07	1.001	0.529	1.211	0.934527	0.264296	0.92527	0.994927	0.737758	0.999995	3.32	47.01	13.97	100.7	118.3	63.1	117.9	22.02	17.81	54.33	41.89	High	High	High	High	Peak Found	High	Peak Found	High	Peak Found	Peak Found	Peak Found	Peak Found	High	High	High	High
	RDLLAYLNEYGVK		0.025706	0.00262452	2	2	6	A0A0J5PZ49; Q4X163	Dol-P-Glc:Glc(2)Man(9)GlcNAc(2)-PP-Dol alpha-1,2-glucosyltransferase OS=Aspergillus fumigatus Z5 OX=1437362 GN=Y699_02739 PE=3 SV=1 UPId=UP000053005 PPId=UP000002530 Tyrosyl-DNA phosphodiesterase, putative OS=Neosartorya fumigata (strain ATCC MYA-4609 / Af293 / CBS 101355 / FGSC A1100) OX=330879 GN=AFUA_2G11070 PE=3 SV=1 UPId=UP000002530 PPId=UP000002530	A0A0J5PZ49 [934-946]; Q4X163 [240-252]		A0A0J5PZ49; Q4X163	1	1553.83																																																	No Quan Values	High	Medium	n/a	Medium	High	2	3		3	3	1	0.0621		1	0.4	0	0		0	0	1	1		1	1	777.42	518.616		518.616	518.616	0	0.07		0.07	0.07	0	4e-05		4e-05	4e-05	98.5718	98.6618		98.6618	98.6618	0.0001508	0.01417		0.01169	8.148e-05	0.0005588	0.2173		0.131	0.0005869	1.75	1.77	0.07	0	456.4	4	0.48	130.55	130.55																							n/a	n/a	n/a	n/a	n/a	n/a	n/a	n/a	High	n/a	n/a	n/a	High	High	High	n/a
	FDFSAVR		0.0333211	0.00315766	2	2	424	A0A0J5PZ49; Q4X163	Dol-P-Glc:Glc(2)Man(9)GlcNAc(2)-PP-Dol alpha-1,2-glucosyltransferase OS=Aspergillus fumigatus Z5 OX=1437362 GN=Y699_02739 PE=3 SV=1 UPId=UP000053005 PPId=UP000002530 Tyrosyl-DNA phosphodiesterase, putative OS=Neosartorya fumigata (strain ATCC MYA-4609 / Af293 / CBS 101355 / FGSC A1100) OX=330879 GN=AFUA_2G11070 PE=3 SV=1 UPId=UP000002530 PPId=UP000002530	A0A0J5PZ49 [958-964]; Q4X163 [264-270]		A0A0J5PZ49; Q4X163	0	841.42	83.7	120.5	80.3	89.1	83.5	83	61.6	63.1	97.9	77	59	70.3	161.4	244.1	144.6	80.9	4.07521e+06	6918178	5676379	6.40744e+06	6.22443e+06	5.04644e+06	3.47432e+06	3.54495e+06	4.48838e+06	3890778	3.63653e+06	4.52055e+06	6.56328e+06	7773360	8.16791e+06	5951662	3	3	3	3	3	3	3	3	3	3	3	3	3	3	3	3	Shared	High	High	High	High	High	2	2	2	2	2	1	0.4135	1	0.3699	0.3636	0	0	0	0	0	1	1	1	1	1	421.214	421.214	421.214	421.214	421.214	0	-0.48	-0.48	0.04	0.02	0	-0.0002	-0.0002	2e-05	1e-05	75.2156	74.469	74.469	74.2464	75.7912	0.0002596	0.0006677	0.0003814	0.0007153	0.0002953	0.001278	0.007295	0.004015	0.007277	0.002682	1.32	1.33	0.41	0	304.4	1	0.15	137.58	137.58	32	75.69	0.737	0.762	1.865	0.519517	0.444829	0.39527	0.930859	0.901817	0.868207	8.32	16.94	9.02	89.7	75.1	76.5	158.7	19.75	16.57	21.5	42.6	High	High	High	High	High	High	High	High	High	High	High	High	High	High	High	High
	AALIASVPSK		0.0467618	0.0039561	2	2	102	A0A0J5PZ49; Q4X163	Dol-P-Glc:Glc(2)Man(9)GlcNAc(2)-PP-Dol alpha-1,2-glucosyltransferase OS=Aspergillus fumigatus Z5 OX=1437362 GN=Y699_02739 PE=3 SV=1 UPId=UP000053005 PPId=UP000002530 Tyrosyl-DNA phosphodiesterase, putative OS=Neosartorya fumigata (strain ATCC MYA-4609 / Af293 / CBS 101355 / FGSC A1100) OX=330879 GN=AFUA_2G11070 PE=3 SV=1 UPId=UP000002530 PPId=UP000002530	A0A0J5PZ49 [965-974]; Q4X163 [271-280]		A0A0J5PZ49; Q4X163	0	956.578	60.1	157.6	77.5	43.9	114.1	37.9	44.6	26.8	39.1	62.5	25.9	86.3	180.4	153.9	176.5	312.8	1210713	3739216	2.26431e+06	1.30621e+06	3.51553e+06	953208	1.0377e+06	621368	741119	1304187	659608	2.29085e+06	3.03052e+06	2.02482e+06	4.11961e+06		2	3	2	1	3	1	2	1	1	2	1	3	3	2	3		Shared	High	High	High	High	High	2	2	2	2	2	1	0.2991	1	0.4711	0.4898	0	0	0	0	0	1	1	1	1	1	478.792	478.792	478.792	478.792	478.792	0	-1.35	-1.35	-1.35	-1.35	0	-0.00064	-0.00064	-0.00064	-0.00064	58.6939	58.8298	58.8298	58.8298	58.8298	0.0001935	0.0005497	0.002108	0.0007292	5.879e-05	0.0008374	0.006086	0.01931	0.007411	0.00038	1.96	1.07	0.3	0	507.8	1	2.57	142.89	142.89	12	59.55	0.592	0.508	2.614	0.365728	0.205227	0.350282	0.847445	0.651297	0.835014	53.17	59.35	57.38	81	48.7	58.6	211.6	59.49	70.8	49.76	35.07	Peak Found	High	High	High	High	High	High	High	High	High	Peak Found	Peak Found	High	High	High	High
	LKDILGDPLIR		0.0792403	0.00640071	2	2	3	A0A0J5PZ49; Q4X163	Dol-P-Glc:Glc(2)Man(9)GlcNAc(2)-PP-Dol alpha-1,2-glucosyltransferase OS=Aspergillus fumigatus Z5 OX=1437362 GN=Y699_02739 PE=3 SV=1 UPId=UP000053005 PPId=UP000002530 Tyrosyl-DNA phosphodiesterase, putative OS=Neosartorya fumigata (strain ATCC MYA-4609 / Af293 / CBS 101355 / FGSC A1100) OX=330879 GN=AFUA_2G11070 PE=3 SV=1 UPId=UP000002530 PPId=UP000002530	A0A0J5PZ49 [791-801]; Q4X163 [97-107]		A0A0J5PZ49; Q4X163	1	1252.76																																																	No Quan Values	High	Low	n/a	Low	High	3	2		2	3	1	0.1538		0.7483	0.0265	0	0		0	0	1	1		1	1	418.259	627.897		626.89	418.258	0	1615.98		8.17	-1.39	0	1.01222		0.00512	-0.00058	85.8069	116.101		160.231	86.4387	0.0002559	0.4551		0.3997	0.006439	0.001246	1		0.9561	0.09634	1.13	0.91	0.15	0	369.4	1	8.73	34.53	34.53																							High	n/a	n/a	n/a	n/a	n/a	n/a	n/a	n/a	n/a	High	n/a	n/a	n/a	n/a	n/a
A0A229Y028	Cysteine-rich PDZ-binding protein OS=Neosartorya fumigata OX=746128 GN=CDV57_04560 PE=3 SV=1 UPId=UP000215142 PPId=UP000002530	36	809	3	3	0	129	13.6	9.82		0	0	133.44	100.21	981	14001.3	497.3	0	20.565	1.28381e+07	1.06799e+07	1.43202e+07	1.64041e+07	1.21159e+07	1.29744e+07	1.60073e+07	1.41755e+07	6710373	1.02488e+07	1.13231e+07	1.07215e+07	457162		5.38809e+06	1.58451e+07	2	2	2	2	2	2	2	2	2	2	2	2	1		2	2	High	High	High	High	High	High	High	High	High	High	High	High	High	n/a	High	High		other cell component		Pf10235		A0A229Y028
	Sequence	Modifications	Qvality PEP	Qvality q-value	# Protein Groups	# Proteins	# PSMs	Master Protein Accessions	Master Protein Descriptions	Positions in Master Proteins	Modifications in Master Proteins	Protein Accessions	# Missed Cleavages	Theo. MH+ [Da]	Abundances (Scaled): F1: Sample, 1, CEA17	Abundances (Scaled): F2: Sample, 2, CEA17	Abundances (Scaled): F3: Sample, 3, CEA17	Abundances (Scaled): F4: Sample, 4, CEA17	Abundances (Scaled): F5: Sample, 1, dclAB	Abundances (Scaled): F6: Sample, 2, dclAB	Abundances (Scaled): F7: Sample, 3, dclAB	Abundances (Scaled): F8: Sample, 4, dclAB	Abundances (Scaled): F9: Sample, 1, ppdAB	Abundances (Scaled): F10: Sample, 2, ppdAB	Abundances (Scaled): F11: Sample, 3, ppdAB	Abundances (Scaled): F12: Sample, 4, ppdAB	Abundances (Scaled): F13: Sample, 1, rrpAB	Abundances (Scaled): F14: Sample, 2, rrpAB	Abundances (Scaled): F15: Sample, 3, rrpAB	Abundances (Scaled): F16: Sample, 4, rrpAB	Abundance: F1: Sample, 1, CEA17	Abundance: F2: Sample, 2, CEA17	Abundance: F3: Sample, 3, CEA17	Abundance: F4: Sample, 4, CEA17	Abundance: F5: Sample, 1, dclAB	Abundance: F6: Sample, 2, dclAB	Abundance: F7: Sample, 3, dclAB	Abundance: F8: Sample, 4, dclAB	Abundance: F9: Sample, 1, ppdAB	Abundance: F10: Sample, 2, ppdAB	Abundance: F11: Sample, 3, ppdAB	Abundance: F12: Sample, 4, ppdAB	Abundance: F13: Sample, 1, rrpAB	Abundance: F14: Sample, 2, rrpAB	Abundance: F15: Sample, 3, rrpAB	Abundance: F16: Sample, 4, rrpAB	Abundances Count: F1: Sample, 1, CEA17	Abundances Count: F2: Sample, 2, CEA17	Abundances Count: F3: Sample, 3, CEA17	Abundances Count: F4: Sample, 4, CEA17	Abundances Count: F5: Sample, 1, dclAB	Abundances Count: F6: Sample, 2, dclAB	Abundances Count: F7: Sample, 3, dclAB	Abundances Count: F8: Sample, 4, dclAB	Abundances Count: F9: Sample, 1, ppdAB	Abundances Count: F10: Sample, 2, ppdAB	Abundances Count: F11: Sample, 3, ppdAB	Abundances Count: F12: Sample, 4, ppdAB	Abundances Count: F13: Sample, 1, rrpAB	Abundances Count: F14: Sample, 2, rrpAB	Abundances Count: F15: Sample, 3, rrpAB	Abundances Count: F16: Sample, 4, rrpAB	Quan Info	Confidence (by Search Engine): CHIMERYS Identification	Confidence (by Search Engine): Comet	Confidence (by Search Engine): Mascot	Confidence (by Search Engine): MS Amanda 2.0	Confidence (by Search Engine): Sequest HT	Charge (by Search Engine): CHIMERYS Identification	Charge (by Search Engine): Comet	Charge (by Search Engine): Mascot	Charge (by Search Engine): MS Amanda 2.0	Charge (by Search Engine): Sequest HT	DeltaScore (by Search Engine): CHIMERYS Identification	DeltaScore (by Search Engine): Comet	DeltaScore (by Search Engine): Mascot	DeltaScore (by Search Engine): MS Amanda 2.0	DeltaScore (by Search Engine): Sequest HT	DeltaCn (by Search Engine): CHIMERYS Identification	DeltaCn (by Search Engine): Comet	DeltaCn (by Search Engine): Mascot	DeltaCn (by Search Engine): MS Amanda 2.0	DeltaCn (by Search Engine): Sequest HT	Rank (by Search Engine): CHIMERYS Identification	Rank (by Search Engine): Comet	Rank (by Search Engine): Mascot	Rank (by Search Engine): MS Amanda 2.0	Rank (by Search Engine): Sequest HT	m/z [Da] (by Search Engine): CHIMERYS Identification	m/z [Da] (by Search Engine): Comet	m/z [Da] (by Search Engine): Mascot	m/z [Da] (by Search Engine): MS Amanda 2.0	m/z [Da] (by Search Engine): Sequest HT	DeltaM [ppm] (by Search Engine): CHIMERYS Identification	DeltaM [ppm] (by Search Engine): Comet	DeltaM [ppm] (by Search Engine): Mascot	DeltaM [ppm] (by Search Engine): MS Amanda 2.0	DeltaM [ppm] (by Search Engine): Sequest HT	Deltam/z [Da] (by Search Engine): CHIMERYS Identification	Deltam/z [Da] (by Search Engine): Comet	Deltam/z [Da] (by Search Engine): Mascot	Deltam/z [Da] (by Search Engine): MS Amanda 2.0	Deltam/z [Da] (by Search Engine): Sequest HT	RT [min] (by Search Engine): CHIMERYS Identification	RT [min] (by Search Engine): Comet	RT [min] (by Search Engine): Mascot	RT [min] (by Search Engine): MS Amanda 2.0	RT [min] (by Search Engine): Sequest HT	Percolator q-Value (by Search Engine): CHIMERYS Identification	Percolator q-Value (by Search Engine): Comet	Percolator q-Value (by Search Engine): Mascot	Percolator q-Value (by Search Engine): MS Amanda 2.0	Percolator q-Value (by Search Engine): Sequest HT	Percolator PEP (by Search Engine): CHIMERYS Identification	Percolator PEP (by Search Engine): Comet	Percolator PEP (by Search Engine): Mascot	Percolator PEP (by Search Engine): MS Amanda 2.0	Percolator PEP (by Search Engine): Sequest HT	XCorr (by Search Engine): Sequest HT	Comet XCorr (by Search Engine): Comet	Comet DeltaCn Score (by Search Engine): Comet	Comet DeltaCnStar Score (by Search Engine): Comet	Comet SpScore Score (by Search Engine): Comet	Comet SpRank Score (by Search Engine): Comet	Comet Expect Score (by Search Engine): Comet	Amanda Score (by Search Engine): MS Amanda 2.0	CharmeRT Combined Score (by Search Engine): MS Amanda 2.0	Ions Score (by Search Engine): Mascot	Top Apex RT [min]	Abundance Ratio: (dclAB) / (CEA17)	Abundance Ratio: (ppdAB) / (CEA17)	Abundance Ratio: (rrpAB) / (CEA17)	Abundance Ratio P-Value: (dclAB) / (CEA17)	Abundance Ratio P-Value: (ppdAB) / (CEA17)	Abundance Ratio P-Value: (rrpAB) / (CEA17)	Abundance Ratio Adj. P-Value: (dclAB) / (CEA17)	Abundance Ratio Adj. P-Value: (ppdAB) / (CEA17)	Abundance Ratio Adj. P-Value: (rrpAB) / (CEA17)	Abundance Ratio Variability [%]: (dclAB) / (CEA17)	Abundance Ratio Variability [%]: (ppdAB) / (CEA17)	Abundance Ratio Variability [%]: (rrpAB) / (CEA17)	Abundances (Grouped): CEA17	Abundances (Grouped): dclAB	Abundances (Grouped): ppdAB	Abundances (Grouped): rrpAB	Abundances (Grouped) CV [%]: CEA17	Abundances (Grouped) CV [%]: dclAB	Abundances (Grouped) CV [%]: ppdAB	Abundances (Grouped) CV [%]: rrpAB	Found in Sample: F1: Sample, 1, CEA17	Found in Sample: F2: Sample, 2, CEA17	Found in Sample: F3: Sample, 3, CEA17	Found in Sample: F4: Sample, 4, CEA17	Found in Sample: F5: Sample, 1, dclAB	Found in Sample: F6: Sample, 2, dclAB	Found in Sample: F7: Sample, 3, dclAB	Found in Sample: F8: Sample, 4, dclAB	Found in Sample: F9: Sample, 1, ppdAB	Found in Sample: F10: Sample, 2, ppdAB	Found in Sample: F11: Sample, 3, ppdAB	Found in Sample: F12: Sample, 4, ppdAB	Found in Sample: F13: Sample, 1, rrpAB	Found in Sample: F14: Sample, 2, rrpAB	Found in Sample: F15: Sample, 3, rrpAB	Found in Sample: F16: Sample, 4, rrpAB
	SKPTLGNTGIGK		8.39961e-05	3.34147e-05	1	2	443	A0A229Y028	Cysteine-rich PDZ-binding protein OS=Neosartorya fumigata OX=746128 GN=CDV57_04560 PE=3 SV=1 UPId=UP000215142 PPId=UP000002530	A0A229Y028 [49-60]		A4D9C4; A0A229Y028	0	1172.66	190.2	76.1	102.7	126.4	52.9	138.9	180.7	160.6	86.2	114.1	96.9	94.4	18.9	16.8	51.2	93	5.50389e+06	2.59424e+06	4.31069e+06	5.40096e+06	2.3436e+06	5.01737e+06	6049158	5.36192e+06	2.34585e+06	3.42288e+06	3.54536e+06	3.60211e+06	457162		1.71646e+06	4.06366e+06	5	3	5	5	3	5	5	5	3	4	3	3	3		3	4		High	High	High	High	High	2	3	3	3	3	1	0.4444	1	0.6084	0.5862	0	0	0	0	0	1	1	1	1	1	586.836	391.559	391.559	391.559	391.559	1.13	-0.94	-0.97	0.03	-0.39	0.00067	-0.00037	-0.00038	1e-05	-0.00015	28.8634	29.6473	28.9923	29.3185	29.8751	1.189e-05	1.293e-06	2.047e-06	1.521e-06	4.872e-07	3.177e-05	7.033e-07	5.093e-06	2.709e-06	1.596e-06	2.32	2.61	0.45	0	885.2	1	0.01	261.42	261.42	59	29.98	1.495	0.839	0.332	0.497572	0.641925	0.202791	0.924311	0.973376	0.665556	29.47	41.85	77.79	116.8	153.2	98.1	31.9	39.4	42.19	11.99	79.27	High	High	High	High	High	High	High	High	High	High	High	High	Peak Found	n/a	High	High
	SEMYYGSPATTLGGGGGAGPGPATK		6.55472e-05	3.34147e-05	1	2	8	A0A229Y028	Cysteine-rich PDZ-binding protein OS=Neosartorya fumigata OX=746128 GN=CDV57_04560 PE=3 SV=1 UPId=UP000215142 PPId=UP000002530	A0A229Y028 [24-48]		A4D9C4; A0A229Y028	0	2284.06																																																	No Quan Values	High	Low	n/a	n/a	Low	3	4			3	1	0.1049				0	0			0	1	1			2	762.023	572.519			762.023	0	1313.78			-0.33	0	0.75019			-0.00025	81.6404	73.2558			125.09	1.102e-06	0.5074			0.06419	5.869e-06	1			0.6839	0.24	1.62	0.1	0	443.8	2	9.8																									n/a	n/a	High	High	High	High	High	n/a	n/a	n/a	n/a	n/a	n/a	n/a	n/a	High
	STELVTPGVK		0.00159548	0.000388804	1	2	358	A0A229Y028	Cysteine-rich PDZ-binding protein OS=Neosartorya fumigata OX=746128 GN=CDV57_04560 PE=3 SV=1 UPId=UP000215142 PPId=UP000002530	A0A229Y028 [12-21]		A4D9C4; A0A229Y028	0	1030.58	111.5	104.3	104.9	113.3	97.1	96.9	130.9	116.2	70.5	100.1	93.5	82.1	104.2	107.8	48.2	118.6	7.33418e+06	8085643	10009528	1.10031e+07	9.77226e+06	7957060	9.95813e+06	8813618	4.36452e+06	6.82591e+06	7.77778e+06	7.11937e+06			3.67163e+06	1.17815e+07	3	3	3	3	3	3	3	3	3	3	3	3			3	3		High	High	High	High	High	2	2	2	2	2	1	0.25	1	1	0.2203	0	0	0	0	0	1	1	1	1	1	515.793	515.793	515.793	515.793	515.794	0	1.13	1.23	1.05	2.2	0	0.00058	0.00064	0.00054	0.00113	51.221	50.4561	51.2128	50.3313	50.3823	2.955e-05	0.0001092	0.0002058	0.000111	9.544e-06	9.375e-05	0.0008665	0.002037	0.0007999	5.494e-05	1.18	1.32	0.25	0	525.3	1	0.98	138.86	138.86	8	51.63	0.976	0.803	0.983	0.999356	0.562165	0.926672	0.999998	0.95107	0.999995	12.73	20.16	8.43	106.1	104.1	85.9	103.9	4.22	14.92	15.04	33.4	High	High	High	High	High	High	High	High	High	High	High	High	High	n/a	High	High
Q4WJD3	DNA-directed RNA polymerase subunit OS=Neosartorya fumigata (strain ATCC MYA-4609 / Af293 / CBS 101355 / FGSC A1100) OX=330879 GN=AFUA_1G06380 PE=3 SV=1 UPId=UP000002530 PPId=UP000002530	34	808	5	5	0	116	13.3	6.51		0	0	193.78	51.87	341	7134.7	200.51	0	21.305	9.77293e+07	1.20633e+08	1.32484e+08	1.12499e+08	1.24312e+08	1.00534e+08	1.05423e+08	9.96129e+07	9.85514e+07	9.95742e+07	1.0592e+08	1.03429e+08	6.38497e+07	1.92295e+07	7.45841e+07	1.33912e+08	4	3	4	4	4	4	4	4	4	4	3	3	2	2	3	4	High	High	High	High	High	High	High	High	High	High	High	High	High	High	High	High	RNA metabolism OR transcription;other metabolic processes	nucleus	nucleic acid binding activity;other molecular function	Pf01096, Pf02150	3507646	afm:AFUA_1G06380; Q4WJD3
	Sequence	Modifications	Qvality PEP	Qvality q-value	# Protein Groups	# Proteins	# PSMs	Master Protein Accessions	Master Protein Descriptions	Positions in Master Proteins	Modifications in Master Proteins	Protein Accessions	# Missed Cleavages	Theo. MH+ [Da]	Abundances (Scaled): F1: Sample, 1, CEA17	Abundances (Scaled): F2: Sample, 2, CEA17	Abundances (Scaled): F3: Sample, 3, CEA17	Abundances (Scaled): F4: Sample, 4, CEA17	Abundances (Scaled): F5: Sample, 1, dclAB	Abundances (Scaled): F6: Sample, 2, dclAB	Abundances (Scaled): F7: Sample, 3, dclAB	Abundances (Scaled): F8: Sample, 4, dclAB	Abundances (Scaled): F9: Sample, 1, ppdAB	Abundances (Scaled): F10: Sample, 2, ppdAB	Abundances (Scaled): F11: Sample, 3, ppdAB	Abundances (Scaled): F12: Sample, 4, ppdAB	Abundances (Scaled): F13: Sample, 1, rrpAB	Abundances (Scaled): F14: Sample, 2, rrpAB	Abundances (Scaled): F15: Sample, 3, rrpAB	Abundances (Scaled): F16: Sample, 4, rrpAB	Abundance: F1: Sample, 1, CEA17	Abundance: F2: Sample, 2, CEA17	Abundance: F3: Sample, 3, CEA17	Abundance: F4: Sample, 4, CEA17	Abundance: F5: Sample, 1, dclAB	Abundance: F6: Sample, 2, dclAB	Abundance: F7: Sample, 3, dclAB	Abundance: F8: Sample, 4, dclAB	Abundance: F9: Sample, 1, ppdAB	Abundance: F10: Sample, 2, ppdAB	Abundance: F11: Sample, 3, ppdAB	Abundance: F12: Sample, 4, ppdAB	Abundance: F13: Sample, 1, rrpAB	Abundance: F14: Sample, 2, rrpAB	Abundance: F15: Sample, 3, rrpAB	Abundance: F16: Sample, 4, rrpAB	Abundances Count: F1: Sample, 1, CEA17	Abundances Count: F2: Sample, 2, CEA17	Abundances Count: F3: Sample, 3, CEA17	Abundances Count: F4: Sample, 4, CEA17	Abundances Count: F5: Sample, 1, dclAB	Abundances Count: F6: Sample, 2, dclAB	Abundances Count: F7: Sample, 3, dclAB	Abundances Count: F8: Sample, 4, dclAB	Abundances Count: F9: Sample, 1, ppdAB	Abundances Count: F10: Sample, 2, ppdAB	Abundances Count: F11: Sample, 3, ppdAB	Abundances Count: F12: Sample, 4, ppdAB	Abundances Count: F13: Sample, 1, rrpAB	Abundances Count: F14: Sample, 2, rrpAB	Abundances Count: F15: Sample, 3, rrpAB	Abundances Count: F16: Sample, 4, rrpAB	Quan Info	Confidence (by Search Engine): CHIMERYS Identification	Confidence (by Search Engine): Comet	Confidence (by Search Engine): Mascot	Confidence (by Search Engine): MS Amanda 2.0	Confidence (by Search Engine): Sequest HT	Charge (by Search Engine): CHIMERYS Identification	Charge (by Search Engine): Comet	Charge (by Search Engine): Mascot	Charge (by Search Engine): MS Amanda 2.0	Charge (by Search Engine): Sequest HT	DeltaScore (by Search Engine): CHIMERYS Identification	DeltaScore (by Search Engine): Comet	DeltaScore (by Search Engine): Mascot	DeltaScore (by Search Engine): MS Amanda 2.0	DeltaScore (by Search Engine): Sequest HT	DeltaCn (by Search Engine): CHIMERYS Identification	DeltaCn (by Search Engine): Comet	DeltaCn (by Search Engine): Mascot	DeltaCn (by Search Engine): MS Amanda 2.0	DeltaCn (by Search Engine): Sequest HT	Rank (by Search Engine): CHIMERYS Identification	Rank (by Search Engine): Comet	Rank (by Search Engine): Mascot	Rank (by Search Engine): MS Amanda 2.0	Rank (by Search Engine): Sequest HT	m/z [Da] (by Search Engine): CHIMERYS Identification	m/z [Da] (by Search Engine): Comet	m/z [Da] (by Search Engine): Mascot	m/z [Da] (by Search Engine): MS Amanda 2.0	m/z [Da] (by Search Engine): Sequest HT	DeltaM [ppm] (by Search Engine): CHIMERYS Identification	DeltaM [ppm] (by Search Engine): Comet	DeltaM [ppm] (by Search Engine): Mascot	DeltaM [ppm] (by Search Engine): MS Amanda 2.0	DeltaM [ppm] (by Search Engine): Sequest HT	Deltam/z [Da] (by Search Engine): CHIMERYS Identification	Deltam/z [Da] (by Search Engine): Comet	Deltam/z [Da] (by Search Engine): Mascot	Deltam/z [Da] (by Search Engine): MS Amanda 2.0	Deltam/z [Da] (by Search Engine): Sequest HT	RT [min] (by Search Engine): CHIMERYS Identification	RT [min] (by Search Engine): Comet	RT [min] (by Search Engine): Mascot	RT [min] (by Search Engine): MS Amanda 2.0	RT [min] (by Search Engine): Sequest HT	Percolator q-Value (by Search Engine): CHIMERYS Identification	Percolator q-Value (by Search Engine): Comet	Percolator q-Value (by Search Engine): Mascot	Percolator q-Value (by Search Engine): MS Amanda 2.0	Percolator q-Value (by Search Engine): Sequest HT	Percolator PEP (by Search Engine): CHIMERYS Identification	Percolator PEP (by Search Engine): Comet	Percolator PEP (by Search Engine): Mascot	Percolator PEP (by Search Engine): MS Amanda 2.0	Percolator PEP (by Search Engine): Sequest HT	XCorr (by Search Engine): Sequest HT	Comet XCorr (by Search Engine): Comet	Comet DeltaCn Score (by Search Engine): Comet	Comet DeltaCnStar Score (by Search Engine): Comet	Comet SpScore Score (by Search Engine): Comet	Comet SpRank Score (by Search Engine): Comet	Comet Expect Score (by Search Engine): Comet	Amanda Score (by Search Engine): MS Amanda 2.0	CharmeRT Combined Score (by Search Engine): MS Amanda 2.0	Ions Score (by Search Engine): Mascot	Top Apex RT [min]	Abundance Ratio: (dclAB) / (CEA17)	Abundance Ratio: (ppdAB) / (CEA17)	Abundance Ratio: (rrpAB) / (CEA17)	Abundance Ratio P-Value: (dclAB) / (CEA17)	Abundance Ratio P-Value: (ppdAB) / (CEA17)	Abundance Ratio P-Value: (rrpAB) / (CEA17)	Abundance Ratio Adj. P-Value: (dclAB) / (CEA17)	Abundance Ratio Adj. P-Value: (ppdAB) / (CEA17)	Abundance Ratio Adj. P-Value: (rrpAB) / (CEA17)	Abundance Ratio Variability [%]: (dclAB) / (CEA17)	Abundance Ratio Variability [%]: (ppdAB) / (CEA17)	Abundance Ratio Variability [%]: (rrpAB) / (CEA17)	Abundances (Grouped): CEA17	Abundances (Grouped): dclAB	Abundances (Grouped): ppdAB	Abundances (Grouped): rrpAB	Abundances (Grouped) CV [%]: CEA17	Abundances (Grouped) CV [%]: dclAB	Abundances (Grouped) CV [%]: ppdAB	Abundances (Grouped) CV [%]: rrpAB	Found in Sample: F1: Sample, 1, CEA17	Found in Sample: F2: Sample, 2, CEA17	Found in Sample: F3: Sample, 3, CEA17	Found in Sample: F4: Sample, 4, CEA17	Found in Sample: F5: Sample, 1, dclAB	Found in Sample: F6: Sample, 2, dclAB	Found in Sample: F7: Sample, 3, dclAB	Found in Sample: F8: Sample, 4, dclAB	Found in Sample: F9: Sample, 1, ppdAB	Found in Sample: F10: Sample, 2, ppdAB	Found in Sample: F11: Sample, 3, ppdAB	Found in Sample: F12: Sample, 4, ppdAB	Found in Sample: F13: Sample, 1, rrpAB	Found in Sample: F14: Sample, 2, rrpAB	Found in Sample: F15: Sample, 3, rrpAB	Found in Sample: F16: Sample, 4, rrpAB
	SADEPMTTFLK		0.000198704	0.000101679	1	1	187	Q4WJD3	DNA-directed RNA polymerase subunit OS=Neosartorya fumigata (strain ATCC MYA-4609 / Af293 / CBS 101355 / FGSC A1100) OX=330879 GN=AFUA_1G06380 PE=3 SV=1 UPId=UP000002530 PPId=UP000002530	Q4WJD3 [95-105]		Q4WJD3	0	1239.59	178.9	71.1	83.7	99.8	118.6	42.5	129.6	113.5	54.4	114.7	130.4	110.5	138.8	52.1	7	154.4	12311894	5.76867e+06	8.3656e+06	1.01489e+07	1.24943e+07	3.64867e+06	1.0322e+07	9.01111e+06	3523477	8.18882e+06	11352427	1.00379e+07			561358	16053093	3	2	2	2	3	1	3	3	2	3	3	3			1	3		High	High	High	High	High	2	2	2	2	2	1	0.3072	1	1	0.7708	0	0	0	0	0	1	1	1	1	1	620.3	620.3	620.3	620.3	620.3	0	0.63	0.18	0.18	-0.1	0	0.00039	0.00011	0.00011	-6e-05	84.8049	83.8445	83.7331	83.7331	83.9383	3.442e-06	1.293e-06	9.624e-06	6.937e-06	4.872e-07	1.619e-05	2.087e-05	2.693e-05	3.17e-05	5.304e-07	1.92	1.53	0.31	0	583	1	0.14	200.07	200.07	17	84.95	0.868	1.313	0.754	0.796613	0.631266	0.734202	0.986425	0.970748	0.989205	55.48	30.74	40.16	90.3	114.5	111.2	84	44.68	39.22	32.37	79.84	High	High	High	High	High	High	High	High	High	High	High	High	High	High	High	High
	EVEDVFGGK		0.0040735	0.000635733	1	1	327	Q4WJD3	DNA-directed RNA polymerase subunit OS=Neosartorya fumigata (strain ATCC MYA-4609 / Af293 / CBS 101355 / FGSC A1100) OX=330879 GN=AFUA_1G06380 PE=3 SV=1 UPId=UP000002530 PPId=UP000002530	Q4WJD3 [55-63]		Q4WJD3	0	979.473	117.4	57.6	161.5	138.3	104.4	76.1	198.8	141.7	71.6	89.7	135.3	104.4	38.9	14.1	50.9	99.4	2.44645e+06	1.41304e+06	4.88383e+06	4.25481e+06	3.32881e+06	1.97883e+06	4.79319e+06	3.40726e+06	1.40406e+06	1.93696e+06	3.56606e+06	2.86849e+06	675960	192511	1.22935e+06	3.12586e+06	3	3	4	4	4	3	4	3	3	4	3	3	4	3	4	4		High	High	High	High	High	2	2	2	2	2	1	0.381	0.8857	0.617	0.202	0	0	0	0	0	1	1	1	1	1	490.241	490.241	490.24	490.24	490.24	2.22	2.22	0.62	0.11	0.27	0.00109	0.00109	0.0003	5e-05	0.00013	59.1374	59.4863	59.0749	60.297	59.438	0.00012	3.289e-05	3.531e-05	6.893e-05	4.896e-05	0.0004072	0.0002073	0.0003711	0.000479	0.0002841	2.03	1.89	0.38	0	755.2	2	0.06	190.17	190.17	35	60.51	1.123	0.795	0.323	0.931346	0.539755	0.134318	0.994927	0.944254	0.533147	20.21	26.47	25.21	130.6	124.7	99.1	45.6	37.54	40.72	26.87	70.44	High	High	High	High	High	High	High	High	High	High	High	High	High	Peak Found	High	High
	TCPYQHLLK	1xCarbamidomethyl [C2]	0.0052432	0.00078021	1	1	112	Q4WJD3	DNA-directed RNA polymerase subunit OS=Neosartorya fumigata (strain ATCC MYA-4609 / Af293 / CBS 101355 / FGSC A1100) OX=330879 GN=AFUA_1G06380 PE=3 SV=1 UPId=UP000002530 PPId=UP000002530	Q4WJD3 [34-42]		Q4WJD3	0	1159.59	81.4	85.7	130.5	36.9	110	87.8	121.4	70.3	124.1	65.2	124.5	84.2	180.5	119.5	44.6	133.3	3021449		7026530	2023188	6.24913e+06	4.06736e+06	5.21463e+06	3011882	4.3338e+06	2.50908e+06						7.47205e+06	1		3	1	3	2	2	1	2	1						2		High	High	High	High	High	3	3	3	3	3	1	0.0924	1	0.5278	0.4623	0	0	0	0	0	1	1	1	1	1	387.202	387.537	387.203	387.203	387.203	0	864.91	0.31	0.31	0.31	0	0.33431	0.00012	0.00012	0.00012	42.6115	43.3489	43.708	43.708	43.708	0.0003286	0.0001806	5.192e-05	6.063e-05	3.555e-05	0.001781	0.00159	0.0005339	0.0003931	0.0001816	1.99	1.19	0.09	0	298.2	36	13.7	124.16	124.16	3	44.05	1.177	1.206	1.759	0.851808	0.80255	0.484695	0.989284	0.994821	0.920515	26.47	46.91	79.07	81.4	95.8	99.7	123.1	45.72	23.42	29.82	47.17	Peak Found	High	High	High	High	High	High	High	High	High	High	High	n/a	n/a	High	High
	EYPLGVNR		0.00777205	0.0010173	1	1	177	Q4WJD3	DNA-directed RNA polymerase subunit OS=Neosartorya fumigata (strain ATCC MYA-4609 / Af293 / CBS 101355 / FGSC A1100) OX=330879 GN=AFUA_1G06380 PE=3 SV=1 UPId=UP000002530 PPId=UP000002530	Q4WJD3 [22-29]		Q4WJD3	0	947.495	110	132.5	106.4	89.5	91.9	100.1	101.2	100.4	130.6	115.4	99	94.4	104.2	40.1	86.4	97.8	79949548	1.13451e+08	112207592	96072340	1.0224e+08	90839342	85093320	8.41827e+07	89290110	8.69393e+07	91001736	90522922	63173698	1.9037e+07	72793398	107260670	3	4	3	3	4	3	3	4	3	4	3	3	3	3	3	3		High	High	High	High	High	2	2	2	2	2	1	0.1176	1	0.399	0.3846	0	0	0	0	0	1	1	1	1	1	474.251	474.252	474.252	474.252	474.251	0	1.44	1.44	1.44	-0.61	0	0.00068	0.00068	0.00068	-0.00029	52.4209	52.9208	52.9208	52.9208	52.1324	8.477e-05	0.0005305	0.0003877	0.001069	0.0001389	0.0002644	0.005923	0.004078	0.01076	0.001136	1.04	1.02	0.12	0	531.6	2	2.33	95.16	95.16	6	53.13	0.891	0.991	0.877	0.806349	0.99635	0.949398	0.986561	0.999975	0.999995	18.29	14.98	20.51	106.3	98.5	105	90.3	16.12	4.43	15.02	35.28	High	High	High	High	High	High	High	High	High	High	High	High	High	Peak Found	High	High
	QKEVEDVFGGK		0.0900562	0.0071725	1	1	5	Q4WJD3	DNA-directed RNA polymerase subunit OS=Neosartorya fumigata (strain ATCC MYA-4609 / Af293 / CBS 101355 / FGSC A1100) OX=330879 GN=AFUA_1G06380 PE=3 SV=1 UPId=UP000002530 PPId=UP000002530	Q4WJD3 [53-63]		Q4WJD3	1	1235.63																																																	No Quan Values	High	Medium	n/a	n/a	Low	2	3			2	1	0.094			0.0548	0	0			0	1	1			1	618.317	412.877			618.317	0	799.85			-0.68	0	0.32944			-0.00042	43.9662	32.56			80.1861	0.0002739	0.01557			0.2865	0.001384	0.247			0.8363	1.46	1.17	0.1	0	311	1	7.21																									n/a	n/a	High	n/a	n/a	n/a	High	High	n/a	n/a	n/a	n/a	n/a	n/a	n/a	High
Q4WQA9	C6 transcription factor Prf, putative OS=Neosartorya fumigata (strain ATCC MYA-4609 / Af293 / CBS 101355 / FGSC A1100) OX=330879 GN=AFUA_4G12180 PE=4 SV=1 UPId=UP000002530 PPId=UP000002530	18	803	13	13	0	851	94.1	6.99		0	0	148.84	191.96	1470	22731.7	255.4	0	69.437	3.30946e+07	3.12613e+07	4.65039e+07	4.05678e+07	5.97563e+07	5.22166e+07	4.05656e+07	3.34633e+07	4.89443e+07	7.32191e+07	5.26488e+07	7.35205e+07	3.42797e+07	22374962	2.54181e+07	7.54336e+07	5	4	4	4	4	5	5	5	4	4	5	5	4	2	4	5	High	High	High	High	High	High	High	High	High	High	High	High	High	High	High	High	RNA metabolism OR transcription	nucleus	nucleic acid binding activity;other molecular function	Pf00172, Pf04082	3508901	afm:AFUA_4G12180; Q4WQA9
	Sequence	Modifications	Qvality PEP	Qvality q-value	# Protein Groups	# Proteins	# PSMs	Master Protein Accessions	Master Protein Descriptions	Positions in Master Proteins	Modifications in Master Proteins	Protein Accessions	# Missed Cleavages	Theo. MH+ [Da]	Abundances (Scaled): F1: Sample, 1, CEA17	Abundances (Scaled): F2: Sample, 2, CEA17	Abundances (Scaled): F3: Sample, 3, CEA17	Abundances (Scaled): F4: Sample, 4, CEA17	Abundances (Scaled): F5: Sample, 1, dclAB	Abundances (Scaled): F6: Sample, 2, dclAB	Abundances (Scaled): F7: Sample, 3, dclAB	Abundances (Scaled): F8: Sample, 4, dclAB	Abundances (Scaled): F9: Sample, 1, ppdAB	Abundances (Scaled): F10: Sample, 2, ppdAB	Abundances (Scaled): F11: Sample, 3, ppdAB	Abundances (Scaled): F12: Sample, 4, ppdAB	Abundances (Scaled): F13: Sample, 1, rrpAB	Abundances (Scaled): F14: Sample, 2, rrpAB	Abundances (Scaled): F15: Sample, 3, rrpAB	Abundances (Scaled): F16: Sample, 4, rrpAB	Abundance: F1: Sample, 1, CEA17	Abundance: F2: Sample, 2, CEA17	Abundance: F3: Sample, 3, CEA17	Abundance: F4: Sample, 4, CEA17	Abundance: F5: Sample, 1, dclAB	Abundance: F6: Sample, 2, dclAB	Abundance: F7: Sample, 3, dclAB	Abundance: F8: Sample, 4, dclAB	Abundance: F9: Sample, 1, ppdAB	Abundance: F10: Sample, 2, ppdAB	Abundance: F11: Sample, 3, ppdAB	Abundance: F12: Sample, 4, ppdAB	Abundance: F13: Sample, 1, rrpAB	Abundance: F14: Sample, 2, rrpAB	Abundance: F15: Sample, 3, rrpAB	Abundance: F16: Sample, 4, rrpAB	Abundances Count: F1: Sample, 1, CEA17	Abundances Count: F2: Sample, 2, CEA17	Abundances Count: F3: Sample, 3, CEA17	Abundances Count: F4: Sample, 4, CEA17	Abundances Count: F5: Sample, 1, dclAB	Abundances Count: F6: Sample, 2, dclAB	Abundances Count: F7: Sample, 3, dclAB	Abundances Count: F8: Sample, 4, dclAB	Abundances Count: F9: Sample, 1, ppdAB	Abundances Count: F10: Sample, 2, ppdAB	Abundances Count: F11: Sample, 3, ppdAB	Abundances Count: F12: Sample, 4, ppdAB	Abundances Count: F13: Sample, 1, rrpAB	Abundances Count: F14: Sample, 2, rrpAB	Abundances Count: F15: Sample, 3, rrpAB	Abundances Count: F16: Sample, 4, rrpAB	Quan Info	Confidence (by Search Engine): CHIMERYS Identification	Confidence (by Search Engine): Comet	Confidence (by Search Engine): Mascot	Confidence (by Search Engine): MS Amanda 2.0	Confidence (by Search Engine): Sequest HT	Charge (by Search Engine): CHIMERYS Identification	Charge (by Search Engine): Comet	Charge (by Search Engine): Mascot	Charge (by Search Engine): MS Amanda 2.0	Charge (by Search Engine): Sequest HT	DeltaScore (by Search Engine): CHIMERYS Identification	DeltaScore (by Search Engine): Comet	DeltaScore (by Search Engine): Mascot	DeltaScore (by Search Engine): MS Amanda 2.0	DeltaScore (by Search Engine): Sequest HT	DeltaCn (by Search Engine): CHIMERYS Identification	DeltaCn (by Search Engine): Comet	DeltaCn (by Search Engine): Mascot	DeltaCn (by Search Engine): MS Amanda 2.0	DeltaCn (by Search Engine): Sequest HT	Rank (by Search Engine): CHIMERYS Identification	Rank (by Search Engine): Comet	Rank (by Search Engine): Mascot	Rank (by Search Engine): MS Amanda 2.0	Rank (by Search Engine): Sequest HT	m/z [Da] (by Search Engine): CHIMERYS Identification	m/z [Da] (by Search Engine): Comet	m/z [Da] (by Search Engine): Mascot	m/z [Da] (by Search Engine): MS Amanda 2.0	m/z [Da] (by Search Engine): Sequest HT	DeltaM [ppm] (by Search Engine): CHIMERYS Identification	DeltaM [ppm] (by Search Engine): Comet	DeltaM [ppm] (by Search Engine): Mascot	DeltaM [ppm] (by Search Engine): MS Amanda 2.0	DeltaM [ppm] (by Search Engine): Sequest HT	Deltam/z [Da] (by Search Engine): CHIMERYS Identification	Deltam/z [Da] (by Search Engine): Comet	Deltam/z [Da] (by Search Engine): Mascot	Deltam/z [Da] (by Search Engine): MS Amanda 2.0	Deltam/z [Da] (by Search Engine): Sequest HT	RT [min] (by Search Engine): CHIMERYS Identification	RT [min] (by Search Engine): Comet	RT [min] (by Search Engine): Mascot	RT [min] (by Search Engine): MS Amanda 2.0	RT [min] (by Search Engine): Sequest HT	Percolator q-Value (by Search Engine): CHIMERYS Identification	Percolator q-Value (by Search Engine): Comet	Percolator q-Value (by Search Engine): Mascot	Percolator q-Value (by Search Engine): MS Amanda 2.0	Percolator q-Value (by Search Engine): Sequest HT	Percolator PEP (by Search Engine): CHIMERYS Identification	Percolator PEP (by Search Engine): Comet	Percolator PEP (by Search Engine): Mascot	Percolator PEP (by Search Engine): MS Amanda 2.0	Percolator PEP (by Search Engine): Sequest HT	XCorr (by Search Engine): Sequest HT	Comet XCorr (by Search Engine): Comet	Comet DeltaCn Score (by Search Engine): Comet	Comet DeltaCnStar Score (by Search Engine): Comet	Comet SpScore Score (by Search Engine): Comet	Comet SpRank Score (by Search Engine): Comet	Comet Expect Score (by Search Engine): Comet	Amanda Score (by Search Engine): MS Amanda 2.0	CharmeRT Combined Score (by Search Engine): MS Amanda 2.0	Ions Score (by Search Engine): Mascot	Top Apex RT [min]	Abundance Ratio: (dclAB) / (CEA17)	Abundance Ratio: (ppdAB) / (CEA17)	Abundance Ratio: (rrpAB) / (CEA17)	Abundance Ratio P-Value: (dclAB) / (CEA17)	Abundance Ratio P-Value: (ppdAB) / (CEA17)	Abundance Ratio P-Value: (rrpAB) / (CEA17)	Abundance Ratio Adj. P-Value: (dclAB) / (CEA17)	Abundance Ratio Adj. P-Value: (ppdAB) / (CEA17)	Abundance Ratio Adj. P-Value: (rrpAB) / (CEA17)	Abundance Ratio Variability [%]: (dclAB) / (CEA17)	Abundance Ratio Variability [%]: (ppdAB) / (CEA17)	Abundance Ratio Variability [%]: (rrpAB) / (CEA17)	Abundances (Grouped): CEA17	Abundances (Grouped): dclAB	Abundances (Grouped): ppdAB	Abundances (Grouped): rrpAB	Abundances (Grouped) CV [%]: CEA17	Abundances (Grouped) CV [%]: dclAB	Abundances (Grouped) CV [%]: ppdAB	Abundances (Grouped) CV [%]: rrpAB	Found in Sample: F1: Sample, 1, CEA17	Found in Sample: F2: Sample, 2, CEA17	Found in Sample: F3: Sample, 3, CEA17	Found in Sample: F4: Sample, 4, CEA17	Found in Sample: F5: Sample, 1, dclAB	Found in Sample: F6: Sample, 2, dclAB	Found in Sample: F7: Sample, 3, dclAB	Found in Sample: F8: Sample, 4, dclAB	Found in Sample: F9: Sample, 1, ppdAB	Found in Sample: F10: Sample, 2, ppdAB	Found in Sample: F11: Sample, 3, ppdAB	Found in Sample: F12: Sample, 4, ppdAB	Found in Sample: F13: Sample, 1, rrpAB	Found in Sample: F14: Sample, 2, rrpAB	Found in Sample: F15: Sample, 3, rrpAB	Found in Sample: F16: Sample, 4, rrpAB
	DCASILPVHNEFQPSASLPNR	1xCarbamidomethyl [C2]	1.97425e-10	3.34147e-05	1	1	294	Q4WQA9	C6 transcription factor Prf, putative OS=Neosartorya fumigata (strain ATCC MYA-4609 / Af293 / CBS 101355 / FGSC A1100) OX=330879 GN=AFUA_4G12180 PE=4 SV=1 UPId=UP000002530 PPId=UP000002530	Q4WQA9 [635-655]		Q4WQA9	0	2352.14	79.2	42.5	104.6	92.8	174.7	137.9	36.1	119.4	55.3	36.3	35.7	59.8	215	146.2	131.3	133.3	1.17684e+06			2.03606e+06	3.97543e+06	2.55995e+06	620163	2.0478e+06			671578	1172392				2.99281e+06	2			2	3	3	1	3			1	1				2		High	High	High	High	High	3	3	3	3	3	1	0.6892	1	0.7981	0.8047	0	0	0	0	0	1	1	1	1	1	784.717	784.718	784.718	784.718	784.718	-1.28	0.03	-0.83	0.03	-0.77	-0.00101	2e-05	-0.00065	2e-05	-0.0006	94.7396	94.8734	94.5559	94.8734	94.9015	1.102e-06	1.293e-06	2.047e-06	1.521e-06	4.872e-07	1.915e-08	6.039e-15	4.446e-11	9.641e-13	6.812e-16	3.43	4.73	0.69	0	1325.7	1	0	583.9	583.9	63	95.39	1.685	0.671	1.976	0.444819	0.334704	0.534619	0.901704	0.81738	0.939282	81.9	19.02	54.76	86	128.8	45	140.2	33.78	50.13	26.86	25.29	High	High	High	High	High	High	High	High	High	High	High	High	n/a	n/a	n/a	High
	LGHECAYDEVR	1xCarbamidomethyl [C5]	0.000244533	0.000101679	1	1	76	Q4WQA9	C6 transcription factor Prf, putative OS=Neosartorya fumigata (strain ATCC MYA-4609 / Af293 / CBS 101355 / FGSC A1100) OX=330879 GN=AFUA_4G12180 PE=4 SV=1 UPId=UP000002530 PPId=UP000002530	Q4WQA9 [86-96]		Q4WQA9	0	1348.6																																																	No Quan Values	High	High	High	High	High	3	2	3	2	2	1	0.5517	1	0.8089	0.6519	0	0	0	0	0	1	1	1	1	1	450.203	674.801	450.203	674.801	674.801	0	-0.16	-0.61	-0.16	-0.16	0	-0.00011	-0.00028	-0.00011	-0.00011	33.5584	32.5521	33.4645	32.5521	32.5521	4.8e-06	2.266e-05	7.731e-06	3.047e-05	4.872e-07	1.958e-05	0.000141	1.781e-05	0.0001393	6.74e-07	1.58	1.45	0.55	0	115.2	1	0.13	178.57	178.57	26																						n/a	High	High	High	High	High	High	High	n/a	n/a	n/a	n/a	n/a	n/a	High	High
	CIVAADQISSIMK	1xCarbamidomethyl [C1]	0.000568895	0.000135138	1	1	41	Q4WQA9	C6 transcription factor Prf, putative OS=Neosartorya fumigata (strain ATCC MYA-4609 / Af293 / CBS 101355 / FGSC A1100) OX=330879 GN=AFUA_4G12180 PE=4 SV=1 UPId=UP000002530 PPId=UP000002530	Q4WQA9 [527-539]		Q4WQA9	0	1435.73																																																	No Quan Values	High	Low	n/a	n/a	Low	2	3			3	1	0.2857			0.1449	0	0			0	1	1			1	718.368	479.255			479.244	0	14.56			-6.65	0	0.00697			-0.00318	94.2772	160.303			36.4084	1.419e-05	0.1167			0.4551	4.122e-05	0.9323			0.9293	1.38	1.13	0.29	0	28	59	1.03																									n/a	High	High	High	High	n/a	High	High	High	n/a	n/a	High	High	High	High	High
	VFVQYLQSRPDDSAAR		0.000793676	0.000168957	1	1	44	Q4WQA9	C6 transcription factor Prf, putative OS=Neosartorya fumigata (strain ATCC MYA-4609 / Af293 / CBS 101355 / FGSC A1100) OX=330879 GN=AFUA_4G12180 PE=4 SV=1 UPId=UP000002530 PPId=UP000002530	Q4WQA9 [563-578]		Q4WQA9	0	1851.93	47.3	64.3	80.1	74.6	46.4	38.3	82.6	67.9	75.4	123.4	121.5	143.2	193.5	233.8	137	70.6	3.36654e+06	5.39126e+06	8.26727e+06	7831022	5.04598e+06	3.40218e+06	6.80051e+06	5575021	5043459	9.09927e+06	1.09293e+07	1.34404e+07	1.14848e+07	1.08647e+07	1.12937e+07	7584644	3	3	3	3	3	3	3	3	3	3	3	3	3	3	3	3		High	Medium	High	High	High	3	3	3	3	3	1		1	0.4315	0.0648	0	0.0203	0	0	0	1	3	1	1	1	617.984	617.984	617.984	617.984	617.984	1.16	1.75	1.17	1.17	1.37	0.00072	0.00108	0.00072	0.00072	0.00085	71.3603	71.1809	71.3603	71.3603	71.4208	6.37e-05	0.01472	1.163e-05	4.274e-05	4.872e-07	0.0001848	0.2292	3.727e-05	0.0002253	5.638e-06	1.08	1.45	0.14	0	309.5	3	5.04	171.53	171.53	1	71.55	0.945	1.748	2.493	0.86963	0.246289	0.182771	0.990843	0.713554	0.63141	8.99	14.58	79.89	67.5	54.7	119.3	158.6	21.62	34.38	24.8	44.66	Peak Found	Peak Found	Peak Found	Peak Found	High	High	High	High	High	Peak Found	Peak Found	High	High	High	High	High
	LAQVENLLR		0.00145114	0.000338427	1	1	183	Q4WQA9	C6 transcription factor Prf, putative OS=Neosartorya fumigata (strain ATCC MYA-4609 / Af293 / CBS 101355 / FGSC A1100) OX=330879 GN=AFUA_4G12180 PE=4 SV=1 UPId=UP000002530 PPId=UP000002530	Q4WQA9 [113-121]		Q4WQA9	0	1055.62	37.2	19.5	26.2	28	106.1	131.4	119.2	74	164	238.1	122.9	164.1	113.8	103.9	27.5	124	6.30438e+06	3.90422e+06	6.44612e+06		2.75169e+07	2.78192e+07	2.33808e+07	1.44722e+07	2.61467e+07	4.18581e+07	2.63557e+07	3.66956e+07	16096584	1.15103e+07	5.39722e+06	3.17452e+07	3	3	3		5	6	5	4	7	7	5	8	6	7	3	7		High	High	High	High	High	2	2	2	2	2	1	0	0.4706	0.2737	0.2745	0	0	0	0	0	1	1	1	1	1	528.314	528.314	528.313	528.313	528.314	0	-0.19	-1.4	-1.4	-0.47	0	-0.0001	-0.00074	-0.00074	-0.00025	78.9564	79.3489	79.2467	79.2467	79.8393	2.625e-05	8.416e-05	2.355e-05	7.161e-05	6.027e-06	8.742e-05	0.0005995	0.0002377	0.0005351	4.495e-05	2.04	1.31	0	0	153.6	40	1.93	168.32	168.32	17	79.94	3.602	5.242	3.681	0.00345025	3.74233e-05	0.0590639	0.0274337	0.000419151	0.312749	39.27	20.5	47.97	26.3	109.1	159.1	105.5	26.24	22.97	27.86	47.67	High	High	High	High	High	High	High	High	High	High	High	High	High	High	High	High
	LGHECAYDEVRK	1xCarbamidomethyl [C5]	0.0024883	0.000474686	1	1	20	Q4WQA9	C6 transcription factor Prf, putative OS=Neosartorya fumigata (strain ATCC MYA-4609 / Af293 / CBS 101355 / FGSC A1100) OX=330879 GN=AFUA_4G12180 PE=4 SV=1 UPId=UP000002530 PPId=UP000002530	Q4WQA9 [86-97]		Q4WQA9	1	1476.69																																																	No Quan Values	High	Low	n/a	Medium	High	3	3		3	3	1	0.2339		0.4405	0.1553	0	0		0	0	1	1		1	1	492.902	492.892		492.902	492.901	0	-19.56		0.56	-0.86	0	-0.00963		0.00027	-0.00042	26.2168	31.9967		26.0346	26.1766	4.109e-05	0.5302		0.01667	4.124e-05	0.0001291	1		0.1886	0.0002277	1.03	1.24	0.23	0	321.2	14	11.2	61.38	61.38																							High	n/a	n/a	n/a	High	n/a	n/a	n/a	High	High	n/a	High	n/a	n/a	n/a	High
	MPDQIITESK		0.00296932	0.000501466	1	1	18	Q4WQA9	C6 transcription factor Prf, putative OS=Neosartorya fumigata (strain ATCC MYA-4609 / Af293 / CBS 101355 / FGSC A1100) OX=330879 GN=AFUA_4G12180 PE=4 SV=1 UPId=UP000002530 PPId=UP000002530	Q4WQA9 [515-524]		Q4WQA9	0	1161.58	143.9	104.6	147	147.5	110.1	103.1	55.4	67.1	131	134.4	80	111.3	26.3	49.8	33.8	154.7	19831007	1.69815e+07	29406640	30002938	23218004	17736819	8834450	10664634	16979526	19204808	1.39499e+07	20233497	3.0197e+06		5406201	32182925	2	2	2	2	2	2	2	2	2	2	2	2	2		2	2		High	n/a	n/a	Low	High	2			2	2	1			0.1605	0.3049	0			0	0	1			1	1	581.295			581.292	581.299	0			-4.86	7.79	0			-0.00282	0.00452	60.2691			21.817	60.2691	4.843e-05			0.3358	9.88e-05	0.0001456			0.9278	0.0007135	1.64							38.81	38.81		59.53	0.59	0.829	0.331	0.206516	0.644551	0.111605	0.657626	0.974081	0.475252	51.76	33.59	83.26	149	85.2	123.7	42.1	15.35	31.89	21.84	90.44	Peak Found	Peak Found	High	High	High	Peak Found	High	High	High	High	Peak Found	High	Peak Found	n/a	Peak Found	Peak Found
	YSNLHALFYQR		0.00635829	0.000862497	1	1	8	Q4WQA9	C6 transcription factor Prf, putative OS=Neosartorya fumigata (strain ATCC MYA-4609 / Af293 / CBS 101355 / FGSC A1100) OX=330879 GN=AFUA_4G12180 PE=4 SV=1 UPId=UP000002530 PPId=UP000002530	Q4WQA9 [262-272]		Q4WQA9	0	1411.71																																																	No Quan Values	High	High	n/a	High	High	3	3		3	3	1	0.0536		0.5451	0.3209	0	0		0	0	1	1		1	1	471.242	471.576		471.242	471.242	0	709.52		-0.01	-0.01	0	0.33388		0	0	71.1773	71.1773		70.8908	70.8908	8.879e-05	0.001972		4.975e-05	9.549e-07	0.000283	0.02306		0.0002777	2.157e-05	1.34	1.13	0.06	0	286.2	3	8.23	175.28	175.28																							n/a	n/a	n/a	n/a	High	n/a	n/a	n/a	n/a	n/a	n/a	n/a	n/a	n/a	High	n/a
	NKNPMTESFLVQLDVDIEGTAFR		0.0136903	0.00168678	1	1	3	Q4WQA9	C6 transcription factor Prf, putative OS=Neosartorya fumigata (strain ATCC MYA-4609 / Af293 / CBS 101355 / FGSC A1100) OX=330879 GN=AFUA_4G12180 PE=4 SV=1 UPId=UP000002530 PPId=UP000002530	Q4WQA9 [593-615]		Q4WQA9	1	2624.3																																																	No Quan Values	High	n/a	n/a	n/a	Low	3				3	1				0.1339	0				0	1				1	875.439				875.438	0				-0.67	0				-0.00058	117.423				110.882	0.000114				0.4354	0.0003741				0.986	1.27																															n/a	n/a	n/a	n/a	n/a	n/a	n/a	n/a	n/a	n/a	n/a	High	n/a	n/a	n/a	n/a
	RPTGETPLER		0.0190195	0.00219346	1	1	3	Q4WQA9	C6 transcription factor Prf, putative OS=Neosartorya fumigata (strain ATCC MYA-4609 / Af293 / CBS 101355 / FGSC A1100) OX=330879 GN=AFUA_4G12180 PE=4 SV=1 UPId=UP000002530 PPId=UP000002530	Q4WQA9 [619-628]		Q4WQA9	0	1155.61																																																	No Quan Values	High	n/a	Low	n/a	Low	3		3		2	1		1		0.022	0		0		0	1		1		1	385.875		385.872		578.311	0		-9.16		3.2	0		-0.00353		0.00185	24.3433		17.1476		89.7059	0.0001325		0.1243		0.06865	0.0004588		0.9179		0.7034	0.91									1																						n/a	n/a	n/a	n/a	n/a	n/a	n/a	High	High	n/a	n/a	n/a	n/a	n/a	n/a	n/a
	LDGLGPEVK		0.025706	0.00262452	1	1	45	Q4WQA9	C6 transcription factor Prf, putative OS=Neosartorya fumigata (strain ATCC MYA-4609 / Af293 / CBS 101355 / FGSC A1100) OX=330879 GN=AFUA_4G12180 PE=4 SV=1 UPId=UP000002530 PPId=UP000002530	Q4WQA9 [333-341]		Q4WQA9	0	927.515	130.5	228.5	88.7	25.5	37.2	30.2	43.4	32.9	44.5	159.3	31.7	81	238.2	240.3	154.8	33.2	2.41588e+06	4.98422e+06	2.3839e+06	697820		698440	929602	703631	774549	3.05695e+06	742309	1.97858e+06	3.67868e+06		3.32098e+06	927990	3	3	2	1		1	1	1	1	3	1	2	3		3	1		High	Medium	Low	Medium	High	2	2	2	2	2	1	0.3304	1	0.0947	0.2701	0	0	0	0	0	1	1	1	1	1	464.261	464.262	464.26	464.261	464.262	0	1.44	-1.99	-0.22	1.64	0	0.00067	-0.00092	-0.0001	0.00076	58.8148	59.7325	68.2464	59.8786	59.6386	0.0001508	0.01063	0.06016	0.02481	5.879e-05	0.0005588	0.1486	0.752	0.2897	0.0003746	1.37	1.12	0.33	0	394	3	1.89	89.03	89.03	9	60.13	0.373	0.499	1.506	0.162724	0.15963	0.676652	0.577131	0.567476	0.978791	75.7	63.83	27.41	109.1	35.5	60.8	194.6	72	15.98	72.52	58.49	High	High	Peak Found	Peak Found	n/a	Peak Found	High	High	High	High	High	High	High	n/a	High	High
	IACVVCR	2xCarbamidomethyl [C3; C6]	0.0467618	0.0039561	1	1	53	Q4WQA9	C6 transcription factor Prf, putative OS=Neosartorya fumigata (strain ATCC MYA-4609 / Af293 / CBS 101355 / FGSC A1100) OX=330879 GN=AFUA_4G12180 PE=4 SV=1 UPId=UP000002530 PPId=UP000002530	Q4WQA9 [61-67]		Q4WQA9	0	877.438																																																	No Quan Values	High	High	High	n/a	High	2	2	2		2	1	0.3008	1		0.5238	0	0	0		0	1	1	1		1	439.223	439.222	439.222		439.222	0	-1.48	-1.48		-2.16	0	-0.00065	-0.00065		-0.00095	33.3	33.174	33.174		32.9802	0.0001935	0.001083	0.001453		0.0007182	0.0008396	0.0116	0.01401		0.005465	1.68	1.23	0.31	0	510.4	5	1.11			7																						High	High	High	High	n/a	High	High	High	n/a	n/a	High	High	High	n/a	High	High
	YAELDEMK		0.0655419	0.00528983	1	1	15	Q4WQA9	C6 transcription factor Prf, putative OS=Neosartorya fumigata (strain ATCC MYA-4609 / Af293 / CBS 101355 / FGSC A1100) OX=330879 GN=AFUA_4G12180 PE=4 SV=1 UPId=UP000002530 PPId=UP000002530	Q4WQA9 [276-283]		Q4WQA9	0	998.45																																																	No Quan Values	High	Low	n/a	Low	High	2	2		3	2	1	0.0746		0.1344	0.1875	0	0		0	0	1	1		1	1	499.729	500.731		333.489	499.729	0	2008.23		1.62	0.56	0	1.00256		0.00054	0.00028	53.7766	101.774		24.5447	53.9256	0.0002994	0.423		0.3404	5.233e-05	0.001574	1		0.9293	0.0003212	0.8	0.67	0.07	0	93.1	33	59.5	35.04	35.04																							High	High	High	n/a	n/a	n/a	n/a	High	High	n/a	High	High	High	n/a	High	High
Q4WDE4	Phosphatidyl synthase OS=Neosartorya fumigata (strain ATCC MYA-4609 / Af293 / CBS 101355 / FGSC A1100) OX=330879 GN=AFUA_6G04460 PE=3 SV=1 UPId=UP000002530 PPId=UP000002530	16	802	2	2	0	238	25.9	9.36		0	0	101.18	297.44	1498	34631.7	591.43	0	19.694			2.81666e+06	2.61995e+06	5.69435e+06	3.66427e+06	3.49191e+06	335409	691988		684428	4.14871e+06	196098		4.19668e+06	8.32148e+06			1	1	1	1	1	1	1		1	1	1		1	1	High	High	High	High	High	High	High	High	High	High	High	High	High	High	High	High	other metabolic processes	other membranes;mitochondrion	other molecular function	Pf01066	3505293	afm:AFUA_6G04460; Q4WDE4
	Sequence	Modifications	Qvality PEP	Qvality q-value	# Protein Groups	# Proteins	# PSMs	Master Protein Accessions	Master Protein Descriptions	Positions in Master Proteins	Modifications in Master Proteins	Protein Accessions	# Missed Cleavages	Theo. MH+ [Da]	Abundances (Scaled): F1: Sample, 1, CEA17	Abundances (Scaled): F2: Sample, 2, CEA17	Abundances (Scaled): F3: Sample, 3, CEA17	Abundances (Scaled): F4: Sample, 4, CEA17	Abundances (Scaled): F5: Sample, 1, dclAB	Abundances (Scaled): F6: Sample, 2, dclAB	Abundances (Scaled): F7: Sample, 3, dclAB	Abundances (Scaled): F8: Sample, 4, dclAB	Abundances (Scaled): F9: Sample, 1, ppdAB	Abundances (Scaled): F10: Sample, 2, ppdAB	Abundances (Scaled): F11: Sample, 3, ppdAB	Abundances (Scaled): F12: Sample, 4, ppdAB	Abundances (Scaled): F13: Sample, 1, rrpAB	Abundances (Scaled): F14: Sample, 2, rrpAB	Abundances (Scaled): F15: Sample, 3, rrpAB	Abundances (Scaled): F16: Sample, 4, rrpAB	Abundance: F1: Sample, 1, CEA17	Abundance: F2: Sample, 2, CEA17	Abundance: F3: Sample, 3, CEA17	Abundance: F4: Sample, 4, CEA17	Abundance: F5: Sample, 1, dclAB	Abundance: F6: Sample, 2, dclAB	Abundance: F7: Sample, 3, dclAB	Abundance: F8: Sample, 4, dclAB	Abundance: F9: Sample, 1, ppdAB	Abundance: F10: Sample, 2, ppdAB	Abundance: F11: Sample, 3, ppdAB	Abundance: F12: Sample, 4, ppdAB	Abundance: F13: Sample, 1, rrpAB	Abundance: F14: Sample, 2, rrpAB	Abundance: F15: Sample, 3, rrpAB	Abundance: F16: Sample, 4, rrpAB	Abundances Count: F1: Sample, 1, CEA17	Abundances Count: F2: Sample, 2, CEA17	Abundances Count: F3: Sample, 3, CEA17	Abundances Count: F4: Sample, 4, CEA17	Abundances Count: F5: Sample, 1, dclAB	Abundances Count: F6: Sample, 2, dclAB	Abundances Count: F7: Sample, 3, dclAB	Abundances Count: F8: Sample, 4, dclAB	Abundances Count: F9: Sample, 1, ppdAB	Abundances Count: F10: Sample, 2, ppdAB	Abundances Count: F11: Sample, 3, ppdAB	Abundances Count: F12: Sample, 4, ppdAB	Abundances Count: F13: Sample, 1, rrpAB	Abundances Count: F14: Sample, 2, rrpAB	Abundances Count: F15: Sample, 3, rrpAB	Abundances Count: F16: Sample, 4, rrpAB	Quan Info	Confidence (by Search Engine): CHIMERYS Identification	Confidence (by Search Engine): Comet	Confidence (by Search Engine): Mascot	Confidence (by Search Engine): MS Amanda 2.0	Confidence (by Search Engine): Sequest HT	Charge (by Search Engine): CHIMERYS Identification	Charge (by Search Engine): Comet	Charge (by Search Engine): Mascot	Charge (by Search Engine): MS Amanda 2.0	Charge (by Search Engine): Sequest HT	DeltaScore (by Search Engine): CHIMERYS Identification	DeltaScore (by Search Engine): Comet	DeltaScore (by Search Engine): Mascot	DeltaScore (by Search Engine): MS Amanda 2.0	DeltaScore (by Search Engine): Sequest HT	DeltaCn (by Search Engine): CHIMERYS Identification	DeltaCn (by Search Engine): Comet	DeltaCn (by Search Engine): Mascot	DeltaCn (by Search Engine): MS Amanda 2.0	DeltaCn (by Search Engine): Sequest HT	Rank (by Search Engine): CHIMERYS Identification	Rank (by Search Engine): Comet	Rank (by Search Engine): Mascot	Rank (by Search Engine): MS Amanda 2.0	Rank (by Search Engine): Sequest HT	m/z [Da] (by Search Engine): CHIMERYS Identification	m/z [Da] (by Search Engine): Comet	m/z [Da] (by Search Engine): Mascot	m/z [Da] (by Search Engine): MS Amanda 2.0	m/z [Da] (by Search Engine): Sequest HT	DeltaM [ppm] (by Search Engine): CHIMERYS Identification	DeltaM [ppm] (by Search Engine): Comet	DeltaM [ppm] (by Search Engine): Mascot	DeltaM [ppm] (by Search Engine): MS Amanda 2.0	DeltaM [ppm] (by Search Engine): Sequest HT	Deltam/z [Da] (by Search Engine): CHIMERYS Identification	Deltam/z [Da] (by Search Engine): Comet	Deltam/z [Da] (by Search Engine): Mascot	Deltam/z [Da] (by Search Engine): MS Amanda 2.0	Deltam/z [Da] (by Search Engine): Sequest HT	RT [min] (by Search Engine): CHIMERYS Identification	RT [min] (by Search Engine): Comet	RT [min] (by Search Engine): Mascot	RT [min] (by Search Engine): MS Amanda 2.0	RT [min] (by Search Engine): Sequest HT	Percolator q-Value (by Search Engine): CHIMERYS Identification	Percolator q-Value (by Search Engine): Comet	Percolator q-Value (by Search Engine): Mascot	Percolator q-Value (by Search Engine): MS Amanda 2.0	Percolator q-Value (by Search Engine): Sequest HT	Percolator PEP (by Search Engine): CHIMERYS Identification	Percolator PEP (by Search Engine): Comet	Percolator PEP (by Search Engine): Mascot	Percolator PEP (by Search Engine): MS Amanda 2.0	Percolator PEP (by Search Engine): Sequest HT	XCorr (by Search Engine): Sequest HT	Comet XCorr (by Search Engine): Comet	Comet DeltaCn Score (by Search Engine): Comet	Comet DeltaCnStar Score (by Search Engine): Comet	Comet SpScore Score (by Search Engine): Comet	Comet SpRank Score (by Search Engine): Comet	Comet Expect Score (by Search Engine): Comet	Amanda Score (by Search Engine): MS Amanda 2.0	CharmeRT Combined Score (by Search Engine): MS Amanda 2.0	Ions Score (by Search Engine): Mascot	Top Apex RT [min]	Abundance Ratio: (dclAB) / (CEA17)	Abundance Ratio: (ppdAB) / (CEA17)	Abundance Ratio: (rrpAB) / (CEA17)	Abundance Ratio P-Value: (dclAB) / (CEA17)	Abundance Ratio P-Value: (ppdAB) / (CEA17)	Abundance Ratio P-Value: (rrpAB) / (CEA17)	Abundance Ratio Adj. P-Value: (dclAB) / (CEA17)	Abundance Ratio Adj. P-Value: (ppdAB) / (CEA17)	Abundance Ratio Adj. P-Value: (rrpAB) / (CEA17)	Abundance Ratio Variability [%]: (dclAB) / (CEA17)	Abundance Ratio Variability [%]: (ppdAB) / (CEA17)	Abundance Ratio Variability [%]: (rrpAB) / (CEA17)	Abundances (Grouped): CEA17	Abundances (Grouped): dclAB	Abundances (Grouped): ppdAB	Abundances (Grouped): rrpAB	Abundances (Grouped) CV [%]: CEA17	Abundances (Grouped) CV [%]: dclAB	Abundances (Grouped) CV [%]: ppdAB	Abundances (Grouped) CV [%]: rrpAB	Found in Sample: F1: Sample, 1, CEA17	Found in Sample: F2: Sample, 2, CEA17	Found in Sample: F3: Sample, 3, CEA17	Found in Sample: F4: Sample, 4, CEA17	Found in Sample: F5: Sample, 1, dclAB	Found in Sample: F6: Sample, 2, dclAB	Found in Sample: F7: Sample, 3, dclAB	Found in Sample: F8: Sample, 4, dclAB	Found in Sample: F9: Sample, 1, ppdAB	Found in Sample: F10: Sample, 2, ppdAB	Found in Sample: F11: Sample, 3, ppdAB	Found in Sample: F12: Sample, 4, ppdAB	Found in Sample: F13: Sample, 1, rrpAB	Found in Sample: F14: Sample, 2, rrpAB	Found in Sample: F15: Sample, 3, rrpAB	Found in Sample: F16: Sample, 4, rrpAB
	IPIPTHENIYTVPNILTFSR		1.56148e-09	3.34147e-05	1	2	740	Q4WDE4	Phosphatidyl synthase OS=Neosartorya fumigata (strain ATCC MYA-4609 / Af293 / CBS 101355 / FGSC A1100) OX=330879 GN=AFUA_6G04460 PE=3 SV=1 UPId=UP000002530 PPId=UP000002530	Q4WDE4 [17-36]		Q4WDE4; A0A229YD01	0	2325.26	77.2	113.9	81.9	74.8	156.9	123.8	127.3	12.3	31	11.6	22.8	132.6	9.9	238.8	152.7	232.5			2.81666e+06	2.61995e+06	5.69435e+06	3.66427e+06	3.49191e+06	335409	691988		684428	4.14871e+06	196098		4.19668e+06	8.32148e+06			3	3	4	5	6	1	3		1	4	1		4	5		High	High	High	High	High	3	3	3	3	3	1	0.6911	1	0.8721	0.8307	0	0	0	0	0	1	1	1	1	1	775.758	775.757	775.757	775.758	775.758	0	-1.58	-1.17	-0.68	-0.68	0	-0.00122	-0.0009	-0.00053	-0.00053	109.344	109.197	109.297	109.294	109.294	1.102e-06	1.293e-06	2.047e-06	1.521e-06	4.872e-07	4.536e-08	1.321e-13	2.475e-10	2.135e-11	2.839e-13	3.78	3.82	0.69	0	986.2	1	0	502.18	502.18	41	109.83	1.3	0.335	1.977	0.754618	0.0521729	0.433164	0.979864	0.266583	0.891183	56.3	75	46.77	75.7	119.5	25.3	179.4	20.92	60.56	113.06	67.21	High	High	High	High	High	High	High	High	High	High	High	High	High	High	High	High
	YWDFSLPSAEVKPTGISK		0.000384653	0.000120986	1	2	62	Q4WDE4	Phosphatidyl synthase OS=Neosartorya fumigata (strain ATCC MYA-4609 / Af293 / CBS 101355 / FGSC A1100) OX=330879 GN=AFUA_6G04460 PE=3 SV=1 UPId=UP000002530 PPId=UP000002530	Q4WDE4 [144-161]		Q4WDE4; A0A229YD01	0	2025.03																																																	No Quan Values	High	Low	n/a	High	High	3	3		3	3	1	0.2674		0.3253	0.417	0	0		0	0	1	1		1	1	675.682	675.689		675.682	675.682	0	9.3		-0.43	-0.43	0	0.00628		-0.00029	-0.00029	99.7438	155.447		99.8456	99.8456	1.027e-05	0.0575		8.463e-05	4.872e-07	2.939e-05	0.7568		0.000617	1.53e-07	2.35	0.86	0.27	0	27	21	4.45	105.98	105.98																							High	n/a	High	High	High	High	High	High	High	n/a	High	High	n/a	n/a	n/a	High
Q4W982	Monooxygenase, putative OS=Neosartorya fumigata (strain ATCC MYA-4609 / Af293 / CBS 101355 / FGSC A1100) OX=330879 GN=AFUA_4G00590 PE=4 SV=1 UPId=UP000002530 PPId=UP000002530	24	802	6	6	0	369	41.7	7.64		0	0	123.99	105.99	432	12100.7	224.31	0	43.605	7.09879e+06	6.96785e+06	1.16187e+07	1.07741e+07	1.7119e+07	1.23657e+07	1.38508e+07	1.21198e+07	6.77225e+06	6.24336e+06	10449019	9.6175e+06	6.50358e+06	9.61468e+06	6.4417e+06	1.3937e+07	3	2	3	3	3	3	3	3	3	3	3	3	2	2	2	3	High	High	High	High	High	High	High	High	High	High	High	High	High	High	High	High	other metabolic processes		other molecular function	Pf01494	3503767	afm:AFUA_4G00590; Q4W982
	Sequence	Modifications	Qvality PEP	Qvality q-value	# Protein Groups	# Proteins	# PSMs	Master Protein Accessions	Master Protein Descriptions	Positions in Master Proteins	Modifications in Master Proteins	Protein Accessions	# Missed Cleavages	Theo. MH+ [Da]	Abundances (Scaled): F1: Sample, 1, CEA17	Abundances (Scaled): F2: Sample, 2, CEA17	Abundances (Scaled): F3: Sample, 3, CEA17	Abundances (Scaled): F4: Sample, 4, CEA17	Abundances (Scaled): F5: Sample, 1, dclAB	Abundances (Scaled): F6: Sample, 2, dclAB	Abundances (Scaled): F7: Sample, 3, dclAB	Abundances (Scaled): F8: Sample, 4, dclAB	Abundances (Scaled): F9: Sample, 1, ppdAB	Abundances (Scaled): F10: Sample, 2, ppdAB	Abundances (Scaled): F11: Sample, 3, ppdAB	Abundances (Scaled): F12: Sample, 4, ppdAB	Abundances (Scaled): F13: Sample, 1, rrpAB	Abundances (Scaled): F14: Sample, 2, rrpAB	Abundances (Scaled): F15: Sample, 3, rrpAB	Abundances (Scaled): F16: Sample, 4, rrpAB	Abundance: F1: Sample, 1, CEA17	Abundance: F2: Sample, 2, CEA17	Abundance: F3: Sample, 3, CEA17	Abundance: F4: Sample, 4, CEA17	Abundance: F5: Sample, 1, dclAB	Abundance: F6: Sample, 2, dclAB	Abundance: F7: Sample, 3, dclAB	Abundance: F8: Sample, 4, dclAB	Abundance: F9: Sample, 1, ppdAB	Abundance: F10: Sample, 2, ppdAB	Abundance: F11: Sample, 3, ppdAB	Abundance: F12: Sample, 4, ppdAB	Abundance: F13: Sample, 1, rrpAB	Abundance: F14: Sample, 2, rrpAB	Abundance: F15: Sample, 3, rrpAB	Abundance: F16: Sample, 4, rrpAB	Abundances Count: F1: Sample, 1, CEA17	Abundances Count: F2: Sample, 2, CEA17	Abundances Count: F3: Sample, 3, CEA17	Abundances Count: F4: Sample, 4, CEA17	Abundances Count: F5: Sample, 1, dclAB	Abundances Count: F6: Sample, 2, dclAB	Abundances Count: F7: Sample, 3, dclAB	Abundances Count: F8: Sample, 4, dclAB	Abundances Count: F9: Sample, 1, ppdAB	Abundances Count: F10: Sample, 2, ppdAB	Abundances Count: F11: Sample, 3, ppdAB	Abundances Count: F12: Sample, 4, ppdAB	Abundances Count: F13: Sample, 1, rrpAB	Abundances Count: F14: Sample, 2, rrpAB	Abundances Count: F15: Sample, 3, rrpAB	Abundances Count: F16: Sample, 4, rrpAB	Quan Info	Confidence (by Search Engine): CHIMERYS Identification	Confidence (by Search Engine): Comet	Confidence (by Search Engine): Mascot	Confidence (by Search Engine): MS Amanda 2.0	Confidence (by Search Engine): Sequest HT	Charge (by Search Engine): CHIMERYS Identification	Charge (by Search Engine): Comet	Charge (by Search Engine): Mascot	Charge (by Search Engine): MS Amanda 2.0	Charge (by Search Engine): Sequest HT	DeltaScore (by Search Engine): CHIMERYS Identification	DeltaScore (by Search Engine): Comet	DeltaScore (by Search Engine): Mascot	DeltaScore (by Search Engine): MS Amanda 2.0	DeltaScore (by Search Engine): Sequest HT	DeltaCn (by Search Engine): CHIMERYS Identification	DeltaCn (by Search Engine): Comet	DeltaCn (by Search Engine): Mascot	DeltaCn (by Search Engine): MS Amanda 2.0	DeltaCn (by Search Engine): Sequest HT	Rank (by Search Engine): CHIMERYS Identification	Rank (by Search Engine): Comet	Rank (by Search Engine): Mascot	Rank (by Search Engine): MS Amanda 2.0	Rank (by Search Engine): Sequest HT	m/z [Da] (by Search Engine): CHIMERYS Identification	m/z [Da] (by Search Engine): Comet	m/z [Da] (by Search Engine): Mascot	m/z [Da] (by Search Engine): MS Amanda 2.0	m/z [Da] (by Search Engine): Sequest HT	DeltaM [ppm] (by Search Engine): CHIMERYS Identification	DeltaM [ppm] (by Search Engine): Comet	DeltaM [ppm] (by Search Engine): Mascot	DeltaM [ppm] (by Search Engine): MS Amanda 2.0	DeltaM [ppm] (by Search Engine): Sequest HT	Deltam/z [Da] (by Search Engine): CHIMERYS Identification	Deltam/z [Da] (by Search Engine): Comet	Deltam/z [Da] (by Search Engine): Mascot	Deltam/z [Da] (by Search Engine): MS Amanda 2.0	Deltam/z [Da] (by Search Engine): Sequest HT	RT [min] (by Search Engine): CHIMERYS Identification	RT [min] (by Search Engine): Comet	RT [min] (by Search Engine): Mascot	RT [min] (by Search Engine): MS Amanda 2.0	RT [min] (by Search Engine): Sequest HT	Percolator q-Value (by Search Engine): CHIMERYS Identification	Percolator q-Value (by Search Engine): Comet	Percolator q-Value (by Search Engine): Mascot	Percolator q-Value (by Search Engine): MS Amanda 2.0	Percolator q-Value (by Search Engine): Sequest HT	Percolator PEP (by Search Engine): CHIMERYS Identification	Percolator PEP (by Search Engine): Comet	Percolator PEP (by Search Engine): Mascot	Percolator PEP (by Search Engine): MS Amanda 2.0	Percolator PEP (by Search Engine): Sequest HT	XCorr (by Search Engine): Sequest HT	Comet XCorr (by Search Engine): Comet	Comet DeltaCn Score (by Search Engine): Comet	Comet DeltaCnStar Score (by Search Engine): Comet	Comet SpScore Score (by Search Engine): Comet	Comet SpRank Score (by Search Engine): Comet	Comet Expect Score (by Search Engine): Comet	Amanda Score (by Search Engine): MS Amanda 2.0	CharmeRT Combined Score (by Search Engine): MS Amanda 2.0	Ions Score (by Search Engine): Mascot	Top Apex RT [min]	Abundance Ratio: (dclAB) / (CEA17)	Abundance Ratio: (ppdAB) / (CEA17)	Abundance Ratio: (rrpAB) / (CEA17)	Abundance Ratio P-Value: (dclAB) / (CEA17)	Abundance Ratio P-Value: (ppdAB) / (CEA17)	Abundance Ratio P-Value: (rrpAB) / (CEA17)	Abundance Ratio Adj. P-Value: (dclAB) / (CEA17)	Abundance Ratio Adj. P-Value: (ppdAB) / (CEA17)	Abundance Ratio Adj. P-Value: (rrpAB) / (CEA17)	Abundance Ratio Variability [%]: (dclAB) / (CEA17)	Abundance Ratio Variability [%]: (ppdAB) / (CEA17)	Abundance Ratio Variability [%]: (rrpAB) / (CEA17)	Abundances (Grouped): CEA17	Abundances (Grouped): dclAB	Abundances (Grouped): ppdAB	Abundances (Grouped): rrpAB	Abundances (Grouped) CV [%]: CEA17	Abundances (Grouped) CV [%]: dclAB	Abundances (Grouped) CV [%]: ppdAB	Abundances (Grouped) CV [%]: rrpAB	Found in Sample: F1: Sample, 1, CEA17	Found in Sample: F2: Sample, 2, CEA17	Found in Sample: F3: Sample, 3, CEA17	Found in Sample: F4: Sample, 4, CEA17	Found in Sample: F5: Sample, 1, dclAB	Found in Sample: F6: Sample, 2, dclAB	Found in Sample: F7: Sample, 3, dclAB	Found in Sample: F8: Sample, 4, dclAB	Found in Sample: F9: Sample, 1, ppdAB	Found in Sample: F10: Sample, 2, ppdAB	Found in Sample: F11: Sample, 3, ppdAB	Found in Sample: F12: Sample, 4, ppdAB	Found in Sample: F13: Sample, 1, rrpAB	Found in Sample: F14: Sample, 2, rrpAB	Found in Sample: F15: Sample, 3, rrpAB	Found in Sample: F16: Sample, 4, rrpAB
	VVYHGADMQTEMDAYDDSAYTR		1.79722e-05	3.34147e-05	1	1	6	Q4W982	Monooxygenase, putative OS=Neosartorya fumigata (strain ATCC MYA-4609 / Af293 / CBS 101355 / FGSC A1100) OX=330879 GN=AFUA_4G00590 PE=4 SV=1 UPId=UP000002530 PPId=UP000002530	Q4W982 [308-329]		Q4W982	0	2538.05																																																	No Quan Values	High	High	High	High	High	3	3	3	3	3	1	0.7683	1	0.8764	0.8415	0	0	0	0	0	1	1	1	1	1	846.69	846.69	846.69	846.69	846.69	0.32	0.32	0.32	0.32	0.32	0.00027	0.00027	0.00027	0.00027	0.00027	81.4834	81.4834	81.4834	81.4834	81.4834	1.102e-06	1.293e-06	2.047e-06	1.521e-06	4.872e-07	2.52e-06	3.283e-07	2.942e-06	4.078e-07	1.16e-10	1.83	2.46	0.77	0	156.9	1	0.03	265.36	265.36	12																						n/a	n/a	n/a	n/a	n/a	n/a	n/a	n/a	n/a	n/a	High	n/a	n/a	n/a	n/a	n/a
	SHPIVQLAPHPHQK		2.40994e-07	3.34147e-05	1	1	239	Q4W982	Monooxygenase, putative OS=Neosartorya fumigata (strain ATCC MYA-4609 / Af293 / CBS 101355 / FGSC A1100) OX=330879 GN=AFUA_4G00590 PE=4 SV=1 UPId=UP000002530 PPId=UP000002530	Q4W982 [171-184]		Q4W982	0	1588.87	48.3	50.4	59.8	75.5	168.1	131.4	186.6	143.9	12.2	21.3	123.6	93.3	66.2	91.4	215.8	112.3	881447		1.58304e+06	2.03436e+06	4.6945e+06	2.99463e+06	3.93989e+06	3.02985e+06	209049	402979	2.85362e+06	2.24526e+06				3.09385e+06	4		6	6	6	6	6	5	2	3	6	6				6		High	High	High	High	High	3	3	3	3	3	1	0.4774	1	0.7365	0.7241	0	0	0	0	0	1	1	1	1	1	530.296	530.295	530.295	530.295	530.295	0.87	-0.3	-0.3	-0.3	0.24	0.00046	-0.00016	-0.00016	-0.00016	0.00013	28.0446	27.066	27.066	27.066	27.8887	1.102e-06	1.293e-06	2.047e-06	1.521e-06	4.872e-07	1.796e-06	1.564e-10	1.406e-07	2.019e-09	7.267e-10	3.48	3.54	0.48	0	1561.3	1	0	426.07	426.07	47	28.1	2.852	0.722	1.642	0.159243	0.44075	0.675619	0.569447	0.900363	0.978651	23.3	100.9	20	61.6	174.6	50	113.7	21.16	15.65	87.08	54.09	High	n/a	High	High	High	High	High	High	High	High	High	High	n/a	n/a	n/a	High
	EQALFIHGK		0.000708656	0.000168957	1	1	132	Q4W982	Monooxygenase, putative OS=Neosartorya fumigata (strain ATCC MYA-4609 / Af293 / CBS 101355 / FGSC A1100) OX=330879 GN=AFUA_4G00590 PE=4 SV=1 UPId=UP000002530 PPId=UP000002530	Q4W982 [162-170]		Q4W982	0	1042.57	70.3	6.5	84.6	94.6	143.7	154.6	206.5	174.3	54.4	49.1	148	142	34.7	82.7	8.6	145.4	1.39805e+06	153322	2.44184e+06	2.77713e+06	4371398	3.83686e+06	4.74954e+06	3.99724e+06	1.01661e+06	1.01231e+06	3.7209e+06	3.72501e+06	575139	1.07424e+06	197921	4.3633e+06	3	1	3	3	3	3	3	3	3	2	3	3	3	2	1	3		High	High	High	High	High	3	3	3	3	3	1	0.1893	1	0.6286	0.7075	0	0	0	0	0	1	1	1	1	1	348.194	348.194	348.194	348.194	348.194	-1.05	-1.56	-0.91	-0.91	-0.91	-0.00036	-0.00054	-0.00032	-0.00032	-0.00032	40.2948	40.4144	39.8414	39.8414	39.8414	0.0003276	1.341e-05	4.241e-05	7.858e-06	4.872e-07	0.001774	6.329e-05	0.000444	3.603e-05	3.528e-07	2.12	1.69	0.19	0	404	4	0.62	207.67	207.67	27	40.79	2.232	1.62	0.87	0.245058	0.652672	0.742443	0.718547	0.975684	0.990674	19.84	44.63	125.76	80.6	171.6	91.8	56	61.84	16.24	54.84	88.63	High	Peak Found	High	High	High	Peak Found	High	High	Peak Found	High	High	High	Peak Found	Peak Found	Peak Found	High
	VTLAGDAAHPMVPFTAQGLNTALEDVKR		0.000924714	0.000186608	1	1	9	Q4W982	Monooxygenase, putative OS=Neosartorya fumigata (strain ATCC MYA-4609 / Af293 / CBS 101355 / FGSC A1100) OX=330879 GN=AFUA_4G00590 PE=4 SV=1 UPId=UP000002530 PPId=UP000002530	Q4W982 [273-300]		Q4W982	1	2922.51																																																	No Quan Values	High	n/a	n/a	n/a	High	4				4	1				0.1873	0				0	1				1	731.384				731.382	0				-2.5	0				-0.00182	102.077				101.95	2.154e-05				7.253e-05	6.133e-05				0.0004974	2.67																															n/a	n/a	n/a	n/a	n/a	n/a	High	n/a	n/a	High	High	High	n/a	n/a	n/a	n/a
	NAFPSFTR		0.0190195	0.00219346	1	1	11	Q4W982	Monooxygenase, putative OS=Neosartorya fumigata (strain ATCC MYA-4609 / Af293 / CBS 101355 / FGSC A1100) OX=330879 GN=AFUA_4G00590 PE=4 SV=1 UPId=UP000002530 PPId=UP000002530	Q4W982 [154-161]		Q4W982	0	939.468																																																	No Quan Values	High	n/a	n/a	Low	Low	2			2	2	1				0.0519	0			0.0438	0	1			2	1	470.238			470.238	470.239	0			1.42	2.81	0			0.00067	0.00132	69.7235			99.8023	100.224	0.0001326			0.1429	0.3184	0.00046			0.803	0.8566	0.77							50.7	50.7																							n/a	High	High	High	High	n/a	n/a	n/a	n/a	n/a	n/a	n/a	n/a	n/a	n/a	n/a
	IPMPSPK		0.0407731	0.00370001	1	1	405	Q4W982	Monooxygenase, putative OS=Neosartorya fumigata (strain ATCC MYA-4609 / Af293 / CBS 101355 / FGSC A1100) OX=330879 GN=AFUA_4G00590 PE=4 SV=1 UPId=UP000002530 PPId=UP000002530	Q4W982 [55-61]		Q4W982	0	769.428	91.1	109.3	98.9	76.3	99.4	83.8	84.3	83.4	111.4	88	57.9	52.2	134.3	246.9	101.8	81.1	4.81929e+06	6.81453e+06	7.59384e+06	5.96259e+06	8.0531e+06	5.53423e+06	5.16139e+06	5.09271e+06	5.54659e+06	4.82807e+06	3.8745e+06	3.64723e+06	5.92844e+06	8540443	6.24378e+06	6.47985e+06	3	3	3	3	4	3	3	3	3	3	2	2	3	3	3	3		High	High	High	High	High	2	2	2	2	2	1	0.1325	1	0.4909	0.5714	0	0	0	0	0	1	1	1	1	1	385.217	385.218	385.218	385.218	385.218	0	0.61	0.61	0.61	1.15	0	0.00023	0.00023	0.00023	0.00044	45.1208	44.7554	44.7554	44.7554	44.4194	0.0001833	0.0008084	0.001886	0.001296	0.0004216	0.0007616	0.008739	0.01727	0.01323	0.003847	1.19	0.83	0.13	0	166.9	1	16.2	88.22	88.22	9	45.68	0.965	0.742	1.252	0.882892	0.489614	0.759819	0.99149	0.925739	0.993102	18.46	26.15	26.35	103.4	91.5	77.7	127.3	14.8	8.9	35.65	52.43	High	High	High	High	High	High	High	High	High	High	High	High	High	High	High	High
Q4WW94	Protein kinase, putative OS=Neosartorya fumigata (strain ATCC MYA-4609 / Af293 / CBS 101355 / FGSC A1100) OX=330879 GN=AFUA_5G14870 PE=4 SV=1 UPId=UP000002530 PPId=UP000002530	35	801	11	11	0	393	45.1	6.77		0	0	149.75	124.44	796	12894.5	351.81	0	71.596	3.77005e+06	3.22599e+06	1.48032e+07	1.54196e+07	1.85534e+07	1.59527e+07	6.28817e+06	8.05936e+06	1.55211e+07	2.25265e+07	1.80177e+07	8.80384e+06	8.62528e+06	6.61559e+06	6.94994e+06	2.16123e+07	4	5	7	5	5	5	3	4	6	6	7	5	4	4	5	5	High	High	High	High	High	High	High	High	High	High	High	High	High	High	High	High	protein metabolism;other metabolic processes;other biological processes	nucleus	kinase activity;other molecular function	Pf00069	3510953	afm:AFUA_5G14870; Q4WW94
	Sequence	Modifications	Qvality PEP	Qvality q-value	# Protein Groups	# Proteins	# PSMs	Master Protein Accessions	Master Protein Descriptions	Positions in Master Proteins	Modifications in Master Proteins	Protein Accessions	# Missed Cleavages	Theo. MH+ [Da]	Abundances (Scaled): F1: Sample, 1, CEA17	Abundances (Scaled): F2: Sample, 2, CEA17	Abundances (Scaled): F3: Sample, 3, CEA17	Abundances (Scaled): F4: Sample, 4, CEA17	Abundances (Scaled): F5: Sample, 1, dclAB	Abundances (Scaled): F6: Sample, 2, dclAB	Abundances (Scaled): F7: Sample, 3, dclAB	Abundances (Scaled): F8: Sample, 4, dclAB	Abundances (Scaled): F9: Sample, 1, ppdAB	Abundances (Scaled): F10: Sample, 2, ppdAB	Abundances (Scaled): F11: Sample, 3, ppdAB	Abundances (Scaled): F12: Sample, 4, ppdAB	Abundances (Scaled): F13: Sample, 1, rrpAB	Abundances (Scaled): F14: Sample, 2, rrpAB	Abundances (Scaled): F15: Sample, 3, rrpAB	Abundances (Scaled): F16: Sample, 4, rrpAB	Abundance: F1: Sample, 1, CEA17	Abundance: F2: Sample, 2, CEA17	Abundance: F3: Sample, 3, CEA17	Abundance: F4: Sample, 4, CEA17	Abundance: F5: Sample, 1, dclAB	Abundance: F6: Sample, 2, dclAB	Abundance: F7: Sample, 3, dclAB	Abundance: F8: Sample, 4, dclAB	Abundance: F9: Sample, 1, ppdAB	Abundance: F10: Sample, 2, ppdAB	Abundance: F11: Sample, 3, ppdAB	Abundance: F12: Sample, 4, ppdAB	Abundance: F13: Sample, 1, rrpAB	Abundance: F14: Sample, 2, rrpAB	Abundance: F15: Sample, 3, rrpAB	Abundance: F16: Sample, 4, rrpAB	Abundances Count: F1: Sample, 1, CEA17	Abundances Count: F2: Sample, 2, CEA17	Abundances Count: F3: Sample, 3, CEA17	Abundances Count: F4: Sample, 4, CEA17	Abundances Count: F5: Sample, 1, dclAB	Abundances Count: F6: Sample, 2, dclAB	Abundances Count: F7: Sample, 3, dclAB	Abundances Count: F8: Sample, 4, dclAB	Abundances Count: F9: Sample, 1, ppdAB	Abundances Count: F10: Sample, 2, ppdAB	Abundances Count: F11: Sample, 3, ppdAB	Abundances Count: F12: Sample, 4, ppdAB	Abundances Count: F13: Sample, 1, rrpAB	Abundances Count: F14: Sample, 2, rrpAB	Abundances Count: F15: Sample, 3, rrpAB	Abundances Count: F16: Sample, 4, rrpAB	Quan Info	Confidence (by Search Engine): CHIMERYS Identification	Confidence (by Search Engine): Comet	Confidence (by Search Engine): Mascot	Confidence (by Search Engine): MS Amanda 2.0	Confidence (by Search Engine): Sequest HT	Charge (by Search Engine): CHIMERYS Identification	Charge (by Search Engine): Comet	Charge (by Search Engine): Mascot	Charge (by Search Engine): MS Amanda 2.0	Charge (by Search Engine): Sequest HT	DeltaScore (by Search Engine): CHIMERYS Identification	DeltaScore (by Search Engine): Comet	DeltaScore (by Search Engine): Mascot	DeltaScore (by Search Engine): MS Amanda 2.0	DeltaScore (by Search Engine): Sequest HT	DeltaCn (by Search Engine): CHIMERYS Identification	DeltaCn (by Search Engine): Comet	DeltaCn (by Search Engine): Mascot	DeltaCn (by Search Engine): MS Amanda 2.0	DeltaCn (by Search Engine): Sequest HT	Rank (by Search Engine): CHIMERYS Identification	Rank (by Search Engine): Comet	Rank (by Search Engine): Mascot	Rank (by Search Engine): MS Amanda 2.0	Rank (by Search Engine): Sequest HT	m/z [Da] (by Search Engine): CHIMERYS Identification	m/z [Da] (by Search Engine): Comet	m/z [Da] (by Search Engine): Mascot	m/z [Da] (by Search Engine): MS Amanda 2.0	m/z [Da] (by Search Engine): Sequest HT	DeltaM [ppm] (by Search Engine): CHIMERYS Identification	DeltaM [ppm] (by Search Engine): Comet	DeltaM [ppm] (by Search Engine): Mascot	DeltaM [ppm] (by Search Engine): MS Amanda 2.0	DeltaM [ppm] (by Search Engine): Sequest HT	Deltam/z [Da] (by Search Engine): CHIMERYS Identification	Deltam/z [Da] (by Search Engine): Comet	Deltam/z [Da] (by Search Engine): Mascot	Deltam/z [Da] (by Search Engine): MS Amanda 2.0	Deltam/z [Da] (by Search Engine): Sequest HT	RT [min] (by Search Engine): CHIMERYS Identification	RT [min] (by Search Engine): Comet	RT [min] (by Search Engine): Mascot	RT [min] (by Search Engine): MS Amanda 2.0	RT [min] (by Search Engine): Sequest HT	Percolator q-Value (by Search Engine): CHIMERYS Identification	Percolator q-Value (by Search Engine): Comet	Percolator q-Value (by Search Engine): Mascot	Percolator q-Value (by Search Engine): MS Amanda 2.0	Percolator q-Value (by Search Engine): Sequest HT	Percolator PEP (by Search Engine): CHIMERYS Identification	Percolator PEP (by Search Engine): Comet	Percolator PEP (by Search Engine): Mascot	Percolator PEP (by Search Engine): MS Amanda 2.0	Percolator PEP (by Search Engine): Sequest HT	XCorr (by Search Engine): Sequest HT	Comet XCorr (by Search Engine): Comet	Comet DeltaCn Score (by Search Engine): Comet	Comet DeltaCnStar Score (by Search Engine): Comet	Comet SpScore Score (by Search Engine): Comet	Comet SpRank Score (by Search Engine): Comet	Comet Expect Score (by Search Engine): Comet	Amanda Score (by Search Engine): MS Amanda 2.0	CharmeRT Combined Score (by Search Engine): MS Amanda 2.0	Ions Score (by Search Engine): Mascot	Top Apex RT [min]	Abundance Ratio: (dclAB) / (CEA17)	Abundance Ratio: (ppdAB) / (CEA17)	Abundance Ratio: (rrpAB) / (CEA17)	Abundance Ratio P-Value: (dclAB) / (CEA17)	Abundance Ratio P-Value: (ppdAB) / (CEA17)	Abundance Ratio P-Value: (rrpAB) / (CEA17)	Abundance Ratio Adj. P-Value: (dclAB) / (CEA17)	Abundance Ratio Adj. P-Value: (ppdAB) / (CEA17)	Abundance Ratio Adj. P-Value: (rrpAB) / (CEA17)	Abundance Ratio Variability [%]: (dclAB) / (CEA17)	Abundance Ratio Variability [%]: (ppdAB) / (CEA17)	Abundance Ratio Variability [%]: (rrpAB) / (CEA17)	Abundances (Grouped): CEA17	Abundances (Grouped): dclAB	Abundances (Grouped): ppdAB	Abundances (Grouped): rrpAB	Abundances (Grouped) CV [%]: CEA17	Abundances (Grouped) CV [%]: dclAB	Abundances (Grouped) CV [%]: ppdAB	Abundances (Grouped) CV [%]: rrpAB	Found in Sample: F1: Sample, 1, CEA17	Found in Sample: F2: Sample, 2, CEA17	Found in Sample: F3: Sample, 3, CEA17	Found in Sample: F4: Sample, 4, CEA17	Found in Sample: F5: Sample, 1, dclAB	Found in Sample: F6: Sample, 2, dclAB	Found in Sample: F7: Sample, 3, dclAB	Found in Sample: F8: Sample, 4, dclAB	Found in Sample: F9: Sample, 1, ppdAB	Found in Sample: F10: Sample, 2, ppdAB	Found in Sample: F11: Sample, 3, ppdAB	Found in Sample: F12: Sample, 4, ppdAB	Found in Sample: F13: Sample, 1, rrpAB	Found in Sample: F14: Sample, 2, rrpAB	Found in Sample: F15: Sample, 3, rrpAB	Found in Sample: F16: Sample, 4, rrpAB
	GAIEVPQCSLEDSEEYLEGENKK	1xCarbamidomethyl [C8]	8.07092e-06	3.34147e-05	1	1	18	Q4WW94	Protein kinase, putative OS=Neosartorya fumigata (strain ATCC MYA-4609 / Af293 / CBS 101355 / FGSC A1100) OX=330879 GN=AFUA_5G14870 PE=4 SV=1 UPId=UP000002530 PPId=UP000002530	Q4WW94 [339-361]		Q4WW94	1	2624.2																																																	No Quan Values	High	High	High	High	High	3	3	3	3	3	1	0.5503	1	0.8998	0.7357	0	0	0	0	0	1	1	1	1	1	875.403	875.406	875.406	875.406	875.406	-3.47	-0.21	-0.21	-0.21	-0.21	-0.00303	-0.00018	-0.00018	-0.00018	-0.00018	92.0394	91.492	91.492	91.492	91.492	1.102e-06	1.293e-06	2.047e-06	1.521e-06	4.872e-07	3.668e-06	2.383e-08	1.014e-06	8.592e-07	6.222e-10	3.33	3.39	0.55	0	185.8	1	0	279.29	279.29	16																						High	n/a	n/a	n/a	n/a	n/a	n/a	n/a	n/a	High	n/a	n/a	n/a	High	n/a	n/a
	EWDTSEEAEPSPR		7.49482e-06	3.34147e-05	1	1	97	Q4WW94	Protein kinase, putative OS=Neosartorya fumigata (strain ATCC MYA-4609 / Af293 / CBS 101355 / FGSC A1100) OX=330879 GN=AFUA_5G14870 PE=4 SV=1 UPId=UP000002530 PPId=UP000002530	Q4WW94 [196-208]		Q4WW94	0	1532.65	299.6	272.3	263.8	128.5					113.1	150.3	153.7	218.8					1714648		2.19061e+06	1.08557e+06							1.11247e+06						2		2	1							1							High	High	High	High	High	2	2	2	2	2	1	0.6626	1	0.913	0.8462	0	0	0	0	0	1	1	1	1	1	766.829	766.829	766.829	766.829	766.829	0.47	0.48	-0.09	0.48	0.48	0.00036	0.00036	-7e-05	0.00036	0.00036	56.8256	56.8256	56.4323	56.8256	56.8256	1.874e-06	1.293e-06	2.047e-06	1.521e-06	4.872e-07	1.086e-05	2.136e-08	1.288e-06	1.918e-07	2.969e-09	3.12	2.47	0.66	0	290.9	1	0	294.05	294.05	39	57.29	0.001	0.567	0.001	1e-17	0.242377	1e-17	1.29097e-16	0.708285	1.29237e-16	0	39.26	0	255.2		144.8		31.77		27.61		High	n/a	High	High	n/a	High	High	High	n/a	n/a	High	n/a	n/a	n/a	n/a	n/a
	KGWSGFGMPLLSDFGEAR		8.10467e-07	3.34147e-05	1	1	209	Q4WW94	Protein kinase, putative OS=Neosartorya fumigata (strain ATCC MYA-4609 / Af293 / CBS 101355 / FGSC A1100) OX=330879 GN=AFUA_5G14870 PE=4 SV=1 UPId=UP000002530 PPId=UP000002530	Q4WW94 [226-243]		Q4WW94	1	1954.95	26.4	14.5	47.6	41.7	201.6	90.8	91	17.3	124.3	165.1	57.1	170.7	99.1	31.2	113.8	307.6		252176	1.02313e+06		4.56968e+06	1.67903e+06		296286	1.73243e+06	2.53564e+06	1.07048e+06	3.3356e+06	1.22462e+06	301825	1.95382e+06	6.87759e+06		1	2		2	2		2	3	3	3	3	3	2	3	3		High	High	High	High	High	3	3	3	3	3	1	0.6264	1	0.8182	0.3934	0	0	0	0	0	1	1	1	1	1	652.321	652.321	652.321	652.321	652.321	0.6	0.15	0.15	0.15	0.34	0.00039	0.0001	0.0001	0.0001	0.00022	110.629	110.856	110.856	110.856	110.744	1.102e-06	1.293e-06	2.047e-06	1.521e-06	4.872e-07	1.807e-06	8.896e-10	1.471e-07	2.826e-08	1.911e-08	1.22	3.48	0.63	0	1045.3	1	0	394.07	394.07	43	111.17	3.466	4.387	2.993	0.0763971	0.0253631	0.198106	0.353754	0.154314	0.657861	125.52	59.17	39.37	35.6	97.3	153.4	113.7	46.09	75.84	40.5	86.06	n/a	High	High	High	High	High	High	High	High	High	High	High	High	Peak Found	High	High
	GWSGFGMPLLSDFGEAR		6.66816e-05	3.34147e-05	1	1	157	Q4WW94	Protein kinase, putative OS=Neosartorya fumigata (strain ATCC MYA-4609 / Af293 / CBS 101355 / FGSC A1100) OX=330879 GN=AFUA_5G14870 PE=4 SV=1 UPId=UP000002530 PPId=UP000002530	Q4WW94 [227-243]		Q4WW94	0	1826.85	113.8	70	151.5	133.7					94.3	92.9	386	300	18.3	28.9	129.4	81.1		474810	1.26524e+06						510218	554405	2.80893e+06	2.27716e+06	87764.4		863132			2	1						2	1	1	1	1		2			High	High	High	High	High	3	3	3	3	3	1	0.4297	1	0.7699	0.6926	0	0	0	0	0	1	1	1	1	1	609.623	609.622	609.622	609.622	609.621	0	-1.14	-1.14	-1.14	-1.71	0	-0.00069	-0.00069	-0.00069	-0.00104	120.445	120.502	120.502	120.502	120.413	1.102e-06	1.427e-05	3.671e-06	6.937e-06	4.872e-07	5.953e-06	8.771e-05	9.338e-06	2.931e-05	1.199e-08	3.09	2.63	0.43	0	515	3	0.01	219.38	219.38	38	120.66	0.001	1.726	0.501	1e-17	0.491641	0.341619	1.29097e-16	0.926811	0.827668	0	57.57	46.42	145.1		197.9	57	29.89		67.89	79.6	n/a	High	High	High	High	High	High	High	High	High	High	High	High	n/a	High	High
	APEVILGMSWTSK		5.44822e-05	3.34147e-05	1	1	79	Q4WW94	Protein kinase, putative OS=Neosartorya fumigata (strain ATCC MYA-4609 / Af293 / CBS 101355 / FGSC A1100) OX=330879 GN=AFUA_5G14870 PE=4 SV=1 UPId=UP000002530 PPId=UP000002530	Q4WW94 [259-271]		Q4WW94	0	1418.73	78.9	60.3	65.3	97.3	91.8	109.4	124.1	61.7	158.9	173.7	111.8	80.8	64.8	119.2	111.1	91			6.33378e+06	9607486	9397375	9.13025e+06			9998482	12041966	9460063					9187297			3	3	3	3			2	2	1					1		High	Low	n/a	n/a	High	2	2			2	1	0.2553			0.2248	0	0			0	1	1			1	709.871	709.858			709.871	0	-18.1			-0.04	0	-0.01284			-3e-05	100.859	65.9908			101.526	1.102e-06	0.532			4.872e-07	4.956e-06	1			1.779e-06	1.29	1.41	0.26	0	76.6	28	0.15				101.37	1.453	1.858	1.262	0.363243	0.205223	0.72064	0.845285	0.651297	0.98711	41.27	47.02	51.77	70.7	98.8	131.4	99.1	21.95	27.74	32.56	25.12	High	High	High	High	High	High	High	n/a	High	Peak Found	Peak Found	High	n/a	n/a	High	High
	TNHPGSSLVR		0.000288676	0.000101679	1	1	101	Q4WW94	Protein kinase, putative OS=Neosartorya fumigata (strain ATCC MYA-4609 / Af293 / CBS 101355 / FGSC A1100) OX=330879 GN=AFUA_5G14870 PE=4 SV=1 UPId=UP000002530 PPId=UP000002530	Q4WW94 [113-122]		Q4WW94	0	1067.56	32.5	7	14.2	18.9	8.4	32.6	33.2	166.8	78.4	267.1	31.8	37.1	395.1	437.8	31.5	7.5	521665	133049	331981	448251	207266	653948	617296	3.09147e+06	1.18503e+06	4.44888e+06	646213	786689	5296783	4.59692e+06	585899	182404	6	2	4	6	2	5	6	4	6	4	5	5	6	6	5	2		High	High	High	High	High	3	2	2	3	3	1	0.3924	1	0.6602	0.5726	0	0	0	0	0	1	1	1	1	1	356.525	534.285	534.285	356.525	356.525	0.77	2.46	2.46	0.77	1.02	0.00027	0.00131	0.00131	0.00027	0.00036	22.3491	21.8364	21.8364	22.3491	21.9183	6.064e-05	0.0001421	0.0007552	5.987e-05	4.872e-07	0.0001796	0.001218	0.008058	0.0003866	4.255e-07	2.41	1.58	0.4	0	218.1	2	0.01	202.13	202.13	33	23.12	3.289	2.322	5.185	0.106366	0.281687	0.0557084	0.443413	0.760592	0.300283	98.69	14.37	168.28	30.6	61.3	100.5	207.7	59.03	119.41	107.1	105.55	Peak Found	High	High	Peak Found	Peak Found	High	High	High	High	High	High	High	High	High	High	High
	GAIEVPQCSLEDSEEYLEGENK	1xCarbamidomethyl [C8]	0.00240391	0.000474686	1	1	3	Q4WW94	Protein kinase, putative OS=Neosartorya fumigata (strain ATCC MYA-4609 / Af293 / CBS 101355 / FGSC A1100) OX=330879 GN=AFUA_5G14870 PE=4 SV=1 UPId=UP000002530 PPId=UP000002530	Q4WW94 [339-360]		Q4WW94	0	2496.11																																																	No Quan Values	High	n/a	n/a	n/a	n/a	3					1					0					1					832.708					0					0					99.7334					4.053e-05					0.0001263																																				n/a	n/a	High	n/a	n/a	n/a	n/a	n/a	n/a	High	High	n/a	n/a	n/a	n/a	n/a
	MFMQFVR		0.038748	0.00354361	1	1	104	Q4WW94	Protein kinase, putative OS=Neosartorya fumigata (strain ATCC MYA-4609 / Af293 / CBS 101355 / FGSC A1100) OX=330879 GN=AFUA_5G14870 PE=4 SV=1 UPId=UP000002530 PPId=UP000002530	Q4WW94 [362-368]		Q4WW94	0	958.464	39.5	74.5	92.3	103.7	100.6	120.5	171.6	108.5	79.3	102.8	66.3	54.8	106.1	105.8	132.9	140.6	900205	1.99792e+06	3047809	3.48712e+06	3.5057e+06	3.42357e+06	4.52055e+06	2.85046e+06	1.69939e+06	2.42576e+06	1.90862e+06	1.64704e+06	2.01611e+06	1.57455e+06	3.50772e+06	4.83429e+06	2	3	3	3	2	3	5	5	3	4	4	3	3	3	4	3		High	Low	n/a	High	High	2	2		2	2	1	0.5319		0.3243	0.1979	0	0		0	0	1	1		1	1	479.736	481.239		479.736	479.736	0	3138.32		0.72	0.64	0	1.50398		0.00034	0.00031	87.9148	7.9402		87.6381	87.5612	0.0001792	0.5139		0.005331	0.0001862	0.0007338	1		0.06221	0.001666	0.96	0.47	0.52	0	21.4	5	13.2	34.75	34.75		88.34	1.735	0.996	1.431	0.456463	0.776383	0.795906	0.90757	0.992421	0.995576	34.8	65.94	4.4	85.3	117.7	74.7	122.3	36.16	25.49	27.14	14.87	High	High	High	High	High	High	High	High	High	High	High	High	High	High	High	High
	LGDVHDGSIQPDIYR		0.0467618	0.0039561	1	1	9	Q4WW94	Protein kinase, putative OS=Neosartorya fumigata (strain ATCC MYA-4609 / Af293 / CBS 101355 / FGSC A1100) OX=330879 GN=AFUA_5G14870 PE=4 SV=1 UPId=UP000002530 PPId=UP000002530	Q4WW94 [244-258]		Q4WW94	0	1684.83																																																	No Quan Values	High	Low	n/a	n/a	Low	3	3			3	1	0.2266			0.0417	0	0			0	1	1			1	562.281	562.272			562.28	0	-15.73			-2.16	0	-0.00883			-0.00122	70.5152	102.695			74.755	0.0001935	0.5217			0.2501	0.0008376	1			0.8148	0.96	1.28	0.23	0	405.1	4	8.13																									High	n/a	n/a	n/a	n/a	n/a	High	High	n/a	High	High	High	n/a	n/a	n/a	n/a
	VDSSHTIYK		0.0720829	0.00580964	1	1	22	Q4WW94	Protein kinase, putative OS=Neosartorya fumigata (strain ATCC MYA-4609 / Af293 / CBS 101355 / FGSC A1100) OX=330879 GN=AFUA_5G14870 PE=4 SV=1 UPId=UP000002530 PPId=UP000002530	Q4WW94 [210-218]		Q4WW94	0	1049.53	112	55.2	74.4	94.8	100.9	151	175.8	279.2	74.3	88.7	141.3	101.5	44.2	38.5	6	62.2	633528	368034	610666	791161	873342	1.06588e+06	1.15032e+06	1.82114e+06	395514	519806	1.01089e+06	757346		142301	39367.3	530739	4	4	3	4	4	4	4	3	3	4	4	4		1	1	3		High	Low	High	High	High	2	2	3	3	3	1	0.0673	1	0.204	0.4961	0	0	0	0	0	1	1	1	1	1	525.267	526.266	350.514	350.513	350.514	0	1903.87	-0.08	-0.32	0.41	0	0.99908	-3e-05	-0.00011	0.00014	22.8258	25.8838	23.0122	23.2781	22.9751	0.0007217	0.2545	0.002759	0.000615	5.604e-05	0.005058	0.9865	0.0273	0.00647	0.000355	1.29	1.04	0.07	0	321.4	1	8.65	93.03	93.03	8	23.62	2.541	1.311	0.508	0.165255	0.802673	0.416651	0.582638	0.994857	0.880979	17.41	49.84	41.59	87.7	170.2	99.1	43.1	29.3	42.48	28.39	62.11	Peak Found	Peak Found	High	High	High	High	High	Peak Found	High	Peak Found	Peak Found	High	n/a	Peak Found	Peak Found	Peak Found
	GPNGDHSDAHLLAEMIAMLGPAPLNFLR		0.11374	0.00883392	1	1	2	Q4WW94	Protein kinase, putative OS=Neosartorya fumigata (strain ATCC MYA-4609 / Af293 / CBS 101355 / FGSC A1100) OX=330879 GN=AFUA_5G14870 PE=4 SV=1 UPId=UP000002530 PPId=UP000002530	Q4WW94 [295-322]		Q4WW94	0	2957.48																																																	No Quan Values	Medium	Low	High	Medium	High	4	3	3	3	3	1	0.2321	1		0.5	0	0	0	0.0153	0	1	1	1	3	1	740.124	986.836	986.496	986.497	986.497	0	344.45	-0.74	0.37	0.11	0	0.33957	-0.00073	0.00037	0.00011	128.287	145.69	171.477	155.409	155.43	0.01178	0.06387	0.001028	0.01542	0.008825	0.1334	0.7909	0.01048	0.1733	0.1404	0.1	1.12	0.23	0	52.2	1	0.33	20.54	20.54	1																						n/a	n/a	n/a	High	n/a	n/a	High	n/a	n/a	n/a	n/a	n/a	n/a	n/a	n/a	n/a
Q4WAS1	alpha-1,2-Mannosidase OS=Neosartorya fumigata (strain ATCC MYA-4609 / Af293 / CBS 101355 / FGSC A1100) OX=330879 GN=AFUA_7G02290 PE=3 SV=1 UPId=UP000002530 PPId=UP000002530	14	800	11	11	0	1080	119.5	6.13		0	0	169.68	87.63	589	10854.2	172.48	0	53.081	2.63582e+07	4.69854e+07	3.38023e+07	3.22314e+07	2.95666e+07	3.22603e+07	2.29564e+07	2.66459e+07	4.43099e+07	3.84767e+07	2.47298e+07	2.89661e+07	4.0465e+07	5.20081e+07	4.15487e+07	2.92461e+07	4	4	4	5	5	5	6	6	4	3	4	3	4	2	4	4	High	High	High	High	High	High	High	High	High	High	High	High	High	High	High	High	protein metabolism;other metabolic processes;stress response	other membranes;ER/Golgi;other cell component	other molecular function	Pf01532	3504237	afm:AFUA_7G02290; Q4WAS1
	Sequence	Modifications	Qvality PEP	Qvality q-value	# Protein Groups	# Proteins	# PSMs	Master Protein Accessions	Master Protein Descriptions	Positions in Master Proteins	Modifications in Master Proteins	Protein Accessions	# Missed Cleavages	Theo. MH+ [Da]	Abundances (Scaled): F1: Sample, 1, CEA17	Abundances (Scaled): F2: Sample, 2, CEA17	Abundances (Scaled): F3: Sample, 3, CEA17	Abundances (Scaled): F4: Sample, 4, CEA17	Abundances (Scaled): F5: Sample, 1, dclAB	Abundances (Scaled): F6: Sample, 2, dclAB	Abundances (Scaled): F7: Sample, 3, dclAB	Abundances (Scaled): F8: Sample, 4, dclAB	Abundances (Scaled): F9: Sample, 1, ppdAB	Abundances (Scaled): F10: Sample, 2, ppdAB	Abundances (Scaled): F11: Sample, 3, ppdAB	Abundances (Scaled): F12: Sample, 4, ppdAB	Abundances (Scaled): F13: Sample, 1, rrpAB	Abundances (Scaled): F14: Sample, 2, rrpAB	Abundances (Scaled): F15: Sample, 3, rrpAB	Abundances (Scaled): F16: Sample, 4, rrpAB	Abundance: F1: Sample, 1, CEA17	Abundance: F2: Sample, 2, CEA17	Abundance: F3: Sample, 3, CEA17	Abundance: F4: Sample, 4, CEA17	Abundance: F5: Sample, 1, dclAB	Abundance: F6: Sample, 2, dclAB	Abundance: F7: Sample, 3, dclAB	Abundance: F8: Sample, 4, dclAB	Abundance: F9: Sample, 1, ppdAB	Abundance: F10: Sample, 2, ppdAB	Abundance: F11: Sample, 3, ppdAB	Abundance: F12: Sample, 4, ppdAB	Abundance: F13: Sample, 1, rrpAB	Abundance: F14: Sample, 2, rrpAB	Abundance: F15: Sample, 3, rrpAB	Abundance: F16: Sample, 4, rrpAB	Abundances Count: F1: Sample, 1, CEA17	Abundances Count: F2: Sample, 2, CEA17	Abundances Count: F3: Sample, 3, CEA17	Abundances Count: F4: Sample, 4, CEA17	Abundances Count: F5: Sample, 1, dclAB	Abundances Count: F6: Sample, 2, dclAB	Abundances Count: F7: Sample, 3, dclAB	Abundances Count: F8: Sample, 4, dclAB	Abundances Count: F9: Sample, 1, ppdAB	Abundances Count: F10: Sample, 2, ppdAB	Abundances Count: F11: Sample, 3, ppdAB	Abundances Count: F12: Sample, 4, ppdAB	Abundances Count: F13: Sample, 1, rrpAB	Abundances Count: F14: Sample, 2, rrpAB	Abundances Count: F15: Sample, 3, rrpAB	Abundances Count: F16: Sample, 4, rrpAB	Quan Info	Confidence (by Search Engine): CHIMERYS Identification	Confidence (by Search Engine): Comet	Confidence (by Search Engine): Mascot	Confidence (by Search Engine): MS Amanda 2.0	Confidence (by Search Engine): Sequest HT	Charge (by Search Engine): CHIMERYS Identification	Charge (by Search Engine): Comet	Charge (by Search Engine): Mascot	Charge (by Search Engine): MS Amanda 2.0	Charge (by Search Engine): Sequest HT	DeltaScore (by Search Engine): CHIMERYS Identification	DeltaScore (by Search Engine): Comet	DeltaScore (by Search Engine): Mascot	DeltaScore (by Search Engine): MS Amanda 2.0	DeltaScore (by Search Engine): Sequest HT	DeltaCn (by Search Engine): CHIMERYS Identification	DeltaCn (by Search Engine): Comet	DeltaCn (by Search Engine): Mascot	DeltaCn (by Search Engine): MS Amanda 2.0	DeltaCn (by Search Engine): Sequest HT	Rank (by Search Engine): CHIMERYS Identification	Rank (by Search Engine): Comet	Rank (by Search Engine): Mascot	Rank (by Search Engine): MS Amanda 2.0	Rank (by Search Engine): Sequest HT	m/z [Da] (by Search Engine): CHIMERYS Identification	m/z [Da] (by Search Engine): Comet	m/z [Da] (by Search Engine): Mascot	m/z [Da] (by Search Engine): MS Amanda 2.0	m/z [Da] (by Search Engine): Sequest HT	DeltaM [ppm] (by Search Engine): CHIMERYS Identification	DeltaM [ppm] (by Search Engine): Comet	DeltaM [ppm] (by Search Engine): Mascot	DeltaM [ppm] (by Search Engine): MS Amanda 2.0	DeltaM [ppm] (by Search Engine): Sequest HT	Deltam/z [Da] (by Search Engine): CHIMERYS Identification	Deltam/z [Da] (by Search Engine): Comet	Deltam/z [Da] (by Search Engine): Mascot	Deltam/z [Da] (by Search Engine): MS Amanda 2.0	Deltam/z [Da] (by Search Engine): Sequest HT	RT [min] (by Search Engine): CHIMERYS Identification	RT [min] (by Search Engine): Comet	RT [min] (by Search Engine): Mascot	RT [min] (by Search Engine): MS Amanda 2.0	RT [min] (by Search Engine): Sequest HT	Percolator q-Value (by Search Engine): CHIMERYS Identification	Percolator q-Value (by Search Engine): Comet	Percolator q-Value (by Search Engine): Mascot	Percolator q-Value (by Search Engine): MS Amanda 2.0	Percolator q-Value (by Search Engine): Sequest HT	Percolator PEP (by Search Engine): CHIMERYS Identification	Percolator PEP (by Search Engine): Comet	Percolator PEP (by Search Engine): Mascot	Percolator PEP (by Search Engine): MS Amanda 2.0	Percolator PEP (by Search Engine): Sequest HT	XCorr (by Search Engine): Sequest HT	Comet XCorr (by Search Engine): Comet	Comet DeltaCn Score (by Search Engine): Comet	Comet DeltaCnStar Score (by Search Engine): Comet	Comet SpScore Score (by Search Engine): Comet	Comet SpRank Score (by Search Engine): Comet	Comet Expect Score (by Search Engine): Comet	Amanda Score (by Search Engine): MS Amanda 2.0	CharmeRT Combined Score (by Search Engine): MS Amanda 2.0	Ions Score (by Search Engine): Mascot	Top Apex RT [min]	Abundance Ratio: (dclAB) / (CEA17)	Abundance Ratio: (ppdAB) / (CEA17)	Abundance Ratio: (rrpAB) / (CEA17)	Abundance Ratio P-Value: (dclAB) / (CEA17)	Abundance Ratio P-Value: (ppdAB) / (CEA17)	Abundance Ratio P-Value: (rrpAB) / (CEA17)	Abundance Ratio Adj. P-Value: (dclAB) / (CEA17)	Abundance Ratio Adj. P-Value: (ppdAB) / (CEA17)	Abundance Ratio Adj. P-Value: (rrpAB) / (CEA17)	Abundance Ratio Variability [%]: (dclAB) / (CEA17)	Abundance Ratio Variability [%]: (ppdAB) / (CEA17)	Abundance Ratio Variability [%]: (rrpAB) / (CEA17)	Abundances (Grouped): CEA17	Abundances (Grouped): dclAB	Abundances (Grouped): ppdAB	Abundances (Grouped): rrpAB	Abundances (Grouped) CV [%]: CEA17	Abundances (Grouped) CV [%]: dclAB	Abundances (Grouped) CV [%]: ppdAB	Abundances (Grouped) CV [%]: rrpAB	Found in Sample: F1: Sample, 1, CEA17	Found in Sample: F2: Sample, 2, CEA17	Found in Sample: F3: Sample, 3, CEA17	Found in Sample: F4: Sample, 4, CEA17	Found in Sample: F5: Sample, 1, dclAB	Found in Sample: F6: Sample, 2, dclAB	Found in Sample: F7: Sample, 3, dclAB	Found in Sample: F8: Sample, 4, dclAB	Found in Sample: F9: Sample, 1, ppdAB	Found in Sample: F10: Sample, 2, ppdAB	Found in Sample: F11: Sample, 3, ppdAB	Found in Sample: F12: Sample, 4, ppdAB	Found in Sample: F13: Sample, 1, rrpAB	Found in Sample: F14: Sample, 2, rrpAB	Found in Sample: F15: Sample, 3, rrpAB	Found in Sample: F16: Sample, 4, rrpAB
	GEGYQHPHVIQGDIFTGATR		3.32151e-09	3.34147e-05	1	1	57	Q4WAS1	alpha-1,2-Mannosidase OS=Neosartorya fumigata (strain ATCC MYA-4609 / Af293 / CBS 101355 / FGSC A1100) OX=330879 GN=AFUA_7G02290 PE=3 SV=1 UPId=UP000002530 PPId=UP000002530	Q4WAS1 [412-431]		Q4WAS1	0	2183.06	153.9	242.7	272.2	203.7	141.9	213.1	155.3	217.2												176028			105199	146723												1			1	1										High	High	High	High	High	3	3	3	3	3	1	0.6087	1	0.8269	0.8018	0	0	0	0	0	1	1	1	1	1	728.36	728.36	728.36	728.36	728.36	0.51	0.51	0.51	0.51	0.51	0.00037	0.00037	0.00037	0.00037	0.00037	67.7147	67.7147	67.7147	67.7147	67.7147	1.102e-06	1.293e-06	2.047e-06	1.521e-06	4.872e-07	1.453e-07	9.045e-12	4.943e-10	1.541e-10	5.754e-14	4.49	3.91	0.61	0	723.9	1	0	445.14	445.14	69	68.97	0.9	0.001	0.001	0.750246	1e-17	1e-17	0.979493	1.38778e-16	1.29237e-16	13.41	0	0	220	180			23.47	21.37			n/a	n/a	n/a	Peak Found	High	n/a	High	High	n/a	n/a	High	High	n/a	n/a	n/a	n/a
	RPFYANSPLNADK		0.000134194	9.03871e-05	1	1	156	Q4WAS1	alpha-1,2-Mannosidase OS=Neosartorya fumigata (strain ATCC MYA-4609 / Af293 / CBS 101355 / FGSC A1100) OX=330879 GN=AFUA_7G02290 PE=3 SV=1 UPId=UP000002530 PPId=UP000002530	Q4WAS1 [243-255]		Q4WAS1	0	1492.75	120.4	87.1	118.1	127.8	95.5	96.7	97.9	94	116.5	82.7	137.4	108.9	74.4	83.1	37.3	122.3	888754	757434	1.26493e+06	1.39249e+06	1.07928e+06	891204	836215	800194	809061	633210	1.28288e+06	1.06038e+06	458284		319607	1.363e+06	3	3	3	3	3	3	3	3	3	2	3	3	3		2	3		High	High	High	High	High	3	3	3	3	3	1	0.2179	1	0.7723	0.488	0	0	0	0	0	1	1	1	1	1	498.256	498.255	498.255	498.255	498.255	-0.65	-2.36	-2.36	-2.36	-2.36	-0.00033	-0.00118	-0.00118	-0.00118	-0.00118	56.8271	57.3504	57.3504	57.3504	57.3504	1.874e-06	0.0003077	3.012e-05	0.0001213	4.872e-07	1.127e-05	0.003453	0.0002942	0.0009386	7.445e-07	2.09	1.56	0.22	0	471.1	1	1.9	221.65	221.65	3	57.88	0.811	0.959	0.768	0.719589	0.791674	0.678298	0.974825	0.993724	0.979284	9.28	9.94	32.66	117.3	94.5	110.8	77.4	15.86	1.75	20.28	43.97	High	High	High	High	High	High	High	High	High	High	High	High	High	n/a	High	High
	TFAEASTSTPPHSAGLAAIR		0.00122034	0.000251606	1	1	22	Q4WAS1	alpha-1,2-Mannosidase OS=Neosartorya fumigata (strain ATCC MYA-4609 / Af293 / CBS 101355 / FGSC A1100) OX=330879 GN=AFUA_7G02290 PE=3 SV=1 UPId=UP000002530 PPId=UP000002530	Q4WAS1 [993-1012]		Q4WAS1	0	1985.01					224.9	318.4	639.8	416.9													152406	175999	327796	212984													1	2	2	2										High	Low	n/a	High	High	3	3		3	3	1	0.104		0.2727	0.2308	0	0		0	0	1	1		1	1	662.341	662.671		662.34	662.341	0	498.67		-1.2	0.18	0	0.32995		-0.00079	0.00012	68.8818	121.146		68.8158	68.8818	4.968e-05	0.267		0.002429	4.872e-07	0.0001483	0.9865		0.02683	1.127e-06	1.04	1.25	0.11	0	80.4	21	9.24	80.48	80.48		69.49	1000			1e-17			1.29097e-16			0				400				44.52			n/a	n/a	n/a	n/a	High	High	High	High	n/a	n/a	High	n/a	n/a	n/a	n/a	n/a
	VQVFETVIR		0.00146423	0.000338427	1	1	340	Q4WAS1	alpha-1,2-Mannosidase OS=Neosartorya fumigata (strain ATCC MYA-4609 / Af293 / CBS 101355 / FGSC A1100) OX=330879 GN=AFUA_7G02290 PE=3 SV=1 UPId=UP000002530 PPId=UP000002530	Q4WAS1 [142-150]		Q4WAS1	0	1090.63	28	109	92.7	163.7	80	121.3	102.4	86.1	129.4	55.6	51.8	71.5	96.5	145.1	110.9	156.1	137736	631909	661608	1.18887e+06	602112	745327	582897	488768	598718		322600		396215		632329	1.15928e+06	1	2	2	2	1	2	2	2	2		1		2		2	2		High	High	High	High	High	2	2	2	2	2	1	0.4269	1	0.6597	0.4875	0	0	0	0	0	1	1	1	1	1	545.816	545.816	545.816	545.816	545.817	0	0.14	0.14	0.14	0.68	0	8e-05	8e-05	8e-05	0.00037	83.863	83.587	83.587	83.587	83.4727	3.81e-05	3.376e-05	1.357e-05	3.047e-05	1.098e-05	0.0001178	0.0002249	7.941e-05	0.0001406	6.319e-05	1.6	1.71	0.43	0	530	2	0.07	235.84	235.84	37	84.22	1.109	0.534	1.262	0.969747	0.244211	0.9045	0.998924	0.711075	0.999995	39.23	20.01	22.18	104.6	97.7	65.7	132	56.81	19.01	46.53	22.07	High	High	High	High	High	High	High	High	High	High	High	High	High	High	High	High
	LVIVVDYDEK		0.0134025	0.00162262	1	1	5	Q4WAS1	alpha-1,2-Mannosidase OS=Neosartorya fumigata (strain ATCC MYA-4609 / Af293 / CBS 101355 / FGSC A1100) OX=330879 GN=AFUA_7G02290 PE=3 SV=1 UPId=UP000002530 PPId=UP000002530	Q4WAS1 [983-992]		Q4WAS1	0	1192.65																																																	No Quan Values	High	Low	n/a	n/a	Low	2	2			2	1	0.056				0	0			0	1	1			2	596.827	596.832			596.827	0	9.07			1.32	0	0.00541			0.00079	86.0049	74.209			162.614	0.0001133	0.1533			0.2234	0.0003692	0.9635			0.8027	0.05	1.25	0.06	0	103.7	3	2.69																									n/a	n/a	n/a	n/a	n/a	n/a	n/a	n/a	n/a	n/a	High	High	n/a	n/a	n/a	n/a
	AWNHFQDGVR		0.0314515	0.00303713	1	1	8	Q4WAS1	alpha-1,2-Mannosidase OS=Neosartorya fumigata (strain ATCC MYA-4609 / Af293 / CBS 101355 / FGSC A1100) OX=330879 GN=AFUA_7G02290 PE=3 SV=1 UPId=UP000002530 PPId=UP000002530	Q4WAS1 [104-113]		Q4WAS1	0	1229.58																																																	No Quan Values	High	Low	n/a	n/a	Low	3	3			2	1	0.1692				0	0			0.0495	1	1			2	410.532	411.535			615.294	0	2447.33			-0.57	0	1.00306			-0.00035	46.9174	32.4417			105.079	0.0001631	0.5207			0.1962	0.0006393	1			0.9298	0.96	1.3	0.17	0	205.5	15	12.4																									n/a	n/a	n/a	n/a	n/a	High	High	n/a	n/a	n/a	n/a	n/a	High	n/a	High	n/a
	ATKDPWYLHVGEMVLR		0.0400854	0.00363195	1	1	1	Q4WAS1	alpha-1,2-Mannosidase OS=Neosartorya fumigata (strain ATCC MYA-4609 / Af293 / CBS 101355 / FGSC A1100) OX=330879 GN=AFUA_7G02290 PE=3 SV=1 UPId=UP000002530 PPId=UP000002530	Q4WAS1 [506-521]		Q4WAS1	1	1914.99																																																	No Quan Values	High	Medium	n/a	Low	Medium	3	3		3	3	1	0.2222		1	0.1441	0	0		0	0	1	1		1	1	639.001	639.332		639.002	639.002	0	517.9		0.99	1.13	0	0.33059		0.00063	0.00072	97.5975	96.1446		61.7408	99.3138	0.0001822	0.01533		0.09697	0.03799	0.0007528	0.2419		0.733	0.3442	1.11	1.53	0.23	0	195.2	24	1.53	50	50																							n/a	n/a	n/a	n/a	n/a	n/a	n/a	n/a	n/a	n/a	n/a	n/a	n/a	n/a	n/a	High
	LAADLANR		0.0799227	0.0064307	1	1	43	Q4WAS1	alpha-1,2-Mannosidase OS=Neosartorya fumigata (strain ATCC MYA-4609 / Af293 / CBS 101355 / FGSC A1100) OX=330879 GN=AFUA_7G02290 PE=3 SV=1 UPId=UP000002530 PPId=UP000002530	Q4WAS1 [211-218]		Q4WAS1	0	843.468	74	94.2	59.3	60.5	42.2	101.1	65.4	80.2	211.1	178.7	111.9	105.8	174.1	147.9	50.1	43.4	8.09064e+06	1.21326e+07	9.4143e+06	9.76346e+06	7.06658e+06	1.37929e+07	8.27036e+06	1.0114e+07	2.17038e+07	2.0251e+07	1.54711e+07	1.52589e+07	1.58822e+07	1.05636e+07	6.34691e+06	7.16527e+06	7	8	9	11	7	11	10	8	9	9	11	8	8	9	5	9		High	Medium	Medium	Medium	High	2	2	2	2	2	1	0.2132	1	0.0545		0	0	0	0	0.0174	1	1	1	1	2	422.238	423.245	422.238	422.238	422.238	0	2389.39	-0.01	0.01	0.45	0	1.00769	0	0	0.00019	36.4452	36.481	35.2134	36.8127	36.1808	0.000257	0.02313	0.0132	0.02534	0.0006399	0.001254	0.4027	0.2811	0.2965	0.005914	1.13	1.36	0.21	0	436.3	7	1.12	99.47	99.47	3	36.44	1.087	1.891	1.151	0.807912	0.108052	0.778342	0.986747	0.443601	0.995162	17.25	5.78	54.88	73	79	154.2	93.9	22.52	34.3	33.88	64.39	Peak Found	High	High	Peak Found	Peak Found	High	Peak Found	High	High	High	High	High	High	High	High	Peak Found
	SAFPGHDHGIK		0.0820027	0.00666067	1	1	2	Q4WAS1	alpha-1,2-Mannosidase OS=Neosartorya fumigata (strain ATCC MYA-4609 / Af293 / CBS 101355 / FGSC A1100) OX=330879 GN=AFUA_7G02290 PE=3 SV=1 UPId=UP000002530 PPId=UP000002530	Q4WAS1 [187-197]		Q4WAS1	0	1165.57																																																	No Quan Values	High	Low	n/a	n/a	Low	3	3			2	1	0.123			0.1613	0	0			0	1	1			1	389.196	389.204			583.292	0	19.19			1.95	0	0.00746			0.00113	23.867	48.8966			139.698	0.0002609	0.09844			0.3249	0.001284	0.9036			0.8603	0.31	1.22	0.12	0	295.5	1	4.11																									n/a	n/a	n/a	n/a	n/a	n/a	n/a	n/a	High	n/a	High	n/a	n/a	n/a	n/a	n/a
	SPWQVLDGHFPPLSEYEHSAEAFLR		0.112813	0.008773	1	1	3	Q4WAS1	alpha-1,2-Mannosidase OS=Neosartorya fumigata (strain ATCC MYA-4609 / Af293 / CBS 101355 / FGSC A1100) OX=330879 GN=AFUA_7G02290 PE=3 SV=1 UPId=UP000002530 PPId=UP000002530	Q4WAS1 [372-396]		Q4WAS1	0	2912.4																																																	No Quan Values	High	n/a	n/a	n/a	Low	3				4	1				0.0983	0				0	1				1	971.472				728.854	0				-2.14	0				-0.00155	115.91				116.046	0.0003138				0.1932	0.00168				0.9274	1.73																															n/a	n/a	n/a	n/a	n/a	n/a	n/a	High	n/a	n/a	High	High	n/a	n/a	n/a	n/a
	FSGLPER		0.120404	0.00932727	1	1	163	Q4WAS1	alpha-1,2-Mannosidase OS=Neosartorya fumigata (strain ATCC MYA-4609 / Af293 / CBS 101355 / FGSC A1100) OX=330879 GN=AFUA_7G02290 PE=3 SV=1 UPId=UP000002530 PPId=UP000002530	Q4WAS1 [469-475]		Q4WAS1	0	805.42	87.6	144.3	78.7	67.9	68.6	67.8	56.4	65.6	114.5	86.2	30.8	48.7	144.5	322.3	150.2	65.8	17241096	33463512	2.24614e+07	1.97105e+07	20666255	1.66549e+07	12833972	14883251	21198359	17592531	7.65319e+06	1.26469e+07	23728266	41444518	34249861	1.95585e+07	3	3	3	3	3	3	3	3	3	3	3	3	3	3	3	3		High	High	High	High	High	2	2	2	2	2	1	0.0593	0.8182	0.4059	0.2822	0	0	0	0	0	1	1	1	1	1	403.214	403.214	403.214	403.214	403.214	0	0.15	0.15	0.15	0.08	0	6e-05	6e-05	6e-05	3e-05	46.7609	46.8139	46.8139	46.8139	46.7098	0.0003282	0.005897	0.00238	0.007446	0.0004554	0.001778	0.0824	0.02212	0.08586	0.004183	1.63	1.35	0.06	0	758.7	3	3.55	128.1	128.1	11	47.68	0.749	0.655	1.774	0.507228	0.237015	0.303036	0.926342	0.700313	0.790821	20.02	44.12	24.79	91.8	73.7	71.7	162.9	36.06	8.71	53.66	63.35	High	High	High	High	High	High	High	High	High	High	High	High	High	Peak Found	High	High
Q4X0V8	CID domain-containing protein OS=Neosartorya fumigata (strain ATCC MYA-4609 / Af293 / CBS 101355 / FGSC A1100) OX=330879 GN=AFUA_2G12130 PE=4 SV=1 UPId=UP000002530 PPId=UP000002530	36	799	7	7	0	239	27.2	5.19		0	0	96.71	167.58	405	20146.1	301.14	0	58.493	2.41804e+06	493897	9.36967e+06	5.28157e+06	1.48851e+06	3.44907e+06	5.16846e+06	1.15749e+06	399422	3.0629e+06	5.87564e+06	1.02128e+06	45684	13831.3	524796	5.6867e+06	4	2	4	4	3	3	4	3	4	4	4	3	1	1	2	3	High	High	High	High	High	High	High	High	High	High	High	High	High	Peak Found	High	High	other biological processes	other membranes;nucleus		Pf12243, Pf12350	3513492	afm:AFUA_2G12130; Q4X0V8
	Sequence	Modifications	Qvality PEP	Qvality q-value	# Protein Groups	# Proteins	# PSMs	Master Protein Accessions	Master Protein Descriptions	Positions in Master Proteins	Modifications in Master Proteins	Protein Accessions	# Missed Cleavages	Theo. MH+ [Da]	Abundances (Scaled): F1: Sample, 1, CEA17	Abundances (Scaled): F2: Sample, 2, CEA17	Abundances (Scaled): F3: Sample, 3, CEA17	Abundances (Scaled): F4: Sample, 4, CEA17	Abundances (Scaled): F5: Sample, 1, dclAB	Abundances (Scaled): F6: Sample, 2, dclAB	Abundances (Scaled): F7: Sample, 3, dclAB	Abundances (Scaled): F8: Sample, 4, dclAB	Abundances (Scaled): F9: Sample, 1, ppdAB	Abundances (Scaled): F10: Sample, 2, ppdAB	Abundances (Scaled): F11: Sample, 3, ppdAB	Abundances (Scaled): F12: Sample, 4, ppdAB	Abundances (Scaled): F13: Sample, 1, rrpAB	Abundances (Scaled): F14: Sample, 2, rrpAB	Abundances (Scaled): F15: Sample, 3, rrpAB	Abundances (Scaled): F16: Sample, 4, rrpAB	Abundance: F1: Sample, 1, CEA17	Abundance: F2: Sample, 2, CEA17	Abundance: F3: Sample, 3, CEA17	Abundance: F4: Sample, 4, CEA17	Abundance: F5: Sample, 1, dclAB	Abundance: F6: Sample, 2, dclAB	Abundance: F7: Sample, 3, dclAB	Abundance: F8: Sample, 4, dclAB	Abundance: F9: Sample, 1, ppdAB	Abundance: F10: Sample, 2, ppdAB	Abundance: F11: Sample, 3, ppdAB	Abundance: F12: Sample, 4, ppdAB	Abundance: F13: Sample, 1, rrpAB	Abundance: F14: Sample, 2, rrpAB	Abundance: F15: Sample, 3, rrpAB	Abundance: F16: Sample, 4, rrpAB	Abundances Count: F1: Sample, 1, CEA17	Abundances Count: F2: Sample, 2, CEA17	Abundances Count: F3: Sample, 3, CEA17	Abundances Count: F4: Sample, 4, CEA17	Abundances Count: F5: Sample, 1, dclAB	Abundances Count: F6: Sample, 2, dclAB	Abundances Count: F7: Sample, 3, dclAB	Abundances Count: F8: Sample, 4, dclAB	Abundances Count: F9: Sample, 1, ppdAB	Abundances Count: F10: Sample, 2, ppdAB	Abundances Count: F11: Sample, 3, ppdAB	Abundances Count: F12: Sample, 4, ppdAB	Abundances Count: F13: Sample, 1, rrpAB	Abundances Count: F14: Sample, 2, rrpAB	Abundances Count: F15: Sample, 3, rrpAB	Abundances Count: F16: Sample, 4, rrpAB	Quan Info	Confidence (by Search Engine): CHIMERYS Identification	Confidence (by Search Engine): Comet	Confidence (by Search Engine): Mascot	Confidence (by Search Engine): MS Amanda 2.0	Confidence (by Search Engine): Sequest HT	Charge (by Search Engine): CHIMERYS Identification	Charge (by Search Engine): Comet	Charge (by Search Engine): Mascot	Charge (by Search Engine): MS Amanda 2.0	Charge (by Search Engine): Sequest HT	DeltaScore (by Search Engine): CHIMERYS Identification	DeltaScore (by Search Engine): Comet	DeltaScore (by Search Engine): Mascot	DeltaScore (by Search Engine): MS Amanda 2.0	DeltaScore (by Search Engine): Sequest HT	DeltaCn (by Search Engine): CHIMERYS Identification	DeltaCn (by Search Engine): Comet	DeltaCn (by Search Engine): Mascot	DeltaCn (by Search Engine): MS Amanda 2.0	DeltaCn (by Search Engine): Sequest HT	Rank (by Search Engine): CHIMERYS Identification	Rank (by Search Engine): Comet	Rank (by Search Engine): Mascot	Rank (by Search Engine): MS Amanda 2.0	Rank (by Search Engine): Sequest HT	m/z [Da] (by Search Engine): CHIMERYS Identification	m/z [Da] (by Search Engine): Comet	m/z [Da] (by Search Engine): Mascot	m/z [Da] (by Search Engine): MS Amanda 2.0	m/z [Da] (by Search Engine): Sequest HT	DeltaM [ppm] (by Search Engine): CHIMERYS Identification	DeltaM [ppm] (by Search Engine): Comet	DeltaM [ppm] (by Search Engine): Mascot	DeltaM [ppm] (by Search Engine): MS Amanda 2.0	DeltaM [ppm] (by Search Engine): Sequest HT	Deltam/z [Da] (by Search Engine): CHIMERYS Identification	Deltam/z [Da] (by Search Engine): Comet	Deltam/z [Da] (by Search Engine): Mascot	Deltam/z [Da] (by Search Engine): MS Amanda 2.0	Deltam/z [Da] (by Search Engine): Sequest HT	RT [min] (by Search Engine): CHIMERYS Identification	RT [min] (by Search Engine): Comet	RT [min] (by Search Engine): Mascot	RT [min] (by Search Engine): MS Amanda 2.0	RT [min] (by Search Engine): Sequest HT	Percolator q-Value (by Search Engine): CHIMERYS Identification	Percolator q-Value (by Search Engine): Comet	Percolator q-Value (by Search Engine): Mascot	Percolator q-Value (by Search Engine): MS Amanda 2.0	Percolator q-Value (by Search Engine): Sequest HT	Percolator PEP (by Search Engine): CHIMERYS Identification	Percolator PEP (by Search Engine): Comet	Percolator PEP (by Search Engine): Mascot	Percolator PEP (by Search Engine): MS Amanda 2.0	Percolator PEP (by Search Engine): Sequest HT	XCorr (by Search Engine): Sequest HT	Comet XCorr (by Search Engine): Comet	Comet DeltaCn Score (by Search Engine): Comet	Comet DeltaCnStar Score (by Search Engine): Comet	Comet SpScore Score (by Search Engine): Comet	Comet SpRank Score (by Search Engine): Comet	Comet Expect Score (by Search Engine): Comet	Amanda Score (by Search Engine): MS Amanda 2.0	CharmeRT Combined Score (by Search Engine): MS Amanda 2.0	Ions Score (by Search Engine): Mascot	Top Apex RT [min]	Abundance Ratio: (dclAB) / (CEA17)	Abundance Ratio: (ppdAB) / (CEA17)	Abundance Ratio: (rrpAB) / (CEA17)	Abundance Ratio P-Value: (dclAB) / (CEA17)	Abundance Ratio P-Value: (ppdAB) / (CEA17)	Abundance Ratio P-Value: (rrpAB) / (CEA17)	Abundance Ratio Adj. P-Value: (dclAB) / (CEA17)	Abundance Ratio Adj. P-Value: (ppdAB) / (CEA17)	Abundance Ratio Adj. P-Value: (rrpAB) / (CEA17)	Abundance Ratio Variability [%]: (dclAB) / (CEA17)	Abundance Ratio Variability [%]: (ppdAB) / (CEA17)	Abundance Ratio Variability [%]: (rrpAB) / (CEA17)	Abundances (Grouped): CEA17	Abundances (Grouped): dclAB	Abundances (Grouped): ppdAB	Abundances (Grouped): rrpAB	Abundances (Grouped) CV [%]: CEA17	Abundances (Grouped) CV [%]: dclAB	Abundances (Grouped) CV [%]: ppdAB	Abundances (Grouped) CV [%]: rrpAB	Found in Sample: F1: Sample, 1, CEA17	Found in Sample: F2: Sample, 2, CEA17	Found in Sample: F3: Sample, 3, CEA17	Found in Sample: F4: Sample, 4, CEA17	Found in Sample: F5: Sample, 1, dclAB	Found in Sample: F6: Sample, 2, dclAB	Found in Sample: F7: Sample, 3, dclAB	Found in Sample: F8: Sample, 4, dclAB	Found in Sample: F9: Sample, 1, ppdAB	Found in Sample: F10: Sample, 2, ppdAB	Found in Sample: F11: Sample, 3, ppdAB	Found in Sample: F12: Sample, 4, ppdAB	Found in Sample: F13: Sample, 1, rrpAB	Found in Sample: F14: Sample, 2, rrpAB	Found in Sample: F15: Sample, 3, rrpAB	Found in Sample: F16: Sample, 4, rrpAB
	FTAQLQHLNASVTSSQK		2.41212e-06	3.34147e-05	1	1	270	Q4X0V8	CID domain-containing protein OS=Neosartorya fumigata (strain ATCC MYA-4609 / Af293 / CBS 101355 / FGSC A1100) OX=330879 GN=AFUA_2G12130 PE=4 SV=1 UPId=UP000002530 PPId=UP000002530	Q4X0V8 [11-27]		Q4X0V8	0	1859.96	47.2	55	183.2	74.7	10.5	100.8	152.7	12.7	6	65.1	138.2	11.1	243.2	164.5	199.9	135.1	1.08035e+06		6.08927e+06	2.52401e+06	367624	2.88202e+06	4.04668e+06	336188	129387	1.54637e+06	4.00186e+06	334960				4671235	2		4	2	1	2	3	1	1	2	3	1				2		High	High	High	High	High	3	3	3	3	3	1	0.6657	1	0.7902	0.6316	0	0	0	0	0	1	1	1	1	1	620.658	620.658	620.658	620.658	620.658	-0.13	-0.08	-0.08	-0.08	-0.08	-8e-05	-5e-05	-5e-05	-5e-05	-5e-05	62.736	63.1488	63.1488	63.1488	63.1488	1.102e-06	1.293e-06	2.047e-06	1.521e-06	4.872e-07	8.509e-07	4.224e-09	2.327e-07	1.716e-08	3.823e-10	3.04	3.29	0.67	0	793.2	1	0	361.21	361.21	50	64.07	0.43	0.335	2.327	0.180689	0.0695301	0.348092	0.613089	0.328233	0.833503	126.14	146.07	60.53	83.2	46.5	34.9	235.4	70.22	100.87	111.62	25.11	High	High	High	High	High	High	High	High	High	High	High	High	n/a	n/a	n/a	High
	YRDMDEDLHSCILEQLER	1xCarbamidomethyl [C11]	1.7239e-06	3.34147e-05	1	1	156	Q4X0V8	CID domain-containing protein OS=Neosartorya fumigata (strain ATCC MYA-4609 / Af293 / CBS 101355 / FGSC A1100) OX=330879 GN=AFUA_2G12130 PE=4 SV=1 UPId=UP000002530 PPId=UP000002530	Q4X0V8 [35-52]		Q4X0V8	1	2322.05	207.5	92	83.3	147.2	50.7	97.3	65.1	43.5	17.3	130.5	100.2	115.8	93.5	131.9	125.8	98.5	394805		229992	413611			143374		30926.3	257569	241203					282911	2		1	2			1		1	1	1					1		High	High	High	High	High	3	3	3	3	3	1	0.5782	1	0.8679	0.7117	0	0	0	0	0	1	1	1	1	1	774.689	774.689	774.689	774.689	774.689	1.01	1.02	1.02	1.02	1.02	0.00078	0.00079	0.00079	0.00079	0.00079	92.8893	92.8893	92.8893	92.8893	92.8893	1.102e-06	1.293e-06	2.047e-06	1.521e-06	4.872e-07	7.882e-07	2.611e-09	3.594e-07	7.991e-09	1.04e-11	3.33	3.39	0.58	0	579.3	1	0	459.1	459.1	24	93.46	0.481	0.973	0.979	0.255083	0.735732	0.956561	0.732064	0.988003	0.999995	86.87	40.86	60.44	118.5	58.5	109.7	113.3	43.36	37.14	55.69	17.11	High	n/a	High	High	High	High	High	High	Peak Found	High	High	High	n/a	n/a	n/a	High
	DMDEDLHSCILEQLER	1xCarbamidomethyl [C9]	8.9211e-07	3.34147e-05	1	1	230	Q4X0V8	CID domain-containing protein OS=Neosartorya fumigata (strain ATCC MYA-4609 / Af293 / CBS 101355 / FGSC A1100) OX=330879 GN=AFUA_2G12130 PE=4 SV=1 UPId=UP000002530 PPId=UP000002530	Q4X0V8 [37-52]		Q4X0V8	0	2002.88	166.2	23.4	300.9	233.7	55.8	23.4	99.2	46.5	23.2	168.9	265.9	78.2	31.9	7.4	37.8	37.5	476343	79117	1.2518e+06	989224	244789	83628.4	329089	153894	62583	501986	964204	295585		13831.3	125583		3	1	3	3	2	1	2	1	1	3	3	2		1	1			High	High	High	High	High	3	3	3	3	3	1	0.5355	1	0.908	0.8804	0	0	0	0	0	1	1	1	1	1	668.3	668.3	668.3	668.3	668.3	0.67	0.46	0.46	0.46	0.46	0.00045	0.00031	0.00031	0.00031	0.00031	104.028	104.009	104.009	104.009	104.009	1.102e-06	1.293e-06	2.047e-06	1.521e-06	4.872e-07	1.222e-06	1.021e-09	1.5e-07	7.153e-09	1.323e-12	3.01	2.11	0.54	0	633.7	1	0.11	317.12	317.12	26	104.74	0.333	0.544	0.175	0.129538	0.259199	0.0305524	0.504134	0.731649	0.19187	50.07	114.91	36.42	198.3	51.3	115.6	34.8	65.51	56.45	79.43	50.37	High	Peak Found	High	High	High	High	High	High	High	High	High	High	High	Peak Found	High	High
	DILSAETVAEIDAGLKER		0.000112517	6.63301e-05	1	1	45	Q4X0V8	CID domain-containing protein OS=Neosartorya fumigata (strain ATCC MYA-4609 / Af293 / CBS 101355 / FGSC A1100) OX=330879 GN=AFUA_2G12130 PE=4 SV=1 UPId=UP000002530 PPId=UP000002530	Q4X0V8 [120-137]		Q4X0V8	1	1930.01																																																	No Quan Values	High	n/a	n/a	High	High	3			3	3	1			0.5446	0.24	0			0	0	1			1	1	644.009			644.01	644.01	0			1.16	1.16	0			0.00075	0.00075	105.369			105.502	105.502	1.102e-06			6.893e-05	4.872e-07	9.586e-06			0.0004794	2.765e-07	1.5							150.4	150.4																							High	n/a	n/a	n/a	High	High	n/a	n/a	High	High	n/a	High	n/a	n/a	n/a	High
	DILSAETVAEIDAGLK		0.000218244	0.000101679	1	1	63	Q4X0V8	CID domain-containing protein OS=Neosartorya fumigata (strain ATCC MYA-4609 / Af293 / CBS 101355 / FGSC A1100) OX=330879 GN=AFUA_2G12130 PE=4 SV=1 UPId=UP000002530 PPId=UP000002530	Q4X0V8 [120-135]		Q4X0V8	0	1644.87	94.1	71	250	185.1	115.5	78.1	113.2	116.7	37.9	147.3	106.6	59.8	11	46.2	69.5	97.9	466540	414780	1.79861e+06	1.35472e+06	876098	483417	649318	667408	176525	756975	668376	390736	45684		399212	732551	3	2	3	3	3	3	3	3	2	3	3	2	1		3	3		High	High	High	High	High	3	3	3	3	3	1	0.3586	1	0.721	0.3692	0	0	0	0	0	1	1	1	1	1	548.961	548.961	548.961	548.961	548.96	0	0.18	0.18	0.18	-2.01	0	0.0001	0.0001	0.0001	-0.0011	113.969	113.95	113.95	113.95	113.917	4.279e-06	2.339e-05	9.624e-06	1.815e-05	4.872e-07	1.761e-05	0.0001479	2.553e-05	6.766e-05	9.77e-08	2.14	1.98	0.36	0	338.6	14	0.17	159.69	159.69	18	114.21	0.833	0.414	0.383	0.722649	0.162758	0.183197	0.975511	0.573694	0.632198	47.59	23.15	58.58	137.9	119.5	83.4	59.2	55.21	17.53	55.64	65.46	High	High	High	High	High	High	High	High	Peak Found	High	High	High	Peak Found	n/a	Peak Found	High
	ESMWTVSGDDGDEHGK		0.000657462	0.000155703	1	1	3	Q4X0V8	CID domain-containing protein OS=Neosartorya fumigata (strain ATCC MYA-4609 / Af293 / CBS 101355 / FGSC A1100) OX=330879 GN=AFUA_2G12130 PE=4 SV=1 UPId=UP000002530 PPId=UP000002530	Q4X0V8 [194-209]		Q4X0V8	0	1749.7																																																	No Quan Values	High	Low	n/a	Low	Low	3	3		4	3	1	0.0465		0.3525	0.5263	0	0		0	0	1	1		1	1	583.906	584.579		438.185	583.901	0	1154.21		9.86	-7.84	0	0.67317		0.00431	-0.00457	54.481	27.4084		57.1427	28.8329	1.647e-05	0.3311		0.4663	0.5705	4.647e-05	0.9865		0.9865	1	0.57	0.86	0.04	0	34.8	5	32.3	32.99	32.99																							n/a	n/a	n/a	n/a	n/a	n/a	High	High	n/a	n/a	n/a	n/a	n/a	n/a	n/a	High
	VVDAVVPPDGSGAANIK		0.0040061	0.000605054	1	1	32	Q4X0V8	CID domain-containing protein OS=Neosartorya fumigata (strain ATCC MYA-4609 / Af293 / CBS 101355 / FGSC A1100) OX=330879 GN=AFUA_2G12130 PE=4 SV=1 UPId=UP000002530 PPId=UP000002530	Q4X0V8 [91-107]		Q4X0V8	0	1608.86																																																	No Quan Values	High	Low	n/a	n/a	Low	3	2			3	1	0.0606			0.08	0	0			0	1	1			1	536.958	805.436			536.959	0	624.41			2.1	0	0.50229			0.00112	73.131	151.204			76.2243	5.977e-05	0.3988			0.1402	0.0001768	1			0.7436	1	0.66	0.06	0	6.9	39	3.78																									High	n/a	High	High	High	High	High	n/a	n/a	n/a	High	High	High	n/a	High	High
Q4WWD1	Mitochondrial translation release factor (RF-1), putative OS=Neosartorya fumigata (strain ATCC MYA-4609 / Af293 / CBS 101355 / FGSC A1100) OX=330879 GN=AFUA_3G05410 PE=3 SV=1 UPId=UP000002530 PPId=UP000002530	20	798	7	7	0	256	28.1	6.44		0	0	155.75	75.36	121	10276.9	220.51	0	29.084	1.63819e+07	1.89473e+07	2.63244e+07	2.18598e+07	1.59531e+07	1.60911e+07	2.04764e+07	1.53368e+07	1.35488e+07	8.78569e+06	2.38735e+07	2.08468e+07	1.62388e+07	1.37873e+07	1.73425e+07	1.46942e+07	4	5	5	4	4	4	5	5	5	5	5	5	4	3	4	4	High	High	High	High	High	High	High	High	High	High	High	High	High	High	High	High	cell organization and biogenesis;protein metabolism;other metabolic processes	other membranes;mitochondrion	nucleic acid binding activity	Pf00472, Pf03462	3512661	afm:AFUA_3G05410; Q4WWD1
	Sequence	Modifications	Qvality PEP	Qvality q-value	# Protein Groups	# Proteins	# PSMs	Master Protein Accessions	Master Protein Descriptions	Positions in Master Proteins	Modifications in Master Proteins	Protein Accessions	# Missed Cleavages	Theo. MH+ [Da]	Abundances (Scaled): F1: Sample, 1, CEA17	Abundances (Scaled): F2: Sample, 2, CEA17	Abundances (Scaled): F3: Sample, 3, CEA17	Abundances (Scaled): F4: Sample, 4, CEA17	Abundances (Scaled): F5: Sample, 1, dclAB	Abundances (Scaled): F6: Sample, 2, dclAB	Abundances (Scaled): F7: Sample, 3, dclAB	Abundances (Scaled): F8: Sample, 4, dclAB	Abundances (Scaled): F9: Sample, 1, ppdAB	Abundances (Scaled): F10: Sample, 2, ppdAB	Abundances (Scaled): F11: Sample, 3, ppdAB	Abundances (Scaled): F12: Sample, 4, ppdAB	Abundances (Scaled): F13: Sample, 1, rrpAB	Abundances (Scaled): F14: Sample, 2, rrpAB	Abundances (Scaled): F15: Sample, 3, rrpAB	Abundances (Scaled): F16: Sample, 4, rrpAB	Abundance: F1: Sample, 1, CEA17	Abundance: F2: Sample, 2, CEA17	Abundance: F3: Sample, 3, CEA17	Abundance: F4: Sample, 4, CEA17	Abundance: F5: Sample, 1, dclAB	Abundance: F6: Sample, 2, dclAB	Abundance: F7: Sample, 3, dclAB	Abundance: F8: Sample, 4, dclAB	Abundance: F9: Sample, 1, ppdAB	Abundance: F10: Sample, 2, ppdAB	Abundance: F11: Sample, 3, ppdAB	Abundance: F12: Sample, 4, ppdAB	Abundance: F13: Sample, 1, rrpAB	Abundance: F14: Sample, 2, rrpAB	Abundance: F15: Sample, 3, rrpAB	Abundance: F16: Sample, 4, rrpAB	Abundances Count: F1: Sample, 1, CEA17	Abundances Count: F2: Sample, 2, CEA17	Abundances Count: F3: Sample, 3, CEA17	Abundances Count: F4: Sample, 4, CEA17	Abundances Count: F5: Sample, 1, dclAB	Abundances Count: F6: Sample, 2, dclAB	Abundances Count: F7: Sample, 3, dclAB	Abundances Count: F8: Sample, 4, dclAB	Abundances Count: F9: Sample, 1, ppdAB	Abundances Count: F10: Sample, 2, ppdAB	Abundances Count: F11: Sample, 3, ppdAB	Abundances Count: F12: Sample, 4, ppdAB	Abundances Count: F13: Sample, 1, rrpAB	Abundances Count: F14: Sample, 2, rrpAB	Abundances Count: F15: Sample, 3, rrpAB	Abundances Count: F16: Sample, 4, rrpAB	Quan Info	Confidence (by Search Engine): CHIMERYS Identification	Confidence (by Search Engine): Comet	Confidence (by Search Engine): Mascot	Confidence (by Search Engine): MS Amanda 2.0	Confidence (by Search Engine): Sequest HT	Charge (by Search Engine): CHIMERYS Identification	Charge (by Search Engine): Comet	Charge (by Search Engine): Mascot	Charge (by Search Engine): MS Amanda 2.0	Charge (by Search Engine): Sequest HT	DeltaScore (by Search Engine): CHIMERYS Identification	DeltaScore (by Search Engine): Comet	DeltaScore (by Search Engine): Mascot	DeltaScore (by Search Engine): MS Amanda 2.0	DeltaScore (by Search Engine): Sequest HT	DeltaCn (by Search Engine): CHIMERYS Identification	DeltaCn (by Search Engine): Comet	DeltaCn (by Search Engine): Mascot	DeltaCn (by Search Engine): MS Amanda 2.0	DeltaCn (by Search Engine): Sequest HT	Rank (by Search Engine): CHIMERYS Identification	Rank (by Search Engine): Comet	Rank (by Search Engine): Mascot	Rank (by Search Engine): MS Amanda 2.0	Rank (by Search Engine): Sequest HT	m/z [Da] (by Search Engine): CHIMERYS Identification	m/z [Da] (by Search Engine): Comet	m/z [Da] (by Search Engine): Mascot	m/z [Da] (by Search Engine): MS Amanda 2.0	m/z [Da] (by Search Engine): Sequest HT	DeltaM [ppm] (by Search Engine): CHIMERYS Identification	DeltaM [ppm] (by Search Engine): Comet	DeltaM [ppm] (by Search Engine): Mascot	DeltaM [ppm] (by Search Engine): MS Amanda 2.0	DeltaM [ppm] (by Search Engine): Sequest HT	Deltam/z [Da] (by Search Engine): CHIMERYS Identification	Deltam/z [Da] (by Search Engine): Comet	Deltam/z [Da] (by Search Engine): Mascot	Deltam/z [Da] (by Search Engine): MS Amanda 2.0	Deltam/z [Da] (by Search Engine): Sequest HT	RT [min] (by Search Engine): CHIMERYS Identification	RT [min] (by Search Engine): Comet	RT [min] (by Search Engine): Mascot	RT [min] (by Search Engine): MS Amanda 2.0	RT [min] (by Search Engine): Sequest HT	Percolator q-Value (by Search Engine): CHIMERYS Identification	Percolator q-Value (by Search Engine): Comet	Percolator q-Value (by Search Engine): Mascot	Percolator q-Value (by Search Engine): MS Amanda 2.0	Percolator q-Value (by Search Engine): Sequest HT	Percolator PEP (by Search Engine): CHIMERYS Identification	Percolator PEP (by Search Engine): Comet	Percolator PEP (by Search Engine): Mascot	Percolator PEP (by Search Engine): MS Amanda 2.0	Percolator PEP (by Search Engine): Sequest HT	XCorr (by Search Engine): Sequest HT	Comet XCorr (by Search Engine): Comet	Comet DeltaCn Score (by Search Engine): Comet	Comet DeltaCnStar Score (by Search Engine): Comet	Comet SpScore Score (by Search Engine): Comet	Comet SpRank Score (by Search Engine): Comet	Comet Expect Score (by Search Engine): Comet	Amanda Score (by Search Engine): MS Amanda 2.0	CharmeRT Combined Score (by Search Engine): MS Amanda 2.0	Ions Score (by Search Engine): Mascot	Top Apex RT [min]	Abundance Ratio: (dclAB) / (CEA17)	Abundance Ratio: (ppdAB) / (CEA17)	Abundance Ratio: (rrpAB) / (CEA17)	Abundance Ratio P-Value: (dclAB) / (CEA17)	Abundance Ratio P-Value: (ppdAB) / (CEA17)	Abundance Ratio P-Value: (rrpAB) / (CEA17)	Abundance Ratio Adj. P-Value: (dclAB) / (CEA17)	Abundance Ratio Adj. P-Value: (ppdAB) / (CEA17)	Abundance Ratio Adj. P-Value: (rrpAB) / (CEA17)	Abundance Ratio Variability [%]: (dclAB) / (CEA17)	Abundance Ratio Variability [%]: (ppdAB) / (CEA17)	Abundance Ratio Variability [%]: (rrpAB) / (CEA17)	Abundances (Grouped): CEA17	Abundances (Grouped): dclAB	Abundances (Grouped): ppdAB	Abundances (Grouped): rrpAB	Abundances (Grouped) CV [%]: CEA17	Abundances (Grouped) CV [%]: dclAB	Abundances (Grouped) CV [%]: ppdAB	Abundances (Grouped) CV [%]: rrpAB	Found in Sample: F1: Sample, 1, CEA17	Found in Sample: F2: Sample, 2, CEA17	Found in Sample: F3: Sample, 3, CEA17	Found in Sample: F4: Sample, 4, CEA17	Found in Sample: F5: Sample, 1, dclAB	Found in Sample: F6: Sample, 2, dclAB	Found in Sample: F7: Sample, 3, dclAB	Found in Sample: F8: Sample, 4, dclAB	Found in Sample: F9: Sample, 1, ppdAB	Found in Sample: F10: Sample, 2, ppdAB	Found in Sample: F11: Sample, 3, ppdAB	Found in Sample: F12: Sample, 4, ppdAB	Found in Sample: F13: Sample, 1, rrpAB	Found in Sample: F14: Sample, 2, rrpAB	Found in Sample: F15: Sample, 3, rrpAB	Found in Sample: F16: Sample, 4, rrpAB
	LTHIPTGIVVSMQDSR		6.30631e-05	3.34147e-05	1	1	142	Q4WWD1	Mitochondrial translation release factor (RF-1), putative OS=Neosartorya fumigata (strain ATCC MYA-4609 / Af293 / CBS 101355 / FGSC A1100) OX=330879 GN=AFUA_3G05410 PE=3 SV=1 UPId=UP000002530 PPId=UP000002530	Q4WWD1 [130-145]		Q4WWD1	0	1753.93	78.3	66.9	51.7	91.5	161.9	117.7	139.4	129.7	17.2	21.5	140.2	119	77.8	68.1	192.8	126.4	2.82441e+06	2.84324e+06	2.70756e+06	4.87577e+06	8.94094e+06	5.30116e+06	5822093	5.40126e+06	583616	806096	6398555	5.6629e+06				6.8863e+06	3	2	2	3	3	3	3	3	2	1	3	3				3		High	High	High	High	High	3	3	3	3	3	1	0.1547	1	0.6158	0.5915	0	0	0	0	0	1	1	1	1	1	585.314	585.314	585.313	585.313	585.314	0	1.3	-0.48	-0.48	0.34	0	0.00076	-0.00028	-0.00028	0.0002	81.7875	82.1879	82.2408	82.2408	82.0531	1.878e-05	1.293e-06	2.047e-06	1.521e-06	4.872e-07	4.941e-05	1.213e-06	3.959e-06	6.456e-06	5.999e-07	1.64	1.81	0.16	0	463.3	1	0.16	233.84	233.84	12	83.1	1.908	0.647	1.186	0.296361	0.2864	0.825924	0.782478	0.765514	0.99834	25.27	131.21	24.21	81.1	150.9	56.8	111.2	23.47	13.64	86.26	49.08	High	Peak Found	High	High	High	High	High	High	High	Peak Found	High	High	n/a	n/a	n/a	High
	GLQSNVIK		0.0125809	0.00152366	1	1	260	Q4WWD1	Mitochondrial translation release factor (RF-1), putative OS=Neosartorya fumigata (strain ATCC MYA-4609 / Af293 / CBS 101355 / FGSC A1100) OX=330879 GN=AFUA_3G05410 PE=3 SV=1 UPId=UP000002530 PPId=UP000002530	Q4WWD1 [10-17]		Q4WWD1	0	858.504	175.2	72.5	269.1	137.3	61.4	91.2	245.7	76.2	125.1	29.3	149	48.9	55.7	23.3	23.1	17	2.8506e+06	1390812	6.35483e+06	3.2999e+06		1.85305e+06	4.62561e+06	1.43014e+06	1.91565e+06	495014	3.06785e+06	1.04997e+06	755710		436320	416629	4	2	4	3		3	4	2	4	2	4	2	4		2	1		High	High	High	High	High	2	2	2	2	2	1	0.1376	0.6111	0.379	0.1977	0	0	0	0	0	1	1	1	1	1	429.756	429.756	429.756	429.756	429.756	0.38	-0.65	-0.68	-0.09	-0.41	0.00016	-0.00028	-0.00029	-4e-05	-0.00018	34.9315	35.8631	36.0001	35.4252	35.7577	0.0001096	0.0005922	0.001057	0.001014	0.0001028	0.0003548	0.006548	0.01073	0.0103	0.0007473	0.86	1.09	0.14	0	421.3	3	1.65	100.56	100.56	18	36.44	0.712	0.473	0.198	0.588697	0.20299	0.0320692	0.950271	0.647311	0.199081	53.15	37.01	73.18	182.5	98.1	92.1	27.3	50.23	72.14	65.77	58.86	High	High	High	High	High	High	High	High	High	High	High	High	High	n/a	High	High
	RGVLGGVAR		0.0259108	0.00263508	1	1	68	Q4WWD1	Mitochondrial translation release factor (RF-1), putative OS=Neosartorya fumigata (strain ATCC MYA-4609 / Af293 / CBS 101355 / FGSC A1100) OX=330879 GN=AFUA_3G05410 PE=3 SV=1 UPId=UP000002530 PPId=UP000002530	Q4WWD1 [179-187]		Q4WWD1	1	884.542	50.5	138.5	37.2	81.4	20.8	179.1	66.2	25.8	195	118.9	15.2	81.8	162.9	294.7	77.3	54.6		1.21398e+06	401430		237206	1.66303e+06	570030	221240	1364289	916611	142786	802760	1.01062e+06	1.43239e+06	666446	613416		3	2		1	3	3	1	3	2	1	2	3	3	3	2		High	High	High	High	High	2	2	2	2	2	1	0.2077	0.0588	0.2796	0.0316	0	0	0	0	0	1	1	1	1	1	442.774	442.774	442.774	442.774	442.775	-0.96	-0.96	-0.96	-0.96	-0.42	-0.00042	-0.00042	-0.00042	-0.00042	-0.00018	28.4329	28.4329	28.4329	28.4329	27.0039	0.0001512	0.0001902	0.001258	0.001089	6.272e-05	0.0005617	0.00171	0.01243	0.01105	0.0004141	1.58	1.83	0.21	0	167	5	0.11	164.36	164.36	17	27.93	0.73	0.928	2.103	0.580091	0.72777	0.399563	0.949022	0.987032	0.870927	100.81	62.39	40.45	81.1	52.3	124.7	141.9	58.59	100.84	73.02	73.77	n/a	High	High	n/a	Peak Found	High	High	Peak Found	High	High	Peak Found	Peak Found	High	High	Peak Found	Peak Found
	EQELVELR		0.0359179	0.00338263	1	1	136	Q4WWD1	Mitochondrial translation release factor (RF-1), putative OS=Neosartorya fumigata (strain ATCC MYA-4609 / Af293 / CBS 101355 / FGSC A1100) OX=330879 GN=AFUA_3G05410 PE=3 SV=1 UPId=UP000002530 PPId=UP000002530	Q4WWD1 [171-178]		Q4WWD1	0	1015.54	86.2	58.2	103.7	66.6	38.1	51.9	55	64.5	38.9	10.3	144.3	124.5	190.6	166	130.4	270.8	2.94773e+06	2.34326e+06	5.14604e+06	3.36409e+06	1.99337e+06		2.17796e+06	2.54616e+06	1.2529e+06	365407	6.24122e+06	5.61715e+06	5.43746e+06	3.70894e+06	5.17134e+06		2	2	3	3	2		2	2	1	1	3	3	3	3	3			High	Low	High	High	High	2	2	2	2	2	1	0.1846	1	0.3837	0.2768	0	0	0	0	0	1	1	1	1	1	508.275	508.27	508.274	508.275	508.275	0.11	-9.27	-0.46	0.11	0.2	6e-05	-0.00471	-0.00023	6e-05	0.0001	63.5365	53.7035	63.9698	63.5365	64.2955	0.0001725	0.08569	0.002314	0.0002263	0.0001575	0.0006962	0.8723	0.02132	0.002059	0.001347	1.12	1.3	0.19	0	617.4	2	0.32	86.88	86.88	1	64.93	0.688	0.793	2.512	0.518455	0.557061	0.303687	0.930727	0.949188	0.791416	43.42	98.65	47.1	80.5	56.7	73.9	188.8	25.93	20.9	81.69	31.47	High	High	High	High	Peak Found	n/a	High	High	High	Peak Found	High	High	High	High	High	High
	MYTAFCSR	1xCarbamidomethyl [C6]	0.0484019	0.00407667	1	1	9	Q4WWD1	Mitochondrial translation release factor (RF-1), putative OS=Neosartorya fumigata (strain ATCC MYA-4609 / Af293 / CBS 101355 / FGSC A1100) OX=330879 GN=AFUA_3G05410 PE=3 SV=1 UPId=UP000002530 PPId=UP000002530	Q4WWD1 [1-8]		Q4WWD1	0	1035.44																																																	No Quan Values	High	n/a	n/a	n/a	Low	2				3	1				0.2059	0				0	1				1	518.223				345.815	0				-8.21	0				-0.00284	53.2474				29.1559	0.000197				0.2936	0.0008614				0.972	0.34																															n/a	High	High	n/a	High	High	n/a	n/a	High	n/a	n/a	n/a	n/a	High	n/a	High
	RGLQSNVIK		0.0908223	0.00720276	1	1	12	Q4WWD1	Mitochondrial translation release factor (RF-1), putative OS=Neosartorya fumigata (strain ATCC MYA-4609 / Af293 / CBS 101355 / FGSC A1100) OX=330879 GN=AFUA_3G05410 PE=3 SV=1 UPId=UP000002530 PPId=UP000002530	Q4WWD1 [9-17]		Q4WWD1	1	1014.61																																																	No Quan Values	High	n/a	n/a	Low	High	2			2	2	1			0.1935	0.2021	0			0	0	1			1	1	507.806			507.807	507.807	0			0.35	1.13	0			0.00018	0.00057	25.7923			26.5467	26.1696	0.0002751			0.2	0.003788	0.001396			0.8459	0.0471	0.94							97.81	97.81																							High	n/a	n/a	n/a	n/a	High	High	High	High	n/a	High	n/a	n/a	n/a	n/a	n/a
	GVLGGVAR		0.112813	0.008773	1	1	171	Q4WWD1	Mitochondrial translation release factor (RF-1), putative OS=Neosartorya fumigata (strain ATCC MYA-4609 / Af293 / CBS 101355 / FGSC A1100) OX=330879 GN=AFUA_3G05410 PE=3 SV=1 UPId=UP000002530 PPId=UP000002530	Q4WWD1 [180-187]		Q4WWD1	0	728.441	105.5	128.7	109.7	95	42.5	79.2	85.5	67.6	121.8	81.3	86.2	79.5	147.2	179.8	129.7	61	7.75912e+06	1.1156e+07	1.17145e+07	1.03201e+07	4.78159e+06	7.27381e+06	7.28067e+06	5.73797e+06	8.43232e+06	6.20256e+06	8.02313e+06	7.71399e+06	9.03499e+06	8.64598e+06	1.10684e+07	6.7779e+06	3	4	3	3	2	4	4	3	4	4	4	4	4	4	3	3		High	High	High	High	High	2	2	2	2	2	1	0.2171	0.4444	0.1726	0.3011	0	0	0	0	0	1	1	1	1	1	364.724	364.724	364.724	364.724	364.724	0	-1.4	-1.1	-0.59	-0.16	0	-0.00051	-0.0004	-0.00022	-6e-05	37.709	37.1946	38.4229	37.3107	37.7657	0.0003128	0.001842	0.002499	0.0032	0.001094	0.001675	0.02117	0.02367	0.03705	0.0102	1.76	1.29	0.22	0	353.7	5	0.31	101.54	101.54	9	38.61	0.662	0.811	1.285	0.470199	0.609293	0.688978	0.913623	0.965529	0.981248	16.79	23.36	12.89	106.9	72.7	83.2	137.3	12.83	27.66	21.64	38.72	High	High	High	High	High	High	High	High	High	High	High	High	High	High	High	High
Q4WHJ2	Anaphase-promoting complex subunit 2 OS=Neosartorya fumigata (strain ATCC MYA-4609 / Af293 / CBS 101355 / FGSC A1100) OX=330879 GN=AFUA_2G05210 PE=3 SV=1 UPId=UP000002530 PPId=UP000002530	14	798	12	12	0	894	100.3	5		0	0	181.47	57.57	153	8048.23	134.48	0	51.144	4.6057e+06	8.82811e+06	1.1214e+07	9.15237e+06	7.66297e+06	6.46194e+06	5.02067e+06	4.31919e+06	5.04607e+06	6.34266e+06	3.90388e+06	4.05391e+06	9.83375e+06	9.27963e+06	1.30759e+07	6.59468e+06	5	7	6	5	5	5	4	4	5	5	4	3	7	6	6	4	High	High	High	High	High	High	High	High	High	High	High	High	High	High	High	High	cell cycle OR cell proliferation;protein metabolism;other metabolic processes;other biological processes	nucleus	other molecular function	Pf00888, Pf08672	3507226	afm:AFUA_2G05210; Q4WHJ2
	Sequence	Modifications	Qvality PEP	Qvality q-value	# Protein Groups	# Proteins	# PSMs	Master Protein Accessions	Master Protein Descriptions	Positions in Master Proteins	Modifications in Master Proteins	Protein Accessions	# Missed Cleavages	Theo. MH+ [Da]	Abundances (Scaled): F1: Sample, 1, CEA17	Abundances (Scaled): F2: Sample, 2, CEA17	Abundances (Scaled): F3: Sample, 3, CEA17	Abundances (Scaled): F4: Sample, 4, CEA17	Abundances (Scaled): F5: Sample, 1, dclAB	Abundances (Scaled): F6: Sample, 2, dclAB	Abundances (Scaled): F7: Sample, 3, dclAB	Abundances (Scaled): F8: Sample, 4, dclAB	Abundances (Scaled): F9: Sample, 1, ppdAB	Abundances (Scaled): F10: Sample, 2, ppdAB	Abundances (Scaled): F11: Sample, 3, ppdAB	Abundances (Scaled): F12: Sample, 4, ppdAB	Abundances (Scaled): F13: Sample, 1, rrpAB	Abundances (Scaled): F14: Sample, 2, rrpAB	Abundances (Scaled): F15: Sample, 3, rrpAB	Abundances (Scaled): F16: Sample, 4, rrpAB	Abundance: F1: Sample, 1, CEA17	Abundance: F2: Sample, 2, CEA17	Abundance: F3: Sample, 3, CEA17	Abundance: F4: Sample, 4, CEA17	Abundance: F5: Sample, 1, dclAB	Abundance: F6: Sample, 2, dclAB	Abundance: F7: Sample, 3, dclAB	Abundance: F8: Sample, 4, dclAB	Abundance: F9: Sample, 1, ppdAB	Abundance: F10: Sample, 2, ppdAB	Abundance: F11: Sample, 3, ppdAB	Abundance: F12: Sample, 4, ppdAB	Abundance: F13: Sample, 1, rrpAB	Abundance: F14: Sample, 2, rrpAB	Abundance: F15: Sample, 3, rrpAB	Abundance: F16: Sample, 4, rrpAB	Abundances Count: F1: Sample, 1, CEA17	Abundances Count: F2: Sample, 2, CEA17	Abundances Count: F3: Sample, 3, CEA17	Abundances Count: F4: Sample, 4, CEA17	Abundances Count: F5: Sample, 1, dclAB	Abundances Count: F6: Sample, 2, dclAB	Abundances Count: F7: Sample, 3, dclAB	Abundances Count: F8: Sample, 4, dclAB	Abundances Count: F9: Sample, 1, ppdAB	Abundances Count: F10: Sample, 2, ppdAB	Abundances Count: F11: Sample, 3, ppdAB	Abundances Count: F12: Sample, 4, ppdAB	Abundances Count: F13: Sample, 1, rrpAB	Abundances Count: F14: Sample, 2, rrpAB	Abundances Count: F15: Sample, 3, rrpAB	Abundances Count: F16: Sample, 4, rrpAB	Quan Info	Confidence (by Search Engine): CHIMERYS Identification	Confidence (by Search Engine): Comet	Confidence (by Search Engine): Mascot	Confidence (by Search Engine): MS Amanda 2.0	Confidence (by Search Engine): Sequest HT	Charge (by Search Engine): CHIMERYS Identification	Charge (by Search Engine): Comet	Charge (by Search Engine): Mascot	Charge (by Search Engine): MS Amanda 2.0	Charge (by Search Engine): Sequest HT	DeltaScore (by Search Engine): CHIMERYS Identification	DeltaScore (by Search Engine): Comet	DeltaScore (by Search Engine): Mascot	DeltaScore (by Search Engine): MS Amanda 2.0	DeltaScore (by Search Engine): Sequest HT	DeltaCn (by Search Engine): CHIMERYS Identification	DeltaCn (by Search Engine): Comet	DeltaCn (by Search Engine): Mascot	DeltaCn (by Search Engine): MS Amanda 2.0	DeltaCn (by Search Engine): Sequest HT	Rank (by Search Engine): CHIMERYS Identification	Rank (by Search Engine): Comet	Rank (by Search Engine): Mascot	Rank (by Search Engine): MS Amanda 2.0	Rank (by Search Engine): Sequest HT	m/z [Da] (by Search Engine): CHIMERYS Identification	m/z [Da] (by Search Engine): Comet	m/z [Da] (by Search Engine): Mascot	m/z [Da] (by Search Engine): MS Amanda 2.0	m/z [Da] (by Search Engine): Sequest HT	DeltaM [ppm] (by Search Engine): CHIMERYS Identification	DeltaM [ppm] (by Search Engine): Comet	DeltaM [ppm] (by Search Engine): Mascot	DeltaM [ppm] (by Search Engine): MS Amanda 2.0	DeltaM [ppm] (by Search Engine): Sequest HT	Deltam/z [Da] (by Search Engine): CHIMERYS Identification	Deltam/z [Da] (by Search Engine): Comet	Deltam/z [Da] (by Search Engine): Mascot	Deltam/z [Da] (by Search Engine): MS Amanda 2.0	Deltam/z [Da] (by Search Engine): Sequest HT	RT [min] (by Search Engine): CHIMERYS Identification	RT [min] (by Search Engine): Comet	RT [min] (by Search Engine): Mascot	RT [min] (by Search Engine): MS Amanda 2.0	RT [min] (by Search Engine): Sequest HT	Percolator q-Value (by Search Engine): CHIMERYS Identification	Percolator q-Value (by Search Engine): Comet	Percolator q-Value (by Search Engine): Mascot	Percolator q-Value (by Search Engine): MS Amanda 2.0	Percolator q-Value (by Search Engine): Sequest HT	Percolator PEP (by Search Engine): CHIMERYS Identification	Percolator PEP (by Search Engine): Comet	Percolator PEP (by Search Engine): Mascot	Percolator PEP (by Search Engine): MS Amanda 2.0	Percolator PEP (by Search Engine): Sequest HT	XCorr (by Search Engine): Sequest HT	Comet XCorr (by Search Engine): Comet	Comet DeltaCn Score (by Search Engine): Comet	Comet DeltaCnStar Score (by Search Engine): Comet	Comet SpScore Score (by Search Engine): Comet	Comet SpRank Score (by Search Engine): Comet	Comet Expect Score (by Search Engine): Comet	Amanda Score (by Search Engine): MS Amanda 2.0	CharmeRT Combined Score (by Search Engine): MS Amanda 2.0	Ions Score (by Search Engine): Mascot	Top Apex RT [min]	Abundance Ratio: (dclAB) / (CEA17)	Abundance Ratio: (ppdAB) / (CEA17)	Abundance Ratio: (rrpAB) / (CEA17)	Abundance Ratio P-Value: (dclAB) / (CEA17)	Abundance Ratio P-Value: (ppdAB) / (CEA17)	Abundance Ratio P-Value: (rrpAB) / (CEA17)	Abundance Ratio Adj. P-Value: (dclAB) / (CEA17)	Abundance Ratio Adj. P-Value: (ppdAB) / (CEA17)	Abundance Ratio Adj. P-Value: (rrpAB) / (CEA17)	Abundance Ratio Variability [%]: (dclAB) / (CEA17)	Abundance Ratio Variability [%]: (ppdAB) / (CEA17)	Abundance Ratio Variability [%]: (rrpAB) / (CEA17)	Abundances (Grouped): CEA17	Abundances (Grouped): dclAB	Abundances (Grouped): ppdAB	Abundances (Grouped): rrpAB	Abundances (Grouped) CV [%]: CEA17	Abundances (Grouped) CV [%]: dclAB	Abundances (Grouped) CV [%]: ppdAB	Abundances (Grouped) CV [%]: rrpAB	Found in Sample: F1: Sample, 1, CEA17	Found in Sample: F2: Sample, 2, CEA17	Found in Sample: F3: Sample, 3, CEA17	Found in Sample: F4: Sample, 4, CEA17	Found in Sample: F5: Sample, 1, dclAB	Found in Sample: F6: Sample, 2, dclAB	Found in Sample: F7: Sample, 3, dclAB	Found in Sample: F8: Sample, 4, dclAB	Found in Sample: F9: Sample, 1, ppdAB	Found in Sample: F10: Sample, 2, ppdAB	Found in Sample: F11: Sample, 3, ppdAB	Found in Sample: F12: Sample, 4, ppdAB	Found in Sample: F13: Sample, 1, rrpAB	Found in Sample: F14: Sample, 2, rrpAB	Found in Sample: F15: Sample, 3, rrpAB	Found in Sample: F16: Sample, 4, rrpAB
	VLDSEDKGQLQAIVR		1.36072e-05	3.34147e-05	1	1	198	Q4WHJ2	Anaphase-promoting complex subunit 2 OS=Neosartorya fumigata (strain ATCC MYA-4609 / Af293 / CBS 101355 / FGSC A1100) OX=330879 GN=AFUA_2G05210 PE=3 SV=1 UPId=UP000002530 PPId=UP000002530	Q4WHJ2 [146-160]		Q4WHJ2	1	1670.91	23.8	44.8	15.3	38.1	31	74.6	62.8	55.2	59.3	93.7	125.7	77.4	211.6	384.8	274.7	27.1	184757	410121	172581	436986	368538	723147			432808	754438			1.37049e+06	1.9516e+06		317088	1	1	2	3	2	3			3	2			3	3		2		High	High	High	High	High	3	3	3	3	3	1	0.3207	1	0.8123	0.6854	0	0	0	0	0	1	1	1	1	1	557.641	557.64	557.64	557.64	557.641	0	-1.16	-1.16	-1.16	1.08	0	-0.00065	-0.00065	-0.00065	0.0006	69.8906	69.8812	69.8812	69.8812	69.8906	1.102e-06	1.293e-06	2.047e-06	1.521e-06	4.872e-07	4.851e-06	5.02e-08	3.642e-06	7.391e-07	9.208e-10	2.67	2.37	0.32	0	721.4	1	0.04	330.6	330.6	23	70.42	1.552	2.281	8.733	0.639064	0.341246	0.0104431	0.96168	0.824157	0.0810516	17.25	14.96	69.43	29	56.7	82	232.2	43.92	32.95	31.69	66.73	High	High	High	High	High	High	High	High	High	High	n/a	High	High	High	High	High
	RAEFEQETSVLELLK		0.000231968	0.000101679	1	1	33	Q4WHJ2	Anaphase-promoting complex subunit 2 OS=Neosartorya fumigata (strain ATCC MYA-4609 / Af293 / CBS 101355 / FGSC A1100) OX=330879 GN=AFUA_2G05210 PE=3 SV=1 UPId=UP000002530 PPId=UP000002530	Q4WHJ2 [591-605]		Q4WHJ2	1	1791.95																																																	No Quan Values	High	High	High	High	High	3	3	3	3	3	1	0.4115	1	0.8166	0.6236	0	0	0	0	0	1	1	1	1	1	597.988	597.988	597.988	597.988	597.988	0.55	0.55	0.55	0.55	0.55	0.00033	0.00033	0.00033	0.00033	0.00033	99.7174	99.7174	99.7174	99.7174	99.7174	6.581e-06	3.717e-06	6.742e-06	2.093e-05	4.872e-07	2.527e-05	3.547e-05	1.202e-05	7.731e-05	1.892e-06	3.64	2.43	0.41	0	702.5	1	0.01	254.56	254.56	19																						n/a	High	High	High	n/a	n/a	n/a	High	n/a	High	n/a	n/a	High	High	High	High
	SSDVIGSLISLFESK		0.000901327	0.000186608	1	1	47	Q4WHJ2	Anaphase-promoting complex subunit 2 OS=Neosartorya fumigata (strain ATCC MYA-4609 / Af293 / CBS 101355 / FGSC A1100) OX=330879 GN=AFUA_2G05210 PE=3 SV=1 UPId=UP000002530 PPId=UP000002530	Q4WHJ2 [558-572]		Q4WHJ2	0	1581.84																																																	No Quan Values	High	High	High	High	High	3	3	3	3	3	1	0.2393	1	0.8353	0.6089	0	0	0	0	0	1	1	1	1	1	527.951	527.95	527.95	527.95	527.95	0.96	-0.54	-0.54	-0.54	-0.54	0.00051	-0.00029	-0.00029	-0.00029	-0.00029	126.344	126.318	126.318	126.318	126.318	2.125e-05	5.974e-05	6.781e-05	4.212e-05	4.872e-07	6.025e-05	0.0004256	0.0007298	0.0002138	1.266e-06	2.48	1.63	0.24	0	286.5	2	1.28	205.73	205.73	32																						n/a	High	n/a	n/a	n/a	n/a	High	n/a	High	n/a	n/a	n/a	High	High	High	n/a
	VPPEIAALQER		0.00360996	0.000550773	1	1	94	Q4WHJ2	Anaphase-promoting complex subunit 2 OS=Neosartorya fumigata (strain ATCC MYA-4609 / Af293 / CBS 101355 / FGSC A1100) OX=330879 GN=AFUA_2G05210 PE=3 SV=1 UPId=UP000002530 PPId=UP000002530	Q4WHJ2 [670-680]		Q4WHJ2	0	1222.68	90.9	102.8	103.6	89.8	81.5	119.5	106.2	43.3	50	123.9	74.7	88	146.9	127.6	153.2	98.2	1.44739e+06	1.92987e+06	2.39403e+06	2.1111e+06	1.98706e+06	2.37572e+06	1.95824e+06	796574	749510	2.04699e+06	1.50576e+06	1.84914e+06	1.952e+06		2.82826e+06	2.36104e+06	2	2	3	2	2	3	3	1	1	3	2	2	3		3	3		High	n/a	n/a	n/a	High	2				2	1				0.223	0				0	1				1	611.843				611.844	0				0.7	0				0.00043	77.8109				77.5655	5.545e-05				5.219e-05	0.0001655				0.0003161	1.39										78.18	0.959	0.841	1.355	0.945481	0.584776	0.781979	0.996369	0.957678	0.995191	18.08	34.68	21.08	94.8	91.3	79.6	134.3	7.7	38.18	36.63	18.79	High	High	High	High	High	High	High	High	High	High	High	High	High	High	High	High
	LEIISGGNYK		0.00566507	0.000833878	1	1	28	Q4WHJ2	Anaphase-promoting complex subunit 2 OS=Neosartorya fumigata (strain ATCC MYA-4609 / Af293 / CBS 101355 / FGSC A1100) OX=330879 GN=AFUA_2G05210 PE=3 SV=1 UPId=UP000002530 PPId=UP000002530	Q4WHJ2 [882-891]		Q4WHJ2	0	1093.59	56.6	163.4	174.4	158.3	122.2	43	4.5	85.1	68.2	147.4	28.2	48.1	134.4	120	131.3	114.9	1.13468e+06	3.85682e+06	5.07183e+06	4.68297e+06	3.74887e+06	1.07479e+06	103626	1.96775e+06	1.28532e+06	3.06214e+06	713936	1.27266e+06	2.24612e+06	1.57178e+06	3.04897e+06	3.47532e+06	2	4	4	4	4	2	1	4	2	4	2	2	3	2	3	3		High	Low	n/a	n/a	High	2	3			2	1	0.1594			0.2385	0	0			0	1	1			1	547.298	365.541			547.298	0	932.9			-0.52	0	0.34007			-0.00028	65.3708	67.2733			65.3708	7.369e-05	0.4355			1.806e-05	0.000219	1			8.526e-05	2.18	1.38	0.16	0	198.3	22	5.56				66.11	0.376	0.524	0.744	0.151986	0.176525	0.628097	0.554258	0.599911	0.966585	93.09	95.42	2.72	159.2	59.9	56.7	124.2	39.64	80.17	71.58	7.35	Peak Found	High	High	High	High	Peak Found	High	Peak Found	High	Peak Found	Peak Found	Peak Found	High	High	High	Peak Found
	AFNLLDPK		0.00896433	0.0011551	1	1	21	Q4WHJ2	Anaphase-promoting complex subunit 2 OS=Neosartorya fumigata (strain ATCC MYA-4609 / Af293 / CBS 101355 / FGSC A1100) OX=330879 GN=AFUA_2G05210 PE=3 SV=1 UPId=UP000002530 PPId=UP000002530	Q4WHJ2 [458-465]		Q4WHJ2	0	917.509																																																	No Quan Values	High	High	High	High	High	2	2	2	2	2	1	0.0893	0.6	0.3847	0.2788	0	0	0	0	0	1	1	1	1	1	459.258	459.258	459.258	459.258	459.258	0.12	0.12	0.12	0.12	0.12	5e-05	6e-05	6e-05	6e-05	6e-05	82.4876	82.4876	82.4876	82.4876	82.4876	0.0002295	0.0002062	9.969e-05	0.0001892	0.0001244	0.001055	0.001919	0.00108	0.001632	0.0009904	1.65	1.12	0.09	0	213	72	3.13	141.86	141.86	5																						n/a	n/a	n/a	n/a	n/a	n/a	n/a	n/a	n/a	n/a	n/a	High	High	High	High	n/a
	SLQLVGLGGDK		0.0108842	0.00135471	1	1	21	Q4WHJ2	Anaphase-promoting complex subunit 2 OS=Neosartorya fumigata (strain ATCC MYA-4609 / Af293 / CBS 101355 / FGSC A1100) OX=330879 GN=AFUA_2G05210 PE=3 SV=1 UPId=UP000002530 PPId=UP000002530	Q4WHJ2 [293-303]		Q4WHJ2	0	1086.62	64.8	57.4	54.8	14.6									225.3	647.8	265.9	269.5		453384											1.25964e+06	2.83735e+06	2.06566e+06			1											2	2	2			High	Low	n/a	High	High	2	2		2	2	1			0.0888	0.321	0	0.0217		0	0	1	2		1	1	543.811	544.816		543.811	543.812	0	1849.24		0.03	0.91	0	1.00471		2e-05	0.00049	80.3078	156.796		80.7173	80.3941	0.0001001	0.4832		0.001073	0.001878	0.0003239	1		0.01081	0.01839	1.62	0.45	0.03	0	9.1	26	25.8	95.95	95.95		81.22	0.001	0.001	7.401	1e-17	1e-17	0.0118463	1.29097e-16	1.38778e-16	0.0900657	0	0	78.19	69.3			330.7	47.12			56.28	High	High	n/a	n/a	n/a	High	n/a	n/a	High	High	High	n/a	High	High	High	n/a
	WQEMGISR		0.0140854	0.00170157	1	1	175	Q4WHJ2	Anaphase-promoting complex subunit 2 OS=Neosartorya fumigata (strain ATCC MYA-4609 / Af293 / CBS 101355 / FGSC A1100) OX=330879 GN=AFUA_2G05210 PE=3 SV=1 UPId=UP000002530 PPId=UP000002530	Q4WHJ2 [380-387]		Q4WHJ2	0	1006.48	41.3	127	151.7	56.2	103.4	172.8	109	68.5	244	26.3	9.9	40.2	122.1	128.6	161	38	317556	1.14998e+06	1.69153e+06	637112	1.2168e+06	1.6583e+06	968885	607418	1.76377e+06	209854	96036.3		783005	645593	1.43417e+06	441238	2	3	4	2	3	4	4	2	5	1	1		3	3	3	1		High	n/a	High	High	High	2		2	2	2	1		0.6	0.12	0.2349	0		0	0	0	1		1	1	1	503.742		503.743	503.743	503.743	0		0.53	0.3	1.08	0		0.00027	0.00015	0.00054	60.5231		59.3992	60.2506	59.5146	0.0001151		0.0008864	0.0007662	8.51e-05	0.0003807		0.009337	0.007829	0.0006022	1.66							88.75	88.75	5	61	1.289	0.385	1.037	0.757748	0.0948183	0.969052	0.980268	0.405988	0.999995	36.96	132.94	27.47	96.9	121.9	37.4	143.8	57.01	38.31	137.26	46.64	High	High	High	High	High	High	High	High	High	High	High	High	High	High	High	High
	EMQNMLAER		0.0209917	0.00232763	1	1	10	Q4WHJ2	Anaphase-promoting complex subunit 2 OS=Neosartorya fumigata (strain ATCC MYA-4609 / Af293 / CBS 101355 / FGSC A1100) OX=330879 GN=AFUA_2G05210 PE=3 SV=1 UPId=UP000002530 PPId=UP000002530	Q4WHJ2 [578-586]		Q4WHJ2	0	1121.51	91.9	62.4	67.9	81.2									177.5	581.5	200.9	336.7		225655	302794										454823	1.16712e+06	715127			1	1										1	1	1			High	High	High	High	High	2	2	2	2	2	1	0.3138	1	0.5882	0.2566	0	0	0	0	0	1	1	1	1	1	561.258	561.258	561.258	561.258	561.258	0.47	0.48	0.48	0.48	0.48	0.00027	0.00027	0.00027	0.00027	0.00027	56.3287	56.3287	56.3287	56.3287	56.3287	0.0001401	0.001449	0.001027	0.0007292	5.417e-05	0.0004894	0.01576	0.01045	0.007407	0.0003469	1.52	1.88	0.31	0	595.5	1	0.4	164.73	164.73	42	57.37	0.001	0.001	3.502	1e-17	1e-17	0.138441	1.29097e-16	1.38778e-16	0.541566	0	0	46.96	88.8			311.2	17.55			57.19	n/a	Peak Found	Peak Found	n/a	n/a	n/a	n/a	n/a	n/a	High	n/a	n/a	High	High	High	n/a
	LLHPGASTIDILR		0.0335987	0.00322993	1	1	13	Q4WHJ2	Anaphase-promoting complex subunit 2 OS=Neosartorya fumigata (strain ATCC MYA-4609 / Af293 / CBS 101355 / FGSC A1100) OX=330879 GN=AFUA_2G05210 PE=3 SV=1 UPId=UP000002530 PPId=UP000002530	Q4WHJ2 [438-450]		Q4WHJ2	0	1405.82																																																	No Quan Values	High	High	High	High	High	3	3	3	3	3	1	0.1212	1	0.5975	0.2476	0	0	0	0	0	1	1	1	1	1	469.277	469.276	469.276	469.276	469.276	0	-1.16	-1.16	-1.16	-1.16	0	-0.00054	-0.00054	-0.00054	-0.00054	81.319	81.4897	81.4897	81.4897	81.4897	0.0001677	0.001672	0.002547	0.001264	0.0001192	0.0006679	0.01887	0.02431	0.01286	0.00094	2.06	1.98	0.12	0	770.5	1	1.08	150.39	150.39	1																						n/a	High	High	n/a	n/a	High	n/a	High	n/a	n/a	n/a	n/a	n/a	High	High	n/a
	EFLAGMVAK		0.0397463	0.00362228	1	1	22	Q4WHJ2	Anaphase-promoting complex subunit 2 OS=Neosartorya fumigata (strain ATCC MYA-4609 / Af293 / CBS 101355 / FGSC A1100) OX=330879 GN=AFUA_2G05210 PE=3 SV=1 UPId=UP000002530 PPId=UP000002530	Q4WHJ2 [871-879]		Q4WHJ2	0	965.512																																																	No Quan Values	High	Low	n/a	Low	High	2	2		2	2	1	0.1304		0.187	0.2159	0	0		0	0	1	1		1	1	483.26	483.26		483.26	483.26	0	0.82		0.82	0.6	0	0.00039		0.00039	0.00029	78.8049	71.8585		71.8585	78.8433	0.0001819	0.06337		0.1162	0.002153	0.0007476	0.7884		0.7724	0.0169	0.88	0.92	0.13	0	212.7	8	8.45	80.38	80.38																							n/a	High	High	High	High	High	n/a	n/a	n/a	n/a	High	n/a	High	High	High	n/a
	GQLQAIVR		0.0792403	0.00640071	1	1	136	Q4WHJ2	Anaphase-promoting complex subunit 2 OS=Neosartorya fumigata (strain ATCC MYA-4609 / Af293 / CBS 101355 / FGSC A1100) OX=330879 GN=AFUA_2G05210 PE=3 SV=1 UPId=UP000002530 PPId=UP000002530	Q4WHJ2 [153-160]		Q4WHJ2	0	884.531	131.3	58.8	94	75.1	19.3	43.5	148.4	70.9	74.7	22.4	108.4	61	182.8	146.1	222.1	141.2	1.52131e+06	802274	1.58124e+06	1.2842e+06	341710	629991	1.98992e+06	947453	814660	269236	1.58815e+06	932113	1.76767e+06	1.10618e+06	2.98372e+06		3	2	2	2	1	2	3	2	3	1	3	2	3	2	3			High	High	High	High	High	2	2	2	2	2	1	0.3	0.1667	0.5163	0.2177	0	0	0	0	0	1	1	1	1	1	442.769	442.769	442.769	442.769	442.769	0	-0.36	-0.1	-0.36	-0.44	0	-0.00016	-5e-05	-0.00016	-0.0002	47.8547	48.356	48.6928	48.356	48.1897	0.0002565	0.0002537	0.001897	0.0002361	0.0001359	0.00125	0.002789	0.0174	0.00214	0.001091	1.24	1.2	0.3	0	478.7	2	0.94	180.49	180.49	12	49.25	0.837	0.68	2.108	0.769023	0.440946	0.441153	0.982089	0.900455	0.895954	44.39	44.82	22.21	90.7	60	72.9	176.4	34.75	79.47	53.38	21.73	High	High	High	High	Peak Found	Peak Found	High	High	High	High	High	High	High	High	High	High
Q4WU90	Inositol 5-phosphatase, putative OS=Neosartorya fumigata (strain ATCC MYA-4609 / Af293 / CBS 101355 / FGSC A1100) OX=330879 GN=AFUA_5G07600 PE=4 SV=1 UPId=UP000002530 PPId=UP000002530	16	796	6	6	0	451	50	5.36		0	0	108.46	106.32	201	14327	291.99	0	36.798	8131033	3.36738e+06	8.05878e+06	1.40653e+07	2.95316e+07	2.32682e+07	1.7237e+07	1.34816e+07	4.97233e+06	8.91182e+06	1.90325e+07	1.28717e+07	1.70473e+06	1.72803e+06	3.94579e+06	3.06755e+07	3	2	3	3	4	4	4	3	2	3	3	4	2	2	1	4	High	High	High	High	High	High	High	High	High	High	High	High	High	High	High	High	other metabolic processes	other membranes	other molecular function		3511536	afm:AFUA_5G07600; Q4WU90
	Sequence	Modifications	Qvality PEP	Qvality q-value	# Protein Groups	# Proteins	# PSMs	Master Protein Accessions	Master Protein Descriptions	Positions in Master Proteins	Modifications in Master Proteins	Protein Accessions	# Missed Cleavages	Theo. MH+ [Da]	Abundances (Scaled): F1: Sample, 1, CEA17	Abundances (Scaled): F2: Sample, 2, CEA17	Abundances (Scaled): F3: Sample, 3, CEA17	Abundances (Scaled): F4: Sample, 4, CEA17	Abundances (Scaled): F5: Sample, 1, dclAB	Abundances (Scaled): F6: Sample, 2, dclAB	Abundances (Scaled): F7: Sample, 3, dclAB	Abundances (Scaled): F8: Sample, 4, dclAB	Abundances (Scaled): F9: Sample, 1, ppdAB	Abundances (Scaled): F10: Sample, 2, ppdAB	Abundances (Scaled): F11: Sample, 3, ppdAB	Abundances (Scaled): F12: Sample, 4, ppdAB	Abundances (Scaled): F13: Sample, 1, rrpAB	Abundances (Scaled): F14: Sample, 2, rrpAB	Abundances (Scaled): F15: Sample, 3, rrpAB	Abundances (Scaled): F16: Sample, 4, rrpAB	Abundance: F1: Sample, 1, CEA17	Abundance: F2: Sample, 2, CEA17	Abundance: F3: Sample, 3, CEA17	Abundance: F4: Sample, 4, CEA17	Abundance: F5: Sample, 1, dclAB	Abundance: F6: Sample, 2, dclAB	Abundance: F7: Sample, 3, dclAB	Abundance: F8: Sample, 4, dclAB	Abundance: F9: Sample, 1, ppdAB	Abundance: F10: Sample, 2, ppdAB	Abundance: F11: Sample, 3, ppdAB	Abundance: F12: Sample, 4, ppdAB	Abundance: F13: Sample, 1, rrpAB	Abundance: F14: Sample, 2, rrpAB	Abundance: F15: Sample, 3, rrpAB	Abundance: F16: Sample, 4, rrpAB	Abundances Count: F1: Sample, 1, CEA17	Abundances Count: F2: Sample, 2, CEA17	Abundances Count: F3: Sample, 3, CEA17	Abundances Count: F4: Sample, 4, CEA17	Abundances Count: F5: Sample, 1, dclAB	Abundances Count: F6: Sample, 2, dclAB	Abundances Count: F7: Sample, 3, dclAB	Abundances Count: F8: Sample, 4, dclAB	Abundances Count: F9: Sample, 1, ppdAB	Abundances Count: F10: Sample, 2, ppdAB	Abundances Count: F11: Sample, 3, ppdAB	Abundances Count: F12: Sample, 4, ppdAB	Abundances Count: F13: Sample, 1, rrpAB	Abundances Count: F14: Sample, 2, rrpAB	Abundances Count: F15: Sample, 3, rrpAB	Abundances Count: F16: Sample, 4, rrpAB	Quan Info	Confidence (by Search Engine): CHIMERYS Identification	Confidence (by Search Engine): Comet	Confidence (by Search Engine): Mascot	Confidence (by Search Engine): MS Amanda 2.0	Confidence (by Search Engine): Sequest HT	Charge (by Search Engine): CHIMERYS Identification	Charge (by Search Engine): Comet	Charge (by Search Engine): Mascot	Charge (by Search Engine): MS Amanda 2.0	Charge (by Search Engine): Sequest HT	DeltaScore (by Search Engine): CHIMERYS Identification	DeltaScore (by Search Engine): Comet	DeltaScore (by Search Engine): Mascot	DeltaScore (by Search Engine): MS Amanda 2.0	DeltaScore (by Search Engine): Sequest HT	DeltaCn (by Search Engine): CHIMERYS Identification	DeltaCn (by Search Engine): Comet	DeltaCn (by Search Engine): Mascot	DeltaCn (by Search Engine): MS Amanda 2.0	DeltaCn (by Search Engine): Sequest HT	Rank (by Search Engine): CHIMERYS Identification	Rank (by Search Engine): Comet	Rank (by Search Engine): Mascot	Rank (by Search Engine): MS Amanda 2.0	Rank (by Search Engine): Sequest HT	m/z [Da] (by Search Engine): CHIMERYS Identification	m/z [Da] (by Search Engine): Comet	m/z [Da] (by Search Engine): Mascot	m/z [Da] (by Search Engine): MS Amanda 2.0	m/z [Da] (by Search Engine): Sequest HT	DeltaM [ppm] (by Search Engine): CHIMERYS Identification	DeltaM [ppm] (by Search Engine): Comet	DeltaM [ppm] (by Search Engine): Mascot	DeltaM [ppm] (by Search Engine): MS Amanda 2.0	DeltaM [ppm] (by Search Engine): Sequest HT	Deltam/z [Da] (by Search Engine): CHIMERYS Identification	Deltam/z [Da] (by Search Engine): Comet	Deltam/z [Da] (by Search Engine): Mascot	Deltam/z [Da] (by Search Engine): MS Amanda 2.0	Deltam/z [Da] (by Search Engine): Sequest HT	RT [min] (by Search Engine): CHIMERYS Identification	RT [min] (by Search Engine): Comet	RT [min] (by Search Engine): Mascot	RT [min] (by Search Engine): MS Amanda 2.0	RT [min] (by Search Engine): Sequest HT	Percolator q-Value (by Search Engine): CHIMERYS Identification	Percolator q-Value (by Search Engine): Comet	Percolator q-Value (by Search Engine): Mascot	Percolator q-Value (by Search Engine): MS Amanda 2.0	Percolator q-Value (by Search Engine): Sequest HT	Percolator PEP (by Search Engine): CHIMERYS Identification	Percolator PEP (by Search Engine): Comet	Percolator PEP (by Search Engine): Mascot	Percolator PEP (by Search Engine): MS Amanda 2.0	Percolator PEP (by Search Engine): Sequest HT	XCorr (by Search Engine): Sequest HT	Comet XCorr (by Search Engine): Comet	Comet DeltaCn Score (by Search Engine): Comet	Comet DeltaCnStar Score (by Search Engine): Comet	Comet SpScore Score (by Search Engine): Comet	Comet SpRank Score (by Search Engine): Comet	Comet Expect Score (by Search Engine): Comet	Amanda Score (by Search Engine): MS Amanda 2.0	CharmeRT Combined Score (by Search Engine): MS Amanda 2.0	Ions Score (by Search Engine): Mascot	Top Apex RT [min]	Abundance Ratio: (dclAB) / (CEA17)	Abundance Ratio: (ppdAB) / (CEA17)	Abundance Ratio: (rrpAB) / (CEA17)	Abundance Ratio P-Value: (dclAB) / (CEA17)	Abundance Ratio P-Value: (ppdAB) / (CEA17)	Abundance Ratio P-Value: (rrpAB) / (CEA17)	Abundance Ratio Adj. P-Value: (dclAB) / (CEA17)	Abundance Ratio Adj. P-Value: (ppdAB) / (CEA17)	Abundance Ratio Adj. P-Value: (rrpAB) / (CEA17)	Abundance Ratio Variability [%]: (dclAB) / (CEA17)	Abundance Ratio Variability [%]: (ppdAB) / (CEA17)	Abundance Ratio Variability [%]: (rrpAB) / (CEA17)	Abundances (Grouped): CEA17	Abundances (Grouped): dclAB	Abundances (Grouped): ppdAB	Abundances (Grouped): rrpAB	Abundances (Grouped) CV [%]: CEA17	Abundances (Grouped) CV [%]: dclAB	Abundances (Grouped) CV [%]: ppdAB	Abundances (Grouped) CV [%]: rrpAB	Found in Sample: F1: Sample, 1, CEA17	Found in Sample: F2: Sample, 2, CEA17	Found in Sample: F3: Sample, 3, CEA17	Found in Sample: F4: Sample, 4, CEA17	Found in Sample: F5: Sample, 1, dclAB	Found in Sample: F6: Sample, 2, dclAB	Found in Sample: F7: Sample, 3, dclAB	Found in Sample: F8: Sample, 4, dclAB	Found in Sample: F9: Sample, 1, ppdAB	Found in Sample: F10: Sample, 2, ppdAB	Found in Sample: F11: Sample, 3, ppdAB	Found in Sample: F12: Sample, 4, ppdAB	Found in Sample: F13: Sample, 1, rrpAB	Found in Sample: F14: Sample, 2, rrpAB	Found in Sample: F15: Sample, 3, rrpAB	Found in Sample: F16: Sample, 4, rrpAB
	FPGLEADESDPLHYSR		1.6437e-10	3.34147e-05	1	1	382	Q4WU90	Inositol 5-phosphatase, putative OS=Neosartorya fumigata (strain ATCC MYA-4609 / Af293 / CBS 101355 / FGSC A1100) OX=330879 GN=AFUA_5G07600 PE=4 SV=1 UPId=UP000002530 PPId=UP000002530	Q4WU90 [249-264]		Q4WU90	0	1832.84	39.6	69	65.4	99	136.9	80.5	209.2	173	79.5	13.7	264.1	111	80.2	26.8	38	114.1	1672922		4.00448e+06	6.16949e+06	8.84146e+06	4.24164e+06	1.02136e+07	8.42024e+06		599695	14096621	6.18105e+06		739622		7.26658e+06	1		2	3	3	3	4	4		1	4	3		2		3		High	High	High	High	High	3	3	3	3	3	1	0.6611	1	0.9224	0.7423	0	0	0	0	0	1	1	1	1	1	611.619	611.619	611.619	611.619	611.619	-0.71	-0.7	-0.7	-0.7	-0.7	-0.00043	-0.00043	-0.00043	-0.00043	-0.00043	89.6923	89.6923	89.6923	89.6923	89.6923	1.102e-06	1.293e-06	2.047e-06	1.521e-06	4.872e-07	8.487e-09	4.656e-15	7.792e-09	6.767e-13	9.592e-16	4.89	3.57	0.66	0	1598.1	1	0	563.7	563.7	24	90.25	2.364	1.499	0.818	0.107709	0.574835	0.864986	0.447182	0.955261	0.999995	60.33	89.29	74.33	72.6	166.3	101.5	59.7	35.62	36.61	90.6	61.9	High	n/a	High	High	High	High	High	High	n/a	High	High	High	n/a	Peak Found	n/a	High
	TSNTLPQPADIAR		0.000151417	9.03871e-05	1	1	114	Q4WU90	Inositol 5-phosphatase, putative OS=Neosartorya fumigata (strain ATCC MYA-4609 / Af293 / CBS 101355 / FGSC A1100) OX=330879 GN=AFUA_5G07600 PE=4 SV=1 UPId=UP000002530 PPId=UP000002530	Q4WU90 [236-248]		Q4WU90	0	1383.72	48.2	68.6	51.3	85.5	151	161.5	142.3	100.8	62.7	75.3	77.3	39.1	158.9	96.5	157.6	123.3			2.15844e+06	3.66095e+06	6.7051e+06	5.84858e+06	4.77419e+06	3370929			2.83613e+06	1.49503e+06				5.39879e+06			2	3	3	3	3	3			3	2				3		High	High	High	High	High	2	2	2	2	2	1	0.3864	1	0.7416	0.6202	0	0	0	0	0	1	1	1	1	1	692.366	692.365	692.365	692.365	692.365	1.23	0.51	0.56	0.51	0.72	0.00085	0.00035	0.00039	0.00035	0.0005	68.4534	68.7104	68.6797	68.7104	68.8033	3.765e-05	1.293e-06	3.671e-06	1.521e-06	4.872e-07	0.0001138	1.066e-05	8.419e-06	1.802e-05	3.954e-06	2.58	2.2	0.39	0	317.4	1	0.01	260.38	260.38	52	69.07	2.555	1.195	2.105	0.14106	0.994904	0.41015	0.530045	0.999975	0.877782	23.13	25.98	58.7	57.3	141.6	66.4	134.7	27.21	19.17	27.64	22.35	High	High	High	High	High	High	High	High	High	High	High	High	n/a	n/a	n/a	High
	IASVQTAGVGLGLQQMGNK		0.000981912	0.000205516	1	1	19	Q4WU90	Inositol 5-phosphatase, putative OS=Neosartorya fumigata (strain ATCC MYA-4609 / Af293 / CBS 101355 / FGSC A1100) OX=330879 GN=AFUA_5G07600 PE=4 SV=1 UPId=UP000002530 PPId=UP000002530	Q4WU90 [111-129]		Q4WU90	0	1872																																																	No Quan Values	High	n/a	n/a	Medium	High	3			3	3	1			0.303	0.2841	0			0	0	1			1	1	624.672			624.674	624.674	0			2.84	2.84	0			0.00177	0.00177	89.6674			89.7938	89.7938	2.154e-05			0.01525	0.0008279	6.445e-05			0.1715	0.007664	1.76							75.05	75.05																							High	High	High	High	High	High	High	n/a	High	High	n/a	n/a	n/a	n/a	n/a	High
	LLREDQLTR		0.0259108	0.00263508	1	1	106	Q4WU90	Inositol 5-phosphatase, putative OS=Neosartorya fumigata (strain ATCC MYA-4609 / Af293 / CBS 101355 / FGSC A1100) OX=330879 GN=AFUA_5G07600 PE=4 SV=1 UPId=UP000002530 PPId=UP000002530	Q4WU90 [265-273]		Q4WU90	1	1143.65	110	21.1	26.3	70.8	175.3	218.5	9.1	179.4	62.6	155	82.2	48.6	8.1	130.8	78.7	223.5	4.54421e+06	1.02589e+06			11083925	1.12643e+07	434458		2.43176e+06	6.63693e+06		2.64595e+06	279761			1.39329e+07	3	2			3	3	1		2	3		3	1			3		High	High	High	High	High	3	3	3	3	3	1	0.1972	0.3333	0.3845	0.1516	0	0	0	0	0	1	1	1	1	1	381.888	381.888	381.887	381.887	381.887	0.25	0.18	-0.74	-0.91	-0.91	0.0001	7e-05	-0.00028	-0.00035	-0.00035	39.7175	38.7838	39.0544	39.1624	39.1624	0.0001512	0.0008136	0.0007984	0.0003155	3.153e-05	0.0005624	0.008812	0.008432	0.003136	0.0001593	2.44	2.13	0.2	0	558.4	8	0.4	149.38	149.38	6	40	2.009	1.466	3.075	0.161296	0.740066	0.271595	0.573873	0.988645	0.759673	80.7	129.67	74.28	43.8	180.2	72.9	103.1	73.26	63.91	54.33	82.24	High	Peak Found	n/a	n/a	High	High	Peak Found	n/a	High	High	n/a	High	Peak Found	n/a	n/a	High
	WPSWCDR	1xCarbamidomethyl [C5]	0.0585559	0.00473506	1	1	168	Q4WU90	Inositol 5-phosphatase, putative OS=Neosartorya fumigata (strain ATCC MYA-4609 / Af293 / CBS 101355 / FGSC A1100) OX=330879 GN=AFUA_5G07600 PE=4 SV=1 UPId=UP000002530 PPId=UP000002530	Q4WU90 [314-320]		Q4WU90	0	1006.42	96.4	100.1	65.8	144.4	95.5	77.2	79	73.8	136	81.4	83.6	97.3	86	76.2	171.4	136	1.9139e+06	2.34148e+06	1.89586e+06	4.23481e+06	2.90112e+06	1.91372e+06	1.81472e+06	1.6904e+06	2.54058e+06	1.67519e+06	2.09978e+06	2.54971e+06	1.42497e+06	988405	3.94579e+06	4.0772e+06	2	2	1	2	2	2	2	2	2	2	2	2	2	2	2	2		High	Medium	n/a	High	High	2	2		2	2	1			0.6816	0.6182	0	0.0448		0	0	1	2		1	1	503.714	503.714		503.714	503.714	-0.1	-0.09		0.24	0.2	-5e-05	-5e-05		0.00012	0.0001	75.1351	75.1351		75.9049	75.299	0.0002179	0.01628		0.003399	0.0002534	0.000987	0.2628		0.03939	0.00226	0.55	0.65	0.07	0	97.4	10	61.2	64	64		75.88	0.874	1.016	0.917	0.824263	0.861899	0.834911	0.987781	0.997721	0.999169	30.03	43.53	17.16	104.9	83.4	96.3	115.5	31.86	11.85	25.4	37.93	High	High	High	High	High	High	High	High	High	High	High	High	High	High	High	High
	AALLGSSR		0.101312	0.00804047	1	1	7	Q4WU90	Inositol 5-phosphatase, putative OS=Neosartorya fumigata (strain ATCC MYA-4609 / Af293 / CBS 101355 / FGSC A1100) OX=330879 GN=AFUA_5G07600 PE=4 SV=1 UPId=UP000002530 PPId=UP000002530	Q4WU90 [203-210]		Q4WU90	0	774.447																																																	No Quan Values	High	Low	n/a	n/a	High	2	2			2	1	0.0411			0.4324	0	0			0	1	1			1	387.727	389.234			387.727	0	3892.85			0.18	0	1.5074			7e-05	31.607	27.4318			31.607	0.0002934	0.3839			0.002043	0.001527	0.9947			0.02047	1.48	0.73	0.04	0	188.2	34	18.9																									n/a	n/a	n/a	n/a	n/a	High	n/a	High	n/a	High	High	n/a	n/a	n/a	n/a	n/a
A0A8H4HIB4	Phosphoglycerate mutase family protein OS=Neosartorya fumigata OX=746128 GN=CNMCM8057_005423 PE=4 SV=1 UPId=UP000632336 PPId=UP000002530	22	795	7	7	0	398	45.4	5.36		0	0	144.84	82.81	437	9801.39	429.81	0	29.29	2.66042e+07	3.12612e+07	3.35153e+07	6.5758e+07	3.45059e+07	5.33273e+07	5.1942e+07	5.092e+07	2.55999e+07	1.3513e+07	1.54812e+07	3.14371e+07	2.23113e+07	3.93533e+07	5.0895e+07	1.63843e+07	2	2	1	1	4	3	3	3	3	2	3	2	3	2	2	4	High	High	High	High	High	High	High	High	High	High	High	High	High	High	High	High						A0A8H4HIB4
	Sequence	Modifications	Qvality PEP	Qvality q-value	# Protein Groups	# Proteins	# PSMs	Master Protein Accessions	Master Protein Descriptions	Positions in Master Proteins	Modifications in Master Proteins	Protein Accessions	# Missed Cleavages	Theo. MH+ [Da]	Abundances (Scaled): F1: Sample, 1, CEA17	Abundances (Scaled): F2: Sample, 2, CEA17	Abundances (Scaled): F3: Sample, 3, CEA17	Abundances (Scaled): F4: Sample, 4, CEA17	Abundances (Scaled): F5: Sample, 1, dclAB	Abundances (Scaled): F6: Sample, 2, dclAB	Abundances (Scaled): F7: Sample, 3, dclAB	Abundances (Scaled): F8: Sample, 4, dclAB	Abundances (Scaled): F9: Sample, 1, ppdAB	Abundances (Scaled): F10: Sample, 2, ppdAB	Abundances (Scaled): F11: Sample, 3, ppdAB	Abundances (Scaled): F12: Sample, 4, ppdAB	Abundances (Scaled): F13: Sample, 1, rrpAB	Abundances (Scaled): F14: Sample, 2, rrpAB	Abundances (Scaled): F15: Sample, 3, rrpAB	Abundances (Scaled): F16: Sample, 4, rrpAB	Abundance: F1: Sample, 1, CEA17	Abundance: F2: Sample, 2, CEA17	Abundance: F3: Sample, 3, CEA17	Abundance: F4: Sample, 4, CEA17	Abundance: F5: Sample, 1, dclAB	Abundance: F6: Sample, 2, dclAB	Abundance: F7: Sample, 3, dclAB	Abundance: F8: Sample, 4, dclAB	Abundance: F9: Sample, 1, ppdAB	Abundance: F10: Sample, 2, ppdAB	Abundance: F11: Sample, 3, ppdAB	Abundance: F12: Sample, 4, ppdAB	Abundance: F13: Sample, 1, rrpAB	Abundance: F14: Sample, 2, rrpAB	Abundance: F15: Sample, 3, rrpAB	Abundance: F16: Sample, 4, rrpAB	Abundances Count: F1: Sample, 1, CEA17	Abundances Count: F2: Sample, 2, CEA17	Abundances Count: F3: Sample, 3, CEA17	Abundances Count: F4: Sample, 4, CEA17	Abundances Count: F5: Sample, 1, dclAB	Abundances Count: F6: Sample, 2, dclAB	Abundances Count: F7: Sample, 3, dclAB	Abundances Count: F8: Sample, 4, dclAB	Abundances Count: F9: Sample, 1, ppdAB	Abundances Count: F10: Sample, 2, ppdAB	Abundances Count: F11: Sample, 3, ppdAB	Abundances Count: F12: Sample, 4, ppdAB	Abundances Count: F13: Sample, 1, rrpAB	Abundances Count: F14: Sample, 2, rrpAB	Abundances Count: F15: Sample, 3, rrpAB	Abundances Count: F16: Sample, 4, rrpAB	Quan Info	Confidence (by Search Engine): CHIMERYS Identification	Confidence (by Search Engine): Comet	Confidence (by Search Engine): Mascot	Confidence (by Search Engine): MS Amanda 2.0	Confidence (by Search Engine): Sequest HT	Charge (by Search Engine): CHIMERYS Identification	Charge (by Search Engine): Comet	Charge (by Search Engine): Mascot	Charge (by Search Engine): MS Amanda 2.0	Charge (by Search Engine): Sequest HT	DeltaScore (by Search Engine): CHIMERYS Identification	DeltaScore (by Search Engine): Comet	DeltaScore (by Search Engine): Mascot	DeltaScore (by Search Engine): MS Amanda 2.0	DeltaScore (by Search Engine): Sequest HT	DeltaCn (by Search Engine): CHIMERYS Identification	DeltaCn (by Search Engine): Comet	DeltaCn (by Search Engine): Mascot	DeltaCn (by Search Engine): MS Amanda 2.0	DeltaCn (by Search Engine): Sequest HT	Rank (by Search Engine): CHIMERYS Identification	Rank (by Search Engine): Comet	Rank (by Search Engine): Mascot	Rank (by Search Engine): MS Amanda 2.0	Rank (by Search Engine): Sequest HT	m/z [Da] (by Search Engine): CHIMERYS Identification	m/z [Da] (by Search Engine): Comet	m/z [Da] (by Search Engine): Mascot	m/z [Da] (by Search Engine): MS Amanda 2.0	m/z [Da] (by Search Engine): Sequest HT	DeltaM [ppm] (by Search Engine): CHIMERYS Identification	DeltaM [ppm] (by Search Engine): Comet	DeltaM [ppm] (by Search Engine): Mascot	DeltaM [ppm] (by Search Engine): MS Amanda 2.0	DeltaM [ppm] (by Search Engine): Sequest HT	Deltam/z [Da] (by Search Engine): CHIMERYS Identification	Deltam/z [Da] (by Search Engine): Comet	Deltam/z [Da] (by Search Engine): Mascot	Deltam/z [Da] (by Search Engine): MS Amanda 2.0	Deltam/z [Da] (by Search Engine): Sequest HT	RT [min] (by Search Engine): CHIMERYS Identification	RT [min] (by Search Engine): Comet	RT [min] (by Search Engine): Mascot	RT [min] (by Search Engine): MS Amanda 2.0	RT [min] (by Search Engine): Sequest HT	Percolator q-Value (by Search Engine): CHIMERYS Identification	Percolator q-Value (by Search Engine): Comet	Percolator q-Value (by Search Engine): Mascot	Percolator q-Value (by Search Engine): MS Amanda 2.0	Percolator q-Value (by Search Engine): Sequest HT	Percolator PEP (by Search Engine): CHIMERYS Identification	Percolator PEP (by Search Engine): Comet	Percolator PEP (by Search Engine): Mascot	Percolator PEP (by Search Engine): MS Amanda 2.0	Percolator PEP (by Search Engine): Sequest HT	XCorr (by Search Engine): Sequest HT	Comet XCorr (by Search Engine): Comet	Comet DeltaCn Score (by Search Engine): Comet	Comet DeltaCnStar Score (by Search Engine): Comet	Comet SpScore Score (by Search Engine): Comet	Comet SpRank Score (by Search Engine): Comet	Comet Expect Score (by Search Engine): Comet	Amanda Score (by Search Engine): MS Amanda 2.0	CharmeRT Combined Score (by Search Engine): MS Amanda 2.0	Ions Score (by Search Engine): Mascot	Top Apex RT [min]	Abundance Ratio: (dclAB) / (CEA17)	Abundance Ratio: (ppdAB) / (CEA17)	Abundance Ratio: (rrpAB) / (CEA17)	Abundance Ratio P-Value: (dclAB) / (CEA17)	Abundance Ratio P-Value: (ppdAB) / (CEA17)	Abundance Ratio P-Value: (rrpAB) / (CEA17)	Abundance Ratio Adj. P-Value: (dclAB) / (CEA17)	Abundance Ratio Adj. P-Value: (ppdAB) / (CEA17)	Abundance Ratio Adj. P-Value: (rrpAB) / (CEA17)	Abundance Ratio Variability [%]: (dclAB) / (CEA17)	Abundance Ratio Variability [%]: (ppdAB) / (CEA17)	Abundance Ratio Variability [%]: (rrpAB) / (CEA17)	Abundances (Grouped): CEA17	Abundances (Grouped): dclAB	Abundances (Grouped): ppdAB	Abundances (Grouped): rrpAB	Abundances (Grouped) CV [%]: CEA17	Abundances (Grouped) CV [%]: dclAB	Abundances (Grouped) CV [%]: ppdAB	Abundances (Grouped) CV [%]: rrpAB	Found in Sample: F1: Sample, 1, CEA17	Found in Sample: F2: Sample, 2, CEA17	Found in Sample: F3: Sample, 3, CEA17	Found in Sample: F4: Sample, 4, CEA17	Found in Sample: F5: Sample, 1, dclAB	Found in Sample: F6: Sample, 2, dclAB	Found in Sample: F7: Sample, 3, dclAB	Found in Sample: F8: Sample, 4, dclAB	Found in Sample: F9: Sample, 1, ppdAB	Found in Sample: F10: Sample, 2, ppdAB	Found in Sample: F11: Sample, 3, ppdAB	Found in Sample: F12: Sample, 4, ppdAB	Found in Sample: F13: Sample, 1, rrpAB	Found in Sample: F14: Sample, 2, rrpAB	Found in Sample: F15: Sample, 3, rrpAB	Found in Sample: F16: Sample, 4, rrpAB
	IVLLPDVQETSDVPCDTGSDPEVLR	1xCarbamidomethyl [C15]	0.000293381	0.000101679	1	2	6	A0A8H4HIB4	Phosphoglycerate mutase family protein OS=Neosartorya fumigata OX=746128 GN=CNMCM8057_005423 PE=4 SV=1 UPId=UP000632336 PPId=UP000002530	A0A8H4HIB4 [81-105]		A0A8H4HIB4; Q4WHR6	0	2754.35																																																	No Quan Values	High	High	n/a	n/a	n/a	3	3				1	0.2535				0	0				1	1				918.788	919.445				0	715.84				0	0.65723				110.31	110.31				5.999e-06	0.0001565				2.305e-05	0.001349					2.18	0.26	0	159.8	2	0.11																									n/a	High	n/a	High	High	High	n/a	n/a	n/a	n/a	High	n/a	n/a	n/a	n/a	n/a
	IELITASPLR		0.000694019	0.000168957	1	2	722	A0A8H4HIB4	Phosphoglycerate mutase family protein OS=Neosartorya fumigata OX=746128 GN=CNMCM8057_005423 PE=4 SV=1 UPId=UP000632336 PPId=UP000002530	A0A8H4HIB4 [50-59]		A0A8H4HIB4; Q4WHR6	0	1112.67	89.9	89.6	83	160	61.6	140.6	149.5	137.5	89.3	40.6	33.3	85.3	81.2	187.9	142.6	28.2	2.50355e+07	2.93928e+07	3.35153e+07	6.5758e+07	2.62324e+07	4.88639e+07	48139907	4.41552e+07	2.33938e+07	1.17306e+07	1.17399e+07	31311194	1.88589e+07	3.41804e+07	4.60108e+07	1.18513e+07	6	6	6	6	6	6	7	6	6	6	8	7	6	6	8	5		High	High	High	High	High	2	2	2	2	2	1	0.5148	1	1	0.6803	0	0	0	0	0	1	1	1	1	1	556.837	556.838	556.837	556.837	556.837	0	0.8	0.13	0.13	0.26	0	0.00044	7e-05	7e-05	0.00015	90.3952	90.0654	90.3018	90.3018	90.3854	2.18e-05	1.341e-05	1.064e-05	2.027e-05	4.872e-07	6.669e-05	7.528e-05	3.226e-05	7.296e-05	6.072e-06	1.47	1.69	0.51	0	582.7	2	0.04	198.96	198.96	25	90.59	1.161	0.492	1.246	0.610091	0.0382457	0.647797	0.955414	0.211538	0.971622	56.47	22.78	78.81	90.9	140.7	59.6	108.9	34.45	33.36	47.06	63.55	High	High	High	High	High	High	High	High	High	High	High	High	High	High	High	High
	YAPTNEAIK		0.00306297	0.000530982	1	2	25	A0A8H4HIB4	Phosphoglycerate mutase family protein OS=Neosartorya fumigata OX=746128 GN=CNMCM8057_005423 PE=4 SV=1 UPId=UP000632336 PPId=UP000002530	A0A8H4HIB4 [131-139]		A0A8H4HIB4; Q4WHR6	0	1006.52																																																	No Quan Values	High	Low	High	High	High	2	2	2	2	2	1	0.2674	1	1	0.4026	0	0	0	0	0	1	1	1	1	1	503.764	505.266	503.764	503.764	503.764	0	2985.5	1.3	0.7	0.7	0	1.50248	0.00065	0.00035	0.00035	32.6517	50.7162	32.9085	32.8102	32.8102	4.968e-05	0.4193	0.002302	0.0005099	3.158e-05	0.0001485	1	0.02121	0.005348	0.0001627	0.77	0.86	0.26	0	226.5	3	4.96	78.21	78.21	2																						n/a	High	High	n/a	n/a	High	n/a	High	n/a	n/a	High	n/a	High	High	n/a	n/a
	IELITASPLRR		0.00812973	0.0010563	1	2	10	A0A8H4HIB4	Phosphoglycerate mutase family protein OS=Neosartorya fumigata OX=746128 GN=CNMCM8057_005423 PE=4 SV=1 UPId=UP000632336 PPId=UP000002530	A0A8H4HIB4 [50-60]		A0A8H4HIB4; Q4WHR6	1	1268.77					112	469.3	331.9	298.2	33.8	60.5	17.8	50.4	81.9	54	46.7	43.4					574932	1.96537e+06			106716							219981					1	1			1							1		High	n/a	n/a	n/a	High	3				3	1				0.2166	0				0	1				1	423.594				423.594	0				-1.71	0				-0.00072	74.2515				74.2515	8.609e-05				1.501e-05	0.0002717				7.447e-05	1.57										73.93	1000	1000	1000	1e-17	1e-17	1e-17	1.29097e-16	1.38778e-16	1.29237e-16	0	0	0		309.9	40.7	49.5		48.6	46.21	30.97	n/a	n/a	n/a	n/a	High	High	n/a	n/a	High	High	n/a	n/a	n/a	n/a	n/a	Peak Found
	PPVVHCVR	1xCarbamidomethyl [C6]	0.0115761	0.00137264	1	2	6	A0A8H4HIB4	Phosphoglycerate mutase family protein OS=Neosartorya fumigata OX=746128 GN=CNMCM8057_005423 PE=4 SV=1 UPId=UP000632336 PPId=UP000002530	A0A8H4HIB4 [2-9]		A0A8H4HIB4; Q4WHR6	0	963.519					121.7	32.6	53.4	699.8	98.6	114.1	50.2	133.1	117.6	79.4	59.7	39.9					133487		44291.6	578728			45525.2	125862	70348.4			43150					1		1	1			1	1	1			1		High	n/a	High	High	n/a	2		2	2		1		1	0.4211		0		0	0		1		1	1		482.264		482.264	482.264		0.57		0.57	0.57		0.00027		0.00027	0.00027		23.1179		23.1179	23.1179		0.0001044		0.00664	0.00409		0.0003364		0.1124	0.04753									127.51	127.51	7	23.83	1000	1000	1000	1e-17	1e-17	1e-17	1.29097e-16	1.38778e-16	1.29237e-16	0	0	0		126.2	166	107.8		139.99	35.82	44.73	n/a	n/a	n/a	n/a	Peak Found	n/a	Peak Found	High	n/a	High	Peak Found	Peak Found	Peak Found	n/a	n/a	Peak Found
	LGTQGWDDQGLQLSTAER		0.0185958	0.00214568	1	2	2	A0A8H4HIB4	Phosphoglycerate mutase family protein OS=Neosartorya fumigata OX=746128 GN=CNMCM8057_005423 PE=4 SV=1 UPId=UP000632336 PPId=UP000002530	A0A8H4HIB4 [243-260]		A0A8H4HIB4; Q4WHR6	0	1974.95																																																	No Quan Values	High	Low	n/a	n/a	Medium	3	3			3	1	0.0559			0.1416	0	0			0	1	1			1	658.989	659.316			658.992	0	496.61			4.9	0	0.32692			0.00322	91.7946	82.1871			90.8589	0.0001308	0.09231			0.01612	0.0004524	0.89			0.2588	1.13	1.43	0.06	0	130.4	9	7.03																									High	n/a	n/a	n/a	n/a	n/a	n/a	n/a	n/a	n/a	n/a	n/a	n/a	n/a	n/a	High
	TIYTAYQSFQPVLEK		0.0429154	0.00378063	1	2	24	A0A8H4HIB4	Phosphoglycerate mutase family protein OS=Neosartorya fumigata OX=746128 GN=CNMCM8057_005423 PE=4 SV=1 UPId=UP000632336 PPId=UP000002530	A0A8H4HIB4 [61-75]		A0A8H4HIB4; Q4WHR6	0	1787.92	49.3	49.8	63	72.3	155.3	62.9	102.1	168.5	70.1	54	91.8	63.4	127.4	248.8	132.4	88.9	1.56876e+06	1.86835e+06			7.56509e+06	2.498e+06	3757773	6.18611e+06	2.0994e+06	1.78231e+06	3.69581e+06		3.3821e+06	5.17297e+06	4.88421e+06	4.26988e+06	1	2			3	2	2	3	3	1	1		3	3	3	2		High	n/a	n/a	High	High	3			3	3	1			0.2465	0.2343	0			0	0	1			1	1	596.646			596.646	596.645	0.49			0.49	-0.02	0.00029			0.00029	-1e-05	98.8017			98.8017	98.7189	0.000187			0.008958	6.908e-05	0.0007881			0.1022	0.0004705	1.75							48.77	48.77		99.72	1.943	1.242	2.33	0.328075	0.969523	0.287882	0.81399	0.999975	0.776007	40.83	23.62	43.07	59.2	133.1	70.5	137.2	18.94	40	23.02	46.24	Peak Found	High	n/a	n/a	Peak Found	Peak Found	Peak Found	Peak Found	High	Peak Found	Peak Found	n/a	High	High	High	Peak Found
Q4WSZ6	Histone-lysine N-methyltransferase Clr4 OS=Neosartorya fumigata (strain ATCC MYA-4609 / Af293 / CBS 101355 / FGSC A1100) OX=330879 GN=AFUA_1G11090 PE=4 SV=2 UPId=UP000002530 PPId=UP000002530	16	795	7	7	0	455	51.2	7.37		0	0	129.39	194.15	666	21999.3	545.17	0	36.534	1.15305e+06		1.59932e+06	886055	849167	1.8474e+06			1.36567e+06		2.70117e+06	1.85459e+06	336748				2		1	1	1	2			2		2	1	1				High	High	High	High	High	High	High	High	High	High	High	High	High	High	High	High	protein metabolism;other metabolic processes	nucleus;other cell component	nucleic acid binding activity;other molecular function	Pf00856, Pf05033	3510402	afm:AFUA_1G11090; Q4WSZ6
	Sequence	Modifications	Qvality PEP	Qvality q-value	# Protein Groups	# Proteins	# PSMs	Master Protein Accessions	Master Protein Descriptions	Positions in Master Proteins	Modifications in Master Proteins	Protein Accessions	# Missed Cleavages	Theo. MH+ [Da]	Abundances (Scaled): F1: Sample, 1, CEA17	Abundances (Scaled): F2: Sample, 2, CEA17	Abundances (Scaled): F3: Sample, 3, CEA17	Abundances (Scaled): F4: Sample, 4, CEA17	Abundances (Scaled): F5: Sample, 1, dclAB	Abundances (Scaled): F6: Sample, 2, dclAB	Abundances (Scaled): F7: Sample, 3, dclAB	Abundances (Scaled): F8: Sample, 4, dclAB	Abundances (Scaled): F9: Sample, 1, ppdAB	Abundances (Scaled): F10: Sample, 2, ppdAB	Abundances (Scaled): F11: Sample, 3, ppdAB	Abundances (Scaled): F12: Sample, 4, ppdAB	Abundances (Scaled): F13: Sample, 1, rrpAB	Abundances (Scaled): F14: Sample, 2, rrpAB	Abundances (Scaled): F15: Sample, 3, rrpAB	Abundances (Scaled): F16: Sample, 4, rrpAB	Abundance: F1: Sample, 1, CEA17	Abundance: F2: Sample, 2, CEA17	Abundance: F3: Sample, 3, CEA17	Abundance: F4: Sample, 4, CEA17	Abundance: F5: Sample, 1, dclAB	Abundance: F6: Sample, 2, dclAB	Abundance: F7: Sample, 3, dclAB	Abundance: F8: Sample, 4, dclAB	Abundance: F9: Sample, 1, ppdAB	Abundance: F10: Sample, 2, ppdAB	Abundance: F11: Sample, 3, ppdAB	Abundance: F12: Sample, 4, ppdAB	Abundance: F13: Sample, 1, rrpAB	Abundance: F14: Sample, 2, rrpAB	Abundance: F15: Sample, 3, rrpAB	Abundance: F16: Sample, 4, rrpAB	Abundances Count: F1: Sample, 1, CEA17	Abundances Count: F2: Sample, 2, CEA17	Abundances Count: F3: Sample, 3, CEA17	Abundances Count: F4: Sample, 4, CEA17	Abundances Count: F5: Sample, 1, dclAB	Abundances Count: F6: Sample, 2, dclAB	Abundances Count: F7: Sample, 3, dclAB	Abundances Count: F8: Sample, 4, dclAB	Abundances Count: F9: Sample, 1, ppdAB	Abundances Count: F10: Sample, 2, ppdAB	Abundances Count: F11: Sample, 3, ppdAB	Abundances Count: F12: Sample, 4, ppdAB	Abundances Count: F13: Sample, 1, rrpAB	Abundances Count: F14: Sample, 2, rrpAB	Abundances Count: F15: Sample, 3, rrpAB	Abundances Count: F16: Sample, 4, rrpAB	Quan Info	Confidence (by Search Engine): CHIMERYS Identification	Confidence (by Search Engine): Comet	Confidence (by Search Engine): Mascot	Confidence (by Search Engine): MS Amanda 2.0	Confidence (by Search Engine): Sequest HT	Charge (by Search Engine): CHIMERYS Identification	Charge (by Search Engine): Comet	Charge (by Search Engine): Mascot	Charge (by Search Engine): MS Amanda 2.0	Charge (by Search Engine): Sequest HT	DeltaScore (by Search Engine): CHIMERYS Identification	DeltaScore (by Search Engine): Comet	DeltaScore (by Search Engine): Mascot	DeltaScore (by Search Engine): MS Amanda 2.0	DeltaScore (by Search Engine): Sequest HT	DeltaCn (by Search Engine): CHIMERYS Identification	DeltaCn (by Search Engine): Comet	DeltaCn (by Search Engine): Mascot	DeltaCn (by Search Engine): MS Amanda 2.0	DeltaCn (by Search Engine): Sequest HT	Rank (by Search Engine): CHIMERYS Identification	Rank (by Search Engine): Comet	Rank (by Search Engine): Mascot	Rank (by Search Engine): MS Amanda 2.0	Rank (by Search Engine): Sequest HT	m/z [Da] (by Search Engine): CHIMERYS Identification	m/z [Da] (by Search Engine): Comet	m/z [Da] (by Search Engine): Mascot	m/z [Da] (by Search Engine): MS Amanda 2.0	m/z [Da] (by Search Engine): Sequest HT	DeltaM [ppm] (by Search Engine): CHIMERYS Identification	DeltaM [ppm] (by Search Engine): Comet	DeltaM [ppm] (by Search Engine): Mascot	DeltaM [ppm] (by Search Engine): MS Amanda 2.0	DeltaM [ppm] (by Search Engine): Sequest HT	Deltam/z [Da] (by Search Engine): CHIMERYS Identification	Deltam/z [Da] (by Search Engine): Comet	Deltam/z [Da] (by Search Engine): Mascot	Deltam/z [Da] (by Search Engine): MS Amanda 2.0	Deltam/z [Da] (by Search Engine): Sequest HT	RT [min] (by Search Engine): CHIMERYS Identification	RT [min] (by Search Engine): Comet	RT [min] (by Search Engine): Mascot	RT [min] (by Search Engine): MS Amanda 2.0	RT [min] (by Search Engine): Sequest HT	Percolator q-Value (by Search Engine): CHIMERYS Identification	Percolator q-Value (by Search Engine): Comet	Percolator q-Value (by Search Engine): Mascot	Percolator q-Value (by Search Engine): MS Amanda 2.0	Percolator q-Value (by Search Engine): Sequest HT	Percolator PEP (by Search Engine): CHIMERYS Identification	Percolator PEP (by Search Engine): Comet	Percolator PEP (by Search Engine): Mascot	Percolator PEP (by Search Engine): MS Amanda 2.0	Percolator PEP (by Search Engine): Sequest HT	XCorr (by Search Engine): Sequest HT	Comet XCorr (by Search Engine): Comet	Comet DeltaCn Score (by Search Engine): Comet	Comet DeltaCnStar Score (by Search Engine): Comet	Comet SpScore Score (by Search Engine): Comet	Comet SpRank Score (by Search Engine): Comet	Comet Expect Score (by Search Engine): Comet	Amanda Score (by Search Engine): MS Amanda 2.0	CharmeRT Combined Score (by Search Engine): MS Amanda 2.0	Ions Score (by Search Engine): Mascot	Top Apex RT [min]	Abundance Ratio: (dclAB) / (CEA17)	Abundance Ratio: (ppdAB) / (CEA17)	Abundance Ratio: (rrpAB) / (CEA17)	Abundance Ratio P-Value: (dclAB) / (CEA17)	Abundance Ratio P-Value: (ppdAB) / (CEA17)	Abundance Ratio P-Value: (rrpAB) / (CEA17)	Abundance Ratio Adj. P-Value: (dclAB) / (CEA17)	Abundance Ratio Adj. P-Value: (ppdAB) / (CEA17)	Abundance Ratio Adj. P-Value: (rrpAB) / (CEA17)	Abundance Ratio Variability [%]: (dclAB) / (CEA17)	Abundance Ratio Variability [%]: (ppdAB) / (CEA17)	Abundance Ratio Variability [%]: (rrpAB) / (CEA17)	Abundances (Grouped): CEA17	Abundances (Grouped): dclAB	Abundances (Grouped): ppdAB	Abundances (Grouped): rrpAB	Abundances (Grouped) CV [%]: CEA17	Abundances (Grouped) CV [%]: dclAB	Abundances (Grouped) CV [%]: ppdAB	Abundances (Grouped) CV [%]: rrpAB	Found in Sample: F1: Sample, 1, CEA17	Found in Sample: F2: Sample, 2, CEA17	Found in Sample: F3: Sample, 3, CEA17	Found in Sample: F4: Sample, 4, CEA17	Found in Sample: F5: Sample, 1, dclAB	Found in Sample: F6: Sample, 2, dclAB	Found in Sample: F7: Sample, 3, dclAB	Found in Sample: F8: Sample, 4, dclAB	Found in Sample: F9: Sample, 1, ppdAB	Found in Sample: F10: Sample, 2, ppdAB	Found in Sample: F11: Sample, 3, ppdAB	Found in Sample: F12: Sample, 4, ppdAB	Found in Sample: F13: Sample, 1, rrpAB	Found in Sample: F14: Sample, 2, rrpAB	Found in Sample: F15: Sample, 3, rrpAB	Found in Sample: F16: Sample, 4, rrpAB
	RSEIPFSIGTPGPILADR		8.9815e-09	3.34147e-05	1	2	441	Q4WSZ6	Histone-lysine N-methyltransferase Clr4 OS=Neosartorya fumigata (strain ATCC MYA-4609 / Af293 / CBS 101355 / FGSC A1100) OX=330879 GN=AFUA_1G11090 PE=4 SV=2 UPId=UP000002530 PPId=UP000002530	Q4WSZ6 [137-154]		A0A8H4MFH9; Q4WSZ6	1	1926.04									302.5	208.8	482.4	606.3													659963		1.41479e+06	1.85459e+06													2		2	2						High	High	High	High	High	3	3	3	3	3	1	0.3856	1	0.5476	0.3333	0	0	0	0	0	1	1	1	1	1	642.686	642.687	642.686	642.687	642.685	0	0.42	-0.02	0.42	-1.28	0	0.00027	-1e-05	0.00027	-0.00082	99.7588	99.7326	99.7231	99.7326	99.4175	1.102e-06	1.293e-06	2.047e-06	1.521e-06	4.872e-07	2.836e-07	1.423e-12	5.138e-09	1.433e-10	1.498e-10	3.03	3.76	0.39	0	909.1	1	0	466.69	466.69	36	100.3		1000			1e-17			1.38778e-16			0				400				44.58		High	High	High	High	High	High	High	High	High	High	High	High	High	High	High	High
	SEIPFSIGTPGPILADR		0.000173549	9.03871e-05	1	2	125	Q4WSZ6	Histone-lysine N-methyltransferase Clr4 OS=Neosartorya fumigata (strain ATCC MYA-4609 / Af293 / CBS 101355 / FGSC A1100) OX=330879 GN=AFUA_1G11090 PE=4 SV=2 UPId=UP000002530 PPId=UP000002530	Q4WSZ6 [138-154]		A0A8H4MFH9; Q4WSZ6	0	1769.94																																																	No Quan Values	High	High	High	High	High	3	3	3	3	3	1	0.5321	1	0.7567	0.5414	0	0	0	0	0	1	1	1	1	1	590.653	590.653	590.653	590.653	590.653	-0.15	-0.15	-0.15	-0.15	1.2	-9e-05	-9e-05	-9e-05	-9e-05	0.00071	110.918	110.918	110.918	110.918	110.613	6.581e-06	1.293e-06	3.671e-06	1.521e-06	4.872e-07	2.517e-05	1.459e-05	9.435e-06	5.707e-06	3.307e-08	1.57	2.65	0.53	0	395.9	1	0	302.41	302.41	38																						High	High	High	High	High	n/a	n/a	n/a	High	High	High	High	High	n/a	High	High
	LLVLTPDFLK		0.000932657	0.000186608	1	2	175	Q4WSZ6	Histone-lysine N-methyltransferase Clr4 OS=Neosartorya fumigata (strain ATCC MYA-4609 / Af293 / CBS 101355 / FGSC A1100) OX=330879 GN=AFUA_1G11090 PE=4 SV=2 UPId=UP000002530 PPId=UP000002530	Q4WSZ6 [253-262]		A0A8H4MFH9; Q4WSZ6	0	1158.71	131.1	152.9	190.5	116.7	145.7	146.3	168.5	96.6	129.7	122.2	77.2	122.7					758213		1.59932e+06			1.05654e+06			705707								1		1			1			1									High	High	High	High	High	2	2	2	2	2	1	0.1111	0.8889	0.3292	0.1935	0	0	0	0	0	1	1	1	1	1	579.861	579.861	579.861	579.861	579.861	0.65	0.65	0.89	0.89	0.65	0.00038	0.00038	0.00051	0.00051	0.00038	112.252	112.252	112.173	112.173	112.252	2.154e-05	0.0001585	0.0004417	0.0001416	3.593e-06	6.185e-05	0.001365	0.004748	0.001155	3.363e-05	1.55	0.99	0.11	0	187.2	6	7.83	167.91	167.91	9	112.4	0.92	0.889	0.001	0.885097	0.65155	1e-17	0.991493	0.975667	1.29237e-16	11.17	19.82	0	138.1	142.4	119.4		21.75	21.81	21.29		High	High	High	High	High	High	High	High	High	High	High	High	High	n/a	High	High
	LEIFHTGNR		0.008289	0.00109501	1	2	7	Q4WSZ6	Histone-lysine N-methyltransferase Clr4 OS=Neosartorya fumigata (strain ATCC MYA-4609 / Af293 / CBS 101355 / FGSC A1100) OX=330879 GN=AFUA_1G11090 PE=4 SV=2 UPId=UP000002530 PPId=UP000002530	Q4WSZ6 [294-302]		A0A8H4MFH9; Q4WSZ6	0	1086.57																																																	No Quan Values	High	n/a	n/a	n/a	Low	2				2	1				0.025	0				0	1				1	543.788				543.789	0				1.29	0				0.0007	49.182				110.588	8.741e-05				0.08834	0.0002753				0.6192	0.8																															n/a	High	n/a	n/a	n/a	High	n/a	n/a	High	n/a	High	n/a	High	n/a	High	n/a
	TALSTEYYPIDAHEK		0.0101719	0.00128087	1	2	15	Q4WSZ6	Histone-lysine N-methyltransferase Clr4 OS=Neosartorya fumigata (strain ATCC MYA-4609 / Af293 / CBS 101355 / FGSC A1100) OX=330879 GN=AFUA_1G11090 PE=4 SV=2 UPId=UP000002530 PPId=UP000002530	Q4WSZ6 [108-122]		A0A8H4MFH9; Q4WSZ6	0	1737.83																																																	No Quan Values	High	n/a	n/a	n/a	High	3				3	1				0.1677	0				0	1				1	579.949				579.95	0				1.09	0				0.00063	68.4783				68.5951	9.606e-05				0.000123	0.0003118				0.0009615	1.55																															High	n/a	n/a	n/a	High	High	High	n/a	n/a	n/a	High	High	n/a	n/a	n/a	n/a
	RTDIIIECSSK	1xCarbamidomethyl [C8]	0.0792403	0.00640071	1	2	8	Q4WSZ6	Histone-lysine N-methyltransferase Clr4 OS=Neosartorya fumigata (strain ATCC MYA-4609 / Af293 / CBS 101355 / FGSC A1100) OX=330879 GN=AFUA_1G11090 PE=4 SV=2 UPId=UP000002530 PPId=UP000002530	Q4WSZ6 [263-273]		A0A8H4MFH9; Q4WSZ6	1	1321.68																																																	No Quan Values	High	Low	n/a	n/a	Low	3	3			3	1	0.1429			0.25	0	0			0	1	1			1	441.231	441.905			441.229	0	1529.5			-3.57	0	0.67383			-0.00157	40.568	57.1392			68.7984	0.000256	0.4386			0.5813	0.001248	1			1	0.96	0.84	0.14	0	132.3	12	28.9																									n/a	n/a	n/a	n/a	High	High	High	High	High	n/a	n/a	n/a	High	n/a	n/a	n/a
	GQLWPNQR		0.115613	0.00897911	1	2	24	Q4WSZ6	Histone-lysine N-methyltransferase Clr4 OS=Neosartorya fumigata (strain ATCC MYA-4609 / Af293 / CBS 101355 / FGSC A1100) OX=330879 GN=AFUA_1G11090 PE=4 SV=2 UPId=UP000002530 PPId=UP000002530	Q4WSZ6 [443-450]		A0A8H4MFH9; Q4WSZ6	0	998.517	62.7	130.9	93.8	95.3	88.1	100.6	125.4	94.9	132.6	94	161.4	180.7	64.1	53.5	94	28.4	394835			886055	849167	790859					1.28638e+06		336748				1			1	1	1					1		1					High	Low	n/a	Low	High	2	2		2	2	1	0.093		0.0506	0.2748	0	0		0	0	1	1		1	1	499.762	500.267		499.763	499.762	0	1010.82		1.88	0.37	0	0.50466		0.00094	0.00018	52.2161	89.813		51.8492	50.7958	0.0003209	0.4402		0.08191	0.001086	0.001724	1		0.6873	0.01012	1.31	0.86	0.09	0	313.3	4	6.92	75.88	75.88		53.65	1.154	1.807	0.64	0.935819	0.466828	0.481775	0.994927	0.913837	0.918874	27.89	16.31	69.7	95.2	98.4	147.4	59	29.16	15.92	26.53	45.3	High	n/a	n/a	Peak Found	High	High	High	High	High	High	High	High	Peak Found	n/a	High	High
Q4WCP6	GATA transcriptional activator AreA OS=Neosartorya fumigata (strain ATCC MYA-4609 / Af293 / CBS 101355 / FGSC A1100) OX=330879 GN=AFUA_6G01970 PE=4 SV=1 UPId=UP000002530 PPId=UP000002530	18	794	14	14	0	881	94.5	8.54		0	0	181.59	166.08	352	2926.56	251.91	0	59.686	1.76028e+08	1.96688e+08	2.26921e+08	2.33108e+08	1.75523e+08	1.97238e+08	1.57108e+08	1.57359e+08	1.63257e+08	1.43107e+08	1.49517e+08	1.57014e+08	7.97108e+07	6.30386e+06	1.42543e+08	1.96973e+08	7	6	5	5	8	7	7	7	7	8	4	7	6	5	7	6	High	High	High	High	High	High	High	High	High	High	High	High	High	High	High	High	RNA metabolism OR transcription;other metabolic processes;other biological processes	nucleus	nucleic acid binding activity;other molecular function	Pf00320, Pf07573, Pf08550	3505289	afm:AFUA_6G01970; Q4WCP6
	Sequence	Modifications	Qvality PEP	Qvality q-value	# Protein Groups	# Proteins	# PSMs	Master Protein Accessions	Master Protein Descriptions	Positions in Master Proteins	Modifications in Master Proteins	Protein Accessions	# Missed Cleavages	Theo. MH+ [Da]	Abundances (Scaled): F1: Sample, 1, CEA17	Abundances (Scaled): F2: Sample, 2, CEA17	Abundances (Scaled): F3: Sample, 3, CEA17	Abundances (Scaled): F4: Sample, 4, CEA17	Abundances (Scaled): F5: Sample, 1, dclAB	Abundances (Scaled): F6: Sample, 2, dclAB	Abundances (Scaled): F7: Sample, 3, dclAB	Abundances (Scaled): F8: Sample, 4, dclAB	Abundances (Scaled): F9: Sample, 1, ppdAB	Abundances (Scaled): F10: Sample, 2, ppdAB	Abundances (Scaled): F11: Sample, 3, ppdAB	Abundances (Scaled): F12: Sample, 4, ppdAB	Abundances (Scaled): F13: Sample, 1, rrpAB	Abundances (Scaled): F14: Sample, 2, rrpAB	Abundances (Scaled): F15: Sample, 3, rrpAB	Abundances (Scaled): F16: Sample, 4, rrpAB	Abundance: F1: Sample, 1, CEA17	Abundance: F2: Sample, 2, CEA17	Abundance: F3: Sample, 3, CEA17	Abundance: F4: Sample, 4, CEA17	Abundance: F5: Sample, 1, dclAB	Abundance: F6: Sample, 2, dclAB	Abundance: F7: Sample, 3, dclAB	Abundance: F8: Sample, 4, dclAB	Abundance: F9: Sample, 1, ppdAB	Abundance: F10: Sample, 2, ppdAB	Abundance: F11: Sample, 3, ppdAB	Abundance: F12: Sample, 4, ppdAB	Abundance: F13: Sample, 1, rrpAB	Abundance: F14: Sample, 2, rrpAB	Abundance: F15: Sample, 3, rrpAB	Abundance: F16: Sample, 4, rrpAB	Abundances Count: F1: Sample, 1, CEA17	Abundances Count: F2: Sample, 2, CEA17	Abundances Count: F3: Sample, 3, CEA17	Abundances Count: F4: Sample, 4, CEA17	Abundances Count: F5: Sample, 1, dclAB	Abundances Count: F6: Sample, 2, dclAB	Abundances Count: F7: Sample, 3, dclAB	Abundances Count: F8: Sample, 4, dclAB	Abundances Count: F9: Sample, 1, ppdAB	Abundances Count: F10: Sample, 2, ppdAB	Abundances Count: F11: Sample, 3, ppdAB	Abundances Count: F12: Sample, 4, ppdAB	Abundances Count: F13: Sample, 1, rrpAB	Abundances Count: F14: Sample, 2, rrpAB	Abundances Count: F15: Sample, 3, rrpAB	Abundances Count: F16: Sample, 4, rrpAB	Quan Info	Confidence (by Search Engine): CHIMERYS Identification	Confidence (by Search Engine): Comet	Confidence (by Search Engine): Mascot	Confidence (by Search Engine): MS Amanda 2.0	Confidence (by Search Engine): Sequest HT	Charge (by Search Engine): CHIMERYS Identification	Charge (by Search Engine): Comet	Charge (by Search Engine): Mascot	Charge (by Search Engine): MS Amanda 2.0	Charge (by Search Engine): Sequest HT	DeltaScore (by Search Engine): CHIMERYS Identification	DeltaScore (by Search Engine): Comet	DeltaScore (by Search Engine): Mascot	DeltaScore (by Search Engine): MS Amanda 2.0	DeltaScore (by Search Engine): Sequest HT	DeltaCn (by Search Engine): CHIMERYS Identification	DeltaCn (by Search Engine): Comet	DeltaCn (by Search Engine): Mascot	DeltaCn (by Search Engine): MS Amanda 2.0	DeltaCn (by Search Engine): Sequest HT	Rank (by Search Engine): CHIMERYS Identification	Rank (by Search Engine): Comet	Rank (by Search Engine): Mascot	Rank (by Search Engine): MS Amanda 2.0	Rank (by Search Engine): Sequest HT	m/z [Da] (by Search Engine): CHIMERYS Identification	m/z [Da] (by Search Engine): Comet	m/z [Da] (by Search Engine): Mascot	m/z [Da] (by Search Engine): MS Amanda 2.0	m/z [Da] (by Search Engine): Sequest HT	DeltaM [ppm] (by Search Engine): CHIMERYS Identification	DeltaM [ppm] (by Search Engine): Comet	DeltaM [ppm] (by Search Engine): Mascot	DeltaM [ppm] (by Search Engine): MS Amanda 2.0	DeltaM [ppm] (by Search Engine): Sequest HT	Deltam/z [Da] (by Search Engine): CHIMERYS Identification	Deltam/z [Da] (by Search Engine): Comet	Deltam/z [Da] (by Search Engine): Mascot	Deltam/z [Da] (by Search Engine): MS Amanda 2.0	Deltam/z [Da] (by Search Engine): Sequest HT	RT [min] (by Search Engine): CHIMERYS Identification	RT [min] (by Search Engine): Comet	RT [min] (by Search Engine): Mascot	RT [min] (by Search Engine): MS Amanda 2.0	RT [min] (by Search Engine): Sequest HT	Percolator q-Value (by Search Engine): CHIMERYS Identification	Percolator q-Value (by Search Engine): Comet	Percolator q-Value (by Search Engine): Mascot	Percolator q-Value (by Search Engine): MS Amanda 2.0	Percolator q-Value (by Search Engine): Sequest HT	Percolator PEP (by Search Engine): CHIMERYS Identification	Percolator PEP (by Search Engine): Comet	Percolator PEP (by Search Engine): Mascot	Percolator PEP (by Search Engine): MS Amanda 2.0	Percolator PEP (by Search Engine): Sequest HT	XCorr (by Search Engine): Sequest HT	Comet XCorr (by Search Engine): Comet	Comet DeltaCn Score (by Search Engine): Comet	Comet DeltaCnStar Score (by Search Engine): Comet	Comet SpScore Score (by Search Engine): Comet	Comet SpRank Score (by Search Engine): Comet	Comet Expect Score (by Search Engine): Comet	Amanda Score (by Search Engine): MS Amanda 2.0	CharmeRT Combined Score (by Search Engine): MS Amanda 2.0	Ions Score (by Search Engine): Mascot	Top Apex RT [min]	Abundance Ratio: (dclAB) / (CEA17)	Abundance Ratio: (ppdAB) / (CEA17)	Abundance Ratio: (rrpAB) / (CEA17)	Abundance Ratio P-Value: (dclAB) / (CEA17)	Abundance Ratio P-Value: (ppdAB) / (CEA17)	Abundance Ratio P-Value: (rrpAB) / (CEA17)	Abundance Ratio Adj. P-Value: (dclAB) / (CEA17)	Abundance Ratio Adj. P-Value: (ppdAB) / (CEA17)	Abundance Ratio Adj. P-Value: (rrpAB) / (CEA17)	Abundance Ratio Variability [%]: (dclAB) / (CEA17)	Abundance Ratio Variability [%]: (ppdAB) / (CEA17)	Abundance Ratio Variability [%]: (rrpAB) / (CEA17)	Abundances (Grouped): CEA17	Abundances (Grouped): dclAB	Abundances (Grouped): ppdAB	Abundances (Grouped): rrpAB	Abundances (Grouped) CV [%]: CEA17	Abundances (Grouped) CV [%]: dclAB	Abundances (Grouped) CV [%]: ppdAB	Abundances (Grouped) CV [%]: rrpAB	Found in Sample: F1: Sample, 1, CEA17	Found in Sample: F2: Sample, 2, CEA17	Found in Sample: F3: Sample, 3, CEA17	Found in Sample: F4: Sample, 4, CEA17	Found in Sample: F5: Sample, 1, dclAB	Found in Sample: F6: Sample, 2, dclAB	Found in Sample: F7: Sample, 3, dclAB	Found in Sample: F8: Sample, 4, dclAB	Found in Sample: F9: Sample, 1, ppdAB	Found in Sample: F10: Sample, 2, ppdAB	Found in Sample: F11: Sample, 3, ppdAB	Found in Sample: F12: Sample, 4, ppdAB	Found in Sample: F13: Sample, 1, rrpAB	Found in Sample: F14: Sample, 2, rrpAB	Found in Sample: F15: Sample, 3, rrpAB	Found in Sample: F16: Sample, 4, rrpAB
	RNPEGQPLCNACGLFLK	2xCarbamidomethyl [C9; C12]	1.96315e-07	3.34147e-05	1	1	257	Q4WCP6	GATA transcriptional activator AreA OS=Neosartorya fumigata (strain ATCC MYA-4609 / Af293 / CBS 101355 / FGSC A1100) OX=330879 GN=AFUA_6G01970 PE=4 SV=1 UPId=UP000002530 PPId=UP000002530	Q4WCP6 [684-700]		Q4WCP6	1	1973.97	11.4	156.9	47.4	78.2	82.3	114.3	31.7	36.2	135.9	115.8	37	107.7	136.8	178.8	152.3	177.2	119270	1.93801e+06	720273	1.20958e+06	1.32004e+06	1.4954e+06	384809	438128	1.34008e+06	1.25832e+06	491042	1.48876e+06	1.19662e+06	1.22461e+06	1.85023e+06	2.80451e+06	1	3	2	3	2	3	2	2	3	3	2	3	3	3	3	3		High	High	High	n/a	High	3	3	3		3	1	0.6837	1		0.2394	0	0	0		0	1	1	1		1	658.66	658.659	658.66		658.661	-0.81	-3	-0.78		-0.15	-0.00053	-0.00198	-0.00051		-0.0001	81.3742	81.4462	81.6198		81.27	1.102e-06	1.293e-06	2.047e-06		4.872e-07	6.754e-07	1.173e-10	2.776e-08		2.655e-10	1.88	4.3	0.68	0	1138.2	1	0			40	82.13	0.699	1.038	2.7	0.541959	0.88607	0.240689	0.938202	0.99883	0.721979	40.73	45.69	57	62.2	55.8	114.1	167.9	84.38	59.57	43.43	12.6	High	High	High	High	High	High	High	High	High	High	High	High	High	High	High	High
	NPEGQPLCNACGLFLK	2xCarbamidomethyl [C8; C11]	0.000541524	0.000135138	1	1	22	Q4WCP6	GATA transcriptional activator AreA OS=Neosartorya fumigata (strain ATCC MYA-4609 / Af293 / CBS 101355 / FGSC A1100) OX=330879 GN=AFUA_6G01970 PE=4 SV=1 UPId=UP000002530 PPId=UP000002530	Q4WCP6 [685-700]		Q4WCP6	0	1817.87	86.5	111.3	103.5	88.9	65.5	77.1	53.1	58.1	51.9	86.1	67	44.1	96.3	195.5	181.1	234	100274	152097			116231			77645.8	56611.1	103479		67414.4	93141.5	148078	243359		1	1			1			1	1	1		1	1	1	1			High	High	n/a	n/a	High	3	3			3	1	0.0159			0.127	0	0			0	1	1			1	606.627	606.969			606.627	0	564.53			0.19	0	0.34208			0.00012	94.6204	94.9728			94.8531	1.394e-05	5.367e-05			4.872e-07	3.949e-05	0.0003867			1.332e-06	1.26	1.26	0.01	0	367.4	1	10.1				95.55	0.672	0.623	1.752	0.507775	0.384564	0.583302	0.926377	0.860546	0.954287	10.52	17.23	27.17	94.8	60.9	58.3	185.9	12.16	16.43	29.72	32.87	High	High	High	High	Peak Found	n/a	n/a	Peak Found	Peak Found	Peak Found	n/a	High	Peak Found	High	High	High
	SGVVPIAAAPPK		0.00213982	0.000439704	1	1	50	Q4WCP6	GATA transcriptional activator AreA OS=Neosartorya fumigata (strain ATCC MYA-4609 / Af293 / CBS 101355 / FGSC A1100) OX=330879 GN=AFUA_6G01970 PE=4 SV=1 UPId=UP000002530 PPId=UP000002530	Q4WCP6 [786-797]		Q4WCP6	0	1106.66	89.7	99	81.9	85.3	148.2	253.7	253.2	278.6	25.2	27.5	206.4	51.4					1.21925e+06				3085622	4.30755e+06	3.98353e+06	4.37089e+06		387898	3.55044e+06	921359					2				2	3	3	3		1	3	1						High	High	n/a	High	High	2	2		2	2	1	0.3358		0.5664	0.5031	0	0		0	0	1	1		1	1	553.832	553.832		553.832	553.832	0	0.57		0.57	0.57	0	0.00031		0.00031	0.00031	65.9797	66.5805		66.5805	66.5805	3.81e-05	0.0003752		0.0005843	1.066e-05	0.000116	0.004343		0.006168	5.865e-05	1.63	1.37	0.34	0	721.7	1	0.17	90.07	90.07		67.05	2.815	0.411	0.001	0.156849	0.0918497	1e-17	0.564044	0.397243	1.29237e-16	19.11	69.89	0	92.4	267.8	39.7		8.29	24.86	111.67		High	n/a	n/a	n/a	High	High	High	High	n/a	Peak Found	High	High	n/a	n/a	n/a	High
	DQSADATPVPASFPHPPQDQR		0.00275026	0.000485473	1	1	5	Q4WCP6	GATA transcriptional activator AreA OS=Neosartorya fumigata (strain ATCC MYA-4609 / Af293 / CBS 101355 / FGSC A1100) OX=330879 GN=AFUA_6G01970 PE=4 SV=1 UPId=UP000002530 PPId=UP000002530	Q4WCP6 [220-240]		Q4WCP6	0	2261.06																																																	No Quan Values	High	Low	n/a	Low	High	3	3		3	3	1	0.1126		0.101	0.049	0	0		0	0	1	1		1	1	754.358	754.36		754.365	754.357	0	3		10	-1.11	0	0.00226		0.00754	-0.00084	77.9182	113.523		152.348	77.6919	4.437e-05	0.1987		0.3702	0.0004256	0.000138	0.9794		0.9504	0.003886	1.02	1.51	0.11	0	149.6	15	3.51	20.98	20.98																							n/a	n/a	n/a	n/a	High	n/a	High	n/a	n/a	n/a	n/a	n/a	n/a	n/a	n/a	n/a
	AATSSVAIPIK		0.0040061	0.000605054	1	1	20	Q4WCP6	GATA transcriptional activator AreA OS=Neosartorya fumigata (strain ATCC MYA-4609 / Af293 / CBS 101355 / FGSC A1100) OX=330879 GN=AFUA_6G01970 PE=4 SV=1 UPId=UP000002530 PPId=UP000002530	Q4WCP6 [206-216]		Q4WCP6	0	1057.63	90	132.8	131.4	146.6	111.7	186	97	106	95.9	83.7	79.7	44.1	48.1	77.4	49.1	120.3	12356557	21475826	26180964	2.97175e+07	2.34764e+07	3.18765e+07	1.54025e+07	1.67789e+07	12387514	11918190	1.38417e+07	7.97593e+06	5503452		7.80726e+06	2.4939e+07	1	1	1	2	4	4	4	4	1	1	2	2	1		1	3		High	n/a	n/a	High	High	2			2	2	1			0.3284	0.4419	0			0	0	1			1	1	529.316			529.316	529.316	0			-0.18	0.32	0			-0.0001	0.00017	63.6316			63.6661	63.6316	5.977e-05			0.0001165	5.635e-06	0.0001767			0.0009032	4.322e-05	1.72							88.25	88.25		63.02	0.957	0.618	0.558	0.939261	0.187848	0.567181	0.995193	0.619832	0.951082	45.5	32.56	27.08	137.5	113.3	85.1	64.1	19.52	32.76	29.4	46.03	Peak Found	Peak Found	Peak Found	Peak Found	High	High	High	High	Peak Found	Peak Found	High	Peak Found	Peak Found	n/a	Peak Found	Peak Found
	DPLATQIWK		0.00631933	0.000862497	1	1	14	Q4WCP6	GATA transcriptional activator AreA OS=Neosartorya fumigata (strain ATCC MYA-4609 / Af293 / CBS 101355 / FGSC A1100) OX=330879 GN=AFUA_6G01970 PE=4 SV=1 UPId=UP000002530 PPId=UP000002530	Q4WCP6 [95-103]		Q4WCP6	0	1071.58													513.7	399.6	434.5	252.2													411544	250723															1	1				High	Low	n/a	Low	High	2	2		2	2	1	0.0638			0.5767	0	0		0.0087	0	1	1		2	1	536.295	536.306		536.296	536.296	0	19.85		1.11	0.9	0	0.01064		0.00059	0.00048	90.4145	97.9351		74.4625	90.1722	7.733e-05	0.2736		0.07331	4.098e-05	0.000234	0.9865		0.6579	0.0002159	1.63	0.94	0.07	0	200.8	10	10.7	69.87	69.87		90.64			1000			1e-17			1.29237e-16			0				400				27.37	n/a	High	n/a	n/a	n/a	High	n/a	High	High	n/a	n/a	High	Peak Found	High	High	High
	SNLSASLQPR		0.00807745	0.00104258	1	1	121	Q4WCP6	GATA transcriptional activator AreA OS=Neosartorya fumigata (strain ATCC MYA-4609 / Af293 / CBS 101355 / FGSC A1100) OX=330879 GN=AFUA_6G01970 PE=4 SV=1 UPId=UP000002530 PPId=UP000002530	Q4WCP6 [436-445]		Q4WCP6	0	1072.57	139	125.3	119	118.5	81.6	108.8	102	101.6	136.9	107	90.6	96.3	74.7	5.4	97.1	96.2	159569832	169513368	198295856	200933016	143373512	155941888	135444780	134617148	147824864	127407140	131633604	145803956	71530174	4.03009e+06	129247512	166783944	3	3	3	3	3	3	3	3	3	3	3	3	3	3	3	3		High	High	High	High	High	2	2	2	2	2	1	0.3766	1	0.6728	0.4843	0	0	0	0	0	1	1	1	1	1	536.791	536.791	536.791	536.791	536.791	0	0.48	0.48	0.48	0.48	0	0.00026	0.00026	0.00026	0.00026	47.6208	47.7998	47.7998	47.7998	47.7998	8.585e-05	4.839e-05	0.0003257	4.975e-05	2.952e-05	0.0002709	0.0003239	0.00338	0.0002804	0.0001406	2.23	1.54	0.38	0	174.5	3	0.29	186.97	186.97	16	48.9	0.857	0.833	0.66	0.875477	0.612013	0.602144	0.991182	0.96621	0.960741	0.98	8.83	31.13	119.1	99.3	99	82.7	7.6	11.92	19.12	63.27	High	High	High	High	High	High	High	High	High	High	High	High	High	Peak Found	High	High
	TTSTPNTNQLLR		0.0082355	0.00109501	1	1	9	Q4WCP6	GATA transcriptional activator AreA OS=Neosartorya fumigata (strain ATCC MYA-4609 / Af293 / CBS 101355 / FGSC A1100) OX=330879 GN=AFUA_6G01970 PE=4 SV=1 UPId=UP000002530 PPId=UP000002530	Q4WCP6 [615-626]		Q4WCP6	0	1345.71																																																	No Quan Values	High	n/a	n/a	n/a	Low	2				3	1				0.0435	0				0	1				1	673.357				449.242	0				3.11	0				0.0014	54.3852				68.0872	8.741e-05				0.1556	0.0002741				0.8919	0.69																															n/a	High	n/a	n/a	High	High	High	n/a	n/a	n/a	High	n/a	n/a	n/a	n/a	n/a
	QFFNLQIPTR		0.0125809	0.00152366	1	1	13	Q4WCP6	GATA transcriptional activator AreA OS=Neosartorya fumigata (strain ATCC MYA-4609 / Af293 / CBS 101355 / FGSC A1100) OX=330879 GN=AFUA_6G01970 PE=4 SV=1 UPId=UP000002530 PPId=UP000002530	Q4WCP6 [261-270]		Q4WCP6	0	1263.68																																																	No Quan Values	High	Low	n/a	Low	Low	2	3		3	2	1	0.4615		0.1675	0.1176	0	0		0	0	1	1		1	1	632.346	421.895		421.898	632.345	0	-11.37		-3.42	-1.75	0	-0.00479		-0.00144	-0.00111	101.42	18.9326		20.9093	112.254	0.0001096	0.05464		0.1153	0.3689	0.0003541	0.7394		0.771	0.8829	0.85	1.82	0.46	0	270.5	2	0.16	70.81	70.81																							High	n/a	n/a	n/a	n/a	High	High	High	High	High	High	n/a	n/a	n/a	n/a	High
	NNEFGYVPR		0.022153	0.00241733	1	1	52	Q4WCP6	GATA transcriptional activator AreA OS=Neosartorya fumigata (strain ATCC MYA-4609 / Af293 / CBS 101355 / FGSC A1100) OX=330879 GN=AFUA_6G01970 PE=4 SV=1 UPId=UP000002530 PPId=UP000002530	Q4WCP6 [242-250]		Q4WCP6	0	1095.52																																																	No Quan Values	High	Low	n/a	n/a	Low	2	2			2	1	0.15			0.0469	0	0			0	1	1			1	548.265	548.769			548.265	0	921.05			-0.03	0	0.50452			-2e-05	61.2335	25.523			29.0783	0.0001426	0.2825			0.1049	0.0005074	0.9865			0.6696	0.64	1	0.15	0	69.2	33	4.24																									High	High	High	High	High	High	High	High	High	High	High	High	n/a	n/a	High	High
	RIPNYITHR		0.0271807	0.00274921	1	1	41	Q4WCP6	GATA transcriptional activator AreA OS=Neosartorya fumigata (strain ATCC MYA-4609 / Af293 / CBS 101355 / FGSC A1100) OX=330879 GN=AFUA_6G01970 PE=4 SV=1 UPId=UP000002530 PPId=UP000002530	Q4WCP6 [427-435]		Q4WCP6	1	1169.65	120.8	96.8	107.1	124.5	270.3	187.6	91	73.7	62.1	144.5	41	61.8	31.9	7.2	29.9	149.6			185804	219647	494503	279994	125891	101662	69795.4	179115		97462.9			41411.9	269980			1	1	1	1	1	1	1	1		1			1	1		High	Medium	n/a	Medium	High	3	3		3	3	1			0.4384	0.5856	0	0.035		0	0	1	2		1	1	390.556	390.556		390.556	390.556	0	-0.47		-0.47	-0.4	0	-0.00018		-0.00018	-0.00016	29.561	29.6344		29.6344	29.561	0.0001536	0.01664		0.03116	5.258e-05	0.0005798	0.2703		0.367	0.000325	1.81	1.38	0.06	0	322.4	9	7.67	89.79	89.79		30.54	1.283	0.505	0.272	0.87714	0.224725	0.12931	0.991326	0.681753	0.521294	77.71	24.88	59.4	134.9	155	73.5	36.6	11.34	58.7	59.27	117.64	n/a	High	High	High	High	High	High	Peak Found	High	High	n/a	High	n/a	n/a	Peak Found	High
	AQSNTTSESPPAIPGGAASAAGR		0.063309	0.00518714	1	1	3	Q4WCP6	GATA transcriptional activator AreA OS=Neosartorya fumigata (strain ATCC MYA-4609 / Af293 / CBS 101355 / FGSC A1100) OX=330879 GN=AFUA_6G01970 PE=4 SV=1 UPId=UP000002530 PPId=UP000002530	Q4WCP6 [756-778]		Q4WCP6	0	2098.02																																																	No Quan Values	High	Low	n/a	n/a	Low	3	3			3	1				0.0762	0	0.0111			0	1	2			1	700.01	700.342			700.007	0	474.21			-4.06	0	0.33163			-0.00284	61.7187	116.276			117.391	0.0002285	0.3451			0.357	0.001047	0.9865			0.8775	1.05	1.78	0.08	0	250.6	14	5.69																									n/a	n/a	n/a	n/a	n/a	n/a	High	High	n/a	n/a	n/a	n/a	n/a	n/a	n/a	n/a
	MMAMSLK		0.109165	0.00851157	1	1	102	Q4WCP6	GATA transcriptional activator AreA OS=Neosartorya fumigata (strain ATCC MYA-4609 / Af293 / CBS 101355 / FGSC A1100) OX=330879 GN=AFUA_6G01970 PE=4 SV=1 UPId=UP000002530 PPId=UP000002530	Q4WCP6 [125-131]		Q4WCP6	0	811.387	96.9	96.6	107.4	74	134.5	126.9	29.7	122.8	106.2	98.6	143.7	64.5	150.9	128.4	89.4	29.5	751105	881695			1595663	1.22751e+06	266438		773925	791871		659153	975862	650361	803098	345387	2	2			2	2	1		2	2		2	2	2	2	1		High	High	n/a	High	High	2	2		2	2	1	0.0133		0.3098	0.175	0	0		0	0	1	1		1	1	406.197	406.197		406.197	406.197	0	-0.92		0.02	0.03	0	-0.00037		1e-05	1e-05	58.5208	58.7086		58.454	58.5897	0.0004577	0.0006743		0.001074	7.962e-05	0.00276	0.007362		0.01083	0.0005638	0.8	0.75	0.02	0	253.2	12	50.1	76.6	76.6		59.07	1.35	1.057	1.052	0.691697	0.856448	0.973869	0.970772	0.997464	0.999995	18.99	15.72	55.09	89.8	115.8	94.9	99.4	14.99	47.75	31.48	53.4	High	High	n/a	High	High	High	High	High	High	High	High	High	High	High	High	High
	MENLTWR		0.11374	0.00883392	1	1	85	Q4WCP6	GATA transcriptional activator AreA OS=Neosartorya fumigata (strain ATCC MYA-4609 / Af293 / CBS 101355 / FGSC A1100) OX=330879 GN=AFUA_6G01970 PE=4 SV=1 UPId=UP000002530 PPId=UP000002530	Q4WCP6 [118-124]		Q4WCP6	0	949.456	145.9	176.7	80.9	53.2	102.8	129	99	64.5	65.3	78.1	101.7	74.9	70.7	96.9	167.9	92.5	1.91138e+06	2.72712e+06	1.53846e+06	1.02818e+06	2.06128e+06	2.10927e+06	1.49997e+06	974289	804468	1060601					2.54977e+06	1.83017e+06	2	2	2	1	2	2	2	1	1	1					2	2		High	n/a	High	High	High	2		2	2	2	1		1	0.3328	0.275	0		0	0	0	1		1	1	1	475.232		475.232	475.231	475.232	0		0.81	-1.98	0.43	0		0.00038	-0.00094	0.0002	62.9573		64.0431	63.34	64.3162	0.0003156		0.00125	0.001713	0.0002004	0.001693		0.01235	0.01798	0.001825	0.8							95.64	95.64	2	64.83	0.941	0.75	0.977	0.901365	0.4862	0.884318	0.992764	0.924752	0.999995	38.52	84.8	97.12	114.2	106	80.4	99.5	49.92	26.81	19.32	39.42	High	High	Peak Found	High	High	High	High	High	High	Peak Found	n/a	n/a	High	High	High	High
Q4WX58	4-nitrophenylphosphatase OS=Neosartorya fumigata (strain ATCC MYA-4609 / Af293 / CBS 101355 / FGSC A1100) OX=330879 GN=AFUA_3G08310 PE=4 SV=1 UPId=UP000002530 PPId=UP000002530	28	791	7	7	0	324	35.7	6.09		0	0	125.39	118.21	230	15705.8	370.9	0	31.043	2.31274e+07	2.76105e+07	3.72624e+07	3.03861e+07	3.39216e+07	3.25855e+07	2.39262e+07	1.83971e+07	2.37667e+07	2.58181e+07	2.78616e+07	3.26639e+07	2.4311e+07	1.85173e+07	3.08062e+07	4.18274e+07	3	3	4	5	5	5	4	3	5	5	4	4	3	3	3	5	High	High	High	High	High	High	High	High	High	High	High	High	High	High	High	High	other metabolic processes	other cell component	other molecular function	Pf13242, Pf13344	3512214	afm:AFUA_3G08310; Q4WX58
	Sequence	Modifications	Qvality PEP	Qvality q-value	# Protein Groups	# Proteins	# PSMs	Master Protein Accessions	Master Protein Descriptions	Positions in Master Proteins	Modifications in Master Proteins	Protein Accessions	# Missed Cleavages	Theo. MH+ [Da]	Abundances (Scaled): F1: Sample, 1, CEA17	Abundances (Scaled): F2: Sample, 2, CEA17	Abundances (Scaled): F3: Sample, 3, CEA17	Abundances (Scaled): F4: Sample, 4, CEA17	Abundances (Scaled): F5: Sample, 1, dclAB	Abundances (Scaled): F6: Sample, 2, dclAB	Abundances (Scaled): F7: Sample, 3, dclAB	Abundances (Scaled): F8: Sample, 4, dclAB	Abundances (Scaled): F9: Sample, 1, ppdAB	Abundances (Scaled): F10: Sample, 2, ppdAB	Abundances (Scaled): F11: Sample, 3, ppdAB	Abundances (Scaled): F12: Sample, 4, ppdAB	Abundances (Scaled): F13: Sample, 1, rrpAB	Abundances (Scaled): F14: Sample, 2, rrpAB	Abundances (Scaled): F15: Sample, 3, rrpAB	Abundances (Scaled): F16: Sample, 4, rrpAB	Abundance: F1: Sample, 1, CEA17	Abundance: F2: Sample, 2, CEA17	Abundance: F3: Sample, 3, CEA17	Abundance: F4: Sample, 4, CEA17	Abundance: F5: Sample, 1, dclAB	Abundance: F6: Sample, 2, dclAB	Abundance: F7: Sample, 3, dclAB	Abundance: F8: Sample, 4, dclAB	Abundance: F9: Sample, 1, ppdAB	Abundance: F10: Sample, 2, ppdAB	Abundance: F11: Sample, 3, ppdAB	Abundance: F12: Sample, 4, ppdAB	Abundance: F13: Sample, 1, rrpAB	Abundance: F14: Sample, 2, rrpAB	Abundance: F15: Sample, 3, rrpAB	Abundance: F16: Sample, 4, rrpAB	Abundances Count: F1: Sample, 1, CEA17	Abundances Count: F2: Sample, 2, CEA17	Abundances Count: F3: Sample, 3, CEA17	Abundances Count: F4: Sample, 4, CEA17	Abundances Count: F5: Sample, 1, dclAB	Abundances Count: F6: Sample, 2, dclAB	Abundances Count: F7: Sample, 3, dclAB	Abundances Count: F8: Sample, 4, dclAB	Abundances Count: F9: Sample, 1, ppdAB	Abundances Count: F10: Sample, 2, ppdAB	Abundances Count: F11: Sample, 3, ppdAB	Abundances Count: F12: Sample, 4, ppdAB	Abundances Count: F13: Sample, 1, rrpAB	Abundances Count: F14: Sample, 2, rrpAB	Abundances Count: F15: Sample, 3, rrpAB	Abundances Count: F16: Sample, 4, rrpAB	Quan Info	Confidence (by Search Engine): CHIMERYS Identification	Confidence (by Search Engine): Comet	Confidence (by Search Engine): Mascot	Confidence (by Search Engine): MS Amanda 2.0	Confidence (by Search Engine): Sequest HT	Charge (by Search Engine): CHIMERYS Identification	Charge (by Search Engine): Comet	Charge (by Search Engine): Mascot	Charge (by Search Engine): MS Amanda 2.0	Charge (by Search Engine): Sequest HT	DeltaScore (by Search Engine): CHIMERYS Identification	DeltaScore (by Search Engine): Comet	DeltaScore (by Search Engine): Mascot	DeltaScore (by Search Engine): MS Amanda 2.0	DeltaScore (by Search Engine): Sequest HT	DeltaCn (by Search Engine): CHIMERYS Identification	DeltaCn (by Search Engine): Comet	DeltaCn (by Search Engine): Mascot	DeltaCn (by Search Engine): MS Amanda 2.0	DeltaCn (by Search Engine): Sequest HT	Rank (by Search Engine): CHIMERYS Identification	Rank (by Search Engine): Comet	Rank (by Search Engine): Mascot	Rank (by Search Engine): MS Amanda 2.0	Rank (by Search Engine): Sequest HT	m/z [Da] (by Search Engine): CHIMERYS Identification	m/z [Da] (by Search Engine): Comet	m/z [Da] (by Search Engine): Mascot	m/z [Da] (by Search Engine): MS Amanda 2.0	m/z [Da] (by Search Engine): Sequest HT	DeltaM [ppm] (by Search Engine): CHIMERYS Identification	DeltaM [ppm] (by Search Engine): Comet	DeltaM [ppm] (by Search Engine): Mascot	DeltaM [ppm] (by Search Engine): MS Amanda 2.0	DeltaM [ppm] (by Search Engine): Sequest HT	Deltam/z [Da] (by Search Engine): CHIMERYS Identification	Deltam/z [Da] (by Search Engine): Comet	Deltam/z [Da] (by Search Engine): Mascot	Deltam/z [Da] (by Search Engine): MS Amanda 2.0	Deltam/z [Da] (by Search Engine): Sequest HT	RT [min] (by Search Engine): CHIMERYS Identification	RT [min] (by Search Engine): Comet	RT [min] (by Search Engine): Mascot	RT [min] (by Search Engine): MS Amanda 2.0	RT [min] (by Search Engine): Sequest HT	Percolator q-Value (by Search Engine): CHIMERYS Identification	Percolator q-Value (by Search Engine): Comet	Percolator q-Value (by Search Engine): Mascot	Percolator q-Value (by Search Engine): MS Amanda 2.0	Percolator q-Value (by Search Engine): Sequest HT	Percolator PEP (by Search Engine): CHIMERYS Identification	Percolator PEP (by Search Engine): Comet	Percolator PEP (by Search Engine): Mascot	Percolator PEP (by Search Engine): MS Amanda 2.0	Percolator PEP (by Search Engine): Sequest HT	XCorr (by Search Engine): Sequest HT	Comet XCorr (by Search Engine): Comet	Comet DeltaCn Score (by Search Engine): Comet	Comet DeltaCnStar Score (by Search Engine): Comet	Comet SpScore Score (by Search Engine): Comet	Comet SpRank Score (by Search Engine): Comet	Comet Expect Score (by Search Engine): Comet	Amanda Score (by Search Engine): MS Amanda 2.0	CharmeRT Combined Score (by Search Engine): MS Amanda 2.0	Ions Score (by Search Engine): Mascot	Top Apex RT [min]	Abundance Ratio: (dclAB) / (CEA17)	Abundance Ratio: (ppdAB) / (CEA17)	Abundance Ratio: (rrpAB) / (CEA17)	Abundance Ratio P-Value: (dclAB) / (CEA17)	Abundance Ratio P-Value: (ppdAB) / (CEA17)	Abundance Ratio P-Value: (rrpAB) / (CEA17)	Abundance Ratio Adj. P-Value: (dclAB) / (CEA17)	Abundance Ratio Adj. P-Value: (ppdAB) / (CEA17)	Abundance Ratio Adj. P-Value: (rrpAB) / (CEA17)	Abundance Ratio Variability [%]: (dclAB) / (CEA17)	Abundance Ratio Variability [%]: (ppdAB) / (CEA17)	Abundance Ratio Variability [%]: (rrpAB) / (CEA17)	Abundances (Grouped): CEA17	Abundances (Grouped): dclAB	Abundances (Grouped): ppdAB	Abundances (Grouped): rrpAB	Abundances (Grouped) CV [%]: CEA17	Abundances (Grouped) CV [%]: dclAB	Abundances (Grouped) CV [%]: ppdAB	Abundances (Grouped) CV [%]: rrpAB	Found in Sample: F1: Sample, 1, CEA17	Found in Sample: F2: Sample, 2, CEA17	Found in Sample: F3: Sample, 3, CEA17	Found in Sample: F4: Sample, 4, CEA17	Found in Sample: F5: Sample, 1, dclAB	Found in Sample: F6: Sample, 2, dclAB	Found in Sample: F7: Sample, 3, dclAB	Found in Sample: F8: Sample, 4, dclAB	Found in Sample: F9: Sample, 1, ppdAB	Found in Sample: F10: Sample, 2, ppdAB	Found in Sample: F11: Sample, 3, ppdAB	Found in Sample: F12: Sample, 4, ppdAB	Found in Sample: F13: Sample, 1, rrpAB	Found in Sample: F14: Sample, 2, rrpAB	Found in Sample: F15: Sample, 3, rrpAB	Found in Sample: F16: Sample, 4, rrpAB
	LALAYHYIK		0.000118841	9.03871e-05	1	1	164	Q4WX58	4-nitrophenylphosphatase OS=Neosartorya fumigata (strain ATCC MYA-4609 / Af293 / CBS 101355 / FGSC A1100) OX=330879 GN=AFUA_3G08310 PE=4 SV=1 UPId=UP000002530 PPId=UP000002530	Q4WX58 [196-204]		Q4WX58	0	1091.62	74.9	98.4	66.5	90.4	124.3	213.1	80	7	62.3	56.1	53.9	119	108.6	215.3	145.6	84.6			3.72516e+06	5.15218e+06	7343459	1.02647e+07	3.57194e+06	313625	2.26114e+06	2.24295e+06	2.63185e+06	6.05935e+06	3.49689e+06	5.42981e+06	6.51139e+06	4.93188e+06			3	3	3	3	3	1	3	3	3	3	3	3	3	3		High	High	High	High	High	3	3	3	3	3	1	0.1765	1	0.667	0.5354	0	0	0	0	0	1	1	1	1	1	364.546	364.547	364.547	364.546	364.547	-0.33	0.38	0.38	-0.91	0.57	-0.00012	0.00014	0.00014	-0.00033	0.00021	63.3533	63.1334	63.1334	62.3534	63.085	3.881e-05	1.293e-06	3.671e-06	1.521e-06	4.872e-07	0.0001219	1.159e-06	8.598e-06	3.133e-06	1.97e-07	2.54	1.7	0.18	0	511.2	3	0.49	260.89	260.89	13	63.86	1.413	0.821	1.782	0.581779	0.672005	0.451401	0.949516	0.979256	0.901991	52.48	28.85	33.87	89.7	108.7	64.4	137.1	17.53	81.19	42.58	41.14	n/a	High	Peak Found	High	High	High	High	Peak Found	High	High	Peak Found	High	High	High	High	High
	QVVFVTNNSTK		0.000333881	0.000101679	1	1	238	Q4WX58	4-nitrophenylphosphatase OS=Neosartorya fumigata (strain ATCC MYA-4609 / Af293 / CBS 101355 / FGSC A1100) OX=330879 GN=AFUA_3G08310 PE=4 SV=1 UPId=UP000002530 PPId=UP000002530	Q4WX58 [74-84]		Q4WX58	0	1236.66	119.6	75	65.7	33.7	44.5	89.9	130.7	87.2	103.5	43.7	142.9	120.4	96.2	154	167	126	3345846		2668766	1.39123e+06	1.90759e+06	3.14035e+06	4.23245e+06		2.72313e+06	1.26718e+06	5.05735e+06	4.44373e+06				5.32117e+06	3		2	1	1	2	3		3	2	3	3				3		High	High	High	High	High	2	2	2	2	2	1	0.4158	1	0.6429	0.622	0	0	0	0	0	1	1	1	1	1	618.834	618.833	618.833	618.833	618.833	1.29	0.94	0.94	0.94	0.81	0.0008	0.00058	0.00058	0.00058	0.0005	48.6297	48.3726	48.3726	48.3726	48.9625	6.581e-06	1.293e-06	1.357e-05	1.148e-05	4.872e-07	2.589e-05	2.033e-05	7.577e-05	5.104e-05	6.946e-06	2.09	1.91	0.42	0	605.2	1	0.02	182.66	182.66	21	49.72	1.544	1.371	2.284	0.497731	0.718309	0.275962	0.924311	0.985873	0.76493	71.53	86.04	55.58	68.6	86.5	109	136	48.25	39.97	41.4	23.18	High	High	High	High	High	High	High	High	High	High	High	High	n/a	n/a	High	High
	VFVIGETGIEQELQTENVPFIGGTDPAYR		0.00126973	0.000251606	1	1	10	Q4WX58	4-nitrophenylphosphatase OS=Neosartorya fumigata (strain ATCC MYA-4609 / Af293 / CBS 101355 / FGSC A1100) OX=330879 GN=AFUA_3G08310 PE=4 SV=1 UPId=UP000002530 PPId=UP000002530	Q4WX58 [129-157]		Q4WX58	0	3179.59																																																	No Quan Values	High	n/a	n/a	n/a	n/a	4					1					0					1					795.653					0					0					120.381					2.319e-05					7.878e-05																																				High	n/a	High	High	High	n/a	n/a	n/a	n/a	High	High	n/a	n/a	n/a	n/a	n/a
	DDFLTGPIRPSVYLDK		0.00559755	0.000833878	1	1	2	Q4WX58	4-nitrophenylphosphatase OS=Neosartorya fumigata (strain ATCC MYA-4609 / Af293 / CBS 101355 / FGSC A1100) OX=330879 GN=AFUA_3G08310 PE=4 SV=1 UPId=UP000002530 PPId=UP000002530	Q4WX58 [301-316]		Q4WX58	0	1835.95																																																	No Quan Values	High	n/a	n/a	n/a	n/a	3					1					0					1					612.656					0					0					101.868					7.321e-05					0.0002174																																				n/a	n/a	n/a	n/a	n/a	n/a	n/a	n/a	n/a	n/a	High	High	n/a	n/a	n/a	n/a
	LSDLLEAK		0.00818241	0.00106986	1	1	312	Q4WX58	4-nitrophenylphosphatase OS=Neosartorya fumigata (strain ATCC MYA-4609 / Af293 / CBS 101355 / FGSC A1100) OX=330879 GN=AFUA_3G08310 PE=4 SV=1 UPId=UP000002530 PPId=UP000002530	Q4WX58 [317-324]		Q4WX58	0	888.504	98.7	130.8	124.5	93.9	83.6	85.7	80.9	88.9	104.1	119.3	88.6	90.2	118.8	77.4	106	108.7	16692151	2.60592e+07	30558371	2.34328e+07	2.16308e+07	18098080	1.58344e+07	1.73329e+07	16555992	2.0915e+07	1.89579e+07	2.01239e+07	1.67541e+07	8549681	2.07726e+07	2.77456e+07	4	4	4	4	4	4	4	4	4	4	4	4	4	4	4	4		High	High	High	High	High	2	2	2	2	2	1	0.2647	0.7647	0.4084	0.2409	0	0	0	0	0	1	1	1	1	1	444.755	444.755	444.755	444.756	444.755	-0.28	-0.17	-0.61	0.21	-0.3	-0.00012	-8e-05	-0.00027	9e-05	-0.00013	62.8995	62.6517	62.5483	62.6447	62.2063	0.0001151	5.974e-05	8.656e-05	5.933e-05	3.09e-05	0.0003805	0.0004318	0.0009601	0.0003683	0.0001544	1.37	1.36	0.26	0	573.3	4	0.4	198.11	198.11	17	62.91	0.745	0.936	0.993	0.555656	0.84081	0.985937	0.942011	0.99645	0.999995	20.94	10.26	25.3	111	84.7	97	107.4	16.43	3.95	14.21	17.29	High	High	High	High	High	High	High	High	High	High	High	High	High	High	High	High
	ILKLPENK		0.0175193	0.00197191	1	1	55	Q4WX58	4-nitrophenylphosphatase OS=Neosartorya fumigata (strain ATCC MYA-4609 / Af293 / CBS 101355 / FGSC A1100) OX=330879 GN=AFUA_3G08310 PE=4 SV=1 UPId=UP000002530 PPId=UP000002530	Q4WX58 [119-126]		Q4WX58	1	954.598	77.4	89.2	41.9	19.7	187.1	84.9	164.3	107.5	102.9	71.1	75	60.7	160.7	157	57.8	142.6		580700		160498	1581691	585236			534653	407311						1.18929e+06		1		1	1	1			1	1						1		High	High	High	High	High	3	3	3	3	3	1	0.0571	1	0.6278	0.4302	0	0	0	0	0	1	1	1	1	1	318.871	318.871	318.871	318.871	318.871	0.15	0.15	0.15	0.15	0.15	5e-05	5e-05	5e-05	5e-05	5e-05	37.0313	37.0313	37.0313	37.0313	37.0313	0.0008761	8.716e-05	0.0002737	0.0001377	0.0002221	0.006478	0.0006385	0.002826	0.001108	0.002006	2.58	1.75	0.06	0	662.1	2	0.77	189.42	189.42	27	37.59	3.078	1.542	1.911	0.106861	0.754558	0.48448	0.444764	0.990833	0.920444	71.5	47.68	27	55.2	128.9	70.8	145.1	56.12	35.12	23.3	37.39	n/a	Peak Found	High	Peak Found	High	High	n/a	n/a	Peak Found	High	n/a	High	n/a	n/a	n/a	High
	KEEIKEFLDK		0.0356182	0.00337364	1	1	10	Q4WX58	4-nitrophenylphosphatase OS=Neosartorya fumigata (strain ATCC MYA-4609 / Af293 / CBS 101355 / FGSC A1100) OX=330879 GN=AFUA_3G08310 PE=4 SV=1 UPId=UP000002530 PPId=UP000002530	Q4WX58 [12-21]		Q4WX58	2	1278.69	174.1	46.4	12	9.5	53.7	22.4	14	36.7	101.3	53.6	54.1	87	274.2	391.3	171.2	98.5	3.0894e+06	970585	310093	249411	1.45809e+06	497187	287505	750534	1.69174e+06	985639	1.21447e+06	2.03694e+06	4.06e+06	4.53777e+06	3.52221e+06	2.63951e+06	3	1	1	1	2	1	1	2	2	1	2	3	3	3	3	3		High	n/a	High	High	High	3		3	3	3	1		1	0.3153	0.265	0		0	0	0	1		1	1	1	426.903		426.903	426.903	426.903	0		-0.2	-0.2	-0.56	0		-8e-05	-8e-05	-0.00024	44.5291		44.4669	44.4669	44.7042	0.0007464		0.0004043	7.055e-05	0.002412	0.005305		0.004282	0.0005068	0.02537	1.17							127.25	127.25	3	45.2	0.75	2.277	9.34	0.62028	0.271274	0.00385007	0.957561	0.747714	0.0340238	100.54	127.33	46.73	28	34	81.3	256.7	128.17	54.85	32.45	54.47	High	Peak Found	Peak Found	Peak Found	Peak Found	Peak Found	Peak Found	Peak Found	High	Peak Found	Peak Found	Peak Found	High	High	Peak Found	Peak Found
Q4WV47	Oxidoreductase, short chain dehydrogenase/reductase family OS=Neosartorya fumigata (strain ATCC MYA-4609 / Af293 / CBS 101355 / FGSC A1100) OX=330879 GN=AFUA_5G10790 PE=4 SV=1 UPId=UP000002530 PPId=UP000002530	18	791	7	7	0	435	48.1	9.66		0	0	137.78	106.08	72	12256	203.89	0	38.345	3.12405e+07	3.79207e+07	3.89406e+07	4.64962e+07	4.83257e+07	4.82057e+07	3.6129e+07	3.45083e+07	3.12571e+07	2.85144e+07	3.85846e+07	3.44968e+07	2.59625e+07	1.64825e+07	36335899	4.60958e+07	4	4	3	4	4	4	4	4	4	4	4	4	4	2	3	4	High	High	High	High	High	High	High	High	High	High	High	High	High	High	High	High		other membranes	other molecular function	Pf00106	3510736	afm:AFUA_5G10790; Q4WV47
	Sequence	Modifications	Qvality PEP	Qvality q-value	# Protein Groups	# Proteins	# PSMs	Master Protein Accessions	Master Protein Descriptions	Positions in Master Proteins	Modifications in Master Proteins	Protein Accessions	# Missed Cleavages	Theo. MH+ [Da]	Abundances (Scaled): F1: Sample, 1, CEA17	Abundances (Scaled): F2: Sample, 2, CEA17	Abundances (Scaled): F3: Sample, 3, CEA17	Abundances (Scaled): F4: Sample, 4, CEA17	Abundances (Scaled): F5: Sample, 1, dclAB	Abundances (Scaled): F6: Sample, 2, dclAB	Abundances (Scaled): F7: Sample, 3, dclAB	Abundances (Scaled): F8: Sample, 4, dclAB	Abundances (Scaled): F9: Sample, 1, ppdAB	Abundances (Scaled): F10: Sample, 2, ppdAB	Abundances (Scaled): F11: Sample, 3, ppdAB	Abundances (Scaled): F12: Sample, 4, ppdAB	Abundances (Scaled): F13: Sample, 1, rrpAB	Abundances (Scaled): F14: Sample, 2, rrpAB	Abundances (Scaled): F15: Sample, 3, rrpAB	Abundances (Scaled): F16: Sample, 4, rrpAB	Abundance: F1: Sample, 1, CEA17	Abundance: F2: Sample, 2, CEA17	Abundance: F3: Sample, 3, CEA17	Abundance: F4: Sample, 4, CEA17	Abundance: F5: Sample, 1, dclAB	Abundance: F6: Sample, 2, dclAB	Abundance: F7: Sample, 3, dclAB	Abundance: F8: Sample, 4, dclAB	Abundance: F9: Sample, 1, ppdAB	Abundance: F10: Sample, 2, ppdAB	Abundance: F11: Sample, 3, ppdAB	Abundance: F12: Sample, 4, ppdAB	Abundance: F13: Sample, 1, rrpAB	Abundance: F14: Sample, 2, rrpAB	Abundance: F15: Sample, 3, rrpAB	Abundance: F16: Sample, 4, rrpAB	Abundances Count: F1: Sample, 1, CEA17	Abundances Count: F2: Sample, 2, CEA17	Abundances Count: F3: Sample, 3, CEA17	Abundances Count: F4: Sample, 4, CEA17	Abundances Count: F5: Sample, 1, dclAB	Abundances Count: F6: Sample, 2, dclAB	Abundances Count: F7: Sample, 3, dclAB	Abundances Count: F8: Sample, 4, dclAB	Abundances Count: F9: Sample, 1, ppdAB	Abundances Count: F10: Sample, 2, ppdAB	Abundances Count: F11: Sample, 3, ppdAB	Abundances Count: F12: Sample, 4, ppdAB	Abundances Count: F13: Sample, 1, rrpAB	Abundances Count: F14: Sample, 2, rrpAB	Abundances Count: F15: Sample, 3, rrpAB	Abundances Count: F16: Sample, 4, rrpAB	Quan Info	Confidence (by Search Engine): CHIMERYS Identification	Confidence (by Search Engine): Comet	Confidence (by Search Engine): Mascot	Confidence (by Search Engine): MS Amanda 2.0	Confidence (by Search Engine): Sequest HT	Charge (by Search Engine): CHIMERYS Identification	Charge (by Search Engine): Comet	Charge (by Search Engine): Mascot	Charge (by Search Engine): MS Amanda 2.0	Charge (by Search Engine): Sequest HT	DeltaScore (by Search Engine): CHIMERYS Identification	DeltaScore (by Search Engine): Comet	DeltaScore (by Search Engine): Mascot	DeltaScore (by Search Engine): MS Amanda 2.0	DeltaScore (by Search Engine): Sequest HT	DeltaCn (by Search Engine): CHIMERYS Identification	DeltaCn (by Search Engine): Comet	DeltaCn (by Search Engine): Mascot	DeltaCn (by Search Engine): MS Amanda 2.0	DeltaCn (by Search Engine): Sequest HT	Rank (by Search Engine): CHIMERYS Identification	Rank (by Search Engine): Comet	Rank (by Search Engine): Mascot	Rank (by Search Engine): MS Amanda 2.0	Rank (by Search Engine): Sequest HT	m/z [Da] (by Search Engine): CHIMERYS Identification	m/z [Da] (by Search Engine): Comet	m/z [Da] (by Search Engine): Mascot	m/z [Da] (by Search Engine): MS Amanda 2.0	m/z [Da] (by Search Engine): Sequest HT	DeltaM [ppm] (by Search Engine): CHIMERYS Identification	DeltaM [ppm] (by Search Engine): Comet	DeltaM [ppm] (by Search Engine): Mascot	DeltaM [ppm] (by Search Engine): MS Amanda 2.0	DeltaM [ppm] (by Search Engine): Sequest HT	Deltam/z [Da] (by Search Engine): CHIMERYS Identification	Deltam/z [Da] (by Search Engine): Comet	Deltam/z [Da] (by Search Engine): Mascot	Deltam/z [Da] (by Search Engine): MS Amanda 2.0	Deltam/z [Da] (by Search Engine): Sequest HT	RT [min] (by Search Engine): CHIMERYS Identification	RT [min] (by Search Engine): Comet	RT [min] (by Search Engine): Mascot	RT [min] (by Search Engine): MS Amanda 2.0	RT [min] (by Search Engine): Sequest HT	Percolator q-Value (by Search Engine): CHIMERYS Identification	Percolator q-Value (by Search Engine): Comet	Percolator q-Value (by Search Engine): Mascot	Percolator q-Value (by Search Engine): MS Amanda 2.0	Percolator q-Value (by Search Engine): Sequest HT	Percolator PEP (by Search Engine): CHIMERYS Identification	Percolator PEP (by Search Engine): Comet	Percolator PEP (by Search Engine): Mascot	Percolator PEP (by Search Engine): MS Amanda 2.0	Percolator PEP (by Search Engine): Sequest HT	XCorr (by Search Engine): Sequest HT	Comet XCorr (by Search Engine): Comet	Comet DeltaCn Score (by Search Engine): Comet	Comet DeltaCnStar Score (by Search Engine): Comet	Comet SpScore Score (by Search Engine): Comet	Comet SpRank Score (by Search Engine): Comet	Comet Expect Score (by Search Engine): Comet	Amanda Score (by Search Engine): MS Amanda 2.0	CharmeRT Combined Score (by Search Engine): MS Amanda 2.0	Ions Score (by Search Engine): Mascot	Top Apex RT [min]	Abundance Ratio: (dclAB) / (CEA17)	Abundance Ratio: (ppdAB) / (CEA17)	Abundance Ratio: (rrpAB) / (CEA17)	Abundance Ratio P-Value: (dclAB) / (CEA17)	Abundance Ratio P-Value: (ppdAB) / (CEA17)	Abundance Ratio P-Value: (rrpAB) / (CEA17)	Abundance Ratio Adj. P-Value: (dclAB) / (CEA17)	Abundance Ratio Adj. P-Value: (ppdAB) / (CEA17)	Abundance Ratio Adj. P-Value: (rrpAB) / (CEA17)	Abundance Ratio Variability [%]: (dclAB) / (CEA17)	Abundance Ratio Variability [%]: (ppdAB) / (CEA17)	Abundance Ratio Variability [%]: (rrpAB) / (CEA17)	Abundances (Grouped): CEA17	Abundances (Grouped): dclAB	Abundances (Grouped): ppdAB	Abundances (Grouped): rrpAB	Abundances (Grouped) CV [%]: CEA17	Abundances (Grouped) CV [%]: dclAB	Abundances (Grouped) CV [%]: ppdAB	Abundances (Grouped) CV [%]: rrpAB	Found in Sample: F1: Sample, 1, CEA17	Found in Sample: F2: Sample, 2, CEA17	Found in Sample: F3: Sample, 3, CEA17	Found in Sample: F4: Sample, 4, CEA17	Found in Sample: F5: Sample, 1, dclAB	Found in Sample: F6: Sample, 2, dclAB	Found in Sample: F7: Sample, 3, dclAB	Found in Sample: F8: Sample, 4, dclAB	Found in Sample: F9: Sample, 1, ppdAB	Found in Sample: F10: Sample, 2, ppdAB	Found in Sample: F11: Sample, 3, ppdAB	Found in Sample: F12: Sample, 4, ppdAB	Found in Sample: F13: Sample, 1, rrpAB	Found in Sample: F14: Sample, 2, rrpAB	Found in Sample: F15: Sample, 3, rrpAB	Found in Sample: F16: Sample, 4, rrpAB
	STGNQLIFAEQVDLSSLHSIR		4.90734e-07	3.34147e-05	1	1	155	Q4WV47	Oxidoreductase, short chain dehydrogenase/reductase family OS=Neosartorya fumigata (strain ATCC MYA-4609 / Af293 / CBS 101355 / FGSC A1100) OX=330879 GN=AFUA_5G10790 PE=4 SV=1 UPId=UP000002530 PPId=UP000002530	Q4WV47 [103-123]		Q4WV47	0	2315.2																																																	No Quan Values	High	High	High	High	High	3	3	3	3	3	1	0.4449	1	0.7673	0.51	0	0	0	0	0	1	1	1	1	1	772.404	772.404	772.404	772.404	772.404	-0.22	-0.45	-0.45	-0.94	-0.45	-0.00017	-0.00035	-0.00035	-0.00073	-0.00035	102.986	103.585	103.585	103.483	103.585	1.102e-06	1.293e-06	2.047e-06	1.521e-06	4.872e-07	2.026e-07	4.323e-10	2.183e-07	9.086e-09	1.091e-12	3.49	2.63	0.44	0	678.3	1	0.01	296.86	296.86	16																						High	High	High	High	High	High	High	High	High	High	High	High	n/a	n/a	High	High
	EGIDSIPYAYTVLK		0.000432654	0.000120986	1	1	13	Q4WV47	Oxidoreductase, short chain dehydrogenase/reductase family OS=Neosartorya fumigata (strain ATCC MYA-4609 / Af293 / CBS 101355 / FGSC A1100) OX=330879 GN=AFUA_5G10790 PE=4 SV=1 UPId=UP000002530 PPId=UP000002530	Q4WV47 [12-25]		Q4WV47	0	1568.82																																																	No Quan Values	High	n/a	n/a	Low	High	2			3	2	1			0.5211	0.6053	0			0	0	1			1	1	784.914			523.612	784.914	0			-0.11	-0.31	0			-6e-05	-0.00025	106.785			119.446	106.779	1.189e-05			0.2209	4.872e-07	3.257e-05			0.8563	2.543e-07	1.9							83.13	83.13																							n/a	n/a	n/a	n/a	n/a	n/a	n/a	n/a	n/a	n/a	n/a	n/a	High	High	High	n/a
	EASLFGLSK		0.0024883	0.000474686	1	1	53	Q4WV47	Oxidoreductase, short chain dehydrogenase/reductase family OS=Neosartorya fumigata (strain ATCC MYA-4609 / Af293 / CBS 101355 / FGSC A1100) OX=330879 GN=AFUA_5G10790 PE=4 SV=1 UPId=UP000002530 PPId=UP000002530	Q4WV47 [243-251]		Q4WV47	0	951.515	119	102.5	88	94.8	79.2	86.4	109.1	82	115.3	94.8	106	53.6	152.3	106.9	121.6	88.5	1.17589e+07	1.19261e+07	12620564	13830648	1.19683e+07	10658792	1.24732e+07	9.34295e+06	10715893	9709744	13242427	6979259	1.2553e+07	6.90039e+06	1.39242e+07	13201229	2	2	2	2	2	2	2	2	2	2	2	1	2	2	2	2		High	High	n/a	n/a	Low	2	2			2	1	0.1217				0	0			0	1	1			2	476.261	476.761			476.261	0	1050.75			-0.21	0	0.4999			-0.0001	80.8351	80.1057			65.8853	4.109e-05	0.001251			0.2968	0.0001289	0.01344			0.8434	1.01	1.15	0.12	0	509	3	0.94				81.13	0.854	0.947	1.155	0.712972	0.834718	0.772462	0.974429	0.996056	0.994665	22	17.56	22.2	99.3	84.8	101	114.9	13.2	15.29	29.46	22.98	High	High	High	High	High	High	High	High	High	High	High	High	Peak Found	Peak Found	High	High
	VIVVDPGLSR		0.00527426	0.00078021	1	1	335	Q4WV47	Oxidoreductase, short chain dehydrogenase/reductase family OS=Neosartorya fumigata (strain ATCC MYA-4609 / Af293 / CBS 101355 / FGSC A1100) OX=330879 GN=AFUA_5G10790 PE=4 SV=1 UPId=UP000002530 PPId=UP000002530	Q4WV47 [280-289]		Q4WV47	0	1054.63	88.5	119.3	86.4	108.4	115.2	147	94.8	97.8	92.4	97.7	78.9	86.8	84.8	90.6	101.7	109.7	1.43316e+07	2.27687e+07	2.03113e+07	2.591e+07	28550824	2.97147e+07	1.77529e+07	1.8278e+07	1.40711e+07	1.6403e+07	1.61544e+07	1.85369e+07	1.14504e+07	9.58207e+06	19095430	26825369	6	7	5	7	6	7	7	6	6	7	6	6	7	6	7	6		High	High	High	High	High	2	2	2	2	2	1	0.5563	1	0.6477	0.3628	0	0	0	0	0	1	1	1	1	1	527.816	527.817	527.817	527.817	527.817	0	0.49	0.49	0.49	0.36	0	0.00026	0.00026	0.00026	0.00019	74.6378	74.6577	74.6577	74.6577	74.5151	7.254e-05	0.0001291	5.192e-05	7.425e-05	3.963e-06	0.0002159	0.001084	0.0005363	0.000582	3.742e-05	1.13	1.51	0.56	0	784.1	1	0.07	168.59	168.59	14	95.06	1.162	0.864	0.985	0.662405	0.615297	0.934635	0.966478	0.96712	0.999995	13.33	10.02	14.21	100.6	109	91.9	98.5	15.79	21.06	9.05	11.57	High	High	High	High	High	High	High	High	High	High	High	High	High	High	High	High
	LWEFSEK		0.025302	0.00259072	1	1	145	Q4WV47	Oxidoreductase, short chain dehydrogenase/reductase family OS=Neosartorya fumigata (strain ATCC MYA-4609 / Af293 / CBS 101355 / FGSC A1100) OX=330879 GN=AFUA_5G10790 PE=4 SV=1 UPId=UP000002530 PPId=UP000002530	Q4WV47 [369-375]		Q4WV47	0	938.462	113.6	71.3	129.7	118.1	123.7	97.5	109.4	102.3	120.4	51.6	139.2	136	57.7	50.5	89.6	89.3	3.62373e+06	2.67965e+06	6.00876e+06	5.5649e+06	6.04248e+06	3.88438e+06	4.04048e+06	3.76458e+06	3.61562e+06	1707467	5.61858e+06	5.72756e+06	1536568		3.31626e+06	4304836	3	2	3	3	3	3	3	3	3	1	3	3	2		3	2		High	High	High	High	High	2	2	2	2	2	1	0.1591	1	0.4637	0.2743	0	0	0	0	0	1	1	1	1	1	469.735	469.735	469.735	469.735	469.735	0	0.52	0.52	0.05	0.33	0	0.00024	0.00024	2e-05	0.00015	75.5125	74.6244	74.6244	74.2728	74.5165	0.0005383	0.0004136	0.0003054	0.0004159	0.0003606	0.003471	0.004751	0.003143	0.0043	0.003281	1.13	0.88	0.16	0	304.3	7	10.9	117.09	117.09	1	75.88	0.971	1.067	0.7	0.900956	0.926835	0.610465	0.992764	0.999478	0.962238	20.24	6.36	6.51	109.9	100.4	121.5	68.2	23.6	10.56	36.64	28.73	High	High	High	High	High	High	High	High	High	High	High	High	High	n/a	High	High
	PIPIIVQGIR		0.0333211	0.00315766	1	1	19	Q4WV47	Oxidoreductase, short chain dehydrogenase/reductase family OS=Neosartorya fumigata (strain ATCC MYA-4609 / Af293 / CBS 101355 / FGSC A1100) OX=330879 GN=AFUA_5G10790 PE=4 SV=1 UPId=UP000002530 PPId=UP000002530	Q4WV47 [2-11]		Q4WV47	0	1105.71																																																	No Quan Values	High	n/a	n/a	n/a	n/a	2					1					0					1					553.358					0					0					94.043					0.0001667					0.0006639																																				High	High	High	High	n/a	High	n/a	High	n/a	n/a	High	n/a	n/a	High	n/a	High
	GAGGWMVK		0.109165	0.00851157	1	1	71	Q4WV47	Oxidoreductase, short chain dehydrogenase/reductase family OS=Neosartorya fumigata (strain ATCC MYA-4609 / Af293 / CBS 101355 / FGSC A1100) OX=330879 GN=AFUA_5G10790 PE=4 SV=1 UPId=UP000002530 PPId=UP000002530	Q4WV47 [341-348]		Q4WV47	0	805.403	104	31.6	43.3	54.9	78.5	215.4	109.6	184.4	206.7	45.6	192.2	168	34.5	26.2	25.6	79.6	1.5263e+06	546153		1.19069e+06	1.76404e+06	3.94785e+06	1.86249e+06	3.12278e+06	2.85444e+06	694203	3569132	3.25304e+06	422462			1.76432e+06	1	1		1	2	2	1	1	1	1	1	1	1			2		High	Medium	n/a	Low	High	2	2		2	2	1	0.0814		0.1526		0	0		0	0.0203	1	1		1	2	403.205	403.208		403.206	403.205	0	7.03		3.74	0.85	0	0.00283		0.0015	0.00034	48.5391	46.7523		33.3667	47.9492	0.0003063	0.02285		0.1956	0.0003803	0.001632	0.3978		0.842	0.00348	1.45	0.86	0.09	0	336.7	2	10.5	67.22	67.22		48.38	2.914	2.465	0.701	0.124598	0.24302	0.539716	0.492329	0.709402	0.940746	66.19	48.51	51.99	48.7	141.9	179.3	30	54.41	43.32	47.96	62	High	High	High	High	High	High	High	High	High	High	High	High	High	High	High	High
Q4WC32	Chaperonin (GroES/Cpn10), putative OS=Neosartorya fumigata (strain ATCC MYA-4609 / Af293 / CBS 101355 / FGSC A1100) OX=330879 GN=AFUA_8G05880 PE=4 SV=1 UPId=UP000002530 PPId=UP000002530	37	791	2	2	0	115	12.3	6.32		0	0	173.51	133.35	1516	12685.6	712.05	0	20.082	144587404	156893412	184175344	185514452	190321360	170612480	126920888	153136032	133279188	147039124	136506244	156947792	67774432	1.22248e+07	144525504	183256488	1	1	1	1	1	1	1	1	1	1	1	1	1	1	1	1	High	High	High	High	High	High	High	High	High	High	High	High	High	High	High	High	other biological processes		other molecular function	Pf00166	3504863	afm:AFUA_8G05880; Q4WC32
	Sequence	Modifications	Qvality PEP	Qvality q-value	# Protein Groups	# Proteins	# PSMs	Master Protein Accessions	Master Protein Descriptions	Positions in Master Proteins	Modifications in Master Proteins	Protein Accessions	# Missed Cleavages	Theo. MH+ [Da]	Abundances (Scaled): F1: Sample, 1, CEA17	Abundances (Scaled): F2: Sample, 2, CEA17	Abundances (Scaled): F3: Sample, 3, CEA17	Abundances (Scaled): F4: Sample, 4, CEA17	Abundances (Scaled): F5: Sample, 1, dclAB	Abundances (Scaled): F6: Sample, 2, dclAB	Abundances (Scaled): F7: Sample, 3, dclAB	Abundances (Scaled): F8: Sample, 4, dclAB	Abundances (Scaled): F9: Sample, 1, ppdAB	Abundances (Scaled): F10: Sample, 2, ppdAB	Abundances (Scaled): F11: Sample, 3, ppdAB	Abundances (Scaled): F12: Sample, 4, ppdAB	Abundances (Scaled): F13: Sample, 1, rrpAB	Abundances (Scaled): F14: Sample, 2, rrpAB	Abundances (Scaled): F15: Sample, 3, rrpAB	Abundances (Scaled): F16: Sample, 4, rrpAB	Abundance: F1: Sample, 1, CEA17	Abundance: F2: Sample, 2, CEA17	Abundance: F3: Sample, 3, CEA17	Abundance: F4: Sample, 4, CEA17	Abundance: F5: Sample, 1, dclAB	Abundance: F6: Sample, 2, dclAB	Abundance: F7: Sample, 3, dclAB	Abundance: F8: Sample, 4, dclAB	Abundance: F9: Sample, 1, ppdAB	Abundance: F10: Sample, 2, ppdAB	Abundance: F11: Sample, 3, ppdAB	Abundance: F12: Sample, 4, ppdAB	Abundance: F13: Sample, 1, rrpAB	Abundance: F14: Sample, 2, rrpAB	Abundance: F15: Sample, 3, rrpAB	Abundance: F16: Sample, 4, rrpAB	Abundances Count: F1: Sample, 1, CEA17	Abundances Count: F2: Sample, 2, CEA17	Abundances Count: F3: Sample, 3, CEA17	Abundances Count: F4: Sample, 4, CEA17	Abundances Count: F5: Sample, 1, dclAB	Abundances Count: F6: Sample, 2, dclAB	Abundances Count: F7: Sample, 3, dclAB	Abundances Count: F8: Sample, 4, dclAB	Abundances Count: F9: Sample, 1, ppdAB	Abundances Count: F10: Sample, 2, ppdAB	Abundances Count: F11: Sample, 3, ppdAB	Abundances Count: F12: Sample, 4, ppdAB	Abundances Count: F13: Sample, 1, rrpAB	Abundances Count: F14: Sample, 2, rrpAB	Abundances Count: F15: Sample, 3, rrpAB	Abundances Count: F16: Sample, 4, rrpAB	Quan Info	Confidence (by Search Engine): CHIMERYS Identification	Confidence (by Search Engine): Comet	Confidence (by Search Engine): Mascot	Confidence (by Search Engine): MS Amanda 2.0	Confidence (by Search Engine): Sequest HT	Charge (by Search Engine): CHIMERYS Identification	Charge (by Search Engine): Comet	Charge (by Search Engine): Mascot	Charge (by Search Engine): MS Amanda 2.0	Charge (by Search Engine): Sequest HT	DeltaScore (by Search Engine): CHIMERYS Identification	DeltaScore (by Search Engine): Comet	DeltaScore (by Search Engine): Mascot	DeltaScore (by Search Engine): MS Amanda 2.0	DeltaScore (by Search Engine): Sequest HT	DeltaCn (by Search Engine): CHIMERYS Identification	DeltaCn (by Search Engine): Comet	DeltaCn (by Search Engine): Mascot	DeltaCn (by Search Engine): MS Amanda 2.0	DeltaCn (by Search Engine): Sequest HT	Rank (by Search Engine): CHIMERYS Identification	Rank (by Search Engine): Comet	Rank (by Search Engine): Mascot	Rank (by Search Engine): MS Amanda 2.0	Rank (by Search Engine): Sequest HT	m/z [Da] (by Search Engine): CHIMERYS Identification	m/z [Da] (by Search Engine): Comet	m/z [Da] (by Search Engine): Mascot	m/z [Da] (by Search Engine): MS Amanda 2.0	m/z [Da] (by Search Engine): Sequest HT	DeltaM [ppm] (by Search Engine): CHIMERYS Identification	DeltaM [ppm] (by Search Engine): Comet	DeltaM [ppm] (by Search Engine): Mascot	DeltaM [ppm] (by Search Engine): MS Amanda 2.0	DeltaM [ppm] (by Search Engine): Sequest HT	Deltam/z [Da] (by Search Engine): CHIMERYS Identification	Deltam/z [Da] (by Search Engine): Comet	Deltam/z [Da] (by Search Engine): Mascot	Deltam/z [Da] (by Search Engine): MS Amanda 2.0	Deltam/z [Da] (by Search Engine): Sequest HT	RT [min] (by Search Engine): CHIMERYS Identification	RT [min] (by Search Engine): Comet	RT [min] (by Search Engine): Mascot	RT [min] (by Search Engine): MS Amanda 2.0	RT [min] (by Search Engine): Sequest HT	Percolator q-Value (by Search Engine): CHIMERYS Identification	Percolator q-Value (by Search Engine): Comet	Percolator q-Value (by Search Engine): Mascot	Percolator q-Value (by Search Engine): MS Amanda 2.0	Percolator q-Value (by Search Engine): Sequest HT	Percolator PEP (by Search Engine): CHIMERYS Identification	Percolator PEP (by Search Engine): Comet	Percolator PEP (by Search Engine): Mascot	Percolator PEP (by Search Engine): MS Amanda 2.0	Percolator PEP (by Search Engine): Sequest HT	XCorr (by Search Engine): Sequest HT	Comet XCorr (by Search Engine): Comet	Comet DeltaCn Score (by Search Engine): Comet	Comet DeltaCnStar Score (by Search Engine): Comet	Comet SpScore Score (by Search Engine): Comet	Comet SpRank Score (by Search Engine): Comet	Comet Expect Score (by Search Engine): Comet	Amanda Score (by Search Engine): MS Amanda 2.0	CharmeRT Combined Score (by Search Engine): MS Amanda 2.0	Ions Score (by Search Engine): Mascot	Top Apex RT [min]	Abundance Ratio: (dclAB) / (CEA17)	Abundance Ratio: (ppdAB) / (CEA17)	Abundance Ratio: (rrpAB) / (CEA17)	Abundance Ratio P-Value: (dclAB) / (CEA17)	Abundance Ratio P-Value: (ppdAB) / (CEA17)	Abundance Ratio P-Value: (rrpAB) / (CEA17)	Abundance Ratio Adj. P-Value: (dclAB) / (CEA17)	Abundance Ratio Adj. P-Value: (ppdAB) / (CEA17)	Abundance Ratio Adj. P-Value: (rrpAB) / (CEA17)	Abundance Ratio Variability [%]: (dclAB) / (CEA17)	Abundance Ratio Variability [%]: (ppdAB) / (CEA17)	Abundance Ratio Variability [%]: (rrpAB) / (CEA17)	Abundances (Grouped): CEA17	Abundances (Grouped): dclAB	Abundances (Grouped): ppdAB	Abundances (Grouped): rrpAB	Abundances (Grouped) CV [%]: CEA17	Abundances (Grouped) CV [%]: dclAB	Abundances (Grouped) CV [%]: ppdAB	Abundances (Grouped) CV [%]: rrpAB	Found in Sample: F1: Sample, 1, CEA17	Found in Sample: F2: Sample, 2, CEA17	Found in Sample: F3: Sample, 3, CEA17	Found in Sample: F4: Sample, 4, CEA17	Found in Sample: F5: Sample, 1, dclAB	Found in Sample: F6: Sample, 2, dclAB	Found in Sample: F7: Sample, 3, dclAB	Found in Sample: F8: Sample, 4, dclAB	Found in Sample: F9: Sample, 1, ppdAB	Found in Sample: F10: Sample, 2, ppdAB	Found in Sample: F11: Sample, 3, ppdAB	Found in Sample: F12: Sample, 4, ppdAB	Found in Sample: F13: Sample, 1, rrpAB	Found in Sample: F14: Sample, 2, rrpAB	Found in Sample: F15: Sample, 3, rrpAB	Found in Sample: F16: Sample, 4, rrpAB
	ADAVHSYLCPQENTVIIQPEDEITHAGTASTGTK	1xCarbamidomethyl [C9]	2.23588e-12	3.34147e-05	1	1	26	Q4WC32	Chaperonin (GroES/Cpn10), putative OS=Neosartorya fumigata (strain ATCC MYA-4609 / Af293 / CBS 101355 / FGSC A1100) OX=330879 GN=AFUA_8G05880 PE=4 SV=1 UPId=UP000002530 PPId=UP000002530	Q4WC32 [4-37]		Q4WC32	0	3653.74																																																	No Quan Values	n/a	High	High	n/a	High		4	4		4		0.6318	1		0.7162		0	0		0		1	1		1		914.191	914.19		914.19		1.03	0.01		0.01		0.00094	1e-05		1e-05		92.1024	92.0926		92.0926		1.293e-06	2.047e-06		9.175e-07		6.604e-16	3.128e-11		1.857e-13	7.61	4.59	0.63	0	1128	1	0			38																						n/a	n/a	n/a	n/a	n/a	n/a	High	High	n/a	n/a	High	n/a	n/a	n/a	n/a	n/a
	LGDLVIYTK		0.000245527	0.000101679	1	1	765	Q4WC32	Chaperonin (GroES/Cpn10), putative OS=Neosartorya fumigata (strain ATCC MYA-4609 / Af293 / CBS 101355 / FGSC A1100) OX=330879 GN=AFUA_8G05880 PE=4 SV=1 UPId=UP000002530 PPId=UP000002530	Q4WC32 [67-75]		Q4WC32	0	1021.59	122.4	112.7	107.4	106.4	105.3	115.7	92.9	112.4	119.9	120	91.4	100.7	68.8	15.8	105.5	102.7	144587404	156893412	184175344	185514452	190321360	170612480	126920888	153136032	133279188	147039124	136506244	156947792	67774432	1.22248e+07	144525504	183256488	3	3	3	3	3	3	3	3	3	3	3	3	3	3	3	3		High	High	High	High	High	2	2	2	2	2	1	0.3936	1	0.5924	0.4577	0	0	0	0	0	1	1	1	1	1	511.3	511.3	511.3	511.3	511.3	-0.27	0.09	-0.16	0.09	-0.32	-0.00014	4e-05	-8e-05	4e-05	-0.00016	80.8072	80.9598	80.7949	80.9598	80.6338	4.8e-06	2.527e-06	7.731e-06	6.937e-06	4.872e-07	1.965e-05	3.434e-05	1.482e-05	2.94e-05	1.254e-05	1.42	1.88	0.4	0	524.4	2	0.15	255.84	255.84	42	81.17	0.942	0.963	0.737	0.93571	0.965427	0.736152	0.994927	0.999975	0.989266	13.71	8.36	41.62	106.6	105.4	106.5	81.5	6.53	9.48	13.28	57.02	High	High	High	High	High	High	High	High	High	High	High	High	High	High	High	High
Q4WF20	EndoU_bacteria domain-containing protein OS=Neosartorya fumigata (strain ATCC MYA-4609 / Af293 / CBS 101355 / FGSC A1100) OX=330879 GN=AFUA_3G03750 PE=4 SV=1 UPId=UP000002530 PPId=UP000002530	56	790	8	7	0	132	14.2	9.85	Phospho [S87(100)]	0	1	140.26	35.08	0	2755.18	384.79	0	36.977	3.55592e+07	2.03593e+07	5.78863e+07	6.98738e+07	1.37216e+08	7.4441e+07	7.92736e+07	6.25479e+07	1.95368e+07	3.4446e+07	4.88796e+07	4.21414e+07	5.69209e+06	1.91709e+06	2.06782e+07	7.88385e+07	2	2	2	2	4	4	3	4	2	2	4	3	1	1	2	3	High	High	High	High	High	High	High	High	High	High	High	High	High	Peak Found	High	High					3506213	afm:AFUA_3G03750; Q4WF20
	Sequence	Modifications	Qvality PEP	Qvality q-value	# Protein Groups	# Proteins	# PSMs	Master Protein Accessions	Master Protein Descriptions	Positions in Master Proteins	Modifications in Master Proteins	Protein Accessions	# Missed Cleavages	Theo. MH+ [Da]	Abundances (Scaled): F1: Sample, 1, CEA17	Abundances (Scaled): F2: Sample, 2, CEA17	Abundances (Scaled): F3: Sample, 3, CEA17	Abundances (Scaled): F4: Sample, 4, CEA17	Abundances (Scaled): F5: Sample, 1, dclAB	Abundances (Scaled): F6: Sample, 2, dclAB	Abundances (Scaled): F7: Sample, 3, dclAB	Abundances (Scaled): F8: Sample, 4, dclAB	Abundances (Scaled): F9: Sample, 1, ppdAB	Abundances (Scaled): F10: Sample, 2, ppdAB	Abundances (Scaled): F11: Sample, 3, ppdAB	Abundances (Scaled): F12: Sample, 4, ppdAB	Abundances (Scaled): F13: Sample, 1, rrpAB	Abundances (Scaled): F14: Sample, 2, rrpAB	Abundances (Scaled): F15: Sample, 3, rrpAB	Abundances (Scaled): F16: Sample, 4, rrpAB	Abundance: F1: Sample, 1, CEA17	Abundance: F2: Sample, 2, CEA17	Abundance: F3: Sample, 3, CEA17	Abundance: F4: Sample, 4, CEA17	Abundance: F5: Sample, 1, dclAB	Abundance: F6: Sample, 2, dclAB	Abundance: F7: Sample, 3, dclAB	Abundance: F8: Sample, 4, dclAB	Abundance: F9: Sample, 1, ppdAB	Abundance: F10: Sample, 2, ppdAB	Abundance: F11: Sample, 3, ppdAB	Abundance: F12: Sample, 4, ppdAB	Abundance: F13: Sample, 1, rrpAB	Abundance: F14: Sample, 2, rrpAB	Abundance: F15: Sample, 3, rrpAB	Abundance: F16: Sample, 4, rrpAB	Abundances Count: F1: Sample, 1, CEA17	Abundances Count: F2: Sample, 2, CEA17	Abundances Count: F3: Sample, 3, CEA17	Abundances Count: F4: Sample, 4, CEA17	Abundances Count: F5: Sample, 1, dclAB	Abundances Count: F6: Sample, 2, dclAB	Abundances Count: F7: Sample, 3, dclAB	Abundances Count: F8: Sample, 4, dclAB	Abundances Count: F9: Sample, 1, ppdAB	Abundances Count: F10: Sample, 2, ppdAB	Abundances Count: F11: Sample, 3, ppdAB	Abundances Count: F12: Sample, 4, ppdAB	Abundances Count: F13: Sample, 1, rrpAB	Abundances Count: F14: Sample, 2, rrpAB	Abundances Count: F15: Sample, 3, rrpAB	Abundances Count: F16: Sample, 4, rrpAB	Quan Info	Confidence (by Search Engine): CHIMERYS Identification	Confidence (by Search Engine): Comet	Confidence (by Search Engine): Mascot	Confidence (by Search Engine): MS Amanda 2.0	Confidence (by Search Engine): Sequest HT	Charge (by Search Engine): CHIMERYS Identification	Charge (by Search Engine): Comet	Charge (by Search Engine): Mascot	Charge (by Search Engine): MS Amanda 2.0	Charge (by Search Engine): Sequest HT	DeltaScore (by Search Engine): CHIMERYS Identification	DeltaScore (by Search Engine): Comet	DeltaScore (by Search Engine): Mascot	DeltaScore (by Search Engine): MS Amanda 2.0	DeltaScore (by Search Engine): Sequest HT	DeltaCn (by Search Engine): CHIMERYS Identification	DeltaCn (by Search Engine): Comet	DeltaCn (by Search Engine): Mascot	DeltaCn (by Search Engine): MS Amanda 2.0	DeltaCn (by Search Engine): Sequest HT	Rank (by Search Engine): CHIMERYS Identification	Rank (by Search Engine): Comet	Rank (by Search Engine): Mascot	Rank (by Search Engine): MS Amanda 2.0	Rank (by Search Engine): Sequest HT	m/z [Da] (by Search Engine): CHIMERYS Identification	m/z [Da] (by Search Engine): Comet	m/z [Da] (by Search Engine): Mascot	m/z [Da] (by Search Engine): MS Amanda 2.0	m/z [Da] (by Search Engine): Sequest HT	DeltaM [ppm] (by Search Engine): CHIMERYS Identification	DeltaM [ppm] (by Search Engine): Comet	DeltaM [ppm] (by Search Engine): Mascot	DeltaM [ppm] (by Search Engine): MS Amanda 2.0	DeltaM [ppm] (by Search Engine): Sequest HT	Deltam/z [Da] (by Search Engine): CHIMERYS Identification	Deltam/z [Da] (by Search Engine): Comet	Deltam/z [Da] (by Search Engine): Mascot	Deltam/z [Da] (by Search Engine): MS Amanda 2.0	Deltam/z [Da] (by Search Engine): Sequest HT	RT [min] (by Search Engine): CHIMERYS Identification	RT [min] (by Search Engine): Comet	RT [min] (by Search Engine): Mascot	RT [min] (by Search Engine): MS Amanda 2.0	RT [min] (by Search Engine): Sequest HT	Percolator q-Value (by Search Engine): CHIMERYS Identification	Percolator q-Value (by Search Engine): Comet	Percolator q-Value (by Search Engine): Mascot	Percolator q-Value (by Search Engine): MS Amanda 2.0	Percolator q-Value (by Search Engine): Sequest HT	Percolator PEP (by Search Engine): CHIMERYS Identification	Percolator PEP (by Search Engine): Comet	Percolator PEP (by Search Engine): Mascot	Percolator PEP (by Search Engine): MS Amanda 2.0	Percolator PEP (by Search Engine): Sequest HT	XCorr (by Search Engine): Sequest HT	Comet XCorr (by Search Engine): Comet	Comet DeltaCn Score (by Search Engine): Comet	Comet DeltaCnStar Score (by Search Engine): Comet	Comet SpScore Score (by Search Engine): Comet	Comet SpRank Score (by Search Engine): Comet	Comet Expect Score (by Search Engine): Comet	Amanda Score (by Search Engine): MS Amanda 2.0	CharmeRT Combined Score (by Search Engine): MS Amanda 2.0	Ions Score (by Search Engine): Mascot	Top Apex RT [min]	Abundance Ratio: (dclAB) / (CEA17)	Abundance Ratio: (ppdAB) / (CEA17)	Abundance Ratio: (rrpAB) / (CEA17)	Abundance Ratio P-Value: (dclAB) / (CEA17)	Abundance Ratio P-Value: (ppdAB) / (CEA17)	Abundance Ratio P-Value: (rrpAB) / (CEA17)	Abundance Ratio Adj. P-Value: (dclAB) / (CEA17)	Abundance Ratio Adj. P-Value: (ppdAB) / (CEA17)	Abundance Ratio Adj. P-Value: (rrpAB) / (CEA17)	Abundance Ratio Variability [%]: (dclAB) / (CEA17)	Abundance Ratio Variability [%]: (ppdAB) / (CEA17)	Abundance Ratio Variability [%]: (rrpAB) / (CEA17)	Abundances (Grouped): CEA17	Abundances (Grouped): dclAB	Abundances (Grouped): ppdAB	Abundances (Grouped): rrpAB	Abundances (Grouped) CV [%]: CEA17	Abundances (Grouped) CV [%]: dclAB	Abundances (Grouped) CV [%]: ppdAB	Abundances (Grouped) CV [%]: rrpAB	Found in Sample: F1: Sample, 1, CEA17	Found in Sample: F2: Sample, 2, CEA17	Found in Sample: F3: Sample, 3, CEA17	Found in Sample: F4: Sample, 4, CEA17	Found in Sample: F5: Sample, 1, dclAB	Found in Sample: F6: Sample, 2, dclAB	Found in Sample: F7: Sample, 3, dclAB	Found in Sample: F8: Sample, 4, dclAB	Found in Sample: F9: Sample, 1, ppdAB	Found in Sample: F10: Sample, 2, ppdAB	Found in Sample: F11: Sample, 3, ppdAB	Found in Sample: F12: Sample, 4, ppdAB	Found in Sample: F13: Sample, 1, rrpAB	Found in Sample: F14: Sample, 2, rrpAB	Found in Sample: F15: Sample, 3, rrpAB	Found in Sample: F16: Sample, 4, rrpAB
	LPPMPGAPVIPPEGVATR		0.000287511	0.000101679	1	1	544	Q4WF20	EndoU_bacteria domain-containing protein OS=Neosartorya fumigata (strain ATCC MYA-4609 / Af293 / CBS 101355 / FGSC A1100) OX=330879 GN=AFUA_3G03750 PE=4 SV=1 UPId=UP000002530 PPId=UP000002530	Q4WF20 [97-114]		Q4WF20	0	1798.99	111.7	20.7	70.7	84.2	174.7	129.6	190	161.9	53.4	82.5	146.8	123.7	49.9	60.4	47.3	92.5	5.42731e+06	1.18447e+06	4.9848e+06	6.04274e+06	12991067	7.861e+06	1.06814e+07	9.0721e+06	2.43923e+06	4.15482e+06	9020502	7.92753e+06		1.91709e+06	2.66176e+06	6.78152e+06	3	2	3	3	3	3	3	3	3	3	3	3		2	4	3		High	High	High	High	High	3	3	3	3	3	1	0.3039		0.5874	0.2915	0	0	0	0	0	1	1	1	1	1	600.334	600.334	600.335	600.334	600.334	0	-0.26	0.98	-0.26	-0.26	0	-0.00015	0.00059	-0.00015	-0.00015	100.923	100.907	100.696	100.907	100.907	5.999e-06	1.293e-06	3.967e-05	1.521e-06	4.872e-07	2.266e-05	2.816e-05	0.0004209	8.244e-06	6.648e-07	1.99	1.81	0.3	0	438.2	11	0.46	171.91	171.91	0	101.62	2.273	1.746	0.857	0.0965643	0.273264	0.792676	0.415194	0.750598	0.995215	36.67	67.87	73.23	76.9	167.7	100.7	54.7	53.08	15.66	41.07	33.23	High	High	High	High	High	High	High	High	High	High	High	High	High	Peak Found	High	High
	KSDSTTLLSQSTSEK		0.000652023	0.000155703	1	1	14	Q4WF20	EndoU_bacteria domain-containing protein OS=Neosartorya fumigata (strain ATCC MYA-4609 / Af293 / CBS 101355 / FGSC A1100) OX=330879 GN=AFUA_3G03750 PE=4 SV=1 UPId=UP000002530 PPId=UP000002530	Q4WF20 [115-129]		Q4WF20	1	1611.81																																																	No Quan Values	High	High	n/a	High	High	3	3		3	3	1	0.1951		0.4731	0.2402	0	0		0	0	1	1		1	1	537.941	537.941		537.941	537.941	0	1.05		1.05	1.05	0	0.00056		0.00056	0.00056	35.9131	35.778		35.778	35.778	1.647e-05	0.000922		0.003136	0.0001014	4.616e-05	0.009852		0.03631	0.0007363	2.29	1.64	0.2	0	401.8	1	0.73	181.81	181.81																							n/a	n/a	n/a	n/a	High	High	High	High	n/a	n/a	n/a	n/a	n/a	n/a	n/a	n/a
	FSKEATFKPVK	1xPhospho [S2(100)]	0.00100761	0.000225354	1	1	93	Q4WF20	EndoU_bacteria domain-containing protein OS=Neosartorya fumigata (strain ATCC MYA-4609 / Af293 / CBS 101355 / FGSC A1100) OX=330879 GN=AFUA_3G03750 PE=4 SV=1 UPId=UP000002530 PPId=UP000002530	Q4WF20 [86-96]	Q4WF20 1xPhospho [S87(100)]	Q4WF20	1	1361.69	90.8	49.1	109.9	130.3	225.3	146.2	167.6	134.4	54.8	88.1	91	76.9	20.6	31.3	46.8	137	3.01319e+07	1.91749e+07	5.29015e+07	6.3831e+07	1.14409e+08	6.05393e+07	6.43107e+07	5.1442e+07	1.70976e+07	30291193	3.8199e+07	3.3673e+07	5.69209e+06		1.80165e+07	6.85953e+07	8	7	8	7	8	8	8	8	8	8	8	8	7		8	8		n/a	n/a	n/a	n/a	High					3					0.33					0					1					454.567					-0.52					-0.00024					40.2907					9.175e-07					1.264e-05	3.03										40.53	1.945	0.707	0.521	0.0377861	0.286312	0.446435	0.208322	0.765419	0.899284	55.23	27.37	53.87	106	166	87.3	40.6	36.44	23.98	21.16	90.21	High	High	High	High	High	High	High	High	High	High	High	High	High	n/a	High	High
	SDSTTLLSQSTSEK		0.00370929	0.000564758	1	1	25	Q4WF20	EndoU_bacteria domain-containing protein OS=Neosartorya fumigata (strain ATCC MYA-4609 / Af293 / CBS 101355 / FGSC A1100) OX=330879 GN=AFUA_3G03750 PE=4 SV=1 UPId=UP000002530 PPId=UP000002530	Q4WF20 [116-129]		Q4WF20	0	1483.71					160.8	168.9	141.9	85.1	289.7	335.4	205.4	212.7									956543	819427		381516			1.00967e+06										1	1		1			1							High	Low	n/a	Medium	High	3	3		3	3	1	0.2955		0.2187	0.2743	0	0		0	0	1	1		1	1	495.242	496.249		495.243	495.243	0	2034.67		1.99	0.57	0	1.00629		0.00099	0.00028	52.4122	129.799		52.9211	52.7043	5.632e-05	0.373		0.02931	2.828e-05	0.0001682	0.9897		0.3455	0.0001293	1.13	0.88	0.3	0	49.7	2	2.66	61.35	61.35		53.2	1000	1000		1e-17	1e-17		1.29097e-16	1.38778e-16		0	0			151.3	248.7			27.15	24.02		n/a	n/a	n/a	n/a	High	High	High	High	n/a	n/a	High	n/a	n/a	n/a	n/a	n/a
	LPPMPGAPVIPPEGVATR	1xOxidation [M4]	0.00377052	0.000576798	1	1	59	Q4WF20	EndoU_bacteria domain-containing protein OS=Neosartorya fumigata (strain ATCC MYA-4609 / Af293 / CBS 101355 / FGSC A1100) OX=330879 GN=AFUA_3G03750 PE=4 SV=1 UPId=UP000002530 PPId=UP000002530	Q4WF20 [97-114]		Q4WF20	0	1814.98																																																	No Quan Values	High	Low	n/a	Low	Medium	3	4		3	3	1	0.1284		1	0.1667	0	0		0	0	1	1		1	1	605.666	454.508		605.665	605.666	0	14.02		-2.38	-0.24	0	0.00636		-0.00144	-0.00014	90.7708	24.1158		162.056	92.8697	5.655e-05	0.2264		0.1009	0.01524	0.00017	0.9843		0.7426	0.1376	1.2	1.09	0.13	0	112.9	1	23.3	22.51	22.51																							High	High	High	High	High	High	High	High	High	High	High	High	n/a	n/a	n/a	High
	EDPYHGSVVLLDKDGK		0.0101037	0.00126761	1	1	3	Q4WF20	EndoU_bacteria domain-containing protein OS=Neosartorya fumigata (strain ATCC MYA-4609 / Af293 / CBS 101355 / FGSC A1100) OX=330879 GN=AFUA_3G03750 PE=4 SV=1 UPId=UP000002530 PPId=UP000002530	Q4WF20 [56-71]		Q4WF20	1	1771.89																																																	No Quan Values	High	n/a	n/a	n/a	Low	3				3	1				0.1395	0				0	1				1	591.3				591.302	0				3.11	0				0.00184	63.8947				97.2583	9.568e-05				0.4852	0.0003106				0.994	0.86																															n/a	n/a	n/a	n/a	n/a	n/a	High	High	n/a	n/a	High	n/a	n/a	n/a	n/a	n/a
	RVTSAHAYPNGYVK		0.0322374	0.00307805	1	1	50	Q4WF20	EndoU_bacteria domain-containing protein OS=Neosartorya fumigata (strain ATCC MYA-4609 / Af293 / CBS 101355 / FGSC A1100) OX=330879 GN=AFUA_3G03750 PE=4 SV=1 UPId=UP000002530 PPId=UP000002530	Q4WF20 [72-85]		Q4WF20	1	1562.81					318.6	230.2	203.7	78.8	20.3	22.4	28.3	22.6	175.1	215.6	158.2	126.2					8859202	5.22126e+06	4.28148e+06	1.65227e+06			650408	540859				3.46165e+06					6	5	5	3			2	1				5		High	High	n/a	Low	Low	4	4		3	3	1	0.2619		0.1001	0.0133	0	0		0	0	1	1		1	1	391.457	391.703		521.606	521.606	0	630.01		-2.24	-2.58	0	0.24614		-0.00117	-0.00134	30.3792	29.5472		31.6407	31.4077	0.0002566	0.0001256		0.3776	0.3078	0.00125	0.001048		0.9504	0.8504	1.5	1.68	0.26	0	558.8	1	2.08	67.82	67.82		30.67	1000	1000	1000	1e-17	1e-17	1e-17	1.29097e-16	1.38778e-16	1.29237e-16	0	0	0		213.6	22.2	164.2		47.65	14.62	22.04	n/a	n/a	n/a	n/a	High	High	High	High	n/a	n/a	High	High	n/a	n/a	n/a	High
	EDPYHGSVVLLDK		0.0915942	0.00724459	1	1	2	Q4WF20	EndoU_bacteria domain-containing protein OS=Neosartorya fumigata (strain ATCC MYA-4609 / Af293 / CBS 101355 / FGSC A1100) OX=330879 GN=AFUA_3G03750 PE=4 SV=1 UPId=UP000002530 PPId=UP000002530	Q4WF20 [56-68]		Q4WF20	0	1471.74																																																	No Quan Values	High	Low	n/a	Low	Low	2	3		3	3	1	0.3651		0.1714		0	0		0	0	1	1		1	2	736.375	491.262		491.257	491.251	0	19.92		9.36	-2.71	0	0.00977		0.00459	-0.00133	73.7915	172.398		145.089	27.4175	0.0002756	0.1089		0.4703	0.3078	0.001401	0.922		0.9865	0.9761	0.77	0.63	0.36	0	15.5	52	12.5	15.93	15.93																							n/a	n/a	n/a	n/a	n/a	n/a	n/a	High	n/a	n/a	n/a	n/a	n/a	n/a	n/a	n/a
Q4WU37	DUF803 domain membrane protein OS=Neosartorya fumigata (strain ATCC MYA-4609 / Af293 / CBS 101355 / FGSC A1100) OX=330879 GN=AFUA_5G07070 PE=4 SV=1 UPId=UP000002530 PPId=UP000002530	14	790	9	9	0	831	90.5	6.58	Phospho [S144(100); S616(49.9); S617(49.9)]	0	3	77.91	121.34	277	18208.8	437.89	0	77.371	9.40882e+06	6.05429e+06	1.09845e+07	9.17355e+06	6.95174e+06	4.94308e+06	7.12676e+06	3.11203e+06	4.19111e+06	5.96185e+06	5.46973e+06	4.45873e+06	3.87899e+06	1.62335e+06	4.99841e+06	6.0542e+06	2	2	3	3	3	2	2	1	2	2	2	2	2	1	2	2	High	High	High	High	High	High	High	High	High	High	High	High	High	High	High	High	transport	other membranes	transporter activity	Pf05653	3511042	afm:AFUA_5G07070; Q4WU37
	Sequence	Modifications	Qvality PEP	Qvality q-value	# Protein Groups	# Proteins	# PSMs	Master Protein Accessions	Master Protein Descriptions	Positions in Master Proteins	Modifications in Master Proteins	Protein Accessions	# Missed Cleavages	Theo. MH+ [Da]	Abundances (Scaled): F1: Sample, 1, CEA17	Abundances (Scaled): F2: Sample, 2, CEA17	Abundances (Scaled): F3: Sample, 3, CEA17	Abundances (Scaled): F4: Sample, 4, CEA17	Abundances (Scaled): F5: Sample, 1, dclAB	Abundances (Scaled): F6: Sample, 2, dclAB	Abundances (Scaled): F7: Sample, 3, dclAB	Abundances (Scaled): F8: Sample, 4, dclAB	Abundances (Scaled): F9: Sample, 1, ppdAB	Abundances (Scaled): F10: Sample, 2, ppdAB	Abundances (Scaled): F11: Sample, 3, ppdAB	Abundances (Scaled): F12: Sample, 4, ppdAB	Abundances (Scaled): F13: Sample, 1, rrpAB	Abundances (Scaled): F14: Sample, 2, rrpAB	Abundances (Scaled): F15: Sample, 3, rrpAB	Abundances (Scaled): F16: Sample, 4, rrpAB	Abundance: F1: Sample, 1, CEA17	Abundance: F2: Sample, 2, CEA17	Abundance: F3: Sample, 3, CEA17	Abundance: F4: Sample, 4, CEA17	Abundance: F5: Sample, 1, dclAB	Abundance: F6: Sample, 2, dclAB	Abundance: F7: Sample, 3, dclAB	Abundance: F8: Sample, 4, dclAB	Abundance: F9: Sample, 1, ppdAB	Abundance: F10: Sample, 2, ppdAB	Abundance: F11: Sample, 3, ppdAB	Abundance: F12: Sample, 4, ppdAB	Abundance: F13: Sample, 1, rrpAB	Abundance: F14: Sample, 2, rrpAB	Abundance: F15: Sample, 3, rrpAB	Abundance: F16: Sample, 4, rrpAB	Abundances Count: F1: Sample, 1, CEA17	Abundances Count: F2: Sample, 2, CEA17	Abundances Count: F3: Sample, 3, CEA17	Abundances Count: F4: Sample, 4, CEA17	Abundances Count: F5: Sample, 1, dclAB	Abundances Count: F6: Sample, 2, dclAB	Abundances Count: F7: Sample, 3, dclAB	Abundances Count: F8: Sample, 4, dclAB	Abundances Count: F9: Sample, 1, ppdAB	Abundances Count: F10: Sample, 2, ppdAB	Abundances Count: F11: Sample, 3, ppdAB	Abundances Count: F12: Sample, 4, ppdAB	Abundances Count: F13: Sample, 1, rrpAB	Abundances Count: F14: Sample, 2, rrpAB	Abundances Count: F15: Sample, 3, rrpAB	Abundances Count: F16: Sample, 4, rrpAB	Quan Info	Confidence (by Search Engine): CHIMERYS Identification	Confidence (by Search Engine): Comet	Confidence (by Search Engine): Mascot	Confidence (by Search Engine): MS Amanda 2.0	Confidence (by Search Engine): Sequest HT	Charge (by Search Engine): CHIMERYS Identification	Charge (by Search Engine): Comet	Charge (by Search Engine): Mascot	Charge (by Search Engine): MS Amanda 2.0	Charge (by Search Engine): Sequest HT	DeltaScore (by Search Engine): CHIMERYS Identification	DeltaScore (by Search Engine): Comet	DeltaScore (by Search Engine): Mascot	DeltaScore (by Search Engine): MS Amanda 2.0	DeltaScore (by Search Engine): Sequest HT	DeltaCn (by Search Engine): CHIMERYS Identification	DeltaCn (by Search Engine): Comet	DeltaCn (by Search Engine): Mascot	DeltaCn (by Search Engine): MS Amanda 2.0	DeltaCn (by Search Engine): Sequest HT	Rank (by Search Engine): CHIMERYS Identification	Rank (by Search Engine): Comet	Rank (by Search Engine): Mascot	Rank (by Search Engine): MS Amanda 2.0	Rank (by Search Engine): Sequest HT	m/z [Da] (by Search Engine): CHIMERYS Identification	m/z [Da] (by Search Engine): Comet	m/z [Da] (by Search Engine): Mascot	m/z [Da] (by Search Engine): MS Amanda 2.0	m/z [Da] (by Search Engine): Sequest HT	DeltaM [ppm] (by Search Engine): CHIMERYS Identification	DeltaM [ppm] (by Search Engine): Comet	DeltaM [ppm] (by Search Engine): Mascot	DeltaM [ppm] (by Search Engine): MS Amanda 2.0	DeltaM [ppm] (by Search Engine): Sequest HT	Deltam/z [Da] (by Search Engine): CHIMERYS Identification	Deltam/z [Da] (by Search Engine): Comet	Deltam/z [Da] (by Search Engine): Mascot	Deltam/z [Da] (by Search Engine): MS Amanda 2.0	Deltam/z [Da] (by Search Engine): Sequest HT	RT [min] (by Search Engine): CHIMERYS Identification	RT [min] (by Search Engine): Comet	RT [min] (by Search Engine): Mascot	RT [min] (by Search Engine): MS Amanda 2.0	RT [min] (by Search Engine): Sequest HT	Percolator q-Value (by Search Engine): CHIMERYS Identification	Percolator q-Value (by Search Engine): Comet	Percolator q-Value (by Search Engine): Mascot	Percolator q-Value (by Search Engine): MS Amanda 2.0	Percolator q-Value (by Search Engine): Sequest HT	Percolator PEP (by Search Engine): CHIMERYS Identification	Percolator PEP (by Search Engine): Comet	Percolator PEP (by Search Engine): Mascot	Percolator PEP (by Search Engine): MS Amanda 2.0	Percolator PEP (by Search Engine): Sequest HT	XCorr (by Search Engine): Sequest HT	Comet XCorr (by Search Engine): Comet	Comet DeltaCn Score (by Search Engine): Comet	Comet DeltaCnStar Score (by Search Engine): Comet	Comet SpScore Score (by Search Engine): Comet	Comet SpRank Score (by Search Engine): Comet	Comet Expect Score (by Search Engine): Comet	Amanda Score (by Search Engine): MS Amanda 2.0	CharmeRT Combined Score (by Search Engine): MS Amanda 2.0	Ions Score (by Search Engine): Mascot	Top Apex RT [min]	Abundance Ratio: (dclAB) / (CEA17)	Abundance Ratio: (ppdAB) / (CEA17)	Abundance Ratio: (rrpAB) / (CEA17)	Abundance Ratio P-Value: (dclAB) / (CEA17)	Abundance Ratio P-Value: (ppdAB) / (CEA17)	Abundance Ratio P-Value: (rrpAB) / (CEA17)	Abundance Ratio Adj. P-Value: (dclAB) / (CEA17)	Abundance Ratio Adj. P-Value: (ppdAB) / (CEA17)	Abundance Ratio Adj. P-Value: (rrpAB) / (CEA17)	Abundance Ratio Variability [%]: (dclAB) / (CEA17)	Abundance Ratio Variability [%]: (ppdAB) / (CEA17)	Abundance Ratio Variability [%]: (rrpAB) / (CEA17)	Abundances (Grouped): CEA17	Abundances (Grouped): dclAB	Abundances (Grouped): ppdAB	Abundances (Grouped): rrpAB	Abundances (Grouped) CV [%]: CEA17	Abundances (Grouped) CV [%]: dclAB	Abundances (Grouped) CV [%]: ppdAB	Abundances (Grouped) CV [%]: rrpAB	Found in Sample: F1: Sample, 1, CEA17	Found in Sample: F2: Sample, 2, CEA17	Found in Sample: F3: Sample, 3, CEA17	Found in Sample: F4: Sample, 4, CEA17	Found in Sample: F5: Sample, 1, dclAB	Found in Sample: F6: Sample, 2, dclAB	Found in Sample: F7: Sample, 3, dclAB	Found in Sample: F8: Sample, 4, dclAB	Found in Sample: F9: Sample, 1, ppdAB	Found in Sample: F10: Sample, 2, ppdAB	Found in Sample: F11: Sample, 3, ppdAB	Found in Sample: F12: Sample, 4, ppdAB	Found in Sample: F13: Sample, 1, rrpAB	Found in Sample: F14: Sample, 2, rrpAB	Found in Sample: F15: Sample, 3, rrpAB	Found in Sample: F16: Sample, 4, rrpAB
	NAAGAYGTTVAEEDDREFR		8.28463e-06	3.34147e-05	1	1	40	Q4WU37	DUF803 domain membrane protein OS=Neosartorya fumigata (strain ATCC MYA-4609 / Af293 / CBS 101355 / FGSC A1100) OX=330879 GN=AFUA_5G07070 PE=4 SV=1 UPId=UP000002530 PPId=UP000002530	Q4WU37 [113-131]		Q4WU37	1	2071.93																																																	No Quan Values	High	High	High	High	High	3	3	3	3	3	1	0.5929	1	0.6769	0.7021	0	0	0	0	0	1	1	1	1	1	691.315	691.315	691.315	691.315	691.315	-0.23	-0.23	-0.23	-0.23	-0.43	-0.00016	-0.00016	-0.00016	-0.00016	-0.0003	62.1661	62.1661	62.1661	62.1661	63.0314	1.102e-06	1.293e-06	2.047e-06	1.521e-06	4.872e-07	6.519e-06	2.473e-08	8.577e-07	3.303e-07	1.394e-09	2.82	3.12	0.59	0	276	1	0	319.4	319.4	22																						n/a	n/a	n/a	n/a	n/a	n/a	High	High	n/a	High	High	High	n/a	n/a	n/a	n/a
	GPSDEVDAGVDQHLPLQLATAR		1.22428e-08	3.34147e-05	1	1	127	Q4WU37	DUF803 domain membrane protein OS=Neosartorya fumigata (strain ATCC MYA-4609 / Af293 / CBS 101355 / FGSC A1100) OX=330879 GN=AFUA_5G07070 PE=4 SV=1 UPId=UP000002530 PPId=UP000002530	Q4WU37 [709-730]		Q4WU37	0	2289.15																																																	No Quan Values	High	High	High	High	High	3	3	3	3	3	1	0.636	1	0.853	0.7333	0	0	0	0	0	1	1	1	1	1	763.719	763.72	763.72	763.72	763.721	-1.85	-0.32	-0.32	-0.32	1.04	-0.00141	-0.00024	-0.00024	-0.00024	0.00079	94.3103	94.3609	94.3609	94.3609	94.5556	1.102e-06	1.293e-06	2.047e-06	1.521e-06	4.872e-07	6.682e-09	2.215e-12	8.605e-09	6.111e-11	1.078e-13	3.75	4.56	0.64	0	1168.4	1	0	419.08	419.08	40																						High	n/a	High	High	High	High	High	High	n/a	High	High	High	n/a	n/a	n/a	High
	GYRPSSPSKPDHVEPADR	1xPhospho [S/Y]	6.1723e-05	3.34147e-05	1	1	164	Q4WU37	DUF803 domain membrane protein OS=Neosartorya fumigata (strain ATCC MYA-4609 / Af293 / CBS 101355 / FGSC A1100) OX=330879 GN=AFUA_5G07070 PE=4 SV=1 UPId=UP000002530 PPId=UP000002530	Q4WU37 [612-629]	Q4WU37 1xPhospho [S/Y]	Q4WU37	0	2074.93	238	95.1	192.9	165.2	111.5	29.6	146.8	134.7	5.7	74.4	165.1	115.7	5.6	5.9	6.6	107.2	4.76664e+06	2.24565e+06	5.60753e+06	4.88584e+06	3.41866e+06	739569	3.40141e+06	3.11203e+06	107323	1.54508e+06	4.18295e+06	3.05749e+06	93913.1		154070	3.24164e+06	9	9	12	12	9	4	11	8	1	7	9	8	2		2	12		n/a	n/a	n/a	n/a	High					3					0.011					0					1					692.316					0.26					0.00018					27.9064					9.175e-07					3.876e-07	3.65										29.76	0.597	0.74	0.046	0.327816	0.473382	0.00011474	0.813795	0.918141	0.00128162	40.17	14.22	94.6	178.5	122.5	92.8	6.3	34.63	49.96	74.77	161.3	High	High	High	High	High	High	High	High	High	High	High	High	Peak Found	n/a	High	High
	ALDSTTTVEADENHSR		3.66353e-07	3.34147e-05	1	1	182	Q4WU37	DUF803 domain membrane protein OS=Neosartorya fumigata (strain ATCC MYA-4609 / Af293 / CBS 101355 / FGSC A1100) OX=330879 GN=AFUA_5G07070 PE=4 SV=1 UPId=UP000002530 PPId=UP000002530	Q4WU37 [798-813]		Q4WU37	0	1745.79																																																	No Quan Values	High	High	High	High	High	3	3	3	3	3	1	0.554	1	0.8356	0.7593	0	0	0	0	0	1	1	1	1	1	582.603	582.603	582.603	582.603	582.603	-0.13	1.16	-0.04	-0.04	0.62	-7e-05	0.00068	-2e-05	-2e-05	0.00036	35.2581	35.3863	35.4518	35.4518	35.0816	1.102e-06	1.293e-06	2.047e-06	1.521e-06	4.872e-07	1.158e-06	2.856e-10	2.171e-07	4.697e-09	6.161e-13	2.7	2.78	0.55	0	1175.4	1	0	374.22	374.22	28																						High	High	High	High	High	High	High	High	High	n/a	High	High	High	High	n/a	High
	DRGPSDEVDAGVDQHLPLQLATAR		9.69209e-07	3.34147e-05	1	1	143	Q4WU37	DUF803 domain membrane protein OS=Neosartorya fumigata (strain ATCC MYA-4609 / Af293 / CBS 101355 / FGSC A1100) OX=330879 GN=AFUA_5G07070 PE=4 SV=1 UPId=UP000002530 PPId=UP000002530	Q4WU37 [707-730]		Q4WU37	1	2560.28	400.3	202.8	499.7	164.8	89.7	60.3	106.7	75.8											1.17318e+06	393557	222002														3	1	1													High	High	n/a	High	High	4	4		4	4	1	0.2329		0.8866	0.392	0	0		0	0	1	1		1	1	640.825	640.825		640.825	640.825	1.67	0.95		0.95	0.95	0.00107	0.00061		0.00061	0.00061	90.2935	90.5604		90.5604	90.5604	1.102e-06	1.293e-06		1.521e-06	4.872e-07	1.299e-07	1.162e-07		1.106e-06	3.4e-11	3.52	2.19	0.23	0	233.4	9	1.83	277.97	277.97		91	0.258	0.001	0.001	0.051972	1e-17	1e-17	0.265893	1.38778e-16	1.29237e-16	26.75	0	0	310.2	89.8			50.4	23.79			High	High	High	High	High	High	High	High	n/a	High	High	High	n/a	n/a	n/a	High
	YRDESPDSGPELPEDFLR	1xPhospho [S5(100)]	0.00171655	0.000401769	1	1	7	Q4WU37	DUF803 domain membrane protein OS=Neosartorya fumigata (strain ATCC MYA-4609 / Af293 / CBS 101355 / FGSC A1100) OX=330879 GN=AFUA_5G07070 PE=4 SV=1 UPId=UP000002530 PPId=UP000002530	Q4WU37 [140-157]	Q4WU37 1xPhospho [S144(100)]	Q4WU37	1	2201.94																																																	No Quan Values	n/a	n/a	n/a	n/a	High					3					0.0033					0					1					734.651					-0.53					-0.00039					101.657					3.543e-06					2.303e-05	3.06																															n/a	n/a	n/a	n/a	n/a	n/a	n/a	High	n/a	High	n/a	n/a	High	n/a	n/a	n/a
	ESFLSDQTIR		0.00189209	0.000430687	1	1	78	Q4WU37	DUF803 domain membrane protein OS=Neosartorya fumigata (strain ATCC MYA-4609 / Af293 / CBS 101355 / FGSC A1100) OX=330879 GN=AFUA_5G07070 PE=4 SV=1 UPId=UP000002530 PPId=UP000002530	Q4WU37 [175-184]		Q4WU37	0	1195.6	148.2	103.2	92.5	84.2	69.1	107.5	102.8	134.3	138.6	136	32.5	33.9	144.9	79.3	133.4	59.5	4.64219e+06	3.80863e+06	4.20382e+06	3.89415e+06	3.31107e+06	4.20352e+06	3.72535e+06		4.08379e+06	4.41678e+06	1.28678e+06	1.40124e+06	3.78507e+06	1.62335e+06	4.84434e+06	2812556	3	3	2	3	2	3	3		3	3	1	1	3	3	3	2		High	High	High	High	High	2	2	2	2	2	1	0.0962	1	0.4871	0.4264	0	0	0	0	0	1	1	1	1	1	598.301	598.302	598.302	598.302	598.302	-1.07	1.06	1.06	1.06	0.61	-0.00064	0.00064	0.00064	0.00064	0.00036	73.0256	72.953	72.953	72.953	72.7812	3.86e-05	1.427e-05	1.654e-05	3.382e-05	4.872e-07	0.0001213	8.923e-05	0.0001153	0.0001601	1.656e-05	1.29	1.04	0.09	0	372.9	2	4.99	168.58	168.58	15	73.48	1.076	0.614	0.867	0.974539	0.3504	0.772978	0.99954	0.831782	0.994665	38.2	78.43	26.28	104.6	112.6	72.7	110.1	26.67	25.89	70.52	39.64	High	High	High	High	High	High	High	High	Peak Found	High	High	High	High	Peak Found	High	High
	QLSTTVFDGYTR		0.00326154	0.000541196	1	1	41	Q4WU37	DUF803 domain membrane protein OS=Neosartorya fumigata (strain ATCC MYA-4609 / Af293 / CBS 101355 / FGSC A1100) OX=330879 GN=AFUA_5G07070 PE=4 SV=1 UPId=UP000002530 PPId=UP000002530	Q4WU37 [693-704]		Q4WU37	0	1387.69																																																	No Quan Values	High	High	High	High	High	2	2	2	2	2	1	0.0298	1	0.6259	0.3671	0	0	0	0	0	1	1	1	1	1	694.346	694.346	694.346	694.346	694.347	0	-0.5	-0.5	-0.5	0.79	0	-0.00035	-0.00035	-0.00035	0.00055	81.2849	81.6261	81.6261	81.6261	81.7229	0.0001014	0.0001667	0.0001069	5.414e-05	4.872e-07	0.0003271	0.001441	0.001162	0.0003068	7.469e-06	1.58	1.68	0.03	0	390.5	1	0.12	187.86	187.86	27																						High	High	n/a	High	High	High	High	n/a	High	High	High	High	High	n/a	High	High
	LRESFLSDQTIR		0.0963473	0.00759304	1	1	8	Q4WU37	DUF803 domain membrane protein OS=Neosartorya fumigata (strain ATCC MYA-4609 / Af293 / CBS 101355 / FGSC A1100) OX=330879 GN=AFUA_5G07070 PE=4 SV=1 UPId=UP000002530 PPId=UP000002530	Q4WU37 [173-184]		Q4WU37	1	1464.78																																																	No Quan Values	High	Low	Medium	Low	Low	3	3	3	3	3	1	0.102	1	1	0.1837	0	0	0	0	0	1	1	1	1	1	488.932	489.265	488.932	488.932	488.932	0	682.46	0.38	0.38	0.79	0	0.33322	0.00019	0.00019	0.00039	66.7592	73.3358	140.423	140.423	145.531	0.0002845	0.06221	0.03701	0.1776	0.2485	0.001461	0.7824	0.6027	0.8279	0.814	0.49	1.47	0.1	0	337.1	16	6.05	44.34	44.34	2																						n/a	High	n/a	n/a	High	High	n/a	n/a	High	High	n/a	n/a	n/a	n/a	n/a	High
Q4WT95	Mediator of RNA polymerase II transcription subunit 11 OS=Neosartorya fumigata (strain ATCC MYA-4609 / Af293 / CBS 101355 / FGSC A1100) OX=330879 GN=AFUA_1G10090 PE=4 SV=1 UPId=UP000002530 PPId=UP000002530	27	790	4	4	0	197	21.6	5.19		0	0	124.73	213.65	1162	25673.5	473.84	0	35.426	1.24413e+07	7.57164e+06	1.74475e+07	1.68333e+07	16964363	6.3776e+06	2.46491e+07	6.23666e+07	5.88158e+06	19296349	4.48213e+07	2.32783e+07	4.51184e+06	6547081	8.27018e+06	2.52434e+07	2	1	2	1	2	2	2	3	2	2	3	3	2	1	2	3	High	High	High	High	High	High	High	High	High	High	High	High	High	High	High	High					3510550	afm:AFUA_1G10090; Q4WT95
	Sequence	Modifications	Qvality PEP	Qvality q-value	# Protein Groups	# Proteins	# PSMs	Master Protein Accessions	Master Protein Descriptions	Positions in Master Proteins	Modifications in Master Proteins	Protein Accessions	# Missed Cleavages	Theo. MH+ [Da]	Abundances (Scaled): F1: Sample, 1, CEA17	Abundances (Scaled): F2: Sample, 2, CEA17	Abundances (Scaled): F3: Sample, 3, CEA17	Abundances (Scaled): F4: Sample, 4, CEA17	Abundances (Scaled): F5: Sample, 1, dclAB	Abundances (Scaled): F6: Sample, 2, dclAB	Abundances (Scaled): F7: Sample, 3, dclAB	Abundances (Scaled): F8: Sample, 4, dclAB	Abundances (Scaled): F9: Sample, 1, ppdAB	Abundances (Scaled): F10: Sample, 2, ppdAB	Abundances (Scaled): F11: Sample, 3, ppdAB	Abundances (Scaled): F12: Sample, 4, ppdAB	Abundances (Scaled): F13: Sample, 1, rrpAB	Abundances (Scaled): F14: Sample, 2, rrpAB	Abundances (Scaled): F15: Sample, 3, rrpAB	Abundances (Scaled): F16: Sample, 4, rrpAB	Abundance: F1: Sample, 1, CEA17	Abundance: F2: Sample, 2, CEA17	Abundance: F3: Sample, 3, CEA17	Abundance: F4: Sample, 4, CEA17	Abundance: F5: Sample, 1, dclAB	Abundance: F6: Sample, 2, dclAB	Abundance: F7: Sample, 3, dclAB	Abundance: F8: Sample, 4, dclAB	Abundance: F9: Sample, 1, ppdAB	Abundance: F10: Sample, 2, ppdAB	Abundance: F11: Sample, 3, ppdAB	Abundance: F12: Sample, 4, ppdAB	Abundance: F13: Sample, 1, rrpAB	Abundance: F14: Sample, 2, rrpAB	Abundance: F15: Sample, 3, rrpAB	Abundance: F16: Sample, 4, rrpAB	Abundances Count: F1: Sample, 1, CEA17	Abundances Count: F2: Sample, 2, CEA17	Abundances Count: F3: Sample, 3, CEA17	Abundances Count: F4: Sample, 4, CEA17	Abundances Count: F5: Sample, 1, dclAB	Abundances Count: F6: Sample, 2, dclAB	Abundances Count: F7: Sample, 3, dclAB	Abundances Count: F8: Sample, 4, dclAB	Abundances Count: F9: Sample, 1, ppdAB	Abundances Count: F10: Sample, 2, ppdAB	Abundances Count: F11: Sample, 3, ppdAB	Abundances Count: F12: Sample, 4, ppdAB	Abundances Count: F13: Sample, 1, rrpAB	Abundances Count: F14: Sample, 2, rrpAB	Abundances Count: F15: Sample, 3, rrpAB	Abundances Count: F16: Sample, 4, rrpAB	Quan Info	Confidence (by Search Engine): CHIMERYS Identification	Confidence (by Search Engine): Comet	Confidence (by Search Engine): Mascot	Confidence (by Search Engine): MS Amanda 2.0	Confidence (by Search Engine): Sequest HT	Charge (by Search Engine): CHIMERYS Identification	Charge (by Search Engine): Comet	Charge (by Search Engine): Mascot	Charge (by Search Engine): MS Amanda 2.0	Charge (by Search Engine): Sequest HT	DeltaScore (by Search Engine): CHIMERYS Identification	DeltaScore (by Search Engine): Comet	DeltaScore (by Search Engine): Mascot	DeltaScore (by Search Engine): MS Amanda 2.0	DeltaScore (by Search Engine): Sequest HT	DeltaCn (by Search Engine): CHIMERYS Identification	DeltaCn (by Search Engine): Comet	DeltaCn (by Search Engine): Mascot	DeltaCn (by Search Engine): MS Amanda 2.0	DeltaCn (by Search Engine): Sequest HT	Rank (by Search Engine): CHIMERYS Identification	Rank (by Search Engine): Comet	Rank (by Search Engine): Mascot	Rank (by Search Engine): MS Amanda 2.0	Rank (by Search Engine): Sequest HT	m/z [Da] (by Search Engine): CHIMERYS Identification	m/z [Da] (by Search Engine): Comet	m/z [Da] (by Search Engine): Mascot	m/z [Da] (by Search Engine): MS Amanda 2.0	m/z [Da] (by Search Engine): Sequest HT	DeltaM [ppm] (by Search Engine): CHIMERYS Identification	DeltaM [ppm] (by Search Engine): Comet	DeltaM [ppm] (by Search Engine): Mascot	DeltaM [ppm] (by Search Engine): MS Amanda 2.0	DeltaM [ppm] (by Search Engine): Sequest HT	Deltam/z [Da] (by Search Engine): CHIMERYS Identification	Deltam/z [Da] (by Search Engine): Comet	Deltam/z [Da] (by Search Engine): Mascot	Deltam/z [Da] (by Search Engine): MS Amanda 2.0	Deltam/z [Da] (by Search Engine): Sequest HT	RT [min] (by Search Engine): CHIMERYS Identification	RT [min] (by Search Engine): Comet	RT [min] (by Search Engine): Mascot	RT [min] (by Search Engine): MS Amanda 2.0	RT [min] (by Search Engine): Sequest HT	Percolator q-Value (by Search Engine): CHIMERYS Identification	Percolator q-Value (by Search Engine): Comet	Percolator q-Value (by Search Engine): Mascot	Percolator q-Value (by Search Engine): MS Amanda 2.0	Percolator q-Value (by Search Engine): Sequest HT	Percolator PEP (by Search Engine): CHIMERYS Identification	Percolator PEP (by Search Engine): Comet	Percolator PEP (by Search Engine): Mascot	Percolator PEP (by Search Engine): MS Amanda 2.0	Percolator PEP (by Search Engine): Sequest HT	XCorr (by Search Engine): Sequest HT	Comet XCorr (by Search Engine): Comet	Comet DeltaCn Score (by Search Engine): Comet	Comet DeltaCnStar Score (by Search Engine): Comet	Comet SpScore Score (by Search Engine): Comet	Comet SpRank Score (by Search Engine): Comet	Comet Expect Score (by Search Engine): Comet	Amanda Score (by Search Engine): MS Amanda 2.0	CharmeRT Combined Score (by Search Engine): MS Amanda 2.0	Ions Score (by Search Engine): Mascot	Top Apex RT [min]	Abundance Ratio: (dclAB) / (CEA17)	Abundance Ratio: (ppdAB) / (CEA17)	Abundance Ratio: (rrpAB) / (CEA17)	Abundance Ratio P-Value: (dclAB) / (CEA17)	Abundance Ratio P-Value: (ppdAB) / (CEA17)	Abundance Ratio P-Value: (rrpAB) / (CEA17)	Abundance Ratio Adj. P-Value: (dclAB) / (CEA17)	Abundance Ratio Adj. P-Value: (ppdAB) / (CEA17)	Abundance Ratio Adj. P-Value: (rrpAB) / (CEA17)	Abundance Ratio Variability [%]: (dclAB) / (CEA17)	Abundance Ratio Variability [%]: (ppdAB) / (CEA17)	Abundance Ratio Variability [%]: (rrpAB) / (CEA17)	Abundances (Grouped): CEA17	Abundances (Grouped): dclAB	Abundances (Grouped): ppdAB	Abundances (Grouped): rrpAB	Abundances (Grouped) CV [%]: CEA17	Abundances (Grouped) CV [%]: dclAB	Abundances (Grouped) CV [%]: ppdAB	Abundances (Grouped) CV [%]: rrpAB	Found in Sample: F1: Sample, 1, CEA17	Found in Sample: F2: Sample, 2, CEA17	Found in Sample: F3: Sample, 3, CEA17	Found in Sample: F4: Sample, 4, CEA17	Found in Sample: F5: Sample, 1, dclAB	Found in Sample: F6: Sample, 2, dclAB	Found in Sample: F7: Sample, 3, dclAB	Found in Sample: F8: Sample, 4, dclAB	Found in Sample: F9: Sample, 1, ppdAB	Found in Sample: F10: Sample, 2, ppdAB	Found in Sample: F11: Sample, 3, ppdAB	Found in Sample: F12: Sample, 4, ppdAB	Found in Sample: F13: Sample, 1, rrpAB	Found in Sample: F14: Sample, 2, rrpAB	Found in Sample: F15: Sample, 3, rrpAB	Found in Sample: F16: Sample, 4, rrpAB
	ELSNAVEALEER		2.51074e-05	3.34147e-05	1	1	266	Q4WT95	Mediator of RNA polymerase II transcription subunit 11 OS=Neosartorya fumigata (strain ATCC MYA-4609 / Af293 / CBS 101355 / FGSC A1100) OX=330879 GN=AFUA_1G10090 PE=4 SV=1 UPId=UP000002530 PPId=UP000002530	Q4WT95 [182-193]		Q4WT95	0	1359.68	61.9	33.9	42.2	46.6	53.8	235.4	193.8	350.8	44.7	66.6	185.3	64.2	14.2	37.9	35.3	133.4			3.12032e+06		4.18865e+06			20595196	2.14191e+06	3.51485e+06	11929388	4.31106e+06	604170		2.08318e+06	10250082			1		1			3	2	1	2	1	1		1	2		High	High	High	High	High	2	2	2	2	2	1	0.5333	1	0.6166	0.4098	0	0	0	0	0	1	1	1	1	1	680.341	680.342	680.342	680.342	680.341	0	0.65	1.3	0.65	-0.01	0	0.00044	0.00088	0.00044	-1e-05	82.6899	82.73	83.1479	82.73	83.3187	1.647e-05	1.293e-06	2.047e-06	1.521e-06	4.872e-07	4.584e-05	1.211e-07	5.858e-06	9.363e-07	3.557e-07	1.83	1.95	0.54	0	580.4	1	0	263.04	263.04	46	84.02	5.641	1.644	0.966	0.00120398	0.513031	0.908515	0.01052	0.933514	0.999995	41.8	55.87	60.66	49.3	237.4	72.7	40.6	25.36	58.84	71.1	96.36	High	High	High	High	High	High	High	High	High	High	High	High	Peak Found	n/a	High	High
	GQLVNTDFDPSEIPAPVRDEVR		2.09592e-07	3.34147e-05	1	1	462	Q4WT95	Mediator of RNA polymerase II transcription subunit 11 OS=Neosartorya fumigata (strain ATCC MYA-4609 / Af293 / CBS 101355 / FGSC A1100) OX=330879 GN=AFUA_1G10090 PE=4 SV=1 UPId=UP000002530 PPId=UP000002530	Q4WT95 [152-173]		Q4WT95	1	2454.23	103.7	56.1	86.2	99.5	72.9	44.1	132.5	257.7	34.7	132.9	197.5	122.9	40.9	87.5	46.6	84.5	1.18779e+07	7.57164e+06	1.43272e+07	1.68333e+07	1.27757e+07	6.30404e+06	1.7567e+07	3.40536e+07	3.73967e+06	1.57815e+07	2.86155e+07	1.85691e+07	3.90767e+06	6547081	6.18701e+06	14618204	6	6	6	6	6	5	6	6	6	6	6	6	4	1	4	6		High	High	High	High	High	3	3	3	3	3	1	0.5882	1	0.7858	0.7109	0	0	0	0	0	1	1	1	1	1	818.748	818.748	818.748	818.748	818.748	0.83	0.99	1.54	0.99	1.54	0.00068	0.00081	0.00126	0.00081	0.00126	99.754	99.8232	100.169	99.8232	100.169	1.874e-06	1.293e-06	2.047e-06	1.521e-06	4.872e-07	9.68e-06	1.282e-10	5.837e-08	1.109e-08	4.152e-09	3.39	3.23	0.59	0	779.7	1	0	380.52	380.52	34	100.68	1.099	1.682	0.678	0.806728	0.211805	0.546215	0.986616	0.66162	0.942986	56.33	57.12	60.7	97.1	103.1	134	65.8	24.92	74.7	54.87	37.83	High	High	High	High	High	High	High	High	High	High	High	High	High	High	High	High
	SQADLLVEELQELYETAK		1.20432e-07	3.34147e-05	1	1	58	Q4WT95	Mediator of RNA polymerase II transcription subunit 11 OS=Neosartorya fumigata (strain ATCC MYA-4609 / Af293 / CBS 101355 / FGSC A1100) OX=330879 GN=AFUA_1G10090 PE=4 SV=1 UPId=UP000002530 PPId=UP000002530	Q4WT95 [70-87]		Q4WT95	0	2079.05	28.2	33.7	37.8	39.2	447.5	2.9	306.1	334.5	89	71.4	169	15.1	5.1	3.3	4.8	12.4	563345					73552.6	7.08215e+06	7717852			4.27633e+06	398193				375069	3					1	3	3			3	1				1		High	High	High	High	High	3	3	3	3	3	1	0.7289	1	0.8749	0.7367	0	0	0	0	0	1	1	1	1	1	693.687	693.687	693.687	693.687	693.688	-1	-1.1	-1.1	-1.1	-0.24	-0.00069	-0.00076	-0.00076	-0.00076	-0.00016	124.252	124.161	124.161	124.161	124.434	1.102e-06	1.293e-06	2.047e-06	1.521e-06	4.872e-07	1.43e-07	8.071e-11	1.325e-08	1.135e-09	7.097e-10	4.33	4.5	0.73	0	2353.4	1	0	513.12	513.12	95	124.9	8.309	2.586	0.152	0.00110072	0.210808	0.0139561	0.00969519	0.660283	0.102991	69.59	70.31	53.45	32.4	290.7	72.4	4.5	14.27	69.64	73.89	63.92	Peak Found	n/a	n/a	n/a	n/a	Peak Found	High	High	n/a	High	High	Peak Found	n/a	n/a	n/a	Peak Found
	VRELSNAVEALEER		0.032774	0.0031134	1	1	4	Q4WT95	Mediator of RNA polymerase II transcription subunit 11 OS=Neosartorya fumigata (strain ATCC MYA-4609 / Af293 / CBS 101355 / FGSC A1100) OX=330879 GN=AFUA_1G10090 PE=4 SV=1 UPId=UP000002530 PPId=UP000002530	Q4WT95 [180-193]		Q4WT95	1	1614.84																																																	No Quan Values	High	Low	n/a	n/a	Low	3	2			3	1	0.1455			0.1444	0	0			0	1	1			1	538.953	808.93			538.948	0	1243.85			-9.84	0	1.00431			-0.0053	75.1007	93.0118			74.5096	0.0001656	0.5089			0.5751	0.0006555	1			0.9476	0.9	1.1	0.15	0	125.1	5	4.46																									n/a	n/a	n/a	n/a	n/a	n/a	n/a	n/a	n/a	n/a	n/a	n/a	n/a	n/a	n/a	High
Q4WZV8	Sulfite reductase beta subunit OS=Neosartorya fumigata (strain ATCC MYA-4609 / Af293 / CBS 101355 / FGSC A1100) OX=330879 GN=AFUA_2G15600 PE=4 SV=1 UPId=UP000002530 PPId=UP000002530	23	789	8	6	0	315	35.1	5.01		0	0	137.26	175.1	1391	23261.2	362.17	0	46.937	1.70408e+07	2.67286e+06	1.67657e+07	1.96018e+07	2.406e+07	2.53778e+07	2.22456e+07	2.4849e+07	8796700	1.20342e+07	2.37672e+07	2.20626e+07	1.11018e+06	1.38711e+06	58496.6	3.02865e+07	6	1	5	4	5	6	6	7	3	4	7	7	3	3	1	7	High	High	High	High	High	High	High	High	High	High	High	High	High	Peak Found	High	High	RNA metabolism OR transcription;other metabolic processes	nucleus		Pf04801	3512839	afm:AFUA_2G15600; Q4WZV8
	Sequence	Modifications	Qvality PEP	Qvality q-value	# Protein Groups	# Proteins	# PSMs	Master Protein Accessions	Master Protein Descriptions	Positions in Master Proteins	Modifications in Master Proteins	Protein Accessions	# Missed Cleavages	Theo. MH+ [Da]	Abundances (Scaled): F1: Sample, 1, CEA17	Abundances (Scaled): F2: Sample, 2, CEA17	Abundances (Scaled): F3: Sample, 3, CEA17	Abundances (Scaled): F4: Sample, 4, CEA17	Abundances (Scaled): F5: Sample, 1, dclAB	Abundances (Scaled): F6: Sample, 2, dclAB	Abundances (Scaled): F7: Sample, 3, dclAB	Abundances (Scaled): F8: Sample, 4, dclAB	Abundances (Scaled): F9: Sample, 1, ppdAB	Abundances (Scaled): F10: Sample, 2, ppdAB	Abundances (Scaled): F11: Sample, 3, ppdAB	Abundances (Scaled): F12: Sample, 4, ppdAB	Abundances (Scaled): F13: Sample, 1, rrpAB	Abundances (Scaled): F14: Sample, 2, rrpAB	Abundances (Scaled): F15: Sample, 3, rrpAB	Abundances (Scaled): F16: Sample, 4, rrpAB	Abundance: F1: Sample, 1, CEA17	Abundance: F2: Sample, 2, CEA17	Abundance: F3: Sample, 3, CEA17	Abundance: F4: Sample, 4, CEA17	Abundance: F5: Sample, 1, dclAB	Abundance: F6: Sample, 2, dclAB	Abundance: F7: Sample, 3, dclAB	Abundance: F8: Sample, 4, dclAB	Abundance: F9: Sample, 1, ppdAB	Abundance: F10: Sample, 2, ppdAB	Abundance: F11: Sample, 3, ppdAB	Abundance: F12: Sample, 4, ppdAB	Abundance: F13: Sample, 1, rrpAB	Abundance: F14: Sample, 2, rrpAB	Abundance: F15: Sample, 3, rrpAB	Abundance: F16: Sample, 4, rrpAB	Abundances Count: F1: Sample, 1, CEA17	Abundances Count: F2: Sample, 2, CEA17	Abundances Count: F3: Sample, 3, CEA17	Abundances Count: F4: Sample, 4, CEA17	Abundances Count: F5: Sample, 1, dclAB	Abundances Count: F6: Sample, 2, dclAB	Abundances Count: F7: Sample, 3, dclAB	Abundances Count: F8: Sample, 4, dclAB	Abundances Count: F9: Sample, 1, ppdAB	Abundances Count: F10: Sample, 2, ppdAB	Abundances Count: F11: Sample, 3, ppdAB	Abundances Count: F12: Sample, 4, ppdAB	Abundances Count: F13: Sample, 1, rrpAB	Abundances Count: F14: Sample, 2, rrpAB	Abundances Count: F15: Sample, 3, rrpAB	Abundances Count: F16: Sample, 4, rrpAB	Quan Info	Confidence (by Search Engine): CHIMERYS Identification	Confidence (by Search Engine): Comet	Confidence (by Search Engine): Mascot	Confidence (by Search Engine): MS Amanda 2.0	Confidence (by Search Engine): Sequest HT	Charge (by Search Engine): CHIMERYS Identification	Charge (by Search Engine): Comet	Charge (by Search Engine): Mascot	Charge (by Search Engine): MS Amanda 2.0	Charge (by Search Engine): Sequest HT	DeltaScore (by Search Engine): CHIMERYS Identification	DeltaScore (by Search Engine): Comet	DeltaScore (by Search Engine): Mascot	DeltaScore (by Search Engine): MS Amanda 2.0	DeltaScore (by Search Engine): Sequest HT	DeltaCn (by Search Engine): CHIMERYS Identification	DeltaCn (by Search Engine): Comet	DeltaCn (by Search Engine): Mascot	DeltaCn (by Search Engine): MS Amanda 2.0	DeltaCn (by Search Engine): Sequest HT	Rank (by Search Engine): CHIMERYS Identification	Rank (by Search Engine): Comet	Rank (by Search Engine): Mascot	Rank (by Search Engine): MS Amanda 2.0	Rank (by Search Engine): Sequest HT	m/z [Da] (by Search Engine): CHIMERYS Identification	m/z [Da] (by Search Engine): Comet	m/z [Da] (by Search Engine): Mascot	m/z [Da] (by Search Engine): MS Amanda 2.0	m/z [Da] (by Search Engine): Sequest HT	DeltaM [ppm] (by Search Engine): CHIMERYS Identification	DeltaM [ppm] (by Search Engine): Comet	DeltaM [ppm] (by Search Engine): Mascot	DeltaM [ppm] (by Search Engine): MS Amanda 2.0	DeltaM [ppm] (by Search Engine): Sequest HT	Deltam/z [Da] (by Search Engine): CHIMERYS Identification	Deltam/z [Da] (by Search Engine): Comet	Deltam/z [Da] (by Search Engine): Mascot	Deltam/z [Da] (by Search Engine): MS Amanda 2.0	Deltam/z [Da] (by Search Engine): Sequest HT	RT [min] (by Search Engine): CHIMERYS Identification	RT [min] (by Search Engine): Comet	RT [min] (by Search Engine): Mascot	RT [min] (by Search Engine): MS Amanda 2.0	RT [min] (by Search Engine): Sequest HT	Percolator q-Value (by Search Engine): CHIMERYS Identification	Percolator q-Value (by Search Engine): Comet	Percolator q-Value (by Search Engine): Mascot	Percolator q-Value (by Search Engine): MS Amanda 2.0	Percolator q-Value (by Search Engine): Sequest HT	Percolator PEP (by Search Engine): CHIMERYS Identification	Percolator PEP (by Search Engine): Comet	Percolator PEP (by Search Engine): Mascot	Percolator PEP (by Search Engine): MS Amanda 2.0	Percolator PEP (by Search Engine): Sequest HT	XCorr (by Search Engine): Sequest HT	Comet XCorr (by Search Engine): Comet	Comet DeltaCn Score (by Search Engine): Comet	Comet DeltaCnStar Score (by Search Engine): Comet	Comet SpScore Score (by Search Engine): Comet	Comet SpRank Score (by Search Engine): Comet	Comet Expect Score (by Search Engine): Comet	Amanda Score (by Search Engine): MS Amanda 2.0	CharmeRT Combined Score (by Search Engine): MS Amanda 2.0	Ions Score (by Search Engine): Mascot	Top Apex RT [min]	Abundance Ratio: (dclAB) / (CEA17)	Abundance Ratio: (ppdAB) / (CEA17)	Abundance Ratio: (rrpAB) / (CEA17)	Abundance Ratio P-Value: (dclAB) / (CEA17)	Abundance Ratio P-Value: (ppdAB) / (CEA17)	Abundance Ratio P-Value: (rrpAB) / (CEA17)	Abundance Ratio Adj. P-Value: (dclAB) / (CEA17)	Abundance Ratio Adj. P-Value: (ppdAB) / (CEA17)	Abundance Ratio Adj. P-Value: (rrpAB) / (CEA17)	Abundance Ratio Variability [%]: (dclAB) / (CEA17)	Abundance Ratio Variability [%]: (ppdAB) / (CEA17)	Abundance Ratio Variability [%]: (rrpAB) / (CEA17)	Abundances (Grouped): CEA17	Abundances (Grouped): dclAB	Abundances (Grouped): ppdAB	Abundances (Grouped): rrpAB	Abundances (Grouped) CV [%]: CEA17	Abundances (Grouped) CV [%]: dclAB	Abundances (Grouped) CV [%]: ppdAB	Abundances (Grouped) CV [%]: rrpAB	Found in Sample: F1: Sample, 1, CEA17	Found in Sample: F2: Sample, 2, CEA17	Found in Sample: F3: Sample, 3, CEA17	Found in Sample: F4: Sample, 4, CEA17	Found in Sample: F5: Sample, 1, dclAB	Found in Sample: F6: Sample, 2, dclAB	Found in Sample: F7: Sample, 3, dclAB	Found in Sample: F8: Sample, 4, dclAB	Found in Sample: F9: Sample, 1, ppdAB	Found in Sample: F10: Sample, 2, ppdAB	Found in Sample: F11: Sample, 3, ppdAB	Found in Sample: F12: Sample, 4, ppdAB	Found in Sample: F13: Sample, 1, rrpAB	Found in Sample: F14: Sample, 2, rrpAB	Found in Sample: F15: Sample, 3, rrpAB	Found in Sample: F16: Sample, 4, rrpAB
	IKGPEDGDPVYMLAAFR		3.10521e-05	3.34147e-05	1	1	147	Q4WZV8	Sulfite reductase beta subunit OS=Neosartorya fumigata (strain ATCC MYA-4609 / Af293 / CBS 101355 / FGSC A1100) OX=330879 GN=AFUA_2G15600 PE=4 SV=1 UPId=UP000002530 PPId=UP000002530	Q4WZV8 [140-156]		Q4WZV8	1	1878.94	44.7	3.9	7.8	3.1	2.7	187.3	148.3	183.7	40.7	25.8	307.1	251.6	27.4	122.1	4.3	239.5	382938					2.00395e+06	1470140	1.81585e+06	327873		3.32961e+06	2.84433e+06	196272	683842		3.09863e+06	1					2	2	2	2		3	3	1	2		3		High	High	High	High	High	3	3	3	3	3	1	0.5189	1	0.748	0.6073	0	0	0	0	0	1	1	1	1	1	626.985	626.986	626.986	626.985	626.986	-0.11	0.33	0.33	-0.38	0.33	-7e-05	0.00021	0.00021	-0.00024	0.00021	102.583	102.763	102.763	102.377	102.763	1.102e-06	1.293e-06	3.671e-06	1.521e-06	4.872e-07	2.987e-06	5.621e-07	7.723e-06	3.582e-06	7.121e-08	3.31	2.64	0.52	0	545.2	1	0	298.05	298.05	31	103.53	30.224	16.148	4.383	7.72007e-07	4.81381e-05	0.0963063	8.91252e-06	0.000535237	0.433852	114.07	176.9	519.54	6.7	200.3	122.8	70.3	134.34	66.67	92.15	108.8	High	n/a	High	High	High	High	High	High	High	n/a	High	High	Peak Found	Peak Found	n/a	High
	LKPNTGLVEVDVPIQTR		9.76774e-08	3.34147e-05	1	1	290	Q4WZV8	Sulfite reductase beta subunit OS=Neosartorya fumigata (strain ATCC MYA-4609 / Af293 / CBS 101355 / FGSC A1100) OX=330879 GN=AFUA_2G15600 PE=4 SV=1 UPId=UP000002530 PPId=UP000002530	Q4WZV8 [49-65]		Q4WZV8	0	1879.06	102.1	21.1	89.1	106.6	126.3	115.8	104.3	114.2	61.1	82.3	127.5	117.1	121.8	80.4	105.2	125	1.09561e+07	2.67286e+06	13878789	16889316	20743903	1.55049e+07	1.29459e+07	1.41358e+07	6.16916e+06	9.15237e+06	17298081	1.65675e+07				2.02505e+07	3	2	3	3	3	3	3	3	3	3	3	3				3		High	High	High	High	High	3	3	3	3	3	1	0.6555	1	0.8289	0.7626	0	0	0	0	0	1	1	1	1	1	627.026	627.027	627.027	627.027	627.027	-0.42	0.3	0.3	0.3	0.3	-0.00026	0.00019	0.00019	0.00019	0.00019	86.0825	86.1939	86.1939	86.1939	86.1939	1.102e-06	1.293e-06	2.047e-06	1.521e-06	4.872e-07	1.308e-06	4.308e-11	1.223e-08	8.312e-10	2.497e-09	3.96	2.99	0.66	0	502.9	2	0	453.71	453.71	50	86.98	1.203	1.253	1.186	0.666688	0.595246	0.685573	0.967279	0.9611	0.980819	10.21	49.19	1.25	90.5	109.1	93.1	107.4	49.87	7.83	31.7	18.9	High	High	High	High	High	High	High	High	High	High	High	High	High	n/a	High	High
	SAEHPYDERHEQKPTAFR		7.51752e-05	3.34147e-05	1	1	16	Q4WZV8	Sulfite reductase beta subunit OS=Neosartorya fumigata (strain ATCC MYA-4609 / Af293 / CBS 101355 / FGSC A1100) OX=330879 GN=AFUA_2G15600 PE=4 SV=1 UPId=UP000002530 PPId=UP000002530	Q4WZV8 [31-48]		Q4WZV8	1	2198.04	78.4	79.1	66	114.1	123.5	136.9	213.8	197.1	125.3	84	63.8	93.8	52.3	92.2	31.4	48.4	153860		187990			335336						242807				143304	1		1			1						1				1		High	High	n/a	High	High	4	4		4	4	1	0.5513		0.6977	0.6946	0	0		0	0	1	1		1	1	550.265	550.265		550.265	550.265	-0.05	-0.05		-0.05	-0.05	-3e-05	-3e-05		-3e-05	-3e-05	26.4268	26.4268		26.4268	26.4268	1.91e-05	1.293e-06		1.521e-06	4.872e-07	5.291e-05	4.553e-06		7.083e-06	2.405e-09	2.39	2.34	0.55	0	318.4	2	0.05	189.01	189.01		27.38	1.728	1.013	0.563	0.548963	0.813467	0.476158	0.940402	0.995133	0.915787	6.6	17.5	37.94	82.5	172	92.9	52.6	24.49	26.41	27.96	45.96	Peak Found	n/a	Peak Found	n/a	High	High	n/a	n/a	n/a	n/a	n/a	Peak Found	n/a	n/a	n/a	High
	GPEDGDPVYMLAAFR		0.000714604	0.000168957	1	1	29	Q4WZV8	Sulfite reductase beta subunit OS=Neosartorya fumigata (strain ATCC MYA-4609 / Af293 / CBS 101355 / FGSC A1100) OX=330879 GN=AFUA_2G15600 PE=4 SV=1 UPId=UP000002530 PPId=UP000002530	Q4WZV8 [142-156]		Q4WZV8	0	1637.76					342.9	260	267.2	319.8	17.7	98	142.1	152.4												188922			92014.9													1			1							High	High	High	High	High	3	3	3	3	3	1	0.4216	1	0.7765	0.4743	0	0	0	0	0	1	1	1	1	1	546.592	546.592	546.592	546.592	546.592	0	-1.16	-1.16	-1.16	-1.05	0	-0.00063	-0.00063	-0.00063	-0.00058	113.882	113.563	113.563	113.563	113.556	1.886e-05	0.0003006	0.001271	0.0002652	4.872e-07	4.993e-05	0.003386	0.01254	0.002461	7.715e-06	1.75	2.04	0.42	0	219.9	2	0.26	183.99	183.99	11	114.31	1000	1000		1e-17	1e-17		1.29097e-16	1.38778e-16		0	0			284.9	115.1			13.57	59.77		High	n/a	High	n/a	n/a	n/a	High	High	n/a	n/a	High	n/a	n/a	n/a	n/a	n/a
	IDPARPEMTGWAMK		0.00086745	0.000168957	1	1	136	Q4WZV8	Sulfite reductase beta subunit OS=Neosartorya fumigata (strain ATCC MYA-4609 / Af293 / CBS 101355 / FGSC A1100) OX=330879 GN=AFUA_2G15600 PE=4 SV=1 UPId=UP000002530 PPId=UP000002530	Q4WZV8 [286-299]		Q4WZV8	0	1602.78	148.9	16.8	40.1	122.2	54.5	151.3	290.1	319.7	4.1	2.8	121.8	44	0.8	7.5	10.2	265.3	1.46336e+06		572001	1.77383e+06	819750	1.85666e+06	3.29976e+06	3.6264e+06			1514983	570405				3.93786e+06	3		1	2	1	3	3	3			2	1				3		High	High	High	High	High	3	3	3	3	3	1	0.1136	1	0.6013	0.2731	0	0	0	0	0	1	1	1	1	1	534.93	534.931	534.931	534.931	534.931	0	0.52	0.52	0.42	0.42	0	0.00028	0.00028	0.00023	0.00023	77.2856	77.2334	77.2334	77.6341	77.6341	1.948e-05	2.431e-05	1.357e-05	7.858e-06	1.293e-05	5.845e-05	0.0001586	8.96e-05	3.506e-05	5.145e-05	2.38	1.32	0.12	0	566.6	1	5.59	207.72	207.72	1	78.64	4.351	0.246	0.337	0.031622	0.0194568	0.158758	0.180849	0.124784	0.585073	117.04	102.25	86.48	92.8	277.8	17.7	11.6	77.41	60.7	129.26	182.66	High	High	High	High	High	High	High	High	High	High	High	High	n/a	n/a	n/a	High
	IKGPEDGDPVYMLAAFR	1xOxidation [M12]	0.00381205	0.000576798	1	1	22	Q4WZV8	Sulfite reductase beta subunit OS=Neosartorya fumigata (strain ATCC MYA-4609 / Af293 / CBS 101355 / FGSC A1100) OX=330879 GN=AFUA_2G15600 PE=4 SV=1 UPId=UP000002530 PPId=UP000002530	Q4WZV8 [140-156]		Q4WZV8	1	1894.94	58.1	18.7	43.2	78.9	91.7	154.1	57.5	85.5	187.2	81.1	115.6	284.3	108.6	83.6	74.3	77.5	51257.2				123751		58675.2	87033		74196.3	129024	330809		48183.8		103269	1				1		1	1		1	1	2		1		1		High	Low	n/a	n/a	Low	3	4			3	1	0.0547				0	0			0.0308	1	1			2	632.317	475.245			632.316	0	1594.55			-1.11	0	0.75539			-0.0007	92.4165	83.8968			100.234	5.769e-05	0.2465			0.376	0.0001711	0.9865			0.8864	1.26	1.28	0.06	0	155.2	89	12.5				93.29	1.449	3.406	1.792	0.786887	0.199434	0.647093	0.985077	0.641348	0.971622	25.25	20.17	36.63	54.7	96.7	160.7	87.9	50.95	41.92	53.74	18.06	Peak Found	n/a	n/a	n/a	High	High	Peak Found	High	n/a	Peak Found	High	High	n/a	Peak Found	n/a	High
	FVLQYLDR		0.00601785	0.000839703	1	1	129	Q4WZV8	Sulfite reductase beta subunit OS=Neosartorya fumigata (strain ATCC MYA-4609 / Af293 / CBS 101355 / FGSC A1100) OX=330879 GN=AFUA_2G15600 PE=4 SV=1 UPId=UP000002530 PPId=UP000002530	Q4WZV8 [23-30]		Q4WZV8	0	1053.57	193.7	80.4	66.3	23.8	71.8	213.2	179.7	202.8	117.4	127.5	48.5	52	50.3	48.1	43.5	81	4.03333e+06		2.0034e+06	730516	2.28765e+06	5.54466e+06	4.33111e+06	4.87199e+06	2299666	2.75396e+06	1.27866e+06	1.42871e+06	874541	655088		2548452	2		3	1	2	4	2	3	2	3	1	1	1	1		2		High	n/a	n/a	n/a	High	2				2	1				0.5576	0				0	1				1	527.29				527.29	0				0.77	0				0.0004	91.7586				91.7586	7.486e-05				8.123e-05	0.0002267				0.0005847	1.65										93.35	2.681	1.077	0.627	0.150659	0.884641	0.516477	0.551509	0.998769	0.932949	64.73	67.39	64.05	74.6	195.2	79.9	50.3	79.68	38.91	48.52	30.65	High	High	High	High	High	High	High	High	High	High	High	High	Peak Found	Peak Found	n/a	High
	IDPARPEMTGWAMK	1xOxidation [M]	0.0877922	0.00701554	1	1	20	Q4WZV8	Sulfite reductase beta subunit OS=Neosartorya fumigata (strain ATCC MYA-4609 / Af293 / CBS 101355 / FGSC A1100) OX=330879 GN=AFUA_2G15600 PE=4 SV=1 UPId=UP000002530 PPId=UP000002530	Q4WZV8 [286-299]		Q4WZV8	0	1618.77	140.5	273.7	83.9	139	54.7	104.5	119.3	105.1	95	51	97.3	58.3	46.5	47.8	49.8	133.5			123541	208105	84969.4	132271	140002	122905		53665.5	124855	78057.9	39371.7		58496.6	204469			1	1	1	1	1	1		1	1	1	1		1	1		High	Low	n/a	High	High	3	3		3	3	1			1	0.2881	0	0.0233		0	0	1	2		1	1	540.262	540.27		540.262	540.262	0	14.2		0.05	0.05	0	0.00766		3e-05	3e-05	67.9707	61.9802		67.4823	67.4823	0.0002713	0.1044		0.001477	0.0002592	0.001358	0.9148		0.01527	0.002319	1.18	1.26	0.09	0	387	7	3.08	103.49	103.49		68.66	0.543	0.533	0.443	0.367372	0.244154	0.343822	0.84842	0.711075	0.83014	60.38	60	64.99	152	114	81	53.1	50.65	29.49	32	61.62	n/a	n/a	Peak Found	Peak Found	High	High	High	High	n/a	Peak Found	Peak Found	High	Peak Found	n/a	Peak Found	High
Q4WCD8	Peroxisomal membrane protein (PmpP24), putative OS=Neosartorya fumigata (strain ATCC MYA-4609 / Af293 / CBS 101355 / FGSC A1100) OX=330879 GN=AFUA_8G04780 PE=4 SV=1 UPId=UP000002530 PPId=UP000002530	24	789	4	4	0	208	23.5	10.21	Acetyl [N-Term]	1	0	87.63	198.14	755	23895.2	502.89	0	29.504	1.13066e+06	1.3224e+06	9.49127e+06	9.80976e+06	2.28898e+06	4.08979e+06	3.29594e+06	1.07764e+06	392236	516110	1145679	3.12846e+06	429596	748217	545427	8.22172e+06	3	3	3	3	3	4	4	2	2	2	2	3	2	2	2	3	High	High	High	High	High	High	High	High	High	High	High	High	High	Peak Found	High	High		other membranes;other cytoplasmic organelle		Pf02466	3504721	afm:AFUA_8G04780; Q4WCD8
	Sequence	Modifications	Qvality PEP	Qvality q-value	# Protein Groups	# Proteins	# PSMs	Master Protein Accessions	Master Protein Descriptions	Positions in Master Proteins	Modifications in Master Proteins	Protein Accessions	# Missed Cleavages	Theo. MH+ [Da]	Abundances (Scaled): F1: Sample, 1, CEA17	Abundances (Scaled): F2: Sample, 2, CEA17	Abundances (Scaled): F3: Sample, 3, CEA17	Abundances (Scaled): F4: Sample, 4, CEA17	Abundances (Scaled): F5: Sample, 1, dclAB	Abundances (Scaled): F6: Sample, 2, dclAB	Abundances (Scaled): F7: Sample, 3, dclAB	Abundances (Scaled): F8: Sample, 4, dclAB	Abundances (Scaled): F9: Sample, 1, ppdAB	Abundances (Scaled): F10: Sample, 2, ppdAB	Abundances (Scaled): F11: Sample, 3, ppdAB	Abundances (Scaled): F12: Sample, 4, ppdAB	Abundances (Scaled): F13: Sample, 1, rrpAB	Abundances (Scaled): F14: Sample, 2, rrpAB	Abundances (Scaled): F15: Sample, 3, rrpAB	Abundances (Scaled): F16: Sample, 4, rrpAB	Abundance: F1: Sample, 1, CEA17	Abundance: F2: Sample, 2, CEA17	Abundance: F3: Sample, 3, CEA17	Abundance: F4: Sample, 4, CEA17	Abundance: F5: Sample, 1, dclAB	Abundance: F6: Sample, 2, dclAB	Abundance: F7: Sample, 3, dclAB	Abundance: F8: Sample, 4, dclAB	Abundance: F9: Sample, 1, ppdAB	Abundance: F10: Sample, 2, ppdAB	Abundance: F11: Sample, 3, ppdAB	Abundance: F12: Sample, 4, ppdAB	Abundance: F13: Sample, 1, rrpAB	Abundance: F14: Sample, 2, rrpAB	Abundance: F15: Sample, 3, rrpAB	Abundance: F16: Sample, 4, rrpAB	Abundances Count: F1: Sample, 1, CEA17	Abundances Count: F2: Sample, 2, CEA17	Abundances Count: F3: Sample, 3, CEA17	Abundances Count: F4: Sample, 4, CEA17	Abundances Count: F5: Sample, 1, dclAB	Abundances Count: F6: Sample, 2, dclAB	Abundances Count: F7: Sample, 3, dclAB	Abundances Count: F8: Sample, 4, dclAB	Abundances Count: F9: Sample, 1, ppdAB	Abundances Count: F10: Sample, 2, ppdAB	Abundances Count: F11: Sample, 3, ppdAB	Abundances Count: F12: Sample, 4, ppdAB	Abundances Count: F13: Sample, 1, rrpAB	Abundances Count: F14: Sample, 2, rrpAB	Abundances Count: F15: Sample, 3, rrpAB	Abundances Count: F16: Sample, 4, rrpAB	Quan Info	Confidence (by Search Engine): CHIMERYS Identification	Confidence (by Search Engine): Comet	Confidence (by Search Engine): Mascot	Confidence (by Search Engine): MS Amanda 2.0	Confidence (by Search Engine): Sequest HT	Charge (by Search Engine): CHIMERYS Identification	Charge (by Search Engine): Comet	Charge (by Search Engine): Mascot	Charge (by Search Engine): MS Amanda 2.0	Charge (by Search Engine): Sequest HT	DeltaScore (by Search Engine): CHIMERYS Identification	DeltaScore (by Search Engine): Comet	DeltaScore (by Search Engine): Mascot	DeltaScore (by Search Engine): MS Amanda 2.0	DeltaScore (by Search Engine): Sequest HT	DeltaCn (by Search Engine): CHIMERYS Identification	DeltaCn (by Search Engine): Comet	DeltaCn (by Search Engine): Mascot	DeltaCn (by Search Engine): MS Amanda 2.0	DeltaCn (by Search Engine): Sequest HT	Rank (by Search Engine): CHIMERYS Identification	Rank (by Search Engine): Comet	Rank (by Search Engine): Mascot	Rank (by Search Engine): MS Amanda 2.0	Rank (by Search Engine): Sequest HT	m/z [Da] (by Search Engine): CHIMERYS Identification	m/z [Da] (by Search Engine): Comet	m/z [Da] (by Search Engine): Mascot	m/z [Da] (by Search Engine): MS Amanda 2.0	m/z [Da] (by Search Engine): Sequest HT	DeltaM [ppm] (by Search Engine): CHIMERYS Identification	DeltaM [ppm] (by Search Engine): Comet	DeltaM [ppm] (by Search Engine): Mascot	DeltaM [ppm] (by Search Engine): MS Amanda 2.0	DeltaM [ppm] (by Search Engine): Sequest HT	Deltam/z [Da] (by Search Engine): CHIMERYS Identification	Deltam/z [Da] (by Search Engine): Comet	Deltam/z [Da] (by Search Engine): Mascot	Deltam/z [Da] (by Search Engine): MS Amanda 2.0	Deltam/z [Da] (by Search Engine): Sequest HT	RT [min] (by Search Engine): CHIMERYS Identification	RT [min] (by Search Engine): Comet	RT [min] (by Search Engine): Mascot	RT [min] (by Search Engine): MS Amanda 2.0	RT [min] (by Search Engine): Sequest HT	Percolator q-Value (by Search Engine): CHIMERYS Identification	Percolator q-Value (by Search Engine): Comet	Percolator q-Value (by Search Engine): Mascot	Percolator q-Value (by Search Engine): MS Amanda 2.0	Percolator q-Value (by Search Engine): Sequest HT	Percolator PEP (by Search Engine): CHIMERYS Identification	Percolator PEP (by Search Engine): Comet	Percolator PEP (by Search Engine): Mascot	Percolator PEP (by Search Engine): MS Amanda 2.0	Percolator PEP (by Search Engine): Sequest HT	XCorr (by Search Engine): Sequest HT	Comet XCorr (by Search Engine): Comet	Comet DeltaCn Score (by Search Engine): Comet	Comet DeltaCnStar Score (by Search Engine): Comet	Comet SpScore Score (by Search Engine): Comet	Comet SpRank Score (by Search Engine): Comet	Comet Expect Score (by Search Engine): Comet	Amanda Score (by Search Engine): MS Amanda 2.0	CharmeRT Combined Score (by Search Engine): MS Amanda 2.0	Ions Score (by Search Engine): Mascot	Top Apex RT [min]	Abundance Ratio: (dclAB) / (CEA17)	Abundance Ratio: (ppdAB) / (CEA17)	Abundance Ratio: (rrpAB) / (CEA17)	Abundance Ratio P-Value: (dclAB) / (CEA17)	Abundance Ratio P-Value: (ppdAB) / (CEA17)	Abundance Ratio P-Value: (rrpAB) / (CEA17)	Abundance Ratio Adj. P-Value: (dclAB) / (CEA17)	Abundance Ratio Adj. P-Value: (ppdAB) / (CEA17)	Abundance Ratio Adj. P-Value: (rrpAB) / (CEA17)	Abundance Ratio Variability [%]: (dclAB) / (CEA17)	Abundance Ratio Variability [%]: (ppdAB) / (CEA17)	Abundance Ratio Variability [%]: (rrpAB) / (CEA17)	Abundances (Grouped): CEA17	Abundances (Grouped): dclAB	Abundances (Grouped): ppdAB	Abundances (Grouped): rrpAB	Abundances (Grouped) CV [%]: CEA17	Abundances (Grouped) CV [%]: dclAB	Abundances (Grouped) CV [%]: ppdAB	Abundances (Grouped) CV [%]: rrpAB	Found in Sample: F1: Sample, 1, CEA17	Found in Sample: F2: Sample, 2, CEA17	Found in Sample: F3: Sample, 3, CEA17	Found in Sample: F4: Sample, 4, CEA17	Found in Sample: F5: Sample, 1, dclAB	Found in Sample: F6: Sample, 2, dclAB	Found in Sample: F7: Sample, 3, dclAB	Found in Sample: F8: Sample, 4, dclAB	Found in Sample: F9: Sample, 1, ppdAB	Found in Sample: F10: Sample, 2, ppdAB	Found in Sample: F11: Sample, 3, ppdAB	Found in Sample: F12: Sample, 4, ppdAB	Found in Sample: F13: Sample, 1, rrpAB	Found in Sample: F14: Sample, 2, rrpAB	Found in Sample: F15: Sample, 3, rrpAB	Found in Sample: F16: Sample, 4, rrpAB
	LSVQPNMHPLSSLITPESR		1.29826e-06	3.34147e-05	1	1	286	Q4WCD8	Peroxisomal membrane protein (PmpP24), putative OS=Neosartorya fumigata (strain ATCC MYA-4609 / Af293 / CBS 101355 / FGSC A1100) OX=330879 GN=AFUA_8G04780 PE=4 SV=1 UPId=UP000002530 PPId=UP000002530	Q4WCD8 [131-149]		Q4WCD8	0	2106.1	98	79.2	58.3	167.3	93.1	212.4	54.2	76.2	56.8	82	128.7	73.9	81.2	129.2	98.7	110.8	297624	283435		750499	432799	805464	190507		162265	258123	494502	296047	205838		347636	508321	2	1		2	1	2	1		1	1	2	1	1		2	1		High	High	High	High	High	3	3	3	3	3	1	0.5196	1	0.7091	0.706	0	0	0	0	0	1	1	1	1	1	702.706	702.705	702.706	702.705	702.705	0.72	-0.41	0.73	-0.41	-0.41	0.00051	-0.00029	0.00051	-0.00029	-0.00029	94.4213	94.8091	94.4213	94.8091	94.8091	1.102e-06	1.293e-06	2.047e-06	1.521e-06	4.872e-07	8.838e-07	1.739e-09	2.305e-07	1.476e-08	1.827e-10	3.64	3.58	0.52	0	730.9	1	0	302.48	302.48	32	95.09	0.94	0.774	1.163	0.794515	0.533775	0.910983	0.986425	0.941566	0.999995	48.97	73.05	61.79	99.3	95	87.7	118	46.95	64.93	36.05	19.25	High	High	High	High	High	High	High	High	High	High	High	High	High	n/a	High	High
	SSMVYIYSDSDHWDSFR		2.59288e-08	3.34147e-05	1	1	296	Q4WCD8	Peroxisomal membrane protein (PmpP24), putative OS=Neosartorya fumigata (strain ATCC MYA-4609 / Af293 / CBS 101355 / FGSC A1100) OX=330879 GN=AFUA_8G04780 PE=4 SV=1 UPId=UP000002530 PPId=UP000002530	Q4WCD8 [185-201]		Q4WCD8	0	2094.89	49.5	46.3	258.3	393.5	93	88.2	134.3	28.9					94.5	120.5	123.1	169.9	368138	406296	2.7895e+06	4.32344e+06	1.05986e+06	819609	1.15614e+06	247706								1.90931e+06	2	1	2	3	1	2	2	1								2		High	High	High	High	High	3	3	3	3	3	1	0.7722	1	0.8964	0.7825	0	0	0	0	0	1	1	1	1	1	698.967	698.967	698.967	698.967	698.967	-0.47	-0.42	-0.47	0.49	-0.24	-0.00033	-0.00029	-0.00033	0.00034	-0.00017	96.4003	96.5787	96.4003	96.4611	96.6035	1.102e-06	1.293e-06	2.047e-06	1.521e-06	4.872e-07	1.026e-07	6.49e-12	7.191e-09	1.636e-10	8.407e-15	3.08	4.17	0.77	0	2306	1	0	487.24	487.24	39	97.03	0.989	0.001	0.954	0.908929	1e-17	0.861136	0.99314	1.38778e-16	0.999995	102.5	0	121.18	138.9	111.3		149.7	90.81	50.41		24.71	High	High	High	High	High	High	High	High	High	High	High	High	n/a	n/a	High	High
	MDALLSR	1xAcetyl [N-Term]	0.00850718	0.00111931	1	1	81	Q4WCD8	Peroxisomal membrane protein (PmpP24), putative OS=Neosartorya fumigata (strain ATCC MYA-4609 / Af293 / CBS 101355 / FGSC A1100) OX=330879 GN=AFUA_8G04780 PE=4 SV=1 UPId=UP000002530 PPId=UP000002530	Q4WCD8 [1-7]	Q4WCD8 1xAcetyl [N-Term]	Q4WCD8	0	847.434	119.6	207.3	158.9	233.2	46.5	129.2	66.9	63.7	66	54.8	68.6	74.2	114.4	82.6	41.5	72.7			854566			597540	287012		229971			362769		199895					1			1	1		1			1		1				n/a	n/a	High	High	High			2	2	2			1	0.5231	0.3736			0	0	0			1	1	1			424.221	424.221	424.221			-0.11	-0.09	-0.09			-5e-05	-4e-05	-4e-05			105.277	105.354	105.354			8.793e-05	0.0001668	0.0002016			0.001009	0.001364	0.001165	1.82							167.01	167.01	7	106.29	0.405	0.371	0.352	0.158529	0.0791349	0.167405	0.567774	0.358752	0.601175	28.97	36.52	35.57	185.4	66.7	68.7	79.1	28.13	47.25	12.39	38.6	High	High	High	High	High	High	High	High	High	High	n/a	High	High	Peak Found	High	High
	NFLIYNK		0.114674	0.00893013	1	1	126	Q4WCD8	Peroxisomal membrane protein (PmpP24), putative OS=Neosartorya fumigata (strain ATCC MYA-4609 / Af293 / CBS 101355 / FGSC A1100) OX=330879 GN=AFUA_8G04780 PE=4 SV=1 UPId=UP000002530 PPId=UP000002530	Q4WCD8 [202-208]		Q4WCD8	0	911.499	35.6	41.1	308.6	245.7	39.8	114.5	110	55.1	55.3	19.1	39.4	143.4	20.5	64.3	13.1	294.4	464902	632668	5.84721e+06	4.73582e+06	796326	1.86718e+06	1.66228e+06	829930		257987	651177	2.46965e+06	223758	548322	197791	5.80409e+06	1	1	4	4	1	2	2	1		1	2	2	1	1	1	3		High	High	High	High	High	2	2	2	2	2	1	0.3246	0.3	0.4585	0.3013	0	0	0	0	0	1	1	1	1	1	456.253	456.252	456.253	456.252	456.252	0	-0.87	-0.29	-0.87	-0.87	0	-0.0004	-0.00013	-0.0004	-0.0004	70.4005	70.7006	70.7934	70.7006	70.7006	0.000361	0.00143	0.001035	0.001535	0.0004477	0.002022	0.01549	0.01054	0.01588	0.004108	1.56	1.14	0.32	0	658.7	1	0.74	161.51	161.51	10	70.94	0.632	0.52	0.831	0.426644	0.207644	0.69672	0.890187	0.654964	0.982867	114.5	58.39	67.42	153.8	119.1	71.5	55.6	88.9	47.55	85.18	135.44	High	Peak Found	High	High	High	High	High	High	High	High	High	High	High	Peak Found	Peak Found	High
Q4WCF7	Protein phosphatase OS=Neosartorya fumigata (strain ATCC MYA-4609 / Af293 / CBS 101355 / FGSC A1100) OX=330879 GN=AFUA_8G04580 PE=3 SV=1 UPId=UP000002530 PPId=UP000002530	24	788	7	7	0	453	48.8	7.4		0	0	69.71	173.9	799	19211.1	256.46	0	56.176	2.763e+06	2.43112e+06	9.26273e+06	6.41651e+06	9.81381e+06	5.65661e+06	4.7152e+06	5.19542e+06	2.13791e+06	5.48718e+06	9.24495e+06	9.3529e+06	1.28277e+06	1.12269e+06	2.0486e+06	8.41474e+06	4	1	4	2	3	4	4	4	2	3	4	4	2	3	2	3	High	High	High	High	High	High	High	High	High	High	High	High	High	Peak Found	High	High		mitochondrion	other molecular function	Pf07228	3504637	afm:AFUA_8G04580; Q4WCF7
	Sequence	Modifications	Qvality PEP	Qvality q-value	# Protein Groups	# Proteins	# PSMs	Master Protein Accessions	Master Protein Descriptions	Positions in Master Proteins	Modifications in Master Proteins	Protein Accessions	# Missed Cleavages	Theo. MH+ [Da]	Abundances (Scaled): F1: Sample, 1, CEA17	Abundances (Scaled): F2: Sample, 2, CEA17	Abundances (Scaled): F3: Sample, 3, CEA17	Abundances (Scaled): F4: Sample, 4, CEA17	Abundances (Scaled): F5: Sample, 1, dclAB	Abundances (Scaled): F6: Sample, 2, dclAB	Abundances (Scaled): F7: Sample, 3, dclAB	Abundances (Scaled): F8: Sample, 4, dclAB	Abundances (Scaled): F9: Sample, 1, ppdAB	Abundances (Scaled): F10: Sample, 2, ppdAB	Abundances (Scaled): F11: Sample, 3, ppdAB	Abundances (Scaled): F12: Sample, 4, ppdAB	Abundances (Scaled): F13: Sample, 1, rrpAB	Abundances (Scaled): F14: Sample, 2, rrpAB	Abundances (Scaled): F15: Sample, 3, rrpAB	Abundances (Scaled): F16: Sample, 4, rrpAB	Abundance: F1: Sample, 1, CEA17	Abundance: F2: Sample, 2, CEA17	Abundance: F3: Sample, 3, CEA17	Abundance: F4: Sample, 4, CEA17	Abundance: F5: Sample, 1, dclAB	Abundance: F6: Sample, 2, dclAB	Abundance: F7: Sample, 3, dclAB	Abundance: F8: Sample, 4, dclAB	Abundance: F9: Sample, 1, ppdAB	Abundance: F10: Sample, 2, ppdAB	Abundance: F11: Sample, 3, ppdAB	Abundance: F12: Sample, 4, ppdAB	Abundance: F13: Sample, 1, rrpAB	Abundance: F14: Sample, 2, rrpAB	Abundance: F15: Sample, 3, rrpAB	Abundance: F16: Sample, 4, rrpAB	Abundances Count: F1: Sample, 1, CEA17	Abundances Count: F2: Sample, 2, CEA17	Abundances Count: F3: Sample, 3, CEA17	Abundances Count: F4: Sample, 4, CEA17	Abundances Count: F5: Sample, 1, dclAB	Abundances Count: F6: Sample, 2, dclAB	Abundances Count: F7: Sample, 3, dclAB	Abundances Count: F8: Sample, 4, dclAB	Abundances Count: F9: Sample, 1, ppdAB	Abundances Count: F10: Sample, 2, ppdAB	Abundances Count: F11: Sample, 3, ppdAB	Abundances Count: F12: Sample, 4, ppdAB	Abundances Count: F13: Sample, 1, rrpAB	Abundances Count: F14: Sample, 2, rrpAB	Abundances Count: F15: Sample, 3, rrpAB	Abundances Count: F16: Sample, 4, rrpAB	Quan Info	Confidence (by Search Engine): CHIMERYS Identification	Confidence (by Search Engine): Comet	Confidence (by Search Engine): Mascot	Confidence (by Search Engine): MS Amanda 2.0	Confidence (by Search Engine): Sequest HT	Charge (by Search Engine): CHIMERYS Identification	Charge (by Search Engine): Comet	Charge (by Search Engine): Mascot	Charge (by Search Engine): MS Amanda 2.0	Charge (by Search Engine): Sequest HT	DeltaScore (by Search Engine): CHIMERYS Identification	DeltaScore (by Search Engine): Comet	DeltaScore (by Search Engine): Mascot	DeltaScore (by Search Engine): MS Amanda 2.0	DeltaScore (by Search Engine): Sequest HT	DeltaCn (by Search Engine): CHIMERYS Identification	DeltaCn (by Search Engine): Comet	DeltaCn (by Search Engine): Mascot	DeltaCn (by Search Engine): MS Amanda 2.0	DeltaCn (by Search Engine): Sequest HT	Rank (by Search Engine): CHIMERYS Identification	Rank (by Search Engine): Comet	Rank (by Search Engine): Mascot	Rank (by Search Engine): MS Amanda 2.0	Rank (by Search Engine): Sequest HT	m/z [Da] (by Search Engine): CHIMERYS Identification	m/z [Da] (by Search Engine): Comet	m/z [Da] (by Search Engine): Mascot	m/z [Da] (by Search Engine): MS Amanda 2.0	m/z [Da] (by Search Engine): Sequest HT	DeltaM [ppm] (by Search Engine): CHIMERYS Identification	DeltaM [ppm] (by Search Engine): Comet	DeltaM [ppm] (by Search Engine): Mascot	DeltaM [ppm] (by Search Engine): MS Amanda 2.0	DeltaM [ppm] (by Search Engine): Sequest HT	Deltam/z [Da] (by Search Engine): CHIMERYS Identification	Deltam/z [Da] (by Search Engine): Comet	Deltam/z [Da] (by Search Engine): Mascot	Deltam/z [Da] (by Search Engine): MS Amanda 2.0	Deltam/z [Da] (by Search Engine): Sequest HT	RT [min] (by Search Engine): CHIMERYS Identification	RT [min] (by Search Engine): Comet	RT [min] (by Search Engine): Mascot	RT [min] (by Search Engine): MS Amanda 2.0	RT [min] (by Search Engine): Sequest HT	Percolator q-Value (by Search Engine): CHIMERYS Identification	Percolator q-Value (by Search Engine): Comet	Percolator q-Value (by Search Engine): Mascot	Percolator q-Value (by Search Engine): MS Amanda 2.0	Percolator q-Value (by Search Engine): Sequest HT	Percolator PEP (by Search Engine): CHIMERYS Identification	Percolator PEP (by Search Engine): Comet	Percolator PEP (by Search Engine): Mascot	Percolator PEP (by Search Engine): MS Amanda 2.0	Percolator PEP (by Search Engine): Sequest HT	XCorr (by Search Engine): Sequest HT	Comet XCorr (by Search Engine): Comet	Comet DeltaCn Score (by Search Engine): Comet	Comet DeltaCnStar Score (by Search Engine): Comet	Comet SpScore Score (by Search Engine): Comet	Comet SpRank Score (by Search Engine): Comet	Comet Expect Score (by Search Engine): Comet	Amanda Score (by Search Engine): MS Amanda 2.0	CharmeRT Combined Score (by Search Engine): MS Amanda 2.0	Ions Score (by Search Engine): Mascot	Top Apex RT [min]	Abundance Ratio: (dclAB) / (CEA17)	Abundance Ratio: (ppdAB) / (CEA17)	Abundance Ratio: (rrpAB) / (CEA17)	Abundance Ratio P-Value: (dclAB) / (CEA17)	Abundance Ratio P-Value: (ppdAB) / (CEA17)	Abundance Ratio P-Value: (rrpAB) / (CEA17)	Abundance Ratio Adj. P-Value: (dclAB) / (CEA17)	Abundance Ratio Adj. P-Value: (ppdAB) / (CEA17)	Abundance Ratio Adj. P-Value: (rrpAB) / (CEA17)	Abundance Ratio Variability [%]: (dclAB) / (CEA17)	Abundance Ratio Variability [%]: (ppdAB) / (CEA17)	Abundance Ratio Variability [%]: (rrpAB) / (CEA17)	Abundances (Grouped): CEA17	Abundances (Grouped): dclAB	Abundances (Grouped): ppdAB	Abundances (Grouped): rrpAB	Abundances (Grouped) CV [%]: CEA17	Abundances (Grouped) CV [%]: dclAB	Abundances (Grouped) CV [%]: ppdAB	Abundances (Grouped) CV [%]: rrpAB	Found in Sample: F1: Sample, 1, CEA17	Found in Sample: F2: Sample, 2, CEA17	Found in Sample: F3: Sample, 3, CEA17	Found in Sample: F4: Sample, 4, CEA17	Found in Sample: F5: Sample, 1, dclAB	Found in Sample: F6: Sample, 2, dclAB	Found in Sample: F7: Sample, 3, dclAB	Found in Sample: F8: Sample, 4, dclAB	Found in Sample: F9: Sample, 1, ppdAB	Found in Sample: F10: Sample, 2, ppdAB	Found in Sample: F11: Sample, 3, ppdAB	Found in Sample: F12: Sample, 4, ppdAB	Found in Sample: F13: Sample, 1, rrpAB	Found in Sample: F14: Sample, 2, rrpAB	Found in Sample: F15: Sample, 3, rrpAB	Found in Sample: F16: Sample, 4, rrpAB
	FHPPTNFHNFQPELHDAIGVVTEEIDAATR		8.5031e-07	3.34147e-05	1	1	299	Q4WCF7	Protein phosphatase OS=Neosartorya fumigata (strain ATCC MYA-4609 / Af293 / CBS 101355 / FGSC A1100) OX=330879 GN=AFUA_8G04580 PE=3 SV=1 UPId=UP000002530 PPId=UP000002530	Q4WCF7 [93-122]		Q4WCF7	0	3402.65	186	118.8	116.6	148.8	51.8	17.8	90.8	221.6	67.1	150.2	197.1	171.5	13.9	20.4	13.7	13.9	1.18443e+06		1.07779e+06	1.39957e+06		141173	669258	1.62839e+06	402255	991755	1.58797e+06	1.4413e+06	74136.1	84781.1	100954		4		2	3		1	2	4	2	3	4	5	1	1	1			High	High	High	High	High	4	4	4	4	4	1	0.3239	1	0.793	0.3165	0	0	0	0	0	1	1	1	1	1	851.418	851.416	851.416	851.416	851.418	0	-2.64	-2.64	-2.64	-0.36	0	-0.00225	-0.00225	-0.00225	-0.0003	111.942	112.878	112.878	112.878	112.875	1.102e-06	1.293e-06	2.047e-06	1.521e-06	4.872e-07	2.048e-07	8.112e-09	7.918e-08	7.556e-08	2.939e-09	1.58	3.18	0.32	0	1112.2	1	0.02	259.63	259.63	11	112.91	0.466	1.207	0.105	0.229313	0.958406	0.00484216	0.694695	0.999975	0.0416918	100.74	33.19	37.73	141.5	73	170.7	14.8	22.77	93.42	38.42	21.09	High	n/a	High	High	High	High	High	High	High	High	High	High	Peak Found	Peak Found	Peak Found	High
	NLLQSGYDQLVADK		8.25766e-05	3.34147e-05	1	1	255	Q4WCF7	Protein phosphatase OS=Neosartorya fumigata (strain ATCC MYA-4609 / Af293 / CBS 101355 / FGSC A1100) OX=330879 GN=AFUA_8G04580 PE=3 SV=1 UPId=UP000002530 PPId=UP000002530	Q4WCF7 [194-207]		Q4WCF7	0	1563.8	12.8	96.6	186.3	159.2	175.4	80	38.2	11.4	86.4	190.9	150.4	127.4	67.9	9.8	78.7	128.8	273145	2.43112e+06	5.77125e+06	5016937	5.73065e+06	2.13195e+06	942375	279984	1.73565e+06	4.22572e+06	4.06285e+06	3.58841e+06	1.20863e+06	136504	1.94765e+06	4150941	1	3	3	3	3	2	3	2	2	3	3	3	3	2	3	3		High	High	High	High	High	3	3	3	3	3	1	0.544	1	0.596	0.676	0	0	0	0	0	1	1	1	1	1	521.938	521.938	521.938	521.939	521.938	-1.63	-1.62	-1.12	-0.21	-0.8	-0.00085	-0.00085	-0.00059	-0.00011	-0.00042	96.6595	96.6595	97.1267	96.9226	97.1595	1.102e-06	1.293e-06	3.671e-06	1.521e-06	4.872e-07	7.25e-06	2.377e-06	7.7e-06	4.923e-06	1.071e-07	2.87	2.5	0.55	0	789.5	1	0.01	312.17	312.17	45	97.38	0.412	1.263	0.585	0.168846	0.840414	0.426418	0.589942	0.99645	0.887909	146.79	68.94	94.42	126.9	56.5	141.7	74.8	67.75	94.31	31.47	68.51	High	High	High	High	High	High	High	High	High	High	High	High	High	Peak Found	High	High
	RRPDSGEDAFFVSR		2.06154e-06	3.34147e-05	1	1	140	Q4WCF7	Protein phosphatase OS=Neosartorya fumigata (strain ATCC MYA-4609 / Af293 / CBS 101355 / FGSC A1100) OX=330879 GN=AFUA_8G04580 PE=3 SV=1 UPId=UP000002530 PPId=UP000002530	Q4WCF7 [125-138]		Q4WCF7	1	1638.8	12.5	16.6	8.8	16	100.6	135.2	164.7	65.3	130.6	34.5	132.9	193	178.3	132.6	152.9	125.6	94386		96583		1.16165e+06	1.27381e+06	1.43786e+06	568247		269698	1.26852e+06	1.9217e+06				1.43113e+06	1		1		3	3	3	2		2	3	3				3		High	High	High	High	High	3	3	3	3	3	1	0.3724	1	0.7737	0.7704	0	0	0	0	0	1	1	1	1	1	546.938	546.938	546.938	546.938	546.937	0	0.22	0.22	0.22	-1.22	0	0.00012	0.00012	0.00012	-0.00066	51.0775	50.2399	50.2399	50.2399	51.0775	1.102e-06	1.293e-06	2.047e-06	1.521e-06	4.872e-07	1.362e-06	1.98e-08	2.165e-06	2.898e-07	9.698e-10	3.31	1.96	0.38	0	353.9	1	0.07	294.02	294.02	13	51.56	8.1	11.217	10.681	0.00249305	0.000416256	0.00543234	0.020475	0.00412649	0.046091	37.38	30.98	44.5	14	115.2	130.1	140.7	26.63	36.94	53.42	16.05	Peak Found	n/a	Peak Found	High	High	High	High	High	n/a	Peak Found	High	High	n/a	n/a	n/a	High
	INQHHTLQSLLASTVAGEAK		0.000571241	0.000135138	1	1	62	Q4WCF7	Protein phosphatase OS=Neosartorya fumigata (strain ATCC MYA-4609 / Af293 / CBS 101355 / FGSC A1100) OX=330879 GN=AFUA_8G04580 PE=3 SV=1 UPId=UP000002530 PPId=UP000002530	Q4WCF7 [384-403]		Q4WCF7	0	2118.13	69.2	60	91.2	70.9	109	96.5	82.3	134.6	126.4	85.7	105	104	164.9	78.8	114.1	107.2	1.21105e+06		2.31711e+06		2.92151e+06	2109671	1.66571e+06	2.71881e+06			2.3256e+06	2.40149e+06		901403		2832673	1		1		1	1	1	1			1	1		1		1		High	High	n/a	High	High	3	4		4	4	1	0.057		0.4655	0.2302	0	0		0	0	1	1		1	1	706.715	530.288		530.288	530.287	0	-0.36		0.94	-2.67	0	-0.00019		0.0005	-0.00141	80.2372	79.469		79.9316	79.8922	1.419e-05	0.001913		2.093e-05	4.872e-07	4.131e-05	0.02215		8.235e-05	1.054e-05	2.65	1.93	0.05	0	650.7	1	1.1	132.39	132.39		80.49	1.592	1.447	1.409	0.577959	0.684897	0.772004	0.948205	0.981478	0.994497	15.02	16.13	13.68	72.3	105.8	107.8	114.1	18.05	21.05	15.81	30.84	High	High	High	High	High	High	High	High	High	High	High	High	n/a	Peak Found	n/a	High
	RPDSGEDAFFVSR		0.000790337	0.000168957	1	1	15	Q4WCF7	Protein phosphatase OS=Neosartorya fumigata (strain ATCC MYA-4609 / Af293 / CBS 101355 / FGSC A1100) OX=330879 GN=AFUA_8G04580 PE=3 SV=1 UPId=UP000002530 PPId=UP000002530	Q4WCF7 [126-138]		Q4WCF7	0	1482.7																																																	No Quan Values	High	High	n/a	Medium	High	2	2		2	2	1	0.0392		0.4153	0.2358	0	0		0	0	1	1		1	1	741.852	741.854		741.854	741.854	0	3.03		3.03	3.03	0	0.00225		0.00225	0.00225	63.4561	63.1537		63.1537	63.1537	1.91e-05	0.009076		0.01246	9.801e-05	5.414e-05	0.1243		0.1394	0.0007035	1.06	1.02	0.03	0	71.2	8	5.34	98.94	98.94																							High	n/a	n/a	n/a	n/a	High	High	High	n/a	n/a	High	High	n/a	n/a	n/a	n/a
	VDDICVLIIVAVEEGR	1xCarbamidomethyl [C5]	0.00659819	0.000874697	1	1	7	Q4WCF7	Protein phosphatase OS=Neosartorya fumigata (strain ATCC MYA-4609 / Af293 / CBS 101355 / FGSC A1100) OX=330879 GN=AFUA_8G04580 PE=3 SV=1 UPId=UP000002530 PPId=UP000002530	Q4WCF7 [433-448]		Q4WCF7	0	1799.96																																																	No Quan Values	High	Low	n/a	Low	Low	3	3		3	3	1	0.1071		0.1381	0.0755	0	0		0	0	1	1		1	1	600.657	601.314		600.653	600.66	0	1095.29		-7.35	4.61	0	0.65716		-0.00441	0.00276	124.624	112.882		103.79	129.845	7.951e-05	0.2488		0.3091	0.2288	0.0002396	0.9865		0.9193	0.8048	0.53	1.4	0.11	0	260.8	22	1.75	78.65	78.65																							High	n/a	n/a	High	n/a	n/a	n/a	n/a	n/a	n/a	High	High	n/a	n/a	n/a	n/a
	AQASIFGGSFLEDSPR		0.00990243	0.00124243	1	1	10	Q4WCF7	Protein phosphatase OS=Neosartorya fumigata (strain ATCC MYA-4609 / Af293 / CBS 101355 / FGSC A1100) OX=330879 GN=AFUA_8G04580 PE=3 SV=1 UPId=UP000002530 PPId=UP000002530	Q4WCF7 [271-286]		Q4WCF7	0	1681.82																																																	No Quan Values	High	n/a	n/a	Low	Low	3			3	3	1				0.0614	0			0.0198	0	1			2	1	561.278			561.275	561.278	0			-5.01	0.39	0			-0.00281	0.00022	101.607			97.1928	101.386	9.444e-05			0.4306	0.08676	0.0003068			0.9642	0.7675	1.14							57.54	57.54																							n/a	n/a	n/a	n/a	High	High	High	High	n/a	n/a	High	n/a	n/a	n/a	n/a	n/a
A0A8H4ID61	zf-TFIIIC domain-containing protein OS=Neosartorya fumigata OX=746128 GN=CNMCM8057_003552 PE=4 SV=1 UPId=UP000632336 PPId=UP000002530	27	786	9	1	0	468	51.8	5.14		0	0	113.21	130.21	542	16109.4	362.57	0	59.557																																	High	High	High	High	High	High	n/a	n/a	n/a	n/a	n/a	n/a	High	n/a	n/a	n/a	protein metabolism;RNA metabolism OR transcription;other metabolic processes	other cell component	other molecular function			A0A8H4ID61
	Sequence	Modifications	Qvality PEP	Qvality q-value	# Protein Groups	# Proteins	# PSMs	Master Protein Accessions	Master Protein Descriptions	Positions in Master Proteins	Modifications in Master Proteins	Protein Accessions	# Missed Cleavages	Theo. MH+ [Da]	Abundances (Scaled): F1: Sample, 1, CEA17	Abundances (Scaled): F2: Sample, 2, CEA17	Abundances (Scaled): F3: Sample, 3, CEA17	Abundances (Scaled): F4: Sample, 4, CEA17	Abundances (Scaled): F5: Sample, 1, dclAB	Abundances (Scaled): F6: Sample, 2, dclAB	Abundances (Scaled): F7: Sample, 3, dclAB	Abundances (Scaled): F8: Sample, 4, dclAB	Abundances (Scaled): F9: Sample, 1, ppdAB	Abundances (Scaled): F10: Sample, 2, ppdAB	Abundances (Scaled): F11: Sample, 3, ppdAB	Abundances (Scaled): F12: Sample, 4, ppdAB	Abundances (Scaled): F13: Sample, 1, rrpAB	Abundances (Scaled): F14: Sample, 2, rrpAB	Abundances (Scaled): F15: Sample, 3, rrpAB	Abundances (Scaled): F16: Sample, 4, rrpAB	Abundance: F1: Sample, 1, CEA17	Abundance: F2: Sample, 2, CEA17	Abundance: F3: Sample, 3, CEA17	Abundance: F4: Sample, 4, CEA17	Abundance: F5: Sample, 1, dclAB	Abundance: F6: Sample, 2, dclAB	Abundance: F7: Sample, 3, dclAB	Abundance: F8: Sample, 4, dclAB	Abundance: F9: Sample, 1, ppdAB	Abundance: F10: Sample, 2, ppdAB	Abundance: F11: Sample, 3, ppdAB	Abundance: F12: Sample, 4, ppdAB	Abundance: F13: Sample, 1, rrpAB	Abundance: F14: Sample, 2, rrpAB	Abundance: F15: Sample, 3, rrpAB	Abundance: F16: Sample, 4, rrpAB	Abundances Count: F1: Sample, 1, CEA17	Abundances Count: F2: Sample, 2, CEA17	Abundances Count: F3: Sample, 3, CEA17	Abundances Count: F4: Sample, 4, CEA17	Abundances Count: F5: Sample, 1, dclAB	Abundances Count: F6: Sample, 2, dclAB	Abundances Count: F7: Sample, 3, dclAB	Abundances Count: F8: Sample, 4, dclAB	Abundances Count: F9: Sample, 1, ppdAB	Abundances Count: F10: Sample, 2, ppdAB	Abundances Count: F11: Sample, 3, ppdAB	Abundances Count: F12: Sample, 4, ppdAB	Abundances Count: F13: Sample, 1, rrpAB	Abundances Count: F14: Sample, 2, rrpAB	Abundances Count: F15: Sample, 3, rrpAB	Abundances Count: F16: Sample, 4, rrpAB	Quan Info	Confidence (by Search Engine): CHIMERYS Identification	Confidence (by Search Engine): Comet	Confidence (by Search Engine): Mascot	Confidence (by Search Engine): MS Amanda 2.0	Confidence (by Search Engine): Sequest HT	Charge (by Search Engine): CHIMERYS Identification	Charge (by Search Engine): Comet	Charge (by Search Engine): Mascot	Charge (by Search Engine): MS Amanda 2.0	Charge (by Search Engine): Sequest HT	DeltaScore (by Search Engine): CHIMERYS Identification	DeltaScore (by Search Engine): Comet	DeltaScore (by Search Engine): Mascot	DeltaScore (by Search Engine): MS Amanda 2.0	DeltaScore (by Search Engine): Sequest HT	DeltaCn (by Search Engine): CHIMERYS Identification	DeltaCn (by Search Engine): Comet	DeltaCn (by Search Engine): Mascot	DeltaCn (by Search Engine): MS Amanda 2.0	DeltaCn (by Search Engine): Sequest HT	Rank (by Search Engine): CHIMERYS Identification	Rank (by Search Engine): Comet	Rank (by Search Engine): Mascot	Rank (by Search Engine): MS Amanda 2.0	Rank (by Search Engine): Sequest HT	m/z [Da] (by Search Engine): CHIMERYS Identification	m/z [Da] (by Search Engine): Comet	m/z [Da] (by Search Engine): Mascot	m/z [Da] (by Search Engine): MS Amanda 2.0	m/z [Da] (by Search Engine): Sequest HT	DeltaM [ppm] (by Search Engine): CHIMERYS Identification	DeltaM [ppm] (by Search Engine): Comet	DeltaM [ppm] (by Search Engine): Mascot	DeltaM [ppm] (by Search Engine): MS Amanda 2.0	DeltaM [ppm] (by Search Engine): Sequest HT	Deltam/z [Da] (by Search Engine): CHIMERYS Identification	Deltam/z [Da] (by Search Engine): Comet	Deltam/z [Da] (by Search Engine): Mascot	Deltam/z [Da] (by Search Engine): MS Amanda 2.0	Deltam/z [Da] (by Search Engine): Sequest HT	RT [min] (by Search Engine): CHIMERYS Identification	RT [min] (by Search Engine): Comet	RT [min] (by Search Engine): Mascot	RT [min] (by Search Engine): MS Amanda 2.0	RT [min] (by Search Engine): Sequest HT	Percolator q-Value (by Search Engine): CHIMERYS Identification	Percolator q-Value (by Search Engine): Comet	Percolator q-Value (by Search Engine): Mascot	Percolator q-Value (by Search Engine): MS Amanda 2.0	Percolator q-Value (by Search Engine): Sequest HT	Percolator PEP (by Search Engine): CHIMERYS Identification	Percolator PEP (by Search Engine): Comet	Percolator PEP (by Search Engine): Mascot	Percolator PEP (by Search Engine): MS Amanda 2.0	Percolator PEP (by Search Engine): Sequest HT	XCorr (by Search Engine): Sequest HT	Comet XCorr (by Search Engine): Comet	Comet DeltaCn Score (by Search Engine): Comet	Comet DeltaCnStar Score (by Search Engine): Comet	Comet SpScore Score (by Search Engine): Comet	Comet SpRank Score (by Search Engine): Comet	Comet Expect Score (by Search Engine): Comet	Amanda Score (by Search Engine): MS Amanda 2.0	CharmeRT Combined Score (by Search Engine): MS Amanda 2.0	Ions Score (by Search Engine): Mascot	Top Apex RT [min]	Abundance Ratio: (dclAB) / (CEA17)	Abundance Ratio: (ppdAB) / (CEA17)	Abundance Ratio: (rrpAB) / (CEA17)	Abundance Ratio P-Value: (dclAB) / (CEA17)	Abundance Ratio P-Value: (ppdAB) / (CEA17)	Abundance Ratio P-Value: (rrpAB) / (CEA17)	Abundance Ratio Adj. P-Value: (dclAB) / (CEA17)	Abundance Ratio Adj. P-Value: (ppdAB) / (CEA17)	Abundance Ratio Adj. P-Value: (rrpAB) / (CEA17)	Abundance Ratio Variability [%]: (dclAB) / (CEA17)	Abundance Ratio Variability [%]: (ppdAB) / (CEA17)	Abundance Ratio Variability [%]: (rrpAB) / (CEA17)	Abundances (Grouped): CEA17	Abundances (Grouped): dclAB	Abundances (Grouped): ppdAB	Abundances (Grouped): rrpAB	Abundances (Grouped) CV [%]: CEA17	Abundances (Grouped) CV [%]: dclAB	Abundances (Grouped) CV [%]: ppdAB	Abundances (Grouped) CV [%]: rrpAB	Found in Sample: F1: Sample, 1, CEA17	Found in Sample: F2: Sample, 2, CEA17	Found in Sample: F3: Sample, 3, CEA17	Found in Sample: F4: Sample, 4, CEA17	Found in Sample: F5: Sample, 1, dclAB	Found in Sample: F6: Sample, 2, dclAB	Found in Sample: F7: Sample, 3, dclAB	Found in Sample: F8: Sample, 4, dclAB	Found in Sample: F9: Sample, 1, ppdAB	Found in Sample: F10: Sample, 2, ppdAB	Found in Sample: F11: Sample, 3, ppdAB	Found in Sample: F12: Sample, 4, ppdAB	Found in Sample: F13: Sample, 1, rrpAB	Found in Sample: F14: Sample, 2, rrpAB	Found in Sample: F15: Sample, 3, rrpAB	Found in Sample: F16: Sample, 4, rrpAB
	QTGTVPDVCHAIGNAAATYGTK	1xCarbamidomethyl [C9]	4.43446e-08	3.34147e-05	2	2	166	A0A8H4ID61; Q4WLA9	zf-TFIIIC domain-containing protein OS=Neosartorya fumigata OX=746128 GN=CNMCM8057_003552 PE=4 SV=1 UPId=UP000632336 PPId=UP000002530 Transcription factor IIIC subunit delta N-term-domain-containing protein OS=Neosartorya fumigata (strain ATCC MYA-4609 / Af293 / CBS 101355 / FGSC A1100) OX=330879 GN=AFUA_6G14190 PE=4 SV=1 UPId=UP000002530 PPId=UP000002530	A0A8H4ID61 [15-36]; Q4WLA9 [269-290]		A0A8H4ID61; Q4WLA9	0	2232.07	64.5	85	14.8	63.5	126.8	130.6	100.4	131.8	102.6	127.2	61.5	90.4	11.8	160.9	323	5.1	478196	743502	158842				862013	1.12821e+06	716404				73347.9	780311	2.77873e+06	57624.1	1	1	1				3	2	2				1	3	3	1	Shared	High	High	High	High	High	3	3	3	3	3	1	0.5604	1	0.8022	0.4959	0	0	0	0	0	1	1	1	1	1	744.693	744.693	744.693	744.693	744.696	-3.4	-3.4	-3.4	-3.4	0.49	-0.00253	-0.00253	-0.00253	-0.00253	0.00036	82.8216	82.8216	82.8216	82.8216	83.1327	1.102e-06	1.293e-06	2.047e-06	1.521e-06	4.872e-07	6.342e-08	1.393e-11	3.459e-08	1.11e-09	1.505e-14	2.42	3.23	0.56	0	683.7	1	0	388.83	388.83	39	83.46	2.02	1.543	0.59	0.311061	0.630717	0.487138	0.797354	0.970748	0.922053	19.77	8.13	235.85	77	154.7	115.8	52.5	52.38	12.1	28.64	119.93	High	High	High	High	High	High	High	High	High	n/a	High	High	High	High	High	High
	ESFDIDHDLGGLAIGR		5.64256e-07	3.34147e-05	2	2	223	A0A8H4ID61; Q4WLA9	zf-TFIIIC domain-containing protein OS=Neosartorya fumigata OX=746128 GN=CNMCM8057_003552 PE=4 SV=1 UPId=UP000632336 PPId=UP000002530 Transcription factor IIIC subunit delta N-term-domain-containing protein OS=Neosartorya fumigata (strain ATCC MYA-4609 / Af293 / CBS 101355 / FGSC A1100) OX=330879 GN=AFUA_6G14190 PE=4 SV=1 UPId=UP000002530 PPId=UP000002530	A0A8H4ID61 [208-223]; Q4WLA9 [462-477]		A0A8H4ID61; Q4WLA9	0	1714.84	86.9	89.5	92.8	123.3	50	42.2	55.6	34.3	11.6	94.9	102.1	107.2	273.9	199.2	168.6	68	2.19661e+06	2.66574e+06	3.40416e+06	4.60222e+06	1.93363e+06	1.33069e+06	1.62491e+06	1.00055e+06	275837	2.48738e+06	3.26498e+06	3.57643e+06	5.77766e+06	3.29123e+06	4.94143e+06	2.5943e+06	3	3	3	3	3	3	3	3	2	3	4	3	3	4	3	3	Shared	High	High	High	High	High	3	3	3	3	3	1	0.6	1	0.7316	0.6984	0	0	0	0	0	1	1	1	1	1	572.285	572.284	572.285	572.284	572.285	0	-1.14	-0.02	-0.55	0.26	0	-0.00065	-1e-05	-0.00031	0.00015	100.827	100.582	100.847	100.658	100.768	1.102e-06	1.293e-06	2.047e-06	1.521e-06	4.872e-07	6.939e-07	5.287e-10	3.939e-07	1.16e-08	2.019e-12	3.68	3.15	0.6	0	958.1	1	0	388.93	388.93	52	101.44	0.52	0.96	2.011	0.300373	0.752583	0.469122	0.786151	0.990556	0.912039	17.46	17.15	49.97	87	43.8	94	175.1	17.28	20.36	57.23	48.09	High	High	High	High	High	Peak Found	High	High	High	High	High	High	High	High	High	High
	ADPHQQQQTPSFIR		7.35851e-05	3.34147e-05	2	2	276	A0A8H4ID61; Q4WLA9	zf-TFIIIC domain-containing protein OS=Neosartorya fumigata OX=746128 GN=CNMCM8057_003552 PE=4 SV=1 UPId=UP000632336 PPId=UP000002530 Transcription factor IIIC subunit delta N-term-domain-containing protein OS=Neosartorya fumigata (strain ATCC MYA-4609 / Af293 / CBS 101355 / FGSC A1100) OX=330879 GN=AFUA_6G14190 PE=4 SV=1 UPId=UP000002530 PPId=UP000002530	A0A8H4ID61 [263-276]; Q4WLA9 [517-530]		A0A8H4ID61; Q4WLA9	0	1652.81	154.3	97.6	119.3	118	79.8	89.4	121.6	38.7	131.1	121.1	116	123.3	60.1	31.4	76.6	121.9	6.49658e+06	4.84269e+06	7.28915e+06	7.33715e+06	5.142e+06	4.70005e+06	5925311	1.88004e+06	5195718	5.28692e+06	6.17836e+06	6851999	2.11248e+06		3.73999e+06	7752268	3	3	3	3	3	3	3	1	3	3	3	3	3		3	3	Shared	High	High	High	High	High	3	3	3	3	3	1	0.3723	1	0.7273	0.5455	0	0	0	0	0	1	1	1	1	1	551.61	551.61	551.61	551.61	551.61	0.36	1	1	1	0.26	0.0002	0.00055	0.00055	0.00055	0.00014	48.084	48.1093	48.1093	48.1093	48.2977	1.102e-06	1.293e-06	2.047e-06	1.521e-06	4.872e-07	7.412e-06	8.442e-07	4.543e-06	3.447e-06	1.686e-07	2.09	1.88	0.37	0	428.7	1	0.1	222.36	222.36	7	48.58	0.688	1.008	0.5	0.420137	0.957945	0.306512	0.885488	0.999975	0.793763	48.63	14.35	59.28	120.7	85.9	124.3	69	19.24	41.49	5.13	52.22	High	High	High	High	High	High	High	High	High	High	High	High	High	n/a	High	High
	FIEFTDAQDDGLFSPPPWK		0.000314244	0.000101679	2	2	51	A0A8H4ID61; Q4WLA9	zf-TFIIIC domain-containing protein OS=Neosartorya fumigata OX=746128 GN=CNMCM8057_003552 PE=4 SV=1 UPId=UP000632336 PPId=UP000002530 Transcription factor IIIC subunit delta N-term-domain-containing protein OS=Neosartorya fumigata (strain ATCC MYA-4609 / Af293 / CBS 101355 / FGSC A1100) OX=330879 GN=AFUA_6G14190 PE=4 SV=1 UPId=UP000002530 PPId=UP000002530	A0A8H4ID61 [182-200]; Q4WLA9 [436-454]		A0A8H4ID61; Q4WLA9	0	2210.04	65	102	310	177.1	70.3	55.8	40.2	48.7	76.2	83.4	102.2	41	153.7	26.3	94.5	153.6	118937	220080	823503	478735	196868		85189.4	102842	131201	158358	236652		234734		200496	424520	1	1	2	1	1		1	1	2	1	2		2		1	2	Shared	High	High	High	High	High	3	3	3	3	3	1	0.3066	1	0.7733	0.7021	0	0	0	0	0	1	1	1	1	1	737.353	737.352	737.352	737.352	737.352	0	-0.66	-0.77	-0.66	-0.66	0	-0.00049	-0.00057	-0.00049	-0.00049	118.867	118.95	118.909	118.95	118.95	7.768e-06	2.339e-05	2.265e-05	7.858e-06	4.872e-07	2.803e-05	0.0001526	0.000232	4.106e-05	5.681e-08	1.41	1.37	0.31	0	35.8	32	2.2	200.04	200.04	5	119.26	0.388	0.519	0.514	0.192848	0.251475	0.415962	0.634765	0.721146	0.880511	77.95	83.91	108.93	139	53.9	82.5	124.6	66.17	23.67	33.8	56.65	High	Peak Found	High	High	High	High	High	High	High	High	High	High	High	High	High	High
	KFIEFTDAQDDGLFSPPPWK		0.000694019	0.000168957	2	2	5	A0A8H4ID61; Q4WLA9	zf-TFIIIC domain-containing protein OS=Neosartorya fumigata OX=746128 GN=CNMCM8057_003552 PE=4 SV=1 UPId=UP000632336 PPId=UP000002530 Transcription factor IIIC subunit delta N-term-domain-containing protein OS=Neosartorya fumigata (strain ATCC MYA-4609 / Af293 / CBS 101355 / FGSC A1100) OX=330879 GN=AFUA_6G14190 PE=4 SV=1 UPId=UP000002530 PPId=UP000002530	A0A8H4ID61 [181-200]; Q4WLA9 [435-454]		A0A8H4ID61; Q4WLA9	1	2338.14																																																	No Quan Values	High	n/a	n/a	n/a	n/a	3					1					0					1					780.051					0					0					110.023					1.878e-05					4.862e-05																																				High	n/a	n/a	n/a	n/a	n/a	n/a	n/a	n/a	High	n/a	High	n/a	n/a	n/a	n/a
	WNLQATASENPDLSSK		0.00226721	0.000472798	2	2	11	A0A8H4ID61; Q4WLA9	zf-TFIIIC domain-containing protein OS=Neosartorya fumigata OX=746128 GN=CNMCM8057_003552 PE=4 SV=1 UPId=UP000632336 PPId=UP000002530 Transcription factor IIIC subunit delta N-term-domain-containing protein OS=Neosartorya fumigata (strain ATCC MYA-4609 / Af293 / CBS 101355 / FGSC A1100) OX=330879 GN=AFUA_6G14190 PE=4 SV=1 UPId=UP000002530 PPId=UP000002530	A0A8H4ID61 [59-74]; Q4WLA9 [313-328]		A0A8H4ID61; Q4WLA9	0	1760.84	33.9	28.6	31.8	34.3	124.1	141.3	176.9	150.2	108.6	88.6	276.2	119.6	60.8	98.5	63.8	62.8	436533		594521	652041	2.4481e+06	2.27467e+06	2.63856e+06	2.23392e+06		1.18419e+06	4.50324e+06	2033036				1.22269e+06	1		1	1	2	2	2	2		2	2	2				2	Shared	High	n/a	n/a	n/a	High	3				3	1				0.324	0				0	1				1	587.62				587.619	0				-1.7	0				-0.001	80.603				80.797	3.86e-05				3.344e-05	0.0001209				0.0001735	1.79										81.7	4.654	3.345	1.919	0.0244529	0.0863398	0.502973	0.147209	0.381597	0.927331	19.09	8.7	8.15	36.9	163.8	128.1	71.2	8.05	14.88	58.19	25.27	Peak Found	n/a	Peak Found	Peak Found	Peak Found	High	Peak Found	Peak Found	n/a	Peak Found	High	High	n/a	n/a	n/a	High
	LSNAFDTCIYCGGK	2xCarbamidomethyl [C8; C11]	0.00812973	0.0010563	2	2	27	A0A8H4ID61; Q4WLA9	zf-TFIIIC domain-containing protein OS=Neosartorya fumigata OX=746128 GN=CNMCM8057_003552 PE=4 SV=1 UPId=UP000632336 PPId=UP000002530 Transcription factor IIIC subunit delta N-term-domain-containing protein OS=Neosartorya fumigata (strain ATCC MYA-4609 / Af293 / CBS 101355 / FGSC A1100) OX=330879 GN=AFUA_6G14190 PE=4 SV=1 UPId=UP000002530 PPId=UP000002530	A0A8H4ID61 [452-465]; Q4WLA9 [684-697]		A0A8H4ID61; Q4WLA9	0	1605.7																																																	No Quan Values	High	High	High	n/a	High	3	3	3		3	1	0.4239	1		0.5306	0	0	0		0	1	1	1		1	535.906	535.907	535.907		535.907	0	1.32	1.32		1.32	0	0.0007	0.0007		0.0007	81.1299	80.7628	80.7628		80.7628	8.654e-05	0.004315	0.001033		3.708e-05	0.0002721	0.0614	0.01052		0.0001954	1.47	1.84	0.43	0	533.6	1	0.97			12																						n/a	High	High	High	n/a	n/a	n/a	n/a	n/a	n/a	High	High	n/a	n/a	High	High
	SVEQLNGAGGHIFEK		0.0111093	0.00136218	2	2	17	A0A8H4ID61; Q4WLA9	zf-TFIIIC domain-containing protein OS=Neosartorya fumigata OX=746128 GN=CNMCM8057_003552 PE=4 SV=1 UPId=UP000632336 PPId=UP000002530 Transcription factor IIIC subunit delta N-term-domain-containing protein OS=Neosartorya fumigata (strain ATCC MYA-4609 / Af293 / CBS 101355 / FGSC A1100) OX=330879 GN=AFUA_6G14190 PE=4 SV=1 UPId=UP000002530 PPId=UP000002530	A0A8H4ID61 [367-381]; Q4WLA9 [599-613]		A0A8H4ID61; Q4WLA9	0	1585.8	126.4	44	152.6	118.7	117.5	105	191.8	105.5	60	108	129	87.3	29.5	34	27.2	163.3	995420	408701	1.74512e+06	1.38112e+06	1.41702e+06	1.03306e+06	1.748e+06	958850	444763	882279	1.28537e+06	907520	194055		248843	1.94226e+06	1	1	1	1	1	1	1	1	1	1	1	1	1		1	1	Shared	High	High	n/a	n/a	Medium	3	3			3	1	0.1576			0.0896	0	0			0	1	1			1	529.27	529.598			529.27	0	620.31			-1.1	0	0.3279			-0.00058	65.4324	65.7283			96.4975	0.0001014	0.0001305			0.01576	0.0003285	0.00109			0.1425	1.34	1.65	0.16	0	496.2	2	1.17				66.35	1.081	0.788	0.425	0.985971	0.543996	0.237947	0.999998	0.945362	0.718348	25.23	54.26	111.93	135.1	122.8	107.1	35	42.19	32.02	30.66	104.8	High	High	High	Peak Found	High	High	High	High	Peak Found	High	High	Peak Found	Peak Found	n/a	Peak Found	High
	FTLSSLDYDNR		0.0179141	0.00200894	1	1	10	A0A8H4ID61	zf-TFIIIC domain-containing protein OS=Neosartorya fumigata OX=746128 GN=CNMCM8057_003552 PE=4 SV=1 UPId=UP000632336 PPId=UP000002530	A0A8H4ID61 [296-306]		A0A8H4ID61	0	1330.63																																																	No Quan Values	High	n/a	n/a	n/a	High	2				2	1				0.0312	0				0	1				1	665.817				665.817	0				-0.06	0				-4e-05	89.3213				89.4472	0.0001285				0.0007858	0.000442				0.007208	0.96																															High	High	High	High	High	High	n/a	n/a	n/a	n/a	n/a	n/a	High	n/a	n/a	n/a
Q4X105	Rad4 family protein OS=Neosartorya fumigata (strain ATCC MYA-4609 / Af293 / CBS 101355 / FGSC A1100) OX=330879 GN=AFUA_2G11660 PE=3 SV=1 UPId=UP000002530 PPId=UP000002530	15	785	10	10	0	917	103.4	6.23		0	0	108.75	132.98	292	15713.2	175.25	0	52.315	1.45729e+07	1.62874e+07	2.11287e+07	2.58821e+07	2.39196e+07	2.18972e+07	1.91768e+07	2.17542e+07	1.00761e+07	1.38193e+07	1.65935e+07	1.57117e+07	7.22617e+06	9.42818e+06	1.29176e+07	2.05646e+07	6	4	5	5	4	6	5	6	4	5	5	5	7	4	5	5	High	High	High	High	High	High	High	High	High	High	High	High	High	High	High	High	DNA metabolism;other metabolic processes;stress response	nucleus;other cell component	nucleic acid binding activity	Pf03835, Pf10403, Pf10404, Pf10405	3513047	afm:AFUA_2G11660; Q4X105
	Sequence	Modifications	Qvality PEP	Qvality q-value	# Protein Groups	# Proteins	# PSMs	Master Protein Accessions	Master Protein Descriptions	Positions in Master Proteins	Modifications in Master Proteins	Protein Accessions	# Missed Cleavages	Theo. MH+ [Da]	Abundances (Scaled): F1: Sample, 1, CEA17	Abundances (Scaled): F2: Sample, 2, CEA17	Abundances (Scaled): F3: Sample, 3, CEA17	Abundances (Scaled): F4: Sample, 4, CEA17	Abundances (Scaled): F5: Sample, 1, dclAB	Abundances (Scaled): F6: Sample, 2, dclAB	Abundances (Scaled): F7: Sample, 3, dclAB	Abundances (Scaled): F8: Sample, 4, dclAB	Abundances (Scaled): F9: Sample, 1, ppdAB	Abundances (Scaled): F10: Sample, 2, ppdAB	Abundances (Scaled): F11: Sample, 3, ppdAB	Abundances (Scaled): F12: Sample, 4, ppdAB	Abundances (Scaled): F13: Sample, 1, rrpAB	Abundances (Scaled): F14: Sample, 2, rrpAB	Abundances (Scaled): F15: Sample, 3, rrpAB	Abundances (Scaled): F16: Sample, 4, rrpAB	Abundance: F1: Sample, 1, CEA17	Abundance: F2: Sample, 2, CEA17	Abundance: F3: Sample, 3, CEA17	Abundance: F4: Sample, 4, CEA17	Abundance: F5: Sample, 1, dclAB	Abundance: F6: Sample, 2, dclAB	Abundance: F7: Sample, 3, dclAB	Abundance: F8: Sample, 4, dclAB	Abundance: F9: Sample, 1, ppdAB	Abundance: F10: Sample, 2, ppdAB	Abundance: F11: Sample, 3, ppdAB	Abundance: F12: Sample, 4, ppdAB	Abundance: F13: Sample, 1, rrpAB	Abundance: F14: Sample, 2, rrpAB	Abundance: F15: Sample, 3, rrpAB	Abundance: F16: Sample, 4, rrpAB	Abundances Count: F1: Sample, 1, CEA17	Abundances Count: F2: Sample, 2, CEA17	Abundances Count: F3: Sample, 3, CEA17	Abundances Count: F4: Sample, 4, CEA17	Abundances Count: F5: Sample, 1, dclAB	Abundances Count: F6: Sample, 2, dclAB	Abundances Count: F7: Sample, 3, dclAB	Abundances Count: F8: Sample, 4, dclAB	Abundances Count: F9: Sample, 1, ppdAB	Abundances Count: F10: Sample, 2, ppdAB	Abundances Count: F11: Sample, 3, ppdAB	Abundances Count: F12: Sample, 4, ppdAB	Abundances Count: F13: Sample, 1, rrpAB	Abundances Count: F14: Sample, 2, rrpAB	Abundances Count: F15: Sample, 3, rrpAB	Abundances Count: F16: Sample, 4, rrpAB	Quan Info	Confidence (by Search Engine): CHIMERYS Identification	Confidence (by Search Engine): Comet	Confidence (by Search Engine): Mascot	Confidence (by Search Engine): MS Amanda 2.0	Confidence (by Search Engine): Sequest HT	Charge (by Search Engine): CHIMERYS Identification	Charge (by Search Engine): Comet	Charge (by Search Engine): Mascot	Charge (by Search Engine): MS Amanda 2.0	Charge (by Search Engine): Sequest HT	DeltaScore (by Search Engine): CHIMERYS Identification	DeltaScore (by Search Engine): Comet	DeltaScore (by Search Engine): Mascot	DeltaScore (by Search Engine): MS Amanda 2.0	DeltaScore (by Search Engine): Sequest HT	DeltaCn (by Search Engine): CHIMERYS Identification	DeltaCn (by Search Engine): Comet	DeltaCn (by Search Engine): Mascot	DeltaCn (by Search Engine): MS Amanda 2.0	DeltaCn (by Search Engine): Sequest HT	Rank (by Search Engine): CHIMERYS Identification	Rank (by Search Engine): Comet	Rank (by Search Engine): Mascot	Rank (by Search Engine): MS Amanda 2.0	Rank (by Search Engine): Sequest HT	m/z [Da] (by Search Engine): CHIMERYS Identification	m/z [Da] (by Search Engine): Comet	m/z [Da] (by Search Engine): Mascot	m/z [Da] (by Search Engine): MS Amanda 2.0	m/z [Da] (by Search Engine): Sequest HT	DeltaM [ppm] (by Search Engine): CHIMERYS Identification	DeltaM [ppm] (by Search Engine): Comet	DeltaM [ppm] (by Search Engine): Mascot	DeltaM [ppm] (by Search Engine): MS Amanda 2.0	DeltaM [ppm] (by Search Engine): Sequest HT	Deltam/z [Da] (by Search Engine): CHIMERYS Identification	Deltam/z [Da] (by Search Engine): Comet	Deltam/z [Da] (by Search Engine): Mascot	Deltam/z [Da] (by Search Engine): MS Amanda 2.0	Deltam/z [Da] (by Search Engine): Sequest HT	RT [min] (by Search Engine): CHIMERYS Identification	RT [min] (by Search Engine): Comet	RT [min] (by Search Engine): Mascot	RT [min] (by Search Engine): MS Amanda 2.0	RT [min] (by Search Engine): Sequest HT	Percolator q-Value (by Search Engine): CHIMERYS Identification	Percolator q-Value (by Search Engine): Comet	Percolator q-Value (by Search Engine): Mascot	Percolator q-Value (by Search Engine): MS Amanda 2.0	Percolator q-Value (by Search Engine): Sequest HT	Percolator PEP (by Search Engine): CHIMERYS Identification	Percolator PEP (by Search Engine): Comet	Percolator PEP (by Search Engine): Mascot	Percolator PEP (by Search Engine): MS Amanda 2.0	Percolator PEP (by Search Engine): Sequest HT	XCorr (by Search Engine): Sequest HT	Comet XCorr (by Search Engine): Comet	Comet DeltaCn Score (by Search Engine): Comet	Comet DeltaCnStar Score (by Search Engine): Comet	Comet SpScore Score (by Search Engine): Comet	Comet SpRank Score (by Search Engine): Comet	Comet Expect Score (by Search Engine): Comet	Amanda Score (by Search Engine): MS Amanda 2.0	CharmeRT Combined Score (by Search Engine): MS Amanda 2.0	Ions Score (by Search Engine): Mascot	Top Apex RT [min]	Abundance Ratio: (dclAB) / (CEA17)	Abundance Ratio: (ppdAB) / (CEA17)	Abundance Ratio: (rrpAB) / (CEA17)	Abundance Ratio P-Value: (dclAB) / (CEA17)	Abundance Ratio P-Value: (ppdAB) / (CEA17)	Abundance Ratio P-Value: (rrpAB) / (CEA17)	Abundance Ratio Adj. P-Value: (dclAB) / (CEA17)	Abundance Ratio Adj. P-Value: (ppdAB) / (CEA17)	Abundance Ratio Adj. P-Value: (rrpAB) / (CEA17)	Abundance Ratio Variability [%]: (dclAB) / (CEA17)	Abundance Ratio Variability [%]: (ppdAB) / (CEA17)	Abundance Ratio Variability [%]: (rrpAB) / (CEA17)	Abundances (Grouped): CEA17	Abundances (Grouped): dclAB	Abundances (Grouped): ppdAB	Abundances (Grouped): rrpAB	Abundances (Grouped) CV [%]: CEA17	Abundances (Grouped) CV [%]: dclAB	Abundances (Grouped) CV [%]: ppdAB	Abundances (Grouped) CV [%]: rrpAB	Found in Sample: F1: Sample, 1, CEA17	Found in Sample: F2: Sample, 2, CEA17	Found in Sample: F3: Sample, 3, CEA17	Found in Sample: F4: Sample, 4, CEA17	Found in Sample: F5: Sample, 1, dclAB	Found in Sample: F6: Sample, 2, dclAB	Found in Sample: F7: Sample, 3, dclAB	Found in Sample: F8: Sample, 4, dclAB	Found in Sample: F9: Sample, 1, ppdAB	Found in Sample: F10: Sample, 2, ppdAB	Found in Sample: F11: Sample, 3, ppdAB	Found in Sample: F12: Sample, 4, ppdAB	Found in Sample: F13: Sample, 1, rrpAB	Found in Sample: F14: Sample, 2, rrpAB	Found in Sample: F15: Sample, 3, rrpAB	Found in Sample: F16: Sample, 4, rrpAB
	VDEIEDTTDLRPNQPEK		2.61822e-07	3.34147e-05	1	1	189	Q4X105	Rad4 family protein OS=Neosartorya fumigata (strain ATCC MYA-4609 / Af293 / CBS 101355 / FGSC A1100) OX=330879 GN=AFUA_2G11660 PE=3 SV=1 UPId=UP000002530 PPId=UP000002530	Q4X105 [511-527]		Q4X105	0	1998.96																																																	No Quan Values	High	High	High	High	High	3	3	3	3	3	1	0.5608	1	0.8552	0.7531	0	0	0	0	0	1	1	1	1	1	666.992	666.992	666.993	666.992	666.992	0.43	0.38	0.9	0.43	0.05	0.00028	0.00025	0.0006	0.00029	3e-05	61.8382	61.1181	61.758	61.8382	61.7443	1.102e-06	1.293e-06	2.047e-06	1.521e-06	4.872e-07	3.472e-06	9.498e-10	2.699e-08	1.183e-08	1.292e-10	2.43	2.96	0.56	0	509.5	1	0.01	386.07	386.07	48																						High	High	High	High	High	High	High	High	n/a	High	High	High	High	High	High	High
	DLGAQLFTALVR		0.000443333	0.000120986	1	1	192	Q4X105	Rad4 family protein OS=Neosartorya fumigata (strain ATCC MYA-4609 / Af293 / CBS 101355 / FGSC A1100) OX=330879 GN=AFUA_2G11660 PE=3 SV=1 UPId=UP000002530 PPId=UP000002530	Q4X105 [304-315]		Q4X105	0	1303.74	74.1	119.5	90.9	58.9	74.5	142.4	88.5	83.4	31.4	157.4	169.8	120.2	50	151.1	106.4	81.5	576825		1.02646e+06			1.38394e+06	797583	748970				1.23433e+06	324738		960432		1		1			1	1	1				1	1		1			High	High	High	High	High	2	2	2	2	2	1	0.4878	1	0.5901	0.2786	0	0	0	0	0	1	1	1	1	1	652.374	652.374	652.373	652.374	652.374	2.94	3.29	1.83	2.79	2.41	0.00192	0.00214	0.0012	0.00182	0.00157	119.652	119.62	119.912	119.838	119.805	1.288e-05	1.341e-05	5.616e-05	2.868e-05	4.872e-07	3.329e-05	7.666e-05	0.0005976	0.0001339	5.312e-07	1.4	2.05	0.49	0	661	1	0.01	216.21	216.21	8	120.25	1.094	1.569	1.217	0.970825	0.600168	0.832045	0.999192	0.962565	0.99865	14.7	36.38	13.01	82.3	86.2	138	93.5	30.22	31.56	52.21	43.89	High	High	High	High	High	High	High	High	High	High	High	High	High	High	High	High
	REEALRPGAQPVR		0.00301569	0.000530982	1	1	105	Q4X105	Rad4 family protein OS=Neosartorya fumigata (strain ATCC MYA-4609 / Af293 / CBS 101355 / FGSC A1100) OX=330879 GN=AFUA_2G11660 PE=3 SV=1 UPId=UP000002530 PPId=UP000002530	Q4X105 [553-565]		Q4X105	1	1478.82	96.4	56.3	17.8	41.1	57.4	62	85.3	74.9	187.4	189.9	179.1	194.9	99.3	27.4	137.9	93	236919	163108	63650.6	149090	216115	190296	242542	212469	433373	484066	557138	632333	203629	43948.1	393181	345215	3	2	1	2	3	3	3	2	3	3	3	3	2	1	3	3		High	High	High	High	High	3	3	3	3	3	1	0.2819	1	0.5603	0.4746	0	0	0	0	0	1	1	1	1	1	493.611	493.611	493.611	493.611	493.611	0	-0.38	-0.38	-0.38	-0.38	0	-0.00019	-0.00019	-0.00019	-0.00019	25.1259	25.1959	25.1959	25.1959	25.1959	0.0001572	2.502e-05	0.0004207	4.274e-05	4.872e-07	0.0005984	0.0001682	0.004456	0.0002255	6.52e-06	1.77	1.49	0.28	0	134	3	0.68	172.74	172.74	8	25.91	1.417	4.001	1.527	0.757334	0.0828827	0.737998	0.98025	0.370661	0.989931	64.24	51.93	86.33	48	68	188.2	95.9	62.42	18.08	3.51	51.33	High	High	High	Peak Found	Peak Found	Peak Found	Peak Found	High	High	High	High	High	High	Peak Found	High	High
	VREEYGAEDGDMER		0.00364929	0.000564758	1	1	24	Q4X105	Rad4 family protein OS=Neosartorya fumigata (strain ATCC MYA-4609 / Af293 / CBS 101355 / FGSC A1100) OX=330879 GN=AFUA_2G11660 PE=3 SV=1 UPId=UP000002530 PPId=UP000002530	Q4X105 [769-782]		Q4X105	1	1655.7																																																	No Quan Values	High	Low	n/a	High	High	3	3		3	3	1	0.064		0.5618	0.3377	0	0		0	0	1	1		1	1	552.57	552.579		552.569	552.57	-0.72	16.45		-1.88	-0.71	-0.0004	0.00908		-0.00104	-0.00039	33.9092	24.8569		33.2806	33.9092	5.595e-05	0.1261		0.0009344	9.544e-06	0.0001667	0.9428		0.00945	5.564e-05	0.77	1.25	0.06	0	193.2	3	9.58	132.47	132.47																							High	n/a	n/a	High	n/a	n/a	n/a	High	n/a	n/a	High	High	n/a	n/a	High	n/a
	GDPIISLLR		0.00643707	0.000862497	1	1	56	Q4X105	Rad4 family protein OS=Neosartorya fumigata (strain ATCC MYA-4609 / Af293 / CBS 101355 / FGSC A1100) OX=330879 GN=AFUA_2G11660 PE=3 SV=1 UPId=UP000002530 PPId=UP000002530	Q4X105 [229-237]		Q4X105	0	983.588	100.9	123.1	131.7	129.7	35	58.2	82.1	81.6					161.1	228.1	280.1	188.4				1.50599e+06		571857	746968						1.05687e+06	1.1721e+06						1		1	1						1	1				High	High	High	High	High	2	2	2	2	2	1	0.5263	1	0.7739	0.2743	0	0	0	0	0	1	1	1	1	1	492.299	492.297	492.298	492.297	492.297	1.4	-1.46	-0.38	-1.46	-0.76	0.00069	-0.00072	-0.00019	-0.00072	-0.00038	99.7196	99.7181	99.7171	99.7181	99.8019	7.843e-05	0.0001223	0.000154	0.0002134	1.929e-05	0.0002364	0.000991	0.001549	0.001969	9.287e-05	1.13	1.33	0.53	0	475.7	1	0.17	177.38	177.38	18	100.23	0.543	0.001	1.72	0.349915	1e-17	0.568935	0.832069	1.38778e-16	0.951585	21.11	0	17.24	125.6	68.5		205.9	11.65	34.91		24.13	High	n/a	High	High	High	High	High	n/a	n/a	High	n/a	High	High	High	High	n/a
	LEAEISSFQK		0.00920381	0.00116823	1	1	25	Q4X105	Rad4 family protein OS=Neosartorya fumigata (strain ATCC MYA-4609 / Af293 / CBS 101355 / FGSC A1100) OX=330879 GN=AFUA_2G11660 PE=3 SV=1 UPId=UP000002530 PPId=UP000002530	Q4X105 [265-274]		Q4X105	0	1151.59	81.2	88.9	41.7	69.6	92.8	90.3	95.2	109.3	70.1	59.5	103	91.4	92.8	370.4	101.7	42	2.67989e+06	3.45631e+06	1.99723e+06	3.39027e+06	4.68495e+06	3.71816e+06	3.63495e+06	4.15893e+06	2.17645e+06	2.036e+06	4.29845e+06	3.97998e+06	2.55536e+06	7986440	3.89056e+06	2.0931e+06	3	3	2	3	3	3	3	3	3	2	3	3	2	3	2	2		High	High	n/a	Low	High	2	2		3	2	1	0.0722		0.0876	0.2624	0	0		0	0	1	1		1	1	576.301	576.302		384.533	576.302	0	2.13		-9.3	1.46	0	0.00123		-0.00357	0.00084	66.1376	66.7364		31.3718	65.8323	9.072e-05	0.0007909		0.3896	2.575e-05	0.0002936	0.00856		0.9504	0.0001185	1.41	0.97	0.07	0	228.7	21	8.08	68.23	68.23		66.73	1.339	1.065	1.669	0.684286	0.891519	0.589787	0.969386	0.998904	0.95696	30.71	44.86	81.48	86.8	108.5	92.5	112.2	29.4	8.77	24.41	97.62	Peak Found	Peak Found	Peak Found	High	High	High	Peak Found	High	Peak Found	Peak Found	High	High	High	Peak Found	Peak Found	Peak Found
	GGGFLLPGDDDGDDGDLVVEDHHPR		0.0114967	0.00137264	1	1	2	Q4X105	Rad4 family protein OS=Neosartorya fumigata (strain ATCC MYA-4609 / Af293 / CBS 101355 / FGSC A1100) OX=330879 GN=AFUA_2G11660 PE=3 SV=1 UPId=UP000002530 PPId=UP000002530	Q4X105 [817-841]		Q4X105	0	2604.16																																																	No Quan Values	High	Low	n/a	n/a	n/a	4	4				1	0.2748				0	0				1	1				651.795	652.539				0	1142.29				0	0.74368				90.164	58.5383				0.0001042	0.1666				0.0003353	0.9699					1.31	0.28	0	535.2	1	47.6																									High	n/a	n/a	n/a	n/a	n/a	n/a	High	n/a	n/a	n/a	n/a	n/a	n/a	n/a	n/a
	EGDTLQSLR		0.0181832	0.00207207	1	1	95	Q4X105	Rad4 family protein OS=Neosartorya fumigata (strain ATCC MYA-4609 / Af293 / CBS 101355 / FGSC A1100) OX=330879 GN=AFUA_2G11660 PE=3 SV=1 UPId=UP000002530 PPId=UP000002530	Q4X105 [532-540]		Q4X105	0	1018.52	122.4	91	115.8	139.2	131.5	133.5	172.4	145.4	70.3	117	73.3	104	12.1	5	51.5	115.4	8.43878e+06	7.38836e+06	11588559	14171267	1.38706e+07	1.14925e+07	1.37548e+07	1.15674e+07	4.55978e+06	8.36532e+06	6.39006e+06	9462131	694605	225689	4.11929e+06	12009854	3	3	3	3	3	3	3	3	2	3	2	3	1	1	3	3		High	Low	n/a	Low	High	2	2		2	2	1	0.0714		0.2464	0.2313	0	0		0	0	1	1		1	1	509.762	509.764		509.764	509.763	0	3.54		3.91	2.84	0	0.0018		0.00199	0.00145	48.4757	109.9		71.5935	48.8078	0.0001297	0.1741		0.2899	4.974e-05	0.0004463	0.9729		0.9023	0.0002992	1.34	0.84	0.08	0	183.3	2	11.6	63.55	63.55		48.97	1.255	0.688	0.21	0.5092	0.385787	0.0347739	0.926809	0.861579	0.212056	25	21.06	138.71	128.5	150.4	94.2	26.9	17.1	12.94	25.25	109.96	High	High	High	High	High	High	High	High	High	Peak Found	High	High	Peak Found	Peak Found	High	High
	IASGLDPPEKEPEIK		0.0196022	0.00219912	1	1	29	Q4X105	Rad4 family protein OS=Neosartorya fumigata (strain ATCC MYA-4609 / Af293 / CBS 101355 / FGSC A1100) OX=330879 GN=AFUA_2G11660 PE=3 SV=1 UPId=UP000002530 PPId=UP000002530	Q4X105 [183-197]		Q4X105	1	1622.86	102.3	39.3	167.7	95.5	65.6	96.6	67.7	88.9	155.3	180.5	137.1	129	85.2	62	60.8	66.5	593877							595543		1.08597e+06	1.00666e+06		412652			582289	1							1		1	1		1			1		High	Low	n/a	High	High	3	3		3	3	1	0.1094		0.3391	0.469	0	0		0	0	1	1		1	1	541.625	541.951		541.625	541.625	-1.86	599.81		-1.86	-1.86	-0.00101	0.32447		-0.00101	-0.00101	60.1029	153.412		60.1029	60.1029	0.0001347	0.161		0.0001655	0.0001162	0.0004676	0.9674		0.001352	0.000909	2.26	0.64	0.1	0	9.9	57	11.6	128.96	128.96		61.19	0.772	1.432	0.761	0.632331	0.786597	0.658153	0.960361	0.992973	0.974497	66.06	36.24	45.34	102.3	80.3	151	66.4	51.93	19.36	15.16	16.53	High	n/a	High	High	High	High	n/a	Peak Found	n/a	High	High	High	High	n/a	n/a	High
	SSTEFVLER		0.103015	0.00814323	1	1	68	Q4X105	Rad4 family protein OS=Neosartorya fumigata (strain ATCC MYA-4609 / Af293 / CBS 101355 / FGSC A1100) OX=330879 GN=AFUA_2G11660 PE=3 SV=1 UPId=UP000002530 PPId=UP000002530	Q4X105 [541-549]		Q4X105	0	1067.54	64.3	140.8	139.7	141.9	105.7	114.3	102	121.8	97.1	56	107.9	9.6	74.5	112.9	96.3	115.2	2046588	5.27964e+06	6452789	6.66545e+06	5.14793e+06	4.54045e+06		4.47084e+06	2.90647e+06	1.84795e+06	4.34122e+06	402917	1.97832e+06		3.55418e+06	5534126	1	3	3	3	2	2		2	2	2	2	1	2		2	2		High	n/a	n/a	Low	High	2			2	2	1				0.3333	0			0.0363	0	1			2	1	534.272			534.267	534.272	0			-8.88	-0.48	0			-0.00474	-0.00026	63.6634			65.0972	63.6634	0.000296			0.3346	7.823e-05	0.001553			0.9276	0.0005479	0.75							68.59	68.59		64.77	0.835	0.554	0.807	0.673024	0.170245	0.778589	0.968572	0.588431	0.995162	12.76	76.06	13.08	131	102.7	68.9	97.4	31.43	8.01	66.06	18.85	High	High	High	High	High	High	High	Peak Found	High	Peak Found	High	High	Peak Found	n/a	High	High
A4DA17	Uncharacterized protein OS=Neosartorya fumigata (strain ATCC MYA-4609 / Af293 / CBS 101355 / FGSC A1100) OX=330879 GN=AFUA_6G04705 PE=4 SV=1 UPId=UP000002530 PPId=UP000002530	29	785	6	5	0	158	17.7	10.37		0	0	124.47	72.82	210	10141.1	218.6	0	35.257	9.15075e+06	1.05795e+07	1.84813e+07	1.17305e+07	7.11777e+06	1.00035e+07	1.57633e+07	9.26788e+06	3.32307e+06	1.98223e+06	1.13744e+07	10255831	7.17264e+06	1.66886e+07	1.55247e+07	8.18003e+06	3	3	4	4	2	3	4	3	3	3	5	5	5	5	5	4	High	High	High	High	High	High	High	High	High	High	High	High	High	High	High	High					5077208	A4DA17; afm:AFUA_6G04705
	Sequence	Modifications	Qvality PEP	Qvality q-value	# Protein Groups	# Proteins	# PSMs	Master Protein Accessions	Master Protein Descriptions	Positions in Master Proteins	Modifications in Master Proteins	Protein Accessions	# Missed Cleavages	Theo. MH+ [Da]	Abundances (Scaled): F1: Sample, 1, CEA17	Abundances (Scaled): F2: Sample, 2, CEA17	Abundances (Scaled): F3: Sample, 3, CEA17	Abundances (Scaled): F4: Sample, 4, CEA17	Abundances (Scaled): F5: Sample, 1, dclAB	Abundances (Scaled): F6: Sample, 2, dclAB	Abundances (Scaled): F7: Sample, 3, dclAB	Abundances (Scaled): F8: Sample, 4, dclAB	Abundances (Scaled): F9: Sample, 1, ppdAB	Abundances (Scaled): F10: Sample, 2, ppdAB	Abundances (Scaled): F11: Sample, 3, ppdAB	Abundances (Scaled): F12: Sample, 4, ppdAB	Abundances (Scaled): F13: Sample, 1, rrpAB	Abundances (Scaled): F14: Sample, 2, rrpAB	Abundances (Scaled): F15: Sample, 3, rrpAB	Abundances (Scaled): F16: Sample, 4, rrpAB	Abundance: F1: Sample, 1, CEA17	Abundance: F2: Sample, 2, CEA17	Abundance: F3: Sample, 3, CEA17	Abundance: F4: Sample, 4, CEA17	Abundance: F5: Sample, 1, dclAB	Abundance: F6: Sample, 2, dclAB	Abundance: F7: Sample, 3, dclAB	Abundance: F8: Sample, 4, dclAB	Abundance: F9: Sample, 1, ppdAB	Abundance: F10: Sample, 2, ppdAB	Abundance: F11: Sample, 3, ppdAB	Abundance: F12: Sample, 4, ppdAB	Abundance: F13: Sample, 1, rrpAB	Abundance: F14: Sample, 2, rrpAB	Abundance: F15: Sample, 3, rrpAB	Abundance: F16: Sample, 4, rrpAB	Abundances Count: F1: Sample, 1, CEA17	Abundances Count: F2: Sample, 2, CEA17	Abundances Count: F3: Sample, 3, CEA17	Abundances Count: F4: Sample, 4, CEA17	Abundances Count: F5: Sample, 1, dclAB	Abundances Count: F6: Sample, 2, dclAB	Abundances Count: F7: Sample, 3, dclAB	Abundances Count: F8: Sample, 4, dclAB	Abundances Count: F9: Sample, 1, ppdAB	Abundances Count: F10: Sample, 2, ppdAB	Abundances Count: F11: Sample, 3, ppdAB	Abundances Count: F12: Sample, 4, ppdAB	Abundances Count: F13: Sample, 1, rrpAB	Abundances Count: F14: Sample, 2, rrpAB	Abundances Count: F15: Sample, 3, rrpAB	Abundances Count: F16: Sample, 4, rrpAB	Quan Info	Confidence (by Search Engine): CHIMERYS Identification	Confidence (by Search Engine): Comet	Confidence (by Search Engine): Mascot	Confidence (by Search Engine): MS Amanda 2.0	Confidence (by Search Engine): Sequest HT	Charge (by Search Engine): CHIMERYS Identification	Charge (by Search Engine): Comet	Charge (by Search Engine): Mascot	Charge (by Search Engine): MS Amanda 2.0	Charge (by Search Engine): Sequest HT	DeltaScore (by Search Engine): CHIMERYS Identification	DeltaScore (by Search Engine): Comet	DeltaScore (by Search Engine): Mascot	DeltaScore (by Search Engine): MS Amanda 2.0	DeltaScore (by Search Engine): Sequest HT	DeltaCn (by Search Engine): CHIMERYS Identification	DeltaCn (by Search Engine): Comet	DeltaCn (by Search Engine): Mascot	DeltaCn (by Search Engine): MS Amanda 2.0	DeltaCn (by Search Engine): Sequest HT	Rank (by Search Engine): CHIMERYS Identification	Rank (by Search Engine): Comet	Rank (by Search Engine): Mascot	Rank (by Search Engine): MS Amanda 2.0	Rank (by Search Engine): Sequest HT	m/z [Da] (by Search Engine): CHIMERYS Identification	m/z [Da] (by Search Engine): Comet	m/z [Da] (by Search Engine): Mascot	m/z [Da] (by Search Engine): MS Amanda 2.0	m/z [Da] (by Search Engine): Sequest HT	DeltaM [ppm] (by Search Engine): CHIMERYS Identification	DeltaM [ppm] (by Search Engine): Comet	DeltaM [ppm] (by Search Engine): Mascot	DeltaM [ppm] (by Search Engine): MS Amanda 2.0	DeltaM [ppm] (by Search Engine): Sequest HT	Deltam/z [Da] (by Search Engine): CHIMERYS Identification	Deltam/z [Da] (by Search Engine): Comet	Deltam/z [Da] (by Search Engine): Mascot	Deltam/z [Da] (by Search Engine): MS Amanda 2.0	Deltam/z [Da] (by Search Engine): Sequest HT	RT [min] (by Search Engine): CHIMERYS Identification	RT [min] (by Search Engine): Comet	RT [min] (by Search Engine): Mascot	RT [min] (by Search Engine): MS Amanda 2.0	RT [min] (by Search Engine): Sequest HT	Percolator q-Value (by Search Engine): CHIMERYS Identification	Percolator q-Value (by Search Engine): Comet	Percolator q-Value (by Search Engine): Mascot	Percolator q-Value (by Search Engine): MS Amanda 2.0	Percolator q-Value (by Search Engine): Sequest HT	Percolator PEP (by Search Engine): CHIMERYS Identification	Percolator PEP (by Search Engine): Comet	Percolator PEP (by Search Engine): Mascot	Percolator PEP (by Search Engine): MS Amanda 2.0	Percolator PEP (by Search Engine): Sequest HT	XCorr (by Search Engine): Sequest HT	Comet XCorr (by Search Engine): Comet	Comet DeltaCn Score (by Search Engine): Comet	Comet DeltaCnStar Score (by Search Engine): Comet	Comet SpScore Score (by Search Engine): Comet	Comet SpRank Score (by Search Engine): Comet	Comet Expect Score (by Search Engine): Comet	Amanda Score (by Search Engine): MS Amanda 2.0	CharmeRT Combined Score (by Search Engine): MS Amanda 2.0	Ions Score (by Search Engine): Mascot	Top Apex RT [min]	Abundance Ratio: (dclAB) / (CEA17)	Abundance Ratio: (ppdAB) / (CEA17)	Abundance Ratio: (rrpAB) / (CEA17)	Abundance Ratio P-Value: (dclAB) / (CEA17)	Abundance Ratio P-Value: (ppdAB) / (CEA17)	Abundance Ratio P-Value: (rrpAB) / (CEA17)	Abundance Ratio Adj. P-Value: (dclAB) / (CEA17)	Abundance Ratio Adj. P-Value: (ppdAB) / (CEA17)	Abundance Ratio Adj. P-Value: (rrpAB) / (CEA17)	Abundance Ratio Variability [%]: (dclAB) / (CEA17)	Abundance Ratio Variability [%]: (ppdAB) / (CEA17)	Abundance Ratio Variability [%]: (rrpAB) / (CEA17)	Abundances (Grouped): CEA17	Abundances (Grouped): dclAB	Abundances (Grouped): ppdAB	Abundances (Grouped): rrpAB	Abundances (Grouped) CV [%]: CEA17	Abundances (Grouped) CV [%]: dclAB	Abundances (Grouped) CV [%]: ppdAB	Abundances (Grouped) CV [%]: rrpAB	Found in Sample: F1: Sample, 1, CEA17	Found in Sample: F2: Sample, 2, CEA17	Found in Sample: F3: Sample, 3, CEA17	Found in Sample: F4: Sample, 4, CEA17	Found in Sample: F5: Sample, 1, dclAB	Found in Sample: F6: Sample, 2, dclAB	Found in Sample: F7: Sample, 3, dclAB	Found in Sample: F8: Sample, 4, dclAB	Found in Sample: F9: Sample, 1, ppdAB	Found in Sample: F10: Sample, 2, ppdAB	Found in Sample: F11: Sample, 3, ppdAB	Found in Sample: F12: Sample, 4, ppdAB	Found in Sample: F13: Sample, 1, rrpAB	Found in Sample: F14: Sample, 2, rrpAB	Found in Sample: F15: Sample, 3, rrpAB	Found in Sample: F16: Sample, 4, rrpAB
	FSPPAATPSHPPASPSSSRPK		7.94672e-05	3.34147e-05	1	1	99	A4DA17	Uncharacterized protein OS=Neosartorya fumigata (strain ATCC MYA-4609 / Af293 / CBS 101355 / FGSC A1100) OX=330879 GN=AFUA_6G04705 PE=4 SV=1 UPId=UP000002530 PPId=UP000002530	A4DA17 [50-70]		A4DA17	0	2103.06																																																	No Quan Values	High	n/a	n/a	High	High	4			4	4	1			0.574	0.0593	0			0	0	1			1	1	526.521			526.521	526.521	0			0.03	0.03	0			2e-05	2e-05	43.0183			43.5423	43.5423	1.102e-06			6.937e-06	4.872e-07	7.004e-06			2.479e-05	3.545e-08	1.18							129.88	129.88																							High	High	High	High	High	High	High	High	High	High	High	High	High	n/a	High	High
	RVNEYIDFMR		0.000513434	0.000135138	1	1	110	A4DA17	Uncharacterized protein OS=Neosartorya fumigata (strain ATCC MYA-4609 / Af293 / CBS 101355 / FGSC A1100) OX=330879 GN=AFUA_6G04705 PE=4 SV=1 UPId=UP000002530 PPId=UP000002530	A4DA17 [129-138]		A4DA17	1	1342.66	39.9	43.4	53.2	37.7	136.5	114.7	106.3	65.6	83.7	90.5	41.7	61.4	95	442.3	82.1	105.9			943727	681499			1.50448e+06		962962		644794	990533	969483	3.53564e+06	1.16448e+06	1.95638e+06			1	1			1		1		1	1	1	2	1	1		High	High	High	High	High	2	2	2	2	2	1	0.401	1	0.636	0.6051	0	0	0	0	0	1	1	1	1	1	671.833	671.833	671.833	671.833	671.833	0.59	0.59	0.59	0.59	0.59	0.0004	0.0004	0.0004	0.0004	0.0004	76.0531	76.0531	76.0531	76.0531	76.0531	1.394e-05	4.202e-05	7.578e-05	3.62e-05	4.872e-07	3.781e-05	0.00028	0.0008635	0.000184	2.137e-05	3.14	1.92	0.4	0	300.6	1	0.05	257.29	257.29	13	76.54	2.299	1.841	2.586	0.22353	0.507121	0.344712	0.68552	0.931235	0.830948	29.16	20.12	36.2	51.4	136.3	88.5	123.8	15.67	28.04	32.06	96.09	High	High	High	High	High	High	High	High	High	High	High	High	High	High	High	High
	VNEYIDFMR		0.000773871	0.000168957	1	1	383	A4DA17	Uncharacterized protein OS=Neosartorya fumigata (strain ATCC MYA-4609 / Af293 / CBS 101355 / FGSC A1100) OX=330879 GN=AFUA_6G04705 PE=4 SV=1 UPId=UP000002530 PPId=UP000002530	A4DA17 [130-138]		A4DA17	0	1186.56	175.4	155.9	179.7	56.7	37.4	59.4	167.3	127.7	8.7	7.6	85.1	30	54.6	242.2	178.4	33.8	7843091	8.21465e+06	1.16635e+07	3746807	2.56193e+06	3.3183e+06	8.65792e+06	6590595			4.81713e+06	1.76816e+06	2.03813e+06	7.07864e+06	9.24856e+06	2.28427e+06	3	3	3	1	1	2	3	3			2	1	1	3	2	1		High	High	High	High	High	2	2	2	2	2	1	0.5105	1	0.8303	0.6871	0	0	0	0	0	1	1	1	1	1	593.782	593.783	593.782	593.782	593.782	0	1.6	0.8	0.8	0.21	0	0.00095	0.00047	0.00047	0.00012	89.9631	90.0321	89.8519	89.8519	90.6703	2.18e-05	2.266e-05	1.163e-05	2.868e-05	4.872e-07	6.664e-05	0.0001373	3.627e-05	0.0001373	9.561e-06	1.63	1.91	0.51	0	426.1	1	0.03	199.78	199.78	25	91.06	0.596	0.153	0.769	0.376117	3.95515e-05	0.790128	0.854648	0.000441908	0.995215	96.23	207.81	58.95	180.1	94.9	17.6	107.5	40.67	61.37	110.7	78.36	High	High	High	High	High	High	High	High	High	High	High	High	High	High	High	High
	VNEYIDFMR	1xOxidation [M8]	0.038098	0.00353394	1	1	13	A4DA17	Uncharacterized protein OS=Neosartorya fumigata (strain ATCC MYA-4609 / Af293 / CBS 101355 / FGSC A1100) OX=330879 GN=AFUA_6G04705 PE=4 SV=1 UPId=UP000002530 PPId=UP000002530	A4DA17 [130-138]		A4DA17	0	1202.55	274.7	202.6	126.2	244.9	151.9	145	170	133	14.7	8.1	12.7	11.7	14.9	44.3	13.7	31.8										245964	469131	449705	362518	845595	463944											1	1	1	1	2	1			High	n/a	n/a	Low	High	2			3	2	1			1	0.5556	0			0	0	1			1	1	601.779			401.524	601.779	0			5.21	0.3	0			0.00209	0.00018	74.6854			30.8941	74.8252	0.001124			0.1933	3.576e-05	0.008602			0.8399	0.000184	0.9							65.59	65.59		75.15	0.629	0.051	0.119		3.22074e-06	0.0124986		3.89488e-05	0.0941123	21.98	23.98	40.88	219.9	146.6	12	21.5	30.39	10.31	23.48	55.96	High	n/a	High	n/a	n/a	n/a	n/a	n/a	n/a	Peak Found	Peak Found	High	High	High	Peak Found	n/a
	GFLTGAFR		0.0820027	0.00666067	1	1	88	A4DA17	Uncharacterized protein OS=Neosartorya fumigata (strain ATCC MYA-4609 / Af293 / CBS 101355 / FGSC A1100) OX=330879 GN=AFUA_6G04705 PE=4 SV=1 UPId=UP000002530 PPId=UP000002530	A4DA17 [23-30]		A4DA17	0	868.468	14.3	50.9	118.4	147.3	118.1	188.1	138	46.2	57.2	58.7	109.1	146.6	89.9	173.9	76.4	67.2	360186	1.51299e+06	4330405	5.48309e+06	4.55584e+06	5919399	4.02405e+06	1344907	1.35568e+06	1.53336e+06	3.47758e+06	4.87492e+06	1.89049e+06	2.86417e+06	2.23137e+06	2.5568e+06	2	3	3	3	3	3	3	2	3	3	3	3	3	3	3	2		High	High	High	High	High	2	2	2	2	2	1	0.3725	1	0.4758	0.0964	0	0	0	0	0	1	1	1	1	1	434.738	434.737	434.737	434.737	434.738	0.73	-1.12	-0.83	-0.83	0.46	0.00032	-0.00049	-0.00036	-0.00036	0.0002	81.5829	82.2199	81.7313	81.7313	81.3995	0.0002927	0.0005068	0.0007945	0.001057	0.0003111	0.001521	0.005637	0.008402	0.01065	0.002821	0.83	1.03	0.37	0	173.5	1	2.47	115.04	115.04	11	82.44	2.075	1.071	1.484	0.299998	0.866438	0.68864	0.785761	0.997821	0.981248	120.72	15.95	147.74	84.4	138.7	86.9	90	73.65	47.97	46.49	48.05	Peak Found	Peak Found	High	High	High	High	High	Peak Found	Peak Found	Peak Found	Peak Found	High	High	High	High	High
	GLTPQFK		0.129422	0.00992071	1	1	92	A4DA17	Uncharacterized protein OS=Neosartorya fumigata (strain ATCC MYA-4609 / Af293 / CBS 101355 / FGSC A1100) OX=330879 GN=AFUA_6G04705 PE=4 SV=1 UPId=UP000002530 PPId=UP000002530	A4DA17 [104-110]		A4DA17	0	790.446	69.1	52.7	77.6	89.9	106.5	44.7	99.4	84.3	77.9	14.3	113.4	120.1	167.2	264	152.1	66.8	947469	851900	1.54367e+06	1.81911e+06		765803	1.57691e+06	1.33237e+06	1.00443e+06	202908	1965763	2.17251e+06	1.91201e+06	2.36453e+06	2.41638e+06	1.38257e+06	3	2	3	3		2	3	3	3	1	3	3	3	3	3	3		High	High	High	High	High	2	2	2	2	2	1	0.1901	1	0.404	0.0947	0	0	0	0	0	1	1	1	1	1	395.727	395.727	395.727	395.727	395.727	0.46	0.28	0.28	0.28	0.08	0.00018	0.00011	0.00011	0.00011	3e-05	50.6617	50.6335	50.6335	50.6335	49.8873	0.0003434	0.006322	0.002369	0.00847	0.001245	0.001907	0.08765	0.02196	0.09703	0.01165	0.95	1.21	0.19	0	193.6	37	1.5	102.9	102.9	4	51.1	1.096	1.227	2.177	0.936737	0.914363	0.432524	0.994927	0.999478	0.890682	29.28	20.73	57.04	70.1	87.5	89.9	152.5	21.56	32.97	59.5	49.72	Peak Found	High	High	High	High	High	High	High	High	High	High	High	High	High	High	High
Q4WPN6	Cell wall biogenesis protein Ecm15, putative OS=Neosartorya fumigata (strain ATCC MYA-4609 / Af293 / CBS 101355 / FGSC A1100) OX=330879 GN=AFUA_4G09900 PE=3 SV=1 UPId=UP000002530 PPId=UP000002530	30	783	3	2	0	115	12.6	7.5		0	0	79.49	202.27	848	20855.5	371.93	0	21.524	8.98855e+06	1.07167e+07	1.39329e+07	1.70826e+07	2.01744e+07	1.23133e+07	9.10828e+06	1.01422e+07	7.33156e+06	9.52964e+06	1.79856e+07	1.37473e+07	6.15155e+06	3.94047e+06	9.30181e+06	1.61685e+07	2	2	2	2	2	2	3	2	2	2	2	2	2	2	2	2	High	High	High	High	High	High	High	High	High	High	High	High	High	High	High	High				Pf01910	3509509	afm:AFUA_4G09900; Q4WPN6
	Sequence	Modifications	Qvality PEP	Qvality q-value	# Protein Groups	# Proteins	# PSMs	Master Protein Accessions	Master Protein Descriptions	Positions in Master Proteins	Modifications in Master Proteins	Protein Accessions	# Missed Cleavages	Theo. MH+ [Da]	Abundances (Scaled): F1: Sample, 1, CEA17	Abundances (Scaled): F2: Sample, 2, CEA17	Abundances (Scaled): F3: Sample, 3, CEA17	Abundances (Scaled): F4: Sample, 4, CEA17	Abundances (Scaled): F5: Sample, 1, dclAB	Abundances (Scaled): F6: Sample, 2, dclAB	Abundances (Scaled): F7: Sample, 3, dclAB	Abundances (Scaled): F8: Sample, 4, dclAB	Abundances (Scaled): F9: Sample, 1, ppdAB	Abundances (Scaled): F10: Sample, 2, ppdAB	Abundances (Scaled): F11: Sample, 3, ppdAB	Abundances (Scaled): F12: Sample, 4, ppdAB	Abundances (Scaled): F13: Sample, 1, rrpAB	Abundances (Scaled): F14: Sample, 2, rrpAB	Abundances (Scaled): F15: Sample, 3, rrpAB	Abundances (Scaled): F16: Sample, 4, rrpAB	Abundance: F1: Sample, 1, CEA17	Abundance: F2: Sample, 2, CEA17	Abundance: F3: Sample, 3, CEA17	Abundance: F4: Sample, 4, CEA17	Abundance: F5: Sample, 1, dclAB	Abundance: F6: Sample, 2, dclAB	Abundance: F7: Sample, 3, dclAB	Abundance: F8: Sample, 4, dclAB	Abundance: F9: Sample, 1, ppdAB	Abundance: F10: Sample, 2, ppdAB	Abundance: F11: Sample, 3, ppdAB	Abundance: F12: Sample, 4, ppdAB	Abundance: F13: Sample, 1, rrpAB	Abundance: F14: Sample, 2, rrpAB	Abundance: F15: Sample, 3, rrpAB	Abundance: F16: Sample, 4, rrpAB	Abundances Count: F1: Sample, 1, CEA17	Abundances Count: F2: Sample, 2, CEA17	Abundances Count: F3: Sample, 3, CEA17	Abundances Count: F4: Sample, 4, CEA17	Abundances Count: F5: Sample, 1, dclAB	Abundances Count: F6: Sample, 2, dclAB	Abundances Count: F7: Sample, 3, dclAB	Abundances Count: F8: Sample, 4, dclAB	Abundances Count: F9: Sample, 1, ppdAB	Abundances Count: F10: Sample, 2, ppdAB	Abundances Count: F11: Sample, 3, ppdAB	Abundances Count: F12: Sample, 4, ppdAB	Abundances Count: F13: Sample, 1, rrpAB	Abundances Count: F14: Sample, 2, rrpAB	Abundances Count: F15: Sample, 3, rrpAB	Abundances Count: F16: Sample, 4, rrpAB	Quan Info	Confidence (by Search Engine): CHIMERYS Identification	Confidence (by Search Engine): Comet	Confidence (by Search Engine): Mascot	Confidence (by Search Engine): MS Amanda 2.0	Confidence (by Search Engine): Sequest HT	Charge (by Search Engine): CHIMERYS Identification	Charge (by Search Engine): Comet	Charge (by Search Engine): Mascot	Charge (by Search Engine): MS Amanda 2.0	Charge (by Search Engine): Sequest HT	DeltaScore (by Search Engine): CHIMERYS Identification	DeltaScore (by Search Engine): Comet	DeltaScore (by Search Engine): Mascot	DeltaScore (by Search Engine): MS Amanda 2.0	DeltaScore (by Search Engine): Sequest HT	DeltaCn (by Search Engine): CHIMERYS Identification	DeltaCn (by Search Engine): Comet	DeltaCn (by Search Engine): Mascot	DeltaCn (by Search Engine): MS Amanda 2.0	DeltaCn (by Search Engine): Sequest HT	Rank (by Search Engine): CHIMERYS Identification	Rank (by Search Engine): Comet	Rank (by Search Engine): Mascot	Rank (by Search Engine): MS Amanda 2.0	Rank (by Search Engine): Sequest HT	m/z [Da] (by Search Engine): CHIMERYS Identification	m/z [Da] (by Search Engine): Comet	m/z [Da] (by Search Engine): Mascot	m/z [Da] (by Search Engine): MS Amanda 2.0	m/z [Da] (by Search Engine): Sequest HT	DeltaM [ppm] (by Search Engine): CHIMERYS Identification	DeltaM [ppm] (by Search Engine): Comet	DeltaM [ppm] (by Search Engine): Mascot	DeltaM [ppm] (by Search Engine): MS Amanda 2.0	DeltaM [ppm] (by Search Engine): Sequest HT	Deltam/z [Da] (by Search Engine): CHIMERYS Identification	Deltam/z [Da] (by Search Engine): Comet	Deltam/z [Da] (by Search Engine): Mascot	Deltam/z [Da] (by Search Engine): MS Amanda 2.0	Deltam/z [Da] (by Search Engine): Sequest HT	RT [min] (by Search Engine): CHIMERYS Identification	RT [min] (by Search Engine): Comet	RT [min] (by Search Engine): Mascot	RT [min] (by Search Engine): MS Amanda 2.0	RT [min] (by Search Engine): Sequest HT	Percolator q-Value (by Search Engine): CHIMERYS Identification	Percolator q-Value (by Search Engine): Comet	Percolator q-Value (by Search Engine): Mascot	Percolator q-Value (by Search Engine): MS Amanda 2.0	Percolator q-Value (by Search Engine): Sequest HT	Percolator PEP (by Search Engine): CHIMERYS Identification	Percolator PEP (by Search Engine): Comet	Percolator PEP (by Search Engine): Mascot	Percolator PEP (by Search Engine): MS Amanda 2.0	Percolator PEP (by Search Engine): Sequest HT	XCorr (by Search Engine): Sequest HT	Comet XCorr (by Search Engine): Comet	Comet DeltaCn Score (by Search Engine): Comet	Comet DeltaCnStar Score (by Search Engine): Comet	Comet SpScore Score (by Search Engine): Comet	Comet SpRank Score (by Search Engine): Comet	Comet Expect Score (by Search Engine): Comet	Amanda Score (by Search Engine): MS Amanda 2.0	CharmeRT Combined Score (by Search Engine): MS Amanda 2.0	Ions Score (by Search Engine): Mascot	Top Apex RT [min]	Abundance Ratio: (dclAB) / (CEA17)	Abundance Ratio: (ppdAB) / (CEA17)	Abundance Ratio: (rrpAB) / (CEA17)	Abundance Ratio P-Value: (dclAB) / (CEA17)	Abundance Ratio P-Value: (ppdAB) / (CEA17)	Abundance Ratio P-Value: (rrpAB) / (CEA17)	Abundance Ratio Adj. P-Value: (dclAB) / (CEA17)	Abundance Ratio Adj. P-Value: (ppdAB) / (CEA17)	Abundance Ratio Adj. P-Value: (rrpAB) / (CEA17)	Abundance Ratio Variability [%]: (dclAB) / (CEA17)	Abundance Ratio Variability [%]: (ppdAB) / (CEA17)	Abundance Ratio Variability [%]: (rrpAB) / (CEA17)	Abundances (Grouped): CEA17	Abundances (Grouped): dclAB	Abundances (Grouped): ppdAB	Abundances (Grouped): rrpAB	Abundances (Grouped) CV [%]: CEA17	Abundances (Grouped) CV [%]: dclAB	Abundances (Grouped) CV [%]: ppdAB	Abundances (Grouped) CV [%]: rrpAB	Found in Sample: F1: Sample, 1, CEA17	Found in Sample: F2: Sample, 2, CEA17	Found in Sample: F3: Sample, 3, CEA17	Found in Sample: F4: Sample, 4, CEA17	Found in Sample: F5: Sample, 1, dclAB	Found in Sample: F6: Sample, 2, dclAB	Found in Sample: F7: Sample, 3, dclAB	Found in Sample: F8: Sample, 4, dclAB	Found in Sample: F9: Sample, 1, ppdAB	Found in Sample: F10: Sample, 2, ppdAB	Found in Sample: F11: Sample, 3, ppdAB	Found in Sample: F12: Sample, 4, ppdAB	Found in Sample: F13: Sample, 1, rrpAB	Found in Sample: F14: Sample, 2, rrpAB	Found in Sample: F15: Sample, 3, rrpAB	Found in Sample: F16: Sample, 4, rrpAB
	YVMHSAGTTLEGPWDK		5.09887e-08	3.34147e-05	1	1	603	Q4WPN6	Cell wall biogenesis protein Ecm15, putative OS=Neosartorya fumigata (strain ATCC MYA-4609 / Af293 / CBS 101355 / FGSC A1100) OX=330879 GN=AFUA_4G09900 PE=3 SV=1 UPId=UP000002530 PPId=UP000002530	Q4WPN6 [49-64]		Q4WPN6	0	1791.84	113.8	122.1	114.4	133.3	137	114.7	74.4	99.8	90.6	87.8	81	92.9	74	66.5	91.3	106.5	6.67155e+06	8.43513e+06	9732623	1.15389e+07	1.22949e+07	8.39913e+06	5047340	6.74839e+06	4.99941e+06	5.33781e+06	6.00445e+06	7190251	3.62109e+06	2.54869e+06	6.20748e+06	9.4288e+06	3	6	6	6	5	5	3	3	3	3	3	3	3	3	6	5		High	High	High	High	High	3	3	3	3	3	1	0.5104	1	0.7322	0.7097	0	0	0	0	0	1	1	1	1	1	597.951	597.951	597.951	597.951	597.951	0.21	0.32	0.32	0.32	0.32	0.00013	0.00019	0.00019	0.00019	0.00019	75.865	75.6178	75.6178	75.6178	75.6178	1.102e-06	1.293e-06	2.047e-06	1.521e-06	4.872e-07	6.422e-07	1.035e-09	6.035e-09	2.349e-09	1.069e-08	4.96	3.37	0.51	0	1199.5	1	0	415.86	415.86	41	77.23	0.839	0.713	0.721	0.774981	0.415193	0.68896	0.982911	0.884112	0.981248	30.38	2.29	15.28	119.2	107.9	90	82.9	7.52	24.69	5.9	21.19	High	High	High	High	High	High	High	High	High	High	High	High	High	High	High	High
	VHQVIGQAHMLLHQQGIVR		0.00012656	9.03871e-05	1	1	13	Q4WPN6	Cell wall biogenesis protein Ecm15, putative OS=Neosartorya fumigata (strain ATCC MYA-4609 / Af293 / CBS 101355 / FGSC A1100) OX=330879 GN=AFUA_4G09900 PE=3 SV=1 UPId=UP000002530 PPId=UP000002530	Q4WPN6 [65-83]		Q4WPN6	0	2164.19					305.3	548.4	409.3	337															558205																1											High	n/a	n/a	n/a	n/a	3					1					0					1					722.069					0					0					63.8561					1.874e-06					1.068e-05															64.9	1000			1e-17			1.29097e-16			0				400				27.01			n/a	n/a	n/a	High	High	High	High	High	n/a	High	n/a	n/a	n/a	n/a	High	High
	YVMHSAGTTLEGPWDK	1xOxidation [M3]	0.000197086	0.000101679	1	1	167	Q4WPN6	Cell wall biogenesis protein Ecm15, putative OS=Neosartorya fumigata (strain ATCC MYA-4609 / Af293 / CBS 101355 / FGSC A1100) OX=330879 GN=AFUA_4G09900 PE=3 SV=1 UPId=UP000002530 PPId=UP000002530	Q4WPN6 [49-64]		Q4WPN6	0	1807.83	63.5	53	79.3	102.8	141	85.9	82.9	80.6	67.9	110.7	259.4	136.1	83.1	58.3	73.1	122.3	2.317e+06	2.28156e+06	4.20028e+06	5.54374e+06	7.87953e+06	3.91417e+06	3.50274e+06	3.39383e+06	2.33215e+06	4.19183e+06	1.19812e+07	6.55706e+06	2.53047e+06	1.39178e+06	3.09432e+06	6.73972e+06	6	4	6	7	8	8	8	6	6	6	7	7	5	6	6	8		High	High	High	High	High	3	3	3	3	3	1	0.2033	1	0.3361	0.1644	0	0	0	0	0	1	1	1	1	1	603.282	603.615	603.282	603.282	603.282	0	552.71	-0.94	-0.17	-0.31	0	0.33307	-0.00056	-0.0001	-0.00019	66.729	66.6152	66.8476	66.6894	65.8602	3.442e-06	7.523e-05	1.993e-05	7.094e-05	4.872e-07	1.603e-05	0.0005425	0.0001855	0.0005231	2.935e-06	2.19	1.82	0.2	0	206.3	5	1.28	118.1	118.1	6	65.9	1.301	1.662	1.144	0.771562	0.329337	0.855582	0.982649	0.812181	0.999995	47.6	45.39	13.66	79.7	94.8	137.9	87.6	29.02	29.74	57.28	32.47	High	High	High	High	High	High	High	High	High	High	High	High	High	High	High	High
Q4WT25	Thioesterase family protein OS=Neosartorya fumigata (strain ATCC MYA-4609 / Af293 / CBS 101355 / FGSC A1100) OX=330879 GN=AFUA_1G10800 PE=4 SV=2 UPId=UP000002530 PPId=UP000002530	28	783	8	7	0	311	34	9.39		0	0	148.34	86.41	234	11638.6	100.15	0	43.622	3.74731e+06	1.818e+06	2.27088e+07	1.20899e+07	8.77721e+06	7.02448e+06	1.53117e+07	2.23781e+06	4.12108e+06	2.77194e+06	2.04882e+07	6.32451e+06	297790	41325.2	555870	1.88345e+07	5	3	4	6	4	5	4	4	5	3	5	5	1	1	2	5	High	High	High	High	High	High	High	High	High	High	High	High	High	Peak Found	High	High				Pf03061	3510510	afm:AFUA_1G10800; Q4WT25
	Sequence	Modifications	Qvality PEP	Qvality q-value	# Protein Groups	# Proteins	# PSMs	Master Protein Accessions	Master Protein Descriptions	Positions in Master Proteins	Modifications in Master Proteins	Protein Accessions	# Missed Cleavages	Theo. MH+ [Da]	Abundances (Scaled): F1: Sample, 1, CEA17	Abundances (Scaled): F2: Sample, 2, CEA17	Abundances (Scaled): F3: Sample, 3, CEA17	Abundances (Scaled): F4: Sample, 4, CEA17	Abundances (Scaled): F5: Sample, 1, dclAB	Abundances (Scaled): F6: Sample, 2, dclAB	Abundances (Scaled): F7: Sample, 3, dclAB	Abundances (Scaled): F8: Sample, 4, dclAB	Abundances (Scaled): F9: Sample, 1, ppdAB	Abundances (Scaled): F10: Sample, 2, ppdAB	Abundances (Scaled): F11: Sample, 3, ppdAB	Abundances (Scaled): F12: Sample, 4, ppdAB	Abundances (Scaled): F13: Sample, 1, rrpAB	Abundances (Scaled): F14: Sample, 2, rrpAB	Abundances (Scaled): F15: Sample, 3, rrpAB	Abundances (Scaled): F16: Sample, 4, rrpAB	Abundance: F1: Sample, 1, CEA17	Abundance: F2: Sample, 2, CEA17	Abundance: F3: Sample, 3, CEA17	Abundance: F4: Sample, 4, CEA17	Abundance: F5: Sample, 1, dclAB	Abundance: F6: Sample, 2, dclAB	Abundance: F7: Sample, 3, dclAB	Abundance: F8: Sample, 4, dclAB	Abundance: F9: Sample, 1, ppdAB	Abundance: F10: Sample, 2, ppdAB	Abundance: F11: Sample, 3, ppdAB	Abundance: F12: Sample, 4, ppdAB	Abundance: F13: Sample, 1, rrpAB	Abundance: F14: Sample, 2, rrpAB	Abundance: F15: Sample, 3, rrpAB	Abundance: F16: Sample, 4, rrpAB	Abundances Count: F1: Sample, 1, CEA17	Abundances Count: F2: Sample, 2, CEA17	Abundances Count: F3: Sample, 3, CEA17	Abundances Count: F4: Sample, 4, CEA17	Abundances Count: F5: Sample, 1, dclAB	Abundances Count: F6: Sample, 2, dclAB	Abundances Count: F7: Sample, 3, dclAB	Abundances Count: F8: Sample, 4, dclAB	Abundances Count: F9: Sample, 1, ppdAB	Abundances Count: F10: Sample, 2, ppdAB	Abundances Count: F11: Sample, 3, ppdAB	Abundances Count: F12: Sample, 4, ppdAB	Abundances Count: F13: Sample, 1, rrpAB	Abundances Count: F14: Sample, 2, rrpAB	Abundances Count: F15: Sample, 3, rrpAB	Abundances Count: F16: Sample, 4, rrpAB	Quan Info	Confidence (by Search Engine): CHIMERYS Identification	Confidence (by Search Engine): Comet	Confidence (by Search Engine): Mascot	Confidence (by Search Engine): MS Amanda 2.0	Confidence (by Search Engine): Sequest HT	Charge (by Search Engine): CHIMERYS Identification	Charge (by Search Engine): Comet	Charge (by Search Engine): Mascot	Charge (by Search Engine): MS Amanda 2.0	Charge (by Search Engine): Sequest HT	DeltaScore (by Search Engine): CHIMERYS Identification	DeltaScore (by Search Engine): Comet	DeltaScore (by Search Engine): Mascot	DeltaScore (by Search Engine): MS Amanda 2.0	DeltaScore (by Search Engine): Sequest HT	DeltaCn (by Search Engine): CHIMERYS Identification	DeltaCn (by Search Engine): Comet	DeltaCn (by Search Engine): Mascot	DeltaCn (by Search Engine): MS Amanda 2.0	DeltaCn (by Search Engine): Sequest HT	Rank (by Search Engine): CHIMERYS Identification	Rank (by Search Engine): Comet	Rank (by Search Engine): Mascot	Rank (by Search Engine): MS Amanda 2.0	Rank (by Search Engine): Sequest HT	m/z [Da] (by Search Engine): CHIMERYS Identification	m/z [Da] (by Search Engine): Comet	m/z [Da] (by Search Engine): Mascot	m/z [Da] (by Search Engine): MS Amanda 2.0	m/z [Da] (by Search Engine): Sequest HT	DeltaM [ppm] (by Search Engine): CHIMERYS Identification	DeltaM [ppm] (by Search Engine): Comet	DeltaM [ppm] (by Search Engine): Mascot	DeltaM [ppm] (by Search Engine): MS Amanda 2.0	DeltaM [ppm] (by Search Engine): Sequest HT	Deltam/z [Da] (by Search Engine): CHIMERYS Identification	Deltam/z [Da] (by Search Engine): Comet	Deltam/z [Da] (by Search Engine): Mascot	Deltam/z [Da] (by Search Engine): MS Amanda 2.0	Deltam/z [Da] (by Search Engine): Sequest HT	RT [min] (by Search Engine): CHIMERYS Identification	RT [min] (by Search Engine): Comet	RT [min] (by Search Engine): Mascot	RT [min] (by Search Engine): MS Amanda 2.0	RT [min] (by Search Engine): Sequest HT	Percolator q-Value (by Search Engine): CHIMERYS Identification	Percolator q-Value (by Search Engine): Comet	Percolator q-Value (by Search Engine): Mascot	Percolator q-Value (by Search Engine): MS Amanda 2.0	Percolator q-Value (by Search Engine): Sequest HT	Percolator PEP (by Search Engine): CHIMERYS Identification	Percolator PEP (by Search Engine): Comet	Percolator PEP (by Search Engine): Mascot	Percolator PEP (by Search Engine): MS Amanda 2.0	Percolator PEP (by Search Engine): Sequest HT	XCorr (by Search Engine): Sequest HT	Comet XCorr (by Search Engine): Comet	Comet DeltaCn Score (by Search Engine): Comet	Comet DeltaCnStar Score (by Search Engine): Comet	Comet SpScore Score (by Search Engine): Comet	Comet SpRank Score (by Search Engine): Comet	Comet Expect Score (by Search Engine): Comet	Amanda Score (by Search Engine): MS Amanda 2.0	CharmeRT Combined Score (by Search Engine): MS Amanda 2.0	Ions Score (by Search Engine): Mascot	Top Apex RT [min]	Abundance Ratio: (dclAB) / (CEA17)	Abundance Ratio: (ppdAB) / (CEA17)	Abundance Ratio: (rrpAB) / (CEA17)	Abundance Ratio P-Value: (dclAB) / (CEA17)	Abundance Ratio P-Value: (ppdAB) / (CEA17)	Abundance Ratio P-Value: (rrpAB) / (CEA17)	Abundance Ratio Adj. P-Value: (dclAB) / (CEA17)	Abundance Ratio Adj. P-Value: (ppdAB) / (CEA17)	Abundance Ratio Adj. P-Value: (rrpAB) / (CEA17)	Abundance Ratio Variability [%]: (dclAB) / (CEA17)	Abundance Ratio Variability [%]: (ppdAB) / (CEA17)	Abundance Ratio Variability [%]: (rrpAB) / (CEA17)	Abundances (Grouped): CEA17	Abundances (Grouped): dclAB	Abundances (Grouped): ppdAB	Abundances (Grouped): rrpAB	Abundances (Grouped) CV [%]: CEA17	Abundances (Grouped) CV [%]: dclAB	Abundances (Grouped) CV [%]: ppdAB	Abundances (Grouped) CV [%]: rrpAB	Found in Sample: F1: Sample, 1, CEA17	Found in Sample: F2: Sample, 2, CEA17	Found in Sample: F3: Sample, 3, CEA17	Found in Sample: F4: Sample, 4, CEA17	Found in Sample: F5: Sample, 1, dclAB	Found in Sample: F6: Sample, 2, dclAB	Found in Sample: F7: Sample, 3, dclAB	Found in Sample: F8: Sample, 4, dclAB	Found in Sample: F9: Sample, 1, ppdAB	Found in Sample: F10: Sample, 2, ppdAB	Found in Sample: F11: Sample, 3, ppdAB	Found in Sample: F12: Sample, 4, ppdAB	Found in Sample: F13: Sample, 1, rrpAB	Found in Sample: F14: Sample, 2, rrpAB	Found in Sample: F15: Sample, 3, rrpAB	Found in Sample: F16: Sample, 4, rrpAB
	QNPAYTESRPHMK		3.38636e-05	3.34147e-05	1	1	288	Q4WT25	Thioesterase family protein OS=Neosartorya fumigata (strain ATCC MYA-4609 / Af293 / CBS 101355 / FGSC A1100) OX=330879 GN=AFUA_1G10800 PE=4 SV=2 UPId=UP000002530 PPId=UP000002530	Q4WT25 [144-156]		Q4WT25	0	1558.74	146.2	116.9	36.8	50.1	76.1	205.3	52.6	41.4	199.9	212.9	80.3	154	34.3	6.1	27.5	159.5	1.52237e+06	1.43429e+06	556469	770608	1.21268e+06	2.67032e+06	634207	498098	1.95922e+06	2.29997e+06	1.05858e+06	2.11658e+06	297790	41325.2	331646	2.50912e+06	6	6	6	6	4	6	6	5	6	6	6	6	4	2	5	6		High	High	High	High	High	3	3	3	3	3	1	0.6135	1	0.8374	0.6866	0	0	0	0	0	1	1	1	1	1	520.253	520.253	520.253	520.253	520.253	0	-0.05	-0.05	-0.09	-0.05	0	-2e-05	-2e-05	-5e-05	-2e-05	24.8132	23.9013	23.9013	24.0143	23.3207	5.999e-06	1.293e-06	2.047e-06	1.521e-06	4.872e-07	2.192e-05	1.861e-07	3.713e-06	4.534e-07	9.804e-10	2.68	2.51	0.61	0	1041.2	1	0	297.33	297.33	22	24.64	1.087	1.994	0.418	0.955274	0.379823	0.278509	0.9973	0.8572	0.767762	61.98	30.28	122.51	88.5	73.1	202.9	35.5	60.02	80.64	37.02	122.31	High	High	High	High	High	High	High	High	High	High	High	High	High	Peak Found	High	High
	HLTAGILATPGGIVVPPYVFCEEGGK	1xCarbamidomethyl [C21]	4.28994e-06	3.34147e-05	1	1	60	Q4WT25	Thioesterase family protein OS=Neosartorya fumigata (strain ATCC MYA-4609 / Af293 / CBS 101355 / FGSC A1100) OX=330879 GN=AFUA_1G10800 PE=4 SV=2 UPId=UP000002530 PPId=UP000002530	Q4WT25 [165-190]		Q4WT25	0	2682.4	71.9	66.8	68.5	61.1	49.9	27.9	174.6	70	171.5	182.7	252.6	94.6	80.1	116	7.8	104.1			1.44658e+06	1313138		507409	2.94134e+06	1.17588e+06			4652474	1.81685e+06				2287758			1	1		1	3	2			3	2				2		High	High	High	High	High	3	3	3	3	3	1	0.3793	1	0.8533	0.3793	0	0	0	0	0	1	1	1	1	1	894.804	894.804	894.804	894.804	894.806	0	0.24	0.24	0.24	2.45	0	0.00022	0.00022	0.00022	0.00219	112.142	112.541	112.541	112.541	112.131	1.102e-06	1.293e-06	2.047e-06	1.521e-06	4.872e-07	4.982e-07	5.986e-07	3.033e-06	1.612e-07	6.001e-09	2.61	3.19	0.38	0	591.6	1	0	291.49	291.49	12	112.95	0.891	2.554	1.378	0.818872	0.246481	0.808769	0.987246	0.7139	0.996276	69.42	34.45	36.87	68.5	59.8	179.3	92.5	6.75	80.63	36.9	62.96	High	n/a	High	High	n/a	Peak Found	High	High	n/a	High	High	High	n/a	n/a	n/a	High
	RPAMANNYAVLK		0.00228932	0.000474686	1	1	16	Q4WT25	Thioesterase family protein OS=Neosartorya fumigata (strain ATCC MYA-4609 / Af293 / CBS 101355 / FGSC A1100) OX=330879 GN=AFUA_1G10800 PE=4 SV=2 UPId=UP000002530 PPId=UP000002530	Q4WT25 [246-257]		Q4WT25	0	1347.72																																																	No Quan Values	High	n/a	n/a	n/a	Medium	2				2	1				0.0267	0				0	1				1	674.364				674.36	0				-5.3	0				-0.00357	47.2532				59.2274	3.881e-05				0.04984	0.000122				0.6089	0.75																															High	n/a	High	n/a	High	High	High	High	High	High	High	n/a	n/a	n/a	n/a	n/a
	QAAAMASLYK		0.00672222	0.000874697	1	1	64	Q4WT25	Thioesterase family protein OS=Neosartorya fumigata (strain ATCC MYA-4609 / Af293 / CBS 101355 / FGSC A1100) OX=330879 GN=AFUA_1G10800 PE=4 SV=2 UPId=UP000002530 PPId=UP000002530	Q4WT25 [299-308]		Q4WT25	0	1053.54																																																	No Quan Values	High	High	High	High	High	2	2	2	2	2	1	0.25		1	0.3448	0	0	0	0	0	1	1	1	1	1	527.274	527.273	527.272	527.273	527.273	0	-1.29	-2.5	-1.29	-0.99	0	-0.00068	-0.00132	-0.00068	-0.00052	53.8289	53.5837	53.6089	53.5837	53.6725	8.086e-05	0.0002476	0.003767	0.0004327	3.158e-05	0.0002422	0.002675	0.04703	0.004443	0.0001681	1.16	1.12	0.25	0	138.1	7	4.95	93.73	93.73	0																						n/a	n/a	High	High	High	High	High	High	n/a	n/a	High	High	n/a	n/a	n/a	High
	CCFPALPNK	2xCarbamidomethyl [C1; C2]	0.00850718	0.00111931	1	1	62	Q4WT25	Thioesterase family protein OS=Neosartorya fumigata (strain ATCC MYA-4609 / Af293 / CBS 101355 / FGSC A1100) OX=330879 GN=AFUA_1G10800 PE=4 SV=2 UPId=UP000002530 PPId=UP000002530	Q4WT25 [225-233]		Q4WT25	0	1106.51	60.1	31.1	96.5	188.4	30	85.6	51.3	63.4	105.4	40.1	242.4	59.1	126	163.9	21	235.8	552746	337140	1.28807e+06	2.56032e+06	421956	983754			912565	382364	2.82129e+06	717299			224225	3.27614e+06	1	1	2	3	1	2			2	1	3	1			1	3		High	Low	n/a	n/a	High	2	3			2	1	0.0202			0.6519	0	0			0	1	1			1	553.76	370.514			553.761	0	2724.53			2.19	0	1.00491			0.00121	69.2916	35.3533			69.2916	8.783e-05	0.1173			2.973e-05	0.0002795	0.933			0.0001493	1.35	0.99	0.02	0	162.7	6	11.4				69.51	0.515	1.504	1.62	0.273736	0.717374	0.661549	0.756487	0.985873	0.975021	41.87	62.11	86	85.6	64.1	88.7	161.6	72.75	40.4	81.72	65.52	Peak Found	High	High	High	High	High	High	High	High	High	High	High	n/a	n/a	High	High
	QNPAYTESRPHMK	1xOxidation [M12]	0.0317109	0.00305952	1	1	7	Q4WT25	Thioesterase family protein OS=Neosartorya fumigata (strain ATCC MYA-4609 / Af293 / CBS 101355 / FGSC A1100) OX=330879 GN=AFUA_1G10800 PE=4 SV=2 UPId=UP000002530 PPId=UP000002530	Q4WT25 [144-156]		Q4WT25	0	1574.74	52.5	42.3	56.6	9.6	146.6	152.5	6.5	4.3	56.8	92.6	36.1	74	229.6	307.8	246.1	86.2	48992.2	46567.8		13195.8		177744	6970.9	4648.5	49858.3	89603	42669.7	91191				121479	3	3		1		3	1	1	2	3	3	3				2		High	Low	n/a	High	High	3	3		3	3	1			0.4056	0.2984	0	0.0333		0	0	1	3		1	1	525.584	526.258		525.584	525.584	-0.7	1283.21		-0.7	-0.7	-0.00037	0.67357		-0.00037	-0.00037	18.6847	160.784		18.6847	18.6847	0.0001637	0.289		0.006552	4.529e-05	0.0006433	0.9865		0.07606	0.0002492	1.24	0.58	0.07	0	61	4	22.9	130.77	130.77		19.1	1.122	1.538	5.639	0.968898	0.861308	0.103374	0.998924	0.997721	0.453419	176.97	74.61	38.38	49.6	32.3	68.2	249.9	52.94	107.49	37.15	43.11	Peak Found	Peak Found	n/a	Peak Found	n/a	High	Peak Found	Peak Found	Peak Found	High	Peak Found	Peak Found	n/a	n/a	n/a	High
	NHPVTLALR		0.0570521	0.00466092	1	1	71	Q4WT25	Thioesterase family protein OS=Neosartorya fumigata (strain ATCC MYA-4609 / Af293 / CBS 101355 / FGSC A1100) OX=330879 GN=AFUA_1G10800 PE=4 SV=2 UPId=UP000002530 PPId=UP000002530	Q4WT25 [135-143]		Q4WT25	0	1020.59	176.8	263.5	211.5	128.4	60.2	38	72	63.8	106.8	137.1	184	157.9					1.3431e+06			1.44095e+06	700615			559178	763305			1.58259e+06					2			2	1			1	1			2						High	Low	Medium	Medium	High	2	2	2	2	2	1	0.0429	1	0.1933	0.36	0	0	0	0	0	1	1	1	1	1	510.801	510.801	510.801	510.801	510.801	0	-0.97	-0.97	-0.31	-0.39	0	-0.0005	-0.0005	-0.00016	-0.0002	40.6133	39.9548	39.9548	39.6723	40.7544	0.0002146	0.09891	0.02296	0.0229	7.564e-05	0.0009689	0.9046	0.4558	0.2657	0.0005269	1.5	1.4	0.04	0	317.1	6	1.74	91.77	91.77	3	41.01	0.341	0.725	0.001	0.101543	0.424613	1e-17	0.429617	0.890487	1.29237e-16	23.36	43.98	0	192.2	61.6	146.2		29.19	24.86	22.31		High	High	High	High	High	High	High	High	High	High	High	High	n/a	n/a	n/a	High
	ALFVEPK		0.0813039	0.00654907	1	1	215	Q4WT25	Thioesterase family protein OS=Neosartorya fumigata (strain ATCC MYA-4609 / Af293 / CBS 101355 / FGSC A1100) OX=330879 GN=AFUA_1G10800 PE=4 SV=2 UPId=UP000002530 PPId=UP000002530	Q4WT25 [292-298]		Q4WT25	0	803.466	5.1	55.3	243.4	73.8	76.5	39.1	184.4	38	8.4	88.5	171.3	118.7	179.7	136.2	53.3	128.2	280106		1.94176e+07	5.99168e+06	6.44196e+06	2.68525e+06	11729164		436130		1.19132e+07					10640006	1		3	1	2	1	3		1		3					3		High	High	High	High	High	2	2	2	2	2	1	0.0847	0.6	0.3521	0.304	0	0	0	0	0	1	1	1	1	1	402.237	402.236	402.237	402.237	402.237	-0.36	-1.04	0.35	0.16	0.21	-0.00014	-0.00042	0.00014	7e-05	9e-05	60.2852	59.5808	59.7947	59.9581	59.4172	0.0007038	0.0006753	0.0007914	0.0007561	0.0005847	0.004922	0.007382	0.00835	0.007701	0.004418	1.25	1.18	0.08	0	342.9	2	1.4	139.78	139.78	15	60.85	0.732	1.604	2.067	0.627763	0.383903	0.332968	0.95898	0.860075	0.82032	33.78	2.56	80.4	72.4	62	116.1	149.6	109.6	81.57	70.38	42.21	High	n/a	High	High	High	High	High	High	High	High	High	High	n/a	n/a	n/a	High
Q4WNC6	Mediator of RNA polymerase II transcription subunit 18 OS=Neosartorya fumigata (strain ATCC MYA-4609 / Af293 / CBS 101355 / FGSC A1100) OX=330879 GN=srb5 PE=3 SV=1 UPId=UP000002530 PPId=UP000002530	29	782	6	5	0	268	30.1	6.76		0	0	105.63	228.11	2788	28072.2	527.76	0	51.665	5.16437e+06	7.99533e+06	1.36431e+07	1.00966e+07	1.83264e+07	1.24804e+07	6.63589e+06	6.42845e+06	3.70141e+06	6.7821e+06	7.48415e+06	9.37213e+06	575251	81700.7	1.00627e+06	1.4055e+07	2	2	2	2	3	3	3	2	2	2	2	3	2	1	2	3	High	High	High	High	High	High	High	High	High	High	High	High	High	Peak Found	High	High	RNA metabolism OR transcription;other metabolic processes;other biological processes	nucleus	other molecular function	Pf09637	3508782	afm:AFUA_6G06830; Q4WNC6
	Sequence	Modifications	Qvality PEP	Qvality q-value	# Protein Groups	# Proteins	# PSMs	Master Protein Accessions	Master Protein Descriptions	Positions in Master Proteins	Modifications in Master Proteins	Protein Accessions	# Missed Cleavages	Theo. MH+ [Da]	Abundances (Scaled): F1: Sample, 1, CEA17	Abundances (Scaled): F2: Sample, 2, CEA17	Abundances (Scaled): F3: Sample, 3, CEA17	Abundances (Scaled): F4: Sample, 4, CEA17	Abundances (Scaled): F5: Sample, 1, dclAB	Abundances (Scaled): F6: Sample, 2, dclAB	Abundances (Scaled): F7: Sample, 3, dclAB	Abundances (Scaled): F8: Sample, 4, dclAB	Abundances (Scaled): F9: Sample, 1, ppdAB	Abundances (Scaled): F10: Sample, 2, ppdAB	Abundances (Scaled): F11: Sample, 3, ppdAB	Abundances (Scaled): F12: Sample, 4, ppdAB	Abundances (Scaled): F13: Sample, 1, rrpAB	Abundances (Scaled): F14: Sample, 2, rrpAB	Abundances (Scaled): F15: Sample, 3, rrpAB	Abundances (Scaled): F16: Sample, 4, rrpAB	Abundance: F1: Sample, 1, CEA17	Abundance: F2: Sample, 2, CEA17	Abundance: F3: Sample, 3, CEA17	Abundance: F4: Sample, 4, CEA17	Abundance: F5: Sample, 1, dclAB	Abundance: F6: Sample, 2, dclAB	Abundance: F7: Sample, 3, dclAB	Abundance: F8: Sample, 4, dclAB	Abundance: F9: Sample, 1, ppdAB	Abundance: F10: Sample, 2, ppdAB	Abundance: F11: Sample, 3, ppdAB	Abundance: F12: Sample, 4, ppdAB	Abundance: F13: Sample, 1, rrpAB	Abundance: F14: Sample, 2, rrpAB	Abundance: F15: Sample, 3, rrpAB	Abundance: F16: Sample, 4, rrpAB	Abundances Count: F1: Sample, 1, CEA17	Abundances Count: F2: Sample, 2, CEA17	Abundances Count: F3: Sample, 3, CEA17	Abundances Count: F4: Sample, 4, CEA17	Abundances Count: F5: Sample, 1, dclAB	Abundances Count: F6: Sample, 2, dclAB	Abundances Count: F7: Sample, 3, dclAB	Abundances Count: F8: Sample, 4, dclAB	Abundances Count: F9: Sample, 1, ppdAB	Abundances Count: F10: Sample, 2, ppdAB	Abundances Count: F11: Sample, 3, ppdAB	Abundances Count: F12: Sample, 4, ppdAB	Abundances Count: F13: Sample, 1, rrpAB	Abundances Count: F14: Sample, 2, rrpAB	Abundances Count: F15: Sample, 3, rrpAB	Abundances Count: F16: Sample, 4, rrpAB	Quan Info	Confidence (by Search Engine): CHIMERYS Identification	Confidence (by Search Engine): Comet	Confidence (by Search Engine): Mascot	Confidence (by Search Engine): MS Amanda 2.0	Confidence (by Search Engine): Sequest HT	Charge (by Search Engine): CHIMERYS Identification	Charge (by Search Engine): Comet	Charge (by Search Engine): Mascot	Charge (by Search Engine): MS Amanda 2.0	Charge (by Search Engine): Sequest HT	DeltaScore (by Search Engine): CHIMERYS Identification	DeltaScore (by Search Engine): Comet	DeltaScore (by Search Engine): Mascot	DeltaScore (by Search Engine): MS Amanda 2.0	DeltaScore (by Search Engine): Sequest HT	DeltaCn (by Search Engine): CHIMERYS Identification	DeltaCn (by Search Engine): Comet	DeltaCn (by Search Engine): Mascot	DeltaCn (by Search Engine): MS Amanda 2.0	DeltaCn (by Search Engine): Sequest HT	Rank (by Search Engine): CHIMERYS Identification	Rank (by Search Engine): Comet	Rank (by Search Engine): Mascot	Rank (by Search Engine): MS Amanda 2.0	Rank (by Search Engine): Sequest HT	m/z [Da] (by Search Engine): CHIMERYS Identification	m/z [Da] (by Search Engine): Comet	m/z [Da] (by Search Engine): Mascot	m/z [Da] (by Search Engine): MS Amanda 2.0	m/z [Da] (by Search Engine): Sequest HT	DeltaM [ppm] (by Search Engine): CHIMERYS Identification	DeltaM [ppm] (by Search Engine): Comet	DeltaM [ppm] (by Search Engine): Mascot	DeltaM [ppm] (by Search Engine): MS Amanda 2.0	DeltaM [ppm] (by Search Engine): Sequest HT	Deltam/z [Da] (by Search Engine): CHIMERYS Identification	Deltam/z [Da] (by Search Engine): Comet	Deltam/z [Da] (by Search Engine): Mascot	Deltam/z [Da] (by Search Engine): MS Amanda 2.0	Deltam/z [Da] (by Search Engine): Sequest HT	RT [min] (by Search Engine): CHIMERYS Identification	RT [min] (by Search Engine): Comet	RT [min] (by Search Engine): Mascot	RT [min] (by Search Engine): MS Amanda 2.0	RT [min] (by Search Engine): Sequest HT	Percolator q-Value (by Search Engine): CHIMERYS Identification	Percolator q-Value (by Search Engine): Comet	Percolator q-Value (by Search Engine): Mascot	Percolator q-Value (by Search Engine): MS Amanda 2.0	Percolator q-Value (by Search Engine): Sequest HT	Percolator PEP (by Search Engine): CHIMERYS Identification	Percolator PEP (by Search Engine): Comet	Percolator PEP (by Search Engine): Mascot	Percolator PEP (by Search Engine): MS Amanda 2.0	Percolator PEP (by Search Engine): Sequest HT	XCorr (by Search Engine): Sequest HT	Comet XCorr (by Search Engine): Comet	Comet DeltaCn Score (by Search Engine): Comet	Comet DeltaCnStar Score (by Search Engine): Comet	Comet SpScore Score (by Search Engine): Comet	Comet SpRank Score (by Search Engine): Comet	Comet Expect Score (by Search Engine): Comet	Amanda Score (by Search Engine): MS Amanda 2.0	CharmeRT Combined Score (by Search Engine): MS Amanda 2.0	Ions Score (by Search Engine): Mascot	Top Apex RT [min]	Abundance Ratio: (dclAB) / (CEA17)	Abundance Ratio: (ppdAB) / (CEA17)	Abundance Ratio: (rrpAB) / (CEA17)	Abundance Ratio P-Value: (dclAB) / (CEA17)	Abundance Ratio P-Value: (ppdAB) / (CEA17)	Abundance Ratio P-Value: (rrpAB) / (CEA17)	Abundance Ratio Adj. P-Value: (dclAB) / (CEA17)	Abundance Ratio Adj. P-Value: (ppdAB) / (CEA17)	Abundance Ratio Adj. P-Value: (rrpAB) / (CEA17)	Abundance Ratio Variability [%]: (dclAB) / (CEA17)	Abundance Ratio Variability [%]: (ppdAB) / (CEA17)	Abundance Ratio Variability [%]: (rrpAB) / (CEA17)	Abundances (Grouped): CEA17	Abundances (Grouped): dclAB	Abundances (Grouped): ppdAB	Abundances (Grouped): rrpAB	Abundances (Grouped) CV [%]: CEA17	Abundances (Grouped) CV [%]: dclAB	Abundances (Grouped) CV [%]: ppdAB	Abundances (Grouped) CV [%]: rrpAB	Found in Sample: F1: Sample, 1, CEA17	Found in Sample: F2: Sample, 2, CEA17	Found in Sample: F3: Sample, 3, CEA17	Found in Sample: F4: Sample, 4, CEA17	Found in Sample: F5: Sample, 1, dclAB	Found in Sample: F6: Sample, 2, dclAB	Found in Sample: F7: Sample, 3, dclAB	Found in Sample: F8: Sample, 4, dclAB	Found in Sample: F9: Sample, 1, ppdAB	Found in Sample: F10: Sample, 2, ppdAB	Found in Sample: F11: Sample, 3, ppdAB	Found in Sample: F12: Sample, 4, ppdAB	Found in Sample: F13: Sample, 1, rrpAB	Found in Sample: F14: Sample, 2, rrpAB	Found in Sample: F15: Sample, 3, rrpAB	Found in Sample: F16: Sample, 4, rrpAB
	RQLPALNEMTPLDR		9.44168e-07	3.34147e-05	1	1	250	Q4WNC6	Mediator of RNA polymerase II transcription subunit 18 OS=Neosartorya fumigata (strain ATCC MYA-4609 / Af293 / CBS 101355 / FGSC A1100) OX=330879 GN=srb5 PE=3 SV=1 UPId=UP000002530 PPId=UP000002530	Q4WNC6 [201-214]		Q4WNC6	1	1653.87	108.8	57.5	62.5	94.6	210.2	223.1	60.4	85.4	99.9	108.2	89.4	131.8	1.9	25.4	16.6	224.3	1.62264e+06	1.01061e+06	1.35342e+06	2.08295e+06	4.79977e+06	4.15553e+06	1.04223e+06	1.46988e+06	1.4026e+06	1.673e+06	1.6875e+06	2.59263e+06	23448.3		286647	5.05055e+06	3	3	3	3	3	3	3	3	3	3	3	3	1		3	3		High	High	High	High	High	3	3	3	3	3	1	0.613	1	0.7912	0.785	0	0	0	0	0	1	1	1	1	1	551.963	551.962	551.963	551.962	551.962	0.5	-0.86	0.5	-0.86	-0.86	0.00028	-0.00047	0.00028	-0.00047	-0.00047	79.9379	79.4124	79.9379	79.4124	79.4124	1.102e-06	1.293e-06	2.047e-06	1.521e-06	4.872e-07	1.518e-06	1.105e-09	1.898e-07	2.919e-08	1.557e-09	4.28	3.23	0.61	0	615.4	1	0	439.37	439.37	50	80.58	1.366	1.412	0.342	0.651462	0.718987	0.177313	0.964617	0.985873	0.621597	55.84	25.64	85.04	91.7	159.8	124	24.5	30.72	57.88	16.77	157.02	High	High	High	High	High	High	High	High	High	High	High	High	Peak Found	n/a	High	High
	VGASQDLQGAELQR		1.10369e-07	3.34147e-05	1	1	420	Q4WNC6	Mediator of RNA polymerase II transcription subunit 18 OS=Neosartorya fumigata (strain ATCC MYA-4609 / Af293 / CBS 101355 / FGSC A1100) OX=330879 GN=srb5 PE=3 SV=1 UPId=UP000002530 PPId=UP000002530	Q4WNC6 [53-66]		Q4WNC6	0	1471.75	80.2	134.3	191.8	122.9	192.3	147.5	87.3	97.4	55.3	111.6	103.8	114.2	15	2.8	14.1	129.5	3.54173e+06	6.98472e+06	1.22896e+07	8.01365e+06	1.29946e+07	8.1292e+06	4.45873e+06	4.95857e+06	2.29881e+06	5.10909e+06	5.79665e+06	6.64913e+06	551803	81700.7	719623	8631227	4	7	7	5	7	6	4	5	4	5	5	6	2	1	3	5		High	High	High	High	High	2	2	2	2	2	1	0.6304	1	0.7954	0.7667	0	0	0	0	0	1	1	1	1	1	736.38	736.379	736.379	736.379	736.379	2.21	0.65	0.15	0.65	0.65	0.00163	0.00048	0.00011	0.00048	0.00048	57.1756	56.1044	56.8375	56.1044	56.1044	1.102e-06	1.293e-06	2.047e-06	1.521e-06	4.872e-07	1.993e-07	5.132e-11	4.216e-08	1.806e-09	1.312e-10	4.63	3.22	0.63	0	900.1	1	0	435.24	435.24	98	57.42	0.933	0.757	0.117	0.849341	0.527031	0.00341476	0.988843	0.938868	0.0305264	58.46	20.92	110.08	138.7	129.4	116.2	15.7	34.76	37.03	28.69	147.96	High	High	High	High	High	High	High	High	High	High	High	High	High	Peak Found	High	High
	SGGYVLQAAITVQDGSNQETMK		8.43023e-06	3.34147e-05	1	1	7	Q4WNC6	Mediator of RNA polymerase II transcription subunit 18 OS=Neosartorya fumigata (strain ATCC MYA-4609 / Af293 / CBS 101355 / FGSC A1100) OX=330879 GN=srb5 PE=3 SV=1 UPId=UP000002530 PPId=UP000002530	Q4WNC6 [215-236]		Q4WNC6	0	2297.11																																																	No Quan Values	High	n/a	n/a	n/a	n/a	3					1					0					1					766.374					0					0					92.7843					1.102e-06					9.159e-07																																				n/a	n/a	n/a	n/a	High	High	n/a	High	n/a	n/a	High	High	n/a	n/a	n/a	n/a
	SSVRPHYYDYENQPWK		7.33091e-07	3.34147e-05	1	1	83	Q4WNC6	Mediator of RNA polymerase II transcription subunit 18 OS=Neosartorya fumigata (strain ATCC MYA-4609 / Af293 / CBS 101355 / FGSC A1100) OX=330879 GN=srb5 PE=3 SV=1 UPId=UP000002530 PPId=UP000002530	Q4WNC6 [110-125]		Q4WNC6	0	2068.95					185.7	83.7	524	78.1	58.3	29.6	37.4	52.8	169	71.9	177.4	132					531991	195642	1.13493e+06					130373				373183					2	1	3					1				3		High	High	High	High	High	3	3	3	3	3	1	0.4539	1	0.7738	0.5714	0	0	0	0	0	1	1	1	1	1	690.322	690.323	690.321	690.321	690.321	0	2.27	-0.7	-0.7	-0.7	0	0.00156	-0.00048	-0.00048	-0.00048	59.181	59.92	58.5074	58.5074	58.5074	1.102e-06	1.293e-06	2.047e-06	1.521e-06	4.872e-07	1.115e-06	8.19e-10	6.91e-08	1.073e-08	9.108e-13	3.15	2.82	0.46	0	362.3	1	0.02	339.93	339.93	12	60.38	1000	1000	1000	1e-17	1e-17	1e-17	1.29097e-16	1.38778e-16	1.29237e-16	0	0	0		156.6	55.8	187.6		96.38	29.9	34.92	n/a	n/a	n/a	n/a	High	High	High	High	n/a	n/a	High	High	n/a	n/a	n/a	High
	RQLPALNEMTPLDR	1xOxidation [M9]	0.00234576	0.000474686	1	1	14	Q4WNC6	Mediator of RNA polymerase II transcription subunit 18 OS=Neosartorya fumigata (strain ATCC MYA-4609 / Af293 / CBS 101355 / FGSC A1100) OX=330879 GN=srb5 PE=3 SV=1 UPId=UP000002530 PPId=UP000002530	Q4WNC6 [201-214]		Q4WNC6	1	1669.87																																																	No Quan Values	High	High	n/a	High	High	3	3		3	3	1	0.2139		0.4644		0	0		0	0.0347	1	1		1	2	557.295	557.294		557.294	557.294	0	-0.24		-0.24	-0.24	0	-0.00013		-0.00013	-0.00013	67.1523	66.9077		66.9077	66.9077	3.925e-05	0.004423		0.00975	0.000572	0.000124	0.0628		0.1104	0.005299	1.67	1.87	0.21	0	334.9	3	0.58	137.33	137.33																							n/a	n/a	n/a	n/a	High	High	n/a	n/a	n/a	n/a	n/a	High	n/a	n/a	n/a	High
	VLHYPTESQEPR		0.00435753	0.000692651	1	1	8	Q4WNC6	Mediator of RNA polymerase II transcription subunit 18 OS=Neosartorya fumigata (strain ATCC MYA-4609 / Af293 / CBS 101355 / FGSC A1100) OX=330879 GN=srb5 PE=3 SV=1 UPId=UP000002530 PPId=UP000002530	Q4WNC6 [189-200]		Q4WNC6	0	1455.72																																																	No Quan Values	High	n/a	Low	Low	Medium	2		3	3	3	1		0.5	0.1091	0.1091	0		0	0	0	1		1	1	1	728.365		485.917	485.911	485.912	0		9.47	-3.06	-1.66	0		0.0046	-0.00149	-0.00081	39.3323		134.121	18.0572	38.0201	6.37e-05		0.08079	0.07492	0.01629	0.0001859		0.8719	0.6637	0.1475	1.1							54.26	54.26	2																						n/a	n/a	n/a	n/a	n/a	High	High	High	n/a	n/a	High	n/a	n/a	n/a	n/a	High
Q4WG18	Salicylate hydroxylase, putative OS=Neosartorya fumigata (strain ATCC MYA-4609 / Af293 / CBS 101355 / FGSC A1100) OX=330879 GN=AFUA_3G00250 PE=4 SV=1 UPId=UP000002530 PPId=UP000002530	19	782	8	8	0	407	45.6	6.01		0	0	172.16	53.47	133	7995.02	140.99	0	42.288	1.99344e+07	1.81931e+07	2.34512e+07	2.55353e+07	2.20717e+07	1.80335e+07	1.61556e+07	1.64115e+07	13390126	1.88061e+07	1.57879e+07	1.79563e+07	1.59846e+07	6.53792e+06	2.47332e+07	1.99355e+07	4	3	4	4	4	4	4	4	4	4	3	3	4	3	4	4	High	High	High	High	High	High	High	High	High	High	High	High	High	High	High	High	other metabolic processes		other molecular function	Pf01494	3506117	afm:AFUA_3G00250; Q4WG18
	Sequence	Modifications	Qvality PEP	Qvality q-value	# Protein Groups	# Proteins	# PSMs	Master Protein Accessions	Master Protein Descriptions	Positions in Master Proteins	Modifications in Master Proteins	Protein Accessions	# Missed Cleavages	Theo. MH+ [Da]	Abundances (Scaled): F1: Sample, 1, CEA17	Abundances (Scaled): F2: Sample, 2, CEA17	Abundances (Scaled): F3: Sample, 3, CEA17	Abundances (Scaled): F4: Sample, 4, CEA17	Abundances (Scaled): F5: Sample, 1, dclAB	Abundances (Scaled): F6: Sample, 2, dclAB	Abundances (Scaled): F7: Sample, 3, dclAB	Abundances (Scaled): F8: Sample, 4, dclAB	Abundances (Scaled): F9: Sample, 1, ppdAB	Abundances (Scaled): F10: Sample, 2, ppdAB	Abundances (Scaled): F11: Sample, 3, ppdAB	Abundances (Scaled): F12: Sample, 4, ppdAB	Abundances (Scaled): F13: Sample, 1, rrpAB	Abundances (Scaled): F14: Sample, 2, rrpAB	Abundances (Scaled): F15: Sample, 3, rrpAB	Abundances (Scaled): F16: Sample, 4, rrpAB	Abundance: F1: Sample, 1, CEA17	Abundance: F2: Sample, 2, CEA17	Abundance: F3: Sample, 3, CEA17	Abundance: F4: Sample, 4, CEA17	Abundance: F5: Sample, 1, dclAB	Abundance: F6: Sample, 2, dclAB	Abundance: F7: Sample, 3, dclAB	Abundance: F8: Sample, 4, dclAB	Abundance: F9: Sample, 1, ppdAB	Abundance: F10: Sample, 2, ppdAB	Abundance: F11: Sample, 3, ppdAB	Abundance: F12: Sample, 4, ppdAB	Abundance: F13: Sample, 1, rrpAB	Abundance: F14: Sample, 2, rrpAB	Abundance: F15: Sample, 3, rrpAB	Abundance: F16: Sample, 4, rrpAB	Abundances Count: F1: Sample, 1, CEA17	Abundances Count: F2: Sample, 2, CEA17	Abundances Count: F3: Sample, 3, CEA17	Abundances Count: F4: Sample, 4, CEA17	Abundances Count: F5: Sample, 1, dclAB	Abundances Count: F6: Sample, 2, dclAB	Abundances Count: F7: Sample, 3, dclAB	Abundances Count: F8: Sample, 4, dclAB	Abundances Count: F9: Sample, 1, ppdAB	Abundances Count: F10: Sample, 2, ppdAB	Abundances Count: F11: Sample, 3, ppdAB	Abundances Count: F12: Sample, 4, ppdAB	Abundances Count: F13: Sample, 1, rrpAB	Abundances Count: F14: Sample, 2, rrpAB	Abundances Count: F15: Sample, 3, rrpAB	Abundances Count: F16: Sample, 4, rrpAB	Quan Info	Confidence (by Search Engine): CHIMERYS Identification	Confidence (by Search Engine): Comet	Confidence (by Search Engine): Mascot	Confidence (by Search Engine): MS Amanda 2.0	Confidence (by Search Engine): Sequest HT	Charge (by Search Engine): CHIMERYS Identification	Charge (by Search Engine): Comet	Charge (by Search Engine): Mascot	Charge (by Search Engine): MS Amanda 2.0	Charge (by Search Engine): Sequest HT	DeltaScore (by Search Engine): CHIMERYS Identification	DeltaScore (by Search Engine): Comet	DeltaScore (by Search Engine): Mascot	DeltaScore (by Search Engine): MS Amanda 2.0	DeltaScore (by Search Engine): Sequest HT	DeltaCn (by Search Engine): CHIMERYS Identification	DeltaCn (by Search Engine): Comet	DeltaCn (by Search Engine): Mascot	DeltaCn (by Search Engine): MS Amanda 2.0	DeltaCn (by Search Engine): Sequest HT	Rank (by Search Engine): CHIMERYS Identification	Rank (by Search Engine): Comet	Rank (by Search Engine): Mascot	Rank (by Search Engine): MS Amanda 2.0	Rank (by Search Engine): Sequest HT	m/z [Da] (by Search Engine): CHIMERYS Identification	m/z [Da] (by Search Engine): Comet	m/z [Da] (by Search Engine): Mascot	m/z [Da] (by Search Engine): MS Amanda 2.0	m/z [Da] (by Search Engine): Sequest HT	DeltaM [ppm] (by Search Engine): CHIMERYS Identification	DeltaM [ppm] (by Search Engine): Comet	DeltaM [ppm] (by Search Engine): Mascot	DeltaM [ppm] (by Search Engine): MS Amanda 2.0	DeltaM [ppm] (by Search Engine): Sequest HT	Deltam/z [Da] (by Search Engine): CHIMERYS Identification	Deltam/z [Da] (by Search Engine): Comet	Deltam/z [Da] (by Search Engine): Mascot	Deltam/z [Da] (by Search Engine): MS Amanda 2.0	Deltam/z [Da] (by Search Engine): Sequest HT	RT [min] (by Search Engine): CHIMERYS Identification	RT [min] (by Search Engine): Comet	RT [min] (by Search Engine): Mascot	RT [min] (by Search Engine): MS Amanda 2.0	RT [min] (by Search Engine): Sequest HT	Percolator q-Value (by Search Engine): CHIMERYS Identification	Percolator q-Value (by Search Engine): Comet	Percolator q-Value (by Search Engine): Mascot	Percolator q-Value (by Search Engine): MS Amanda 2.0	Percolator q-Value (by Search Engine): Sequest HT	Percolator PEP (by Search Engine): CHIMERYS Identification	Percolator PEP (by Search Engine): Comet	Percolator PEP (by Search Engine): Mascot	Percolator PEP (by Search Engine): MS Amanda 2.0	Percolator PEP (by Search Engine): Sequest HT	XCorr (by Search Engine): Sequest HT	Comet XCorr (by Search Engine): Comet	Comet DeltaCn Score (by Search Engine): Comet	Comet DeltaCnStar Score (by Search Engine): Comet	Comet SpScore Score (by Search Engine): Comet	Comet SpRank Score (by Search Engine): Comet	Comet Expect Score (by Search Engine): Comet	Amanda Score (by Search Engine): MS Amanda 2.0	CharmeRT Combined Score (by Search Engine): MS Amanda 2.0	Ions Score (by Search Engine): Mascot	Top Apex RT [min]	Abundance Ratio: (dclAB) / (CEA17)	Abundance Ratio: (ppdAB) / (CEA17)	Abundance Ratio: (rrpAB) / (CEA17)	Abundance Ratio P-Value: (dclAB) / (CEA17)	Abundance Ratio P-Value: (ppdAB) / (CEA17)	Abundance Ratio P-Value: (rrpAB) / (CEA17)	Abundance Ratio Adj. P-Value: (dclAB) / (CEA17)	Abundance Ratio Adj. P-Value: (ppdAB) / (CEA17)	Abundance Ratio Adj. P-Value: (rrpAB) / (CEA17)	Abundance Ratio Variability [%]: (dclAB) / (CEA17)	Abundance Ratio Variability [%]: (ppdAB) / (CEA17)	Abundance Ratio Variability [%]: (rrpAB) / (CEA17)	Abundances (Grouped): CEA17	Abundances (Grouped): dclAB	Abundances (Grouped): ppdAB	Abundances (Grouped): rrpAB	Abundances (Grouped) CV [%]: CEA17	Abundances (Grouped) CV [%]: dclAB	Abundances (Grouped) CV [%]: ppdAB	Abundances (Grouped) CV [%]: rrpAB	Found in Sample: F1: Sample, 1, CEA17	Found in Sample: F2: Sample, 2, CEA17	Found in Sample: F3: Sample, 3, CEA17	Found in Sample: F4: Sample, 4, CEA17	Found in Sample: F5: Sample, 1, dclAB	Found in Sample: F6: Sample, 2, dclAB	Found in Sample: F7: Sample, 3, dclAB	Found in Sample: F8: Sample, 4, dclAB	Found in Sample: F9: Sample, 1, ppdAB	Found in Sample: F10: Sample, 2, ppdAB	Found in Sample: F11: Sample, 3, ppdAB	Found in Sample: F12: Sample, 4, ppdAB	Found in Sample: F13: Sample, 1, rrpAB	Found in Sample: F14: Sample, 2, rrpAB	Found in Sample: F15: Sample, 3, rrpAB	Found in Sample: F16: Sample, 4, rrpAB
	QGSDDFPEIVQR		8.22254e-05	3.34147e-05	1	1	77	Q4WG18	Salicylate hydroxylase, putative OS=Neosartorya fumigata (strain ATCC MYA-4609 / Af293 / CBS 101355 / FGSC A1100) OX=330879 GN=AFUA_3G00250 PE=4 SV=1 UPId=UP000002530 PPId=UP000002530	Q4WG18 [257-268]		Q4WG18	0	1390.66	130.8	102.6	112	102.1	108.8	68.9	94.6	82.3	71.9	117.3	107.9	117.4	129.4	66.2	86.4	101.5	6.14371e+06	5677420	7633032	7.08122e+06	7.81988e+06	4.04016e+06	5.1402e+06	4461954	3.1792e+06	5.71452e+06	6.40863e+06	7.27289e+06	5071109	2.03067e+06	4.70721e+06	7.19663e+06	3	3	3	3	3	3	3	3	3	3	3	3	2	1	2	3		High	High	n/a	High	High	2	2		2	2	1	0.3608		0.7574	0.5217	0	0		0	0	1	1		1	1	695.834	695.834		695.834	695.834	0	1.03		1.03	1.03	0	0.00072		0.00072	0.00072	78.7247	78.7897		78.7897	78.7897	1.102e-06	1.293e-06		4.452e-06	4.872e-07	7.203e-06	8.166e-06		2.093e-05	8.137e-09	0.69	0.97	0.36	0	66.7	40	1.3	152.99	152.99		79.3	0.819	1.05	0.874	0.623944	0.972359	0.823266	0.958348	0.999975	0.998092	3.41	13.7	18.73	106.8	87.9	112.1	93.3	12	19.21	20.83	27.78	High	High	Peak Found	Peak Found	High	Peak Found	Peak Found	High	High	High	High	High	High	High	High	High
	QSIACTLYEAR	1xCarbamidomethyl [C5]	0.000172836	9.03871e-05	1	1	86	Q4WG18	Salicylate hydroxylase, putative OS=Neosartorya fumigata (strain ATCC MYA-4609 / Af293 / CBS 101355 / FGSC A1100) OX=330879 GN=AFUA_3G00250 PE=4 SV=1 UPId=UP000002530 PPId=UP000002530	Q4WG18 [26-36]		Q4WG18	0	1311.64																																																	No Quan Values	High	High	High	High	High	2	2	2	2	2	1	0.2347	0.8966	0.1255	0.4077	0	0	0	0	0	2	1	1	1	1	656.322	656.322	656.322	656.322	656.322	-0.22	-0.22	-0.22	-0.22	0.61	-0.00015	-0.00015	-0.00015	-0.00015	0.0004	70.6376	70.6376	70.6376	70.6376	71.1936	2.037e-05	1.293e-06	3.671e-06	1.521e-06	4.872e-07	5.992e-05	2.207e-06	9.402e-06	6.081e-06	2.597e-06	2.33	1.96	0.23	0	224.8	2	0.03	239.12	239.12	29																						High	High	High	High	High	n/a	n/a	High	High	High	High	High	High	n/a	High	High
	IRPEGYEFDK		0.000266245	0.000101679	1	1	106	Q4WG18	Salicylate hydroxylase, putative OS=Neosartorya fumigata (strain ATCC MYA-4609 / Af293 / CBS 101355 / FGSC A1100) OX=330879 GN=AFUA_3G00250 PE=4 SV=1 UPId=UP000002530 PPId=UP000002530	Q4WG18 [65-74]		Q4WG18	0	1253.62	127.7	110.7	78	89.4	86.9	86.9	112.5	143.2	110.3	150.6	104	122.8	92	26.2	72.1	86.6	4.83217e+06	4937784	4.2839e+06	4.99817e+06	5.03384e+06	4.10851e+06	4.92806e+06	6.25342e+06	3.92751e+06	5.91123e+06	4.98019e+06	6.13216e+06	2.90441e+06	647934	3.16405e+06	4.94731e+06	3	3	3	3	3	3	3	3	3	3	3	3	3	2	2	3		High	High	High	High	High	2	2	2	2	2	1	0.5336	1	0.5677	0.5595	0	0	0	0	0	1	1	1	1	1	627.311	627.311	627.311	627.311	627.311	-0.38	-0.38	-0.38	-0.38	-0.38	-0.00024	-0.00024	-0.00024	-0.00024	-0.00024	45.1562	45.1562	45.1562	45.1562	45.1562	5.558e-06	1.607e-05	3.606e-05	2.093e-05	4.872e-07	2.113e-05	9.981e-05	0.0003994	7.471e-05	8.688e-07	2.52	2.53	0.53	0	182.3	1	0	234.94	234.94	21	46.98	1.064	1.347	0.816	0.891736	0.70334	0.718868	0.992009	0.984215	0.986893	53.09	2.17	21.49	101.1	100.5	118.2	80.3	21.81	24.92	16.94	43.17	High	High	High	High	High	High	High	High	High	High	High	High	High	Peak Found	High	High
	ILDSLGVYSR		0.00134504	0.000270199	1	1	171	Q4WG18	Salicylate hydroxylase, putative OS=Neosartorya fumigata (strain ATCC MYA-4609 / Af293 / CBS 101355 / FGSC A1100) OX=330879 GN=AFUA_3G00250 PE=4 SV=1 UPId=UP000002530 PPId=UP000002530	Q4WG18 [55-64]		Q4WG18	0	1122.62	76.6	74.4	72.4	110.7	134.1	144.1	42.9	39.8	125.5	98.3	123.4	150.6	73.5	81	160.4	92.3	2.51852e+06		3.45559e+06	5.37315e+06	6.75015e+06	5.91657e+06	1.6339e+06	1.50983e+06	3.88404e+06	3.35258e+06			2.01561e+06		6.11606e+06	4.58427e+06	2		2	3	3	3	1	1	3	2			2		3	2		High	High	High	High	High	2	2	2	2	2	1	0.2917	1	0.4584	0.1678	0	0	0	0	0	1	1	1	1	1	561.811	561.812	561.812	561.812	561.811	0	1.44	1.44	1.44	0.18	0	0.00081	0.00081	0.00081	0.0001	82.7812	83.7305	83.7305	83.7305	83.4567	2.351e-05	3.376e-05	3.606e-05	5.987e-05	4.872e-07	8.238e-05	0.0002266	0.0003981	0.0003817	1.252e-05	1.49	0.96	0.3	0	470.4	1	2.35	154.2	154.2	9	84.13	1.019	1.493	1.022	0.959769	0.618165	0.988818	0.997736	0.968153	0.999995	101.21	15.73	18.51	83.3	83.8	137.4	95.5	21.78	62.71	17.16	39.13	High	High	High	High	High	High	High	High	High	High	High	High	High	High	High	High
	EGWDELLNNNK		0.00353289	0.000550773	1	1	20	Q4WG18	Salicylate hydroxylase, putative OS=Neosartorya fumigata (strain ATCC MYA-4609 / Af293 / CBS 101355 / FGSC A1100) OX=330879 GN=AFUA_3G00250 PE=4 SV=1 UPId=UP000002530 PPId=UP000002530	Q4WG18 [238-248]		Q4WG18	0	1331.62																																																	No Quan Values	High	High	High	High	High	2	2	2	2	2	1	0.0377	1	0.405	0.2188	0	0	0	0	0	1	1	1	1	1	666.315	666.316	666.316	666.316	666.316	0	1.16	1.16	1.16	1.16	0	0.00077	0.00077	0.00077	0.00077	91.1338	91.2992	91.2992	91.2992	91.2992	5.452e-05	0.0002929	0.001121	0.0007692	3.963e-06	0.0001632	0.003304	0.01131	0.007848	3.734e-05	1.6	1.06	0.04	0	302.4	1	10.6	109.52	109.52	6																						High	n/a	n/a	n/a	n/a	High	n/a	High	n/a	n/a	n/a	n/a	n/a	High	High	n/a
	EWCMDFLR	1xCarbamidomethyl [C3]	0.0197511	0.00226265	1	1	127	Q4WG18	Salicylate hydroxylase, putative OS=Neosartorya fumigata (strain ATCC MYA-4609 / Af293 / CBS 101355 / FGSC A1100) OX=330879 GN=AFUA_3G00250 PE=4 SV=1 UPId=UP000002530 PPId=UP000002530	Q4WG18 [249-256]		Q4WG18	0	1156.49																																																	No Quan Values	High	High	High	High	High	2	2	2	2	2	1	0.4783	1	0.734	0.6441	0	0	0	0	0	1	1	1	1	1	578.749	578.75	578.75	578.75	578.75	0	0.51	0.51	0.51	0.46	0	0.0003	0.0003	0.0003	0.00027	104.255	103.71	103.71	103.71	104.255	0.0001356	0.0006146	0.001024	0.001925	7.106e-05	0.0004713	0.006837	0.01043	0.02051	0.0004835	1.18	1.15	0.48	0	399.9	1	5.32	117.63	117.63	18																						n/a	High	High	High	High	High	High	High	High	n/a	n/a	n/a	High	High	High	High
	ELSAMVR		0.0429154	0.00378063	1	1	151	Q4WG18	Salicylate hydroxylase, putative OS=Neosartorya fumigata (strain ATCC MYA-4609 / Af293 / CBS 101355 / FGSC A1100) OX=330879 GN=AFUA_3G00250 PE=4 SV=1 UPId=UP000002530 PPId=UP000002530	Q4WG18 [111-117]		Q4WG18	0	805.424	139.6	139.4	120.6	118.6	34.9	68.9	83.4	78.6	55.3	80	75.4	74.8	155.7	128	200.9	46	6.43998e+06	7.57793e+06	8.07865e+06	8082759	2.46779e+06	3.96822e+06	4.45341e+06	4.18627e+06	2.39937e+06	3.8278e+06	4.39907e+06	4.55123e+06	5.99348e+06	3.85931e+06	1.07459e+07	3.20732e+06	5	5	5	5	3	4	5	5	3	5	4	5	5	4	5	4		High	High	High	High	High	2	2	2	2	2	1	0.1947	0.7241	0.1077	0.1171	0	0	0	0	0	1	1	1	1	1	403.215	403.215	403.215	403.215	403.215	0	-0.11	-0.4	-0.11	-0.32	0	-4e-05	-0.00016	-4e-05	-0.00013	43.6697	44.1071	44.3708	44.1071	44.8373	0.000187	0.001462	0.001481	0.001667	0.000378	0.000788	0.01595	0.01425	0.01741	0.003448	1.11	1.13	0.19	0	539.3	1	0.87	127.86	127.86	29	47.16	0.572	0.599	1.012	0.240794	0.221802	0.995123	0.712779	0.676801	0.999995	24.49	6.9	53.27	123.6	70.2	71.6	134.6	8.86	32.91	15.38	49.07	High	High	High	High	High	High	High	High	High	High	High	High	High	High	High	High
	LGTWTSR		0.0955405	0.00755192	1	1	44	Q4WG18	Salicylate hydroxylase, putative OS=Neosartorya fumigata (strain ATCC MYA-4609 / Af293 / CBS 101355 / FGSC A1100) OX=330879 GN=AFUA_3G00250 PE=4 SV=1 UPId=UP000002530 PPId=UP000002530	Q4WG18 [289-295]		Q4WG18	0	820.431																																																	No Quan Values	High	Low	n/a	Low	High	2	2		2	2	1	0.1489			0.3654	0	0		0.0315	0	1	1		6	1	410.719	411.226		410.718	410.719	0	1234.55		-2.21	-0.03	0	0.50643		-0.00091	-1e-05	39.0462	23.4164		150.838	39.0187	0.0002831	0.4942		0.2446	0.001165	0.001451	1		0.8672	0.008735	2.08	0.94	0.15	0	190.5	8	6.04	20.62	20.62																							High	High	High	n/a	n/a	High	n/a	n/a	High	High	High	High	High	High	High	n/a
Q4WDK6	tRNA dimethylallyltransferase OS=Neosartorya fumigata (strain ATCC MYA-4609 / Af293 / CBS 101355 / FGSC A1100) OX=330879 GN=AFUA_6G05070 PE=3 SV=1 UPId=UP000002530 PPId=UP000002530	24	782	9	9	0	488	55.7	8.13		0	0	149.47	100.77	580	6708.11	193.21	0	45.204	5.15578e+06	7.58968e+06	8.80484e+06	8.98623e+06	8.60238e+06	6.846e+06	5.13357e+06	6.48584e+06	7.27375e+06	7.19713e+06	7.12725e+06	7885205	5.07698e+06	2.92675e+06	6.52953e+06	8.56022e+06	3	2	3	4	2	3	2	4	3	2	3	2	3	3	2	2	High	High	High	High	High	High	High	High	High	High	High	High	High	High	High	High	RNA metabolism OR transcription;other metabolic processes	mitochondrion;nucleus	other molecular function	Pf01715, Pf12874	3505337	afm:AFUA_6G05070; Q4WDK6
	Sequence	Modifications	Qvality PEP	Qvality q-value	# Protein Groups	# Proteins	# PSMs	Master Protein Accessions	Master Protein Descriptions	Positions in Master Proteins	Modifications in Master Proteins	Protein Accessions	# Missed Cleavages	Theo. MH+ [Da]	Abundances (Scaled): F1: Sample, 1, CEA17	Abundances (Scaled): F2: Sample, 2, CEA17	Abundances (Scaled): F3: Sample, 3, CEA17	Abundances (Scaled): F4: Sample, 4, CEA17	Abundances (Scaled): F5: Sample, 1, dclAB	Abundances (Scaled): F6: Sample, 2, dclAB	Abundances (Scaled): F7: Sample, 3, dclAB	Abundances (Scaled): F8: Sample, 4, dclAB	Abundances (Scaled): F9: Sample, 1, ppdAB	Abundances (Scaled): F10: Sample, 2, ppdAB	Abundances (Scaled): F11: Sample, 3, ppdAB	Abundances (Scaled): F12: Sample, 4, ppdAB	Abundances (Scaled): F13: Sample, 1, rrpAB	Abundances (Scaled): F14: Sample, 2, rrpAB	Abundances (Scaled): F15: Sample, 3, rrpAB	Abundances (Scaled): F16: Sample, 4, rrpAB	Abundance: F1: Sample, 1, CEA17	Abundance: F2: Sample, 2, CEA17	Abundance: F3: Sample, 3, CEA17	Abundance: F4: Sample, 4, CEA17	Abundance: F5: Sample, 1, dclAB	Abundance: F6: Sample, 2, dclAB	Abundance: F7: Sample, 3, dclAB	Abundance: F8: Sample, 4, dclAB	Abundance: F9: Sample, 1, ppdAB	Abundance: F10: Sample, 2, ppdAB	Abundance: F11: Sample, 3, ppdAB	Abundance: F12: Sample, 4, ppdAB	Abundance: F13: Sample, 1, rrpAB	Abundance: F14: Sample, 2, rrpAB	Abundance: F15: Sample, 3, rrpAB	Abundance: F16: Sample, 4, rrpAB	Abundances Count: F1: Sample, 1, CEA17	Abundances Count: F2: Sample, 2, CEA17	Abundances Count: F3: Sample, 3, CEA17	Abundances Count: F4: Sample, 4, CEA17	Abundances Count: F5: Sample, 1, dclAB	Abundances Count: F6: Sample, 2, dclAB	Abundances Count: F7: Sample, 3, dclAB	Abundances Count: F8: Sample, 4, dclAB	Abundances Count: F9: Sample, 1, ppdAB	Abundances Count: F10: Sample, 2, ppdAB	Abundances Count: F11: Sample, 3, ppdAB	Abundances Count: F12: Sample, 4, ppdAB	Abundances Count: F13: Sample, 1, rrpAB	Abundances Count: F14: Sample, 2, rrpAB	Abundances Count: F15: Sample, 3, rrpAB	Abundances Count: F16: Sample, 4, rrpAB	Quan Info	Confidence (by Search Engine): CHIMERYS Identification	Confidence (by Search Engine): Comet	Confidence (by Search Engine): Mascot	Confidence (by Search Engine): MS Amanda 2.0	Confidence (by Search Engine): Sequest HT	Charge (by Search Engine): CHIMERYS Identification	Charge (by Search Engine): Comet	Charge (by Search Engine): Mascot	Charge (by Search Engine): MS Amanda 2.0	Charge (by Search Engine): Sequest HT	DeltaScore (by Search Engine): CHIMERYS Identification	DeltaScore (by Search Engine): Comet	DeltaScore (by Search Engine): Mascot	DeltaScore (by Search Engine): MS Amanda 2.0	DeltaScore (by Search Engine): Sequest HT	DeltaCn (by Search Engine): CHIMERYS Identification	DeltaCn (by Search Engine): Comet	DeltaCn (by Search Engine): Mascot	DeltaCn (by Search Engine): MS Amanda 2.0	DeltaCn (by Search Engine): Sequest HT	Rank (by Search Engine): CHIMERYS Identification	Rank (by Search Engine): Comet	Rank (by Search Engine): Mascot	Rank (by Search Engine): MS Amanda 2.0	Rank (by Search Engine): Sequest HT	m/z [Da] (by Search Engine): CHIMERYS Identification	m/z [Da] (by Search Engine): Comet	m/z [Da] (by Search Engine): Mascot	m/z [Da] (by Search Engine): MS Amanda 2.0	m/z [Da] (by Search Engine): Sequest HT	DeltaM [ppm] (by Search Engine): CHIMERYS Identification	DeltaM [ppm] (by Search Engine): Comet	DeltaM [ppm] (by Search Engine): Mascot	DeltaM [ppm] (by Search Engine): MS Amanda 2.0	DeltaM [ppm] (by Search Engine): Sequest HT	Deltam/z [Da] (by Search Engine): CHIMERYS Identification	Deltam/z [Da] (by Search Engine): Comet	Deltam/z [Da] (by Search Engine): Mascot	Deltam/z [Da] (by Search Engine): MS Amanda 2.0	Deltam/z [Da] (by Search Engine): Sequest HT	RT [min] (by Search Engine): CHIMERYS Identification	RT [min] (by Search Engine): Comet	RT [min] (by Search Engine): Mascot	RT [min] (by Search Engine): MS Amanda 2.0	RT [min] (by Search Engine): Sequest HT	Percolator q-Value (by Search Engine): CHIMERYS Identification	Percolator q-Value (by Search Engine): Comet	Percolator q-Value (by Search Engine): Mascot	Percolator q-Value (by Search Engine): MS Amanda 2.0	Percolator q-Value (by Search Engine): Sequest HT	Percolator PEP (by Search Engine): CHIMERYS Identification	Percolator PEP (by Search Engine): Comet	Percolator PEP (by Search Engine): Mascot	Percolator PEP (by Search Engine): MS Amanda 2.0	Percolator PEP (by Search Engine): Sequest HT	XCorr (by Search Engine): Sequest HT	Comet XCorr (by Search Engine): Comet	Comet DeltaCn Score (by Search Engine): Comet	Comet DeltaCnStar Score (by Search Engine): Comet	Comet SpScore Score (by Search Engine): Comet	Comet SpRank Score (by Search Engine): Comet	Comet Expect Score (by Search Engine): Comet	Amanda Score (by Search Engine): MS Amanda 2.0	CharmeRT Combined Score (by Search Engine): MS Amanda 2.0	Ions Score (by Search Engine): Mascot	Top Apex RT [min]	Abundance Ratio: (dclAB) / (CEA17)	Abundance Ratio: (ppdAB) / (CEA17)	Abundance Ratio: (rrpAB) / (CEA17)	Abundance Ratio P-Value: (dclAB) / (CEA17)	Abundance Ratio P-Value: (ppdAB) / (CEA17)	Abundance Ratio P-Value: (rrpAB) / (CEA17)	Abundance Ratio Adj. P-Value: (dclAB) / (CEA17)	Abundance Ratio Adj. P-Value: (ppdAB) / (CEA17)	Abundance Ratio Adj. P-Value: (rrpAB) / (CEA17)	Abundance Ratio Variability [%]: (dclAB) / (CEA17)	Abundance Ratio Variability [%]: (ppdAB) / (CEA17)	Abundance Ratio Variability [%]: (rrpAB) / (CEA17)	Abundances (Grouped): CEA17	Abundances (Grouped): dclAB	Abundances (Grouped): ppdAB	Abundances (Grouped): rrpAB	Abundances (Grouped) CV [%]: CEA17	Abundances (Grouped) CV [%]: dclAB	Abundances (Grouped) CV [%]: ppdAB	Abundances (Grouped) CV [%]: rrpAB	Found in Sample: F1: Sample, 1, CEA17	Found in Sample: F2: Sample, 2, CEA17	Found in Sample: F3: Sample, 3, CEA17	Found in Sample: F4: Sample, 4, CEA17	Found in Sample: F5: Sample, 1, dclAB	Found in Sample: F6: Sample, 2, dclAB	Found in Sample: F7: Sample, 3, dclAB	Found in Sample: F8: Sample, 4, dclAB	Found in Sample: F9: Sample, 1, ppdAB	Found in Sample: F10: Sample, 2, ppdAB	Found in Sample: F11: Sample, 3, ppdAB	Found in Sample: F12: Sample, 4, ppdAB	Found in Sample: F13: Sample, 1, rrpAB	Found in Sample: F14: Sample, 2, rrpAB	Found in Sample: F15: Sample, 3, rrpAB	Found in Sample: F16: Sample, 4, rrpAB
	RVDSMVEQGLMAEAQR		9.15745e-06	3.34147e-05	1	1	111	Q4WDK6	tRNA dimethylallyltransferase OS=Neosartorya fumigata (strain ATCC MYA-4609 / Af293 / CBS 101355 / FGSC A1100) OX=330879 GN=AFUA_6G05070 PE=3 SV=1 UPId=UP000002530 PPId=UP000002530	Q4WDK6 [253-268]		Q4WDK6	1	1819.88	68.7	50.1	55.4	48.9					80.4	70.6	88.8	109.8	94.1	349.1	356.1	228.1			658593						619927	600271			643415	1.86998e+06					1						1	1			1	2				High	High	High	High	High	3	3	3	3	3	1	0.4492	1	0.7877	0.6719	0	0	0	0	0	1	1	1	1	1	607.298	607.299	607.298	607.298	607.298	1.08	1.86	1.09	1.09	1.09	0.00066	0.00113	0.00066	0.00066	0.00066	81.5146	81.6526	81.5146	81.5146	81.5146	1.102e-06	1.293e-06	2.047e-06	1.521e-06	4.872e-07	4.358e-06	3.023e-08	6.964e-07	1.914e-07	1.409e-08	5.09	3.74	0.45	0	1253.8	1	0	355.08	355.08	28	82.92	0.001	1.504	5.479	1e-17	0.648854	0.0581136	1.29097e-16	0.975011	0.309505	0	21.39	33.01	50.2		80.6	269.1	16.25		19.07	48.05	High	High	Peak Found	High	High	High	n/a	High	High	High	High	High	High	High	High	High
	SDVLQTFTCEICSR	2xCarbamidomethyl [C9; C12]	5.0414e-05	3.34147e-05	1	1	175	Q4WDK6	tRNA dimethylallyltransferase OS=Neosartorya fumigata (strain ATCC MYA-4609 / Af293 / CBS 101355 / FGSC A1100) OX=330879 GN=AFUA_6G05070 PE=3 SV=1 UPId=UP000002530 PPId=UP000002530	Q4WDK6 [416-429]		Q4WDK6	0	1715.77	70.1	61.1	137.6	245.5	244.5	241.2	374	226									45216.2			233698	241312	194204											1			1	1	1												High	High	High	n/a	High	3	3	3		3	1	0.6475	1		0.7552	0	0	0		0	1	1	1		1	572.596	572.596	572.596		572.596	-0.16	-0.2	-0.2		-0.2	-9e-05	-0.00012	-0.00012		-0.00012	103.231	103.123	103.123		103.123	1.102e-06	1.293e-06	2.047e-06		4.872e-07	8.086e-06	3.345e-07	3.244e-06		1.299e-09	3.35	2.95	0.65	0	1487.1	1	0			61	103.71	3.078	0.001	0.001	0.258689	1e-17	1e-17	0.736983	1.38778e-16	1.29237e-16	30.86	0	0	115.2	284.8			66.18	25.36			High	High	High	High	High	High	High	High	High	High	High	High	n/a	n/a	n/a	High
	EVDPVIASR		0.00342109	0.000550773	1	1	244	Q4WDK6	tRNA dimethylallyltransferase OS=Neosartorya fumigata (strain ATCC MYA-4609 / Af293 / CBS 101355 / FGSC A1100) OX=330879 GN=AFUA_6G05070 PE=3 SV=1 UPId=UP000002530 PPId=UP000002530	Q4WDK6 [172-180]		Q4WDK6	0	985.531	146.9	147	177.2	220.3	193.2	281.9	192.2	241.3											431649	546161			373234	467400											1	1			1	1										High	High	High	High	High	2	2	2	2	2	1	0.165	1	0.5126	0.5369	0	0	0	0	0	1	1	1	1	1	493.269	493.269	493.269	493.269	493.27	-0.11	0.32	-0.1	0.32	1.11	-5e-05	0.00016	-5e-05	0.00016	0.00055	48.7985	48.2562	48.7985	48.2562	48.3243	5.369e-05	0.0001554	7.648e-05	0.0001508	1.28e-05	0.0001595	0.001315	0.0008846	0.001261	6.855e-05	1.49	1.03	0.16	0	288.1	5	3.04	122.77	122.77	8	49.36	1.2	0.001	0.001	0.8991	1e-17	1e-17	0.992611	1.38778e-16	1.29237e-16	14.27	0	0	171.1	228.9			20.1	18.99			High	High	High	High	High	High	High	High	High	High	High	High	High	High	High	High
	NLYLLDSTNVEDWQR		0.00515134	0.000768534	1	1	12	Q4WDK6	tRNA dimethylallyltransferase OS=Neosartorya fumigata (strain ATCC MYA-4609 / Af293 / CBS 101355 / FGSC A1100) OX=330879 GN=AFUA_6G05070 PE=3 SV=1 UPId=UP000002530 PPId=UP000002530	Q4WDK6 [357-371]		Q4WDK6	0	1865.9																																																	Not Reliable	High	Low	n/a	n/a	Low	3	3			3	1	0.2093			0.2456	0	0			0	1	1			1	622.639	623.314			622.641	0	1084.39			2.62	0	0.67445			0.00163	107.517	133.929			107.142	6.931e-05	0.1032			0.06493	0.0002065	0.9127			0.6872	1.14	1.29	0.21	0	65.2	48	6.42																									High	n/a	High	n/a	n/a	n/a	High	High	High	High	High	High	n/a	n/a	n/a	n/a
	LAVDLATR		0.00920381	0.00116823	1	1	152	Q4WDK6	tRNA dimethylallyltransferase OS=Neosartorya fumigata (strain ATCC MYA-4609 / Af293 / CBS 101355 / FGSC A1100) OX=330879 GN=AFUA_6G05070 PE=3 SV=1 UPId=UP000002530 PPId=UP000002530	Q4WDK6 [34-41]		Q4WDK6	0	858.504	94.8	123	103.8	100.9	106.7	99.7	80.4	94.9	131.8	124.2	94.8	109.4	97.7	27.4	105.2	105.3	4.85508e+06	7.4206e+06	7.7146e+06	7.63043e+06	8.36106e+06	6.37323e+06	4.76033e+06	5.60608e+06	6.34909e+06	6.59685e+06	6.14007e+06	7.3923e+06	4.17454e+06	915955	6.24195e+06	8140801	3	3	3	3	3	3	3	3	3	3	3	3	3	3	3	3		High	High	High	High	High	2	2	2	2	2	1	0.0354	0.5455	0.2855	0.0294	0	0	0	0	0	1	1	1	1	1	429.756	429.755	429.755	429.755	429.756	0	-0.99	-0.99	-0.99	-0.3	0	-0.00043	-0.00043	-0.00043	-0.00013	61.5767	62.0981	62.0981	62.0981	62.0399	9.031e-05	0.0002282	0.0003911	0.0003121	0.0001437	0.0002931	0.002377	0.004138	0.003057	0.001182	1.02	1.13	0.04	0	324.3	12	3.75	126.14	126.14	11	62.38	0.873	1.047	1.022	0.800771	0.969587	0.984835	0.986495	0.999975	0.999995	15.2	12.12	2.22	98	93.2	111.7	97.1	11.51	11.68	14.25	45.11	High	High	High	High	High	High	High	High	High	High	High	High	High	High	High	High
	WVTEPSEHLTQALLNDEPRPDPK		0.00983639	0.00124243	1	1	13	Q4WDK6	tRNA dimethylallyltransferase OS=Neosartorya fumigata (strain ATCC MYA-4609 / Af293 / CBS 101355 / FGSC A1100) OX=330879 GN=AFUA_6G05070 PE=3 SV=1 UPId=UP000002530 PPId=UP000002530	Q4WDK6 [372-394]		Q4WDK6	0	2672.33					89.8	165.7	281.5	182.8	181.1	218.3	258.9	221.8												349175			542293													1			1							High	n/a	n/a	Medium	High	4			4	4	1			0.2195	0.2051	0			0	0	1			1	1	668.838			668.837	668.837	0			-1.35	-1.35	0			-0.0009	-0.0009	90.1462			90.2285	90.2285	9.424e-05			0.01592	0.003135	0.0003049			0.1794	0.03595	1.95							79.17	79.17		90.79	1000	1000		1e-17	1e-17		1.29097e-16	1.38778e-16		0	0			176.7	223.3			43.82	14.45		n/a	n/a	n/a	n/a	n/a	n/a	High	High	n/a	n/a	High	High	n/a	n/a	n/a	n/a
	WPILDAPPDVVFQK		0.0152434	0.00175869	1	1	9	Q4WDK6	tRNA dimethylallyltransferase OS=Neosartorya fumigata (strain ATCC MYA-4609 / Af293 / CBS 101355 / FGSC A1100) OX=330879 GN=AFUA_6G05070 PE=3 SV=1 UPId=UP000002530 PPId=UP000002530	Q4WDK6 [156-169]		Q4WDK6	0	1624.87																																																	No Quan Values	High	n/a	n/a	n/a	High	3				3	1				0.2123	0				0	1				1	542.296				542.297	0				1.1	0				0.00059	113.024				112.957	0.0001191				0.0001074	0.0003992				0.0007967	1.46																															n/a	n/a	n/a	n/a	n/a	n/a	n/a	High	n/a	n/a	High	High	High	n/a	High	n/a
	LKEVDPVIASR		0.0184571	0.00214568	1	1	44	Q4WDK6	tRNA dimethylallyltransferase OS=Neosartorya fumigata (strain ATCC MYA-4609 / Af293 / CBS 101355 / FGSC A1100) OX=330879 GN=AFUA_6G05070 PE=3 SV=1 UPId=UP000002530 PPId=UP000002530	Q4WDK6 [170-180]		Q4WDK6	1	1226.71																																																	No Quan Values	High	Medium	n/a	High	High	3	3		3	2	1	0.0917		0.3166	0.0882	0	0		0	0	1	1		1	1	409.575	409.575		409.575	613.859	0	0.19		0.16	0.04	0	8e-05		7e-05	3e-05	48.3473	48.0979		47.8699	47.8121	0.0001306	0.03323		0.00944	3.654e-05	0.0004507	0.5521		0.1072	0.0001909	0.68	1.09	0.1	0	338.5	11	33.8	87.97	87.97																							High	High	High	High	High	High	High	High	High	High	n/a	High	High	High	High	High
	GLPIITNQIPFEER		0.0429154	0.00378063	1	1	22	Q4WDK6	tRNA dimethylallyltransferase OS=Neosartorya fumigata (strain ATCC MYA-4609 / Af293 / CBS 101355 / FGSC A1100) OX=330879 GN=AFUA_6G05070 PE=3 SV=1 UPId=UP000002530 PPId=UP000002530	Q4WDK6 [57-70]		Q4WDK6	0	1626.88	98.2	55.2	165.8	149.9	51.1	85.8	38.9	21.1	124.5	126.5	135.2	143.6	119.3	82.8	95.4	106.8	255481	169080		575943		278563		63189.4	304733		444879	492904	259030	140814	287588	419418	1	1		1		1		1	1		1	1	1	1	1	1		High	Low	n/a	n/a	High	3	3			3	1	0.1242				0	0			0	1	1			2	542.967	543.961			542.967	0	1834.59			0.01	0	0.99489			0	106.428	65.567			106.299	0.000187	0.2735			0.0001076	0.0007869	0.9865			0.0007973	1.24	1.53	0.12	0	278	50	3.22				106.87	0.349	1.102	0.93	0.16106	0.852665	0.912924	0.5735	0.997464	0.999995	93.78	30.43	50.91	122.1	44.8	131.6	101.5	43.04	55.54	6.62	15.45	High	High	n/a	Peak Found	n/a	Peak Found	High	High	High	High	High	High	High	Peak Found	High	High
A0A229WKW4	Glutamyl-tRNA(Gln) amidotransferase subunit F, mitochondrial OS=Neosartorya fumigata OX=746128 GN=CDV57_00076 PE=4 SV=1 UPId=UP000632336 PPId=UP000002530	23	780	6	5	0	195	21.5	8.4		0	0	113.63	234.39	1223	27772.6	482.54	0	42.613	6.85191e+06	1.07801e+06	7.51561e+06	7.61216e+06	8.85083e+06	5734050	9.05871e+06	9.80936e+06	2.13501e+06	5.85372e+06	9.56835e+06	8.55905e+06			249427	1.00349e+07	3	3	4	3	3	3	3	5	4	4	3	4			2	3	High	High	High	High	High	High	High	High	High	High	High	High	n/a	n/a	Peak Found	High	other biological processes			Pf02686		A0A229WKW4
	Sequence	Modifications	Qvality PEP	Qvality q-value	# Protein Groups	# Proteins	# PSMs	Master Protein Accessions	Master Protein Descriptions	Positions in Master Proteins	Modifications in Master Proteins	Protein Accessions	# Missed Cleavages	Theo. MH+ [Da]	Abundances (Scaled): F1: Sample, 1, CEA17	Abundances (Scaled): F2: Sample, 2, CEA17	Abundances (Scaled): F3: Sample, 3, CEA17	Abundances (Scaled): F4: Sample, 4, CEA17	Abundances (Scaled): F5: Sample, 1, dclAB	Abundances (Scaled): F6: Sample, 2, dclAB	Abundances (Scaled): F7: Sample, 3, dclAB	Abundances (Scaled): F8: Sample, 4, dclAB	Abundances (Scaled): F9: Sample, 1, ppdAB	Abundances (Scaled): F10: Sample, 2, ppdAB	Abundances (Scaled): F11: Sample, 3, ppdAB	Abundances (Scaled): F12: Sample, 4, ppdAB	Abundances (Scaled): F13: Sample, 1, rrpAB	Abundances (Scaled): F14: Sample, 2, rrpAB	Abundances (Scaled): F15: Sample, 3, rrpAB	Abundances (Scaled): F16: Sample, 4, rrpAB	Abundance: F1: Sample, 1, CEA17	Abundance: F2: Sample, 2, CEA17	Abundance: F3: Sample, 3, CEA17	Abundance: F4: Sample, 4, CEA17	Abundance: F5: Sample, 1, dclAB	Abundance: F6: Sample, 2, dclAB	Abundance: F7: Sample, 3, dclAB	Abundance: F8: Sample, 4, dclAB	Abundance: F9: Sample, 1, ppdAB	Abundance: F10: Sample, 2, ppdAB	Abundance: F11: Sample, 3, ppdAB	Abundance: F12: Sample, 4, ppdAB	Abundance: F13: Sample, 1, rrpAB	Abundance: F14: Sample, 2, rrpAB	Abundance: F15: Sample, 3, rrpAB	Abundance: F16: Sample, 4, rrpAB	Abundances Count: F1: Sample, 1, CEA17	Abundances Count: F2: Sample, 2, CEA17	Abundances Count: F3: Sample, 3, CEA17	Abundances Count: F4: Sample, 4, CEA17	Abundances Count: F5: Sample, 1, dclAB	Abundances Count: F6: Sample, 2, dclAB	Abundances Count: F7: Sample, 3, dclAB	Abundances Count: F8: Sample, 4, dclAB	Abundances Count: F9: Sample, 1, ppdAB	Abundances Count: F10: Sample, 2, ppdAB	Abundances Count: F11: Sample, 3, ppdAB	Abundances Count: F12: Sample, 4, ppdAB	Abundances Count: F13: Sample, 1, rrpAB	Abundances Count: F14: Sample, 2, rrpAB	Abundances Count: F15: Sample, 3, rrpAB	Abundances Count: F16: Sample, 4, rrpAB	Quan Info	Confidence (by Search Engine): CHIMERYS Identification	Confidence (by Search Engine): Comet	Confidence (by Search Engine): Mascot	Confidence (by Search Engine): MS Amanda 2.0	Confidence (by Search Engine): Sequest HT	Charge (by Search Engine): CHIMERYS Identification	Charge (by Search Engine): Comet	Charge (by Search Engine): Mascot	Charge (by Search Engine): MS Amanda 2.0	Charge (by Search Engine): Sequest HT	DeltaScore (by Search Engine): CHIMERYS Identification	DeltaScore (by Search Engine): Comet	DeltaScore (by Search Engine): Mascot	DeltaScore (by Search Engine): MS Amanda 2.0	DeltaScore (by Search Engine): Sequest HT	DeltaCn (by Search Engine): CHIMERYS Identification	DeltaCn (by Search Engine): Comet	DeltaCn (by Search Engine): Mascot	DeltaCn (by Search Engine): MS Amanda 2.0	DeltaCn (by Search Engine): Sequest HT	Rank (by Search Engine): CHIMERYS Identification	Rank (by Search Engine): Comet	Rank (by Search Engine): Mascot	Rank (by Search Engine): MS Amanda 2.0	Rank (by Search Engine): Sequest HT	m/z [Da] (by Search Engine): CHIMERYS Identification	m/z [Da] (by Search Engine): Comet	m/z [Da] (by Search Engine): Mascot	m/z [Da] (by Search Engine): MS Amanda 2.0	m/z [Da] (by Search Engine): Sequest HT	DeltaM [ppm] (by Search Engine): CHIMERYS Identification	DeltaM [ppm] (by Search Engine): Comet	DeltaM [ppm] (by Search Engine): Mascot	DeltaM [ppm] (by Search Engine): MS Amanda 2.0	DeltaM [ppm] (by Search Engine): Sequest HT	Deltam/z [Da] (by Search Engine): CHIMERYS Identification	Deltam/z [Da] (by Search Engine): Comet	Deltam/z [Da] (by Search Engine): Mascot	Deltam/z [Da] (by Search Engine): MS Amanda 2.0	Deltam/z [Da] (by Search Engine): Sequest HT	RT [min] (by Search Engine): CHIMERYS Identification	RT [min] (by Search Engine): Comet	RT [min] (by Search Engine): Mascot	RT [min] (by Search Engine): MS Amanda 2.0	RT [min] (by Search Engine): Sequest HT	Percolator q-Value (by Search Engine): CHIMERYS Identification	Percolator q-Value (by Search Engine): Comet	Percolator q-Value (by Search Engine): Mascot	Percolator q-Value (by Search Engine): MS Amanda 2.0	Percolator q-Value (by Search Engine): Sequest HT	Percolator PEP (by Search Engine): CHIMERYS Identification	Percolator PEP (by Search Engine): Comet	Percolator PEP (by Search Engine): Mascot	Percolator PEP (by Search Engine): MS Amanda 2.0	Percolator PEP (by Search Engine): Sequest HT	XCorr (by Search Engine): Sequest HT	Comet XCorr (by Search Engine): Comet	Comet DeltaCn Score (by Search Engine): Comet	Comet DeltaCnStar Score (by Search Engine): Comet	Comet SpScore Score (by Search Engine): Comet	Comet SpRank Score (by Search Engine): Comet	Comet Expect Score (by Search Engine): Comet	Amanda Score (by Search Engine): MS Amanda 2.0	CharmeRT Combined Score (by Search Engine): MS Amanda 2.0	Ions Score (by Search Engine): Mascot	Top Apex RT [min]	Abundance Ratio: (dclAB) / (CEA17)	Abundance Ratio: (ppdAB) / (CEA17)	Abundance Ratio: (rrpAB) / (CEA17)	Abundance Ratio P-Value: (dclAB) / (CEA17)	Abundance Ratio P-Value: (ppdAB) / (CEA17)	Abundance Ratio P-Value: (rrpAB) / (CEA17)	Abundance Ratio Adj. P-Value: (dclAB) / (CEA17)	Abundance Ratio Adj. P-Value: (ppdAB) / (CEA17)	Abundance Ratio Adj. P-Value: (rrpAB) / (CEA17)	Abundance Ratio Variability [%]: (dclAB) / (CEA17)	Abundance Ratio Variability [%]: (ppdAB) / (CEA17)	Abundance Ratio Variability [%]: (rrpAB) / (CEA17)	Abundances (Grouped): CEA17	Abundances (Grouped): dclAB	Abundances (Grouped): ppdAB	Abundances (Grouped): rrpAB	Abundances (Grouped) CV [%]: CEA17	Abundances (Grouped) CV [%]: dclAB	Abundances (Grouped) CV [%]: ppdAB	Abundances (Grouped) CV [%]: rrpAB	Found in Sample: F1: Sample, 1, CEA17	Found in Sample: F2: Sample, 2, CEA17	Found in Sample: F3: Sample, 3, CEA17	Found in Sample: F4: Sample, 4, CEA17	Found in Sample: F5: Sample, 1, dclAB	Found in Sample: F6: Sample, 2, dclAB	Found in Sample: F7: Sample, 3, dclAB	Found in Sample: F8: Sample, 4, dclAB	Found in Sample: F9: Sample, 1, ppdAB	Found in Sample: F10: Sample, 2, ppdAB	Found in Sample: F11: Sample, 3, ppdAB	Found in Sample: F12: Sample, 4, ppdAB	Found in Sample: F13: Sample, 1, rrpAB	Found in Sample: F14: Sample, 2, rrpAB	Found in Sample: F15: Sample, 3, rrpAB	Found in Sample: F16: Sample, 4, rrpAB
	NDRPDGDAWDGNALGYASR		3.93761e-09	3.34147e-05	1	1	307	A0A229WKW4	Glutamyl-tRNA(Gln) amidotransferase subunit F, mitochondrial OS=Neosartorya fumigata OX=746128 GN=CDV57_00076 PE=4 SV=1 UPId=UP000632336 PPId=UP000002530	A0A229WKW4 [161-179]		A0A229WKW4	0	2049.9	123.5	20.3	110.2	115.9	129.1	94	114.6	102.3	15.3	103.6	171	138.1	130.8	86.9	20.9	123.4	2.0831e+06	404123	2698883	2.88802e+06	3.33436e+06	1.9792e+06	2.23753e+06	1.99166e+06	243143	1.81246e+06	3.64922e+06	3.07517e+06				3.14458e+06	3	2	3	3	3	3	3	3	1	3	3	3				3		High	High	High	High	High	3	3	3	3	3	1	0.794	1	0.8876	0.9036	0	0	0	0	0	1	1	1	1	1	683.972	683.972	683.972	683.972	683.972	0.12	0.8	0.12	0.12	-0.02	8e-05	0.00055	8e-05	8e-05	-2e-05	74.5527	75.5546	74.5527	74.5527	75.8594	1.102e-06	1.293e-06	2.047e-06	1.521e-06	4.872e-07	2.884e-08	4.377e-13	9.476e-10	9.683e-12	7.896e-13	3.94	3.98	0.79	0	1464.9	1	0	518.75	518.75	59	76.19	1.043	1.36	1.062	0.959494	0.795915	0.969605	0.997727	0.993981	0.999995	11.59	77.81	61.06	101.7	97.4	107.6	93.2	52.34	13.92	62.64	55.45	High	High	High	High	High	High	High	High	High	High	High	High	n/a	n/a	n/a	High
	LSALPQPASKEEEDAMLR		8.79671e-08	3.34147e-05	1	1	269	A0A229WKW4	Glutamyl-tRNA(Gln) amidotransferase subunit F, mitochondrial OS=Neosartorya fumigata OX=746128 GN=CDV57_00076 PE=4 SV=1 UPId=UP000632336 PPId=UP000002530	A0A229WKW4 [76-93]		A0A229WKW4	1	1985	167.6	36.1	36.4	62.7	244.2	107.3	8.7	84.7	62.3	154.6	95.1	119.5	121.9	119.6	3.2	176.2	1.97985e+06	502377	624046	1.09396e+06	4.41754e+06	1.58239e+06	118597	1.15466e+06	692848	1.89432e+06	1420882	1862185			44035.6	3.14401e+06	3	3	2	3	3	2	1	3	3	3	3	3			1	3		High	High	High	High	High	3	3	3	3	3	1	0.439	1	0.7983	0.6047	0	0	0	0	0	1	1	1	1	1	662.34	662.34	662.34	662.339	662.339	2.53	2.53	2.53	0.13	1.23	0.00167	0.00167	0.00167	9e-05	0.00082	76.9175	76.9175	76.9175	76.7686	76.2782	1.102e-06	1.293e-06	2.047e-06	1.521e-06	4.872e-07	2.503e-07	3.723e-11	6.782e-08	2.38e-09	5.508e-12	3.01	3.69	0.44	0	925.2	1	0	397.23	397.23	25	77.36	1.403	2.231	1.43	0.631616	0.387461	0.786337	0.95995	0.863342	0.995191	64.41	74.44	141.12	51.6	102.9	115.1	130.4	82.6	88.29	36.13	69.24	High	High	High	High	High	High	High	High	High	High	High	High	n/a	n/a	Peak Found	High
	LSALPQPASK		0.00130968	0.000251606	1	1	165	A0A229WKW4	Glutamyl-tRNA(Gln) amidotransferase subunit F, mitochondrial OS=Neosartorya fumigata OX=746128 GN=CDV57_00076 PE=4 SV=1 UPId=UP000632336 PPId=UP000002530	A0A229WKW4 [76-85]		A0A229WKW4	0	1011.58	103.9	87.2	106.6	91.6	26.7	64.8	215.8	197.9	39	69.8	132.5	99.4	109.3	89	74	92.4	2788954		4155302	3.63018e+06	1.09892e+06	2.17247e+06	6.70258e+06	6.13064e+06	985824	1.94209e+06	4.49824e+06	3.52211e+06				3.74635e+06	3		3	3	1	2	3	3	2	3	3	3				3		High	High	High	High	High	2	2	2	2	2	1	0.5227	1	0.5248	0.5347	0	0	0	0	0	1	1	1	1	1	506.295	506.295	506.295	506.295	506.295	0.35	0.35	0.35	0.35	-0.37	0.00018	0.00018	0.00018	0.00018	-0.00019	48.5161	48.5161	48.5161	48.5161	48.6137	2.319e-05	0.0001223	0.0002623	0.0001165	4.378e-06	8.061e-05	0.0009888	0.002684	0.0009039	3.982e-05	1.44	1.32	0.53	0	525.4	1	0.08	147.01	147.01	11	49.38	1.226	0.932	1.015	0.734176	0.776672	0.94755	0.97721	0.992421	0.999995	104.76	30.76	3.15	101.4	117.7	86.6	94.3	9.65	74.87	46.99	15.91	High	n/a	High	High	High	High	High	High	High	High	High	High	n/a	n/a	n/a	High
	EEEDAMLR		0.0040735	0.000635733	1	1	13	A0A229WKW4	Glutamyl-tRNA(Gln) amidotransferase subunit F, mitochondrial OS=Neosartorya fumigata OX=746128 GN=CDV57_00076 PE=4 SV=1 UPId=UP000632336 PPId=UP000002530	A0A229WKW4 [86-93]		A0A229WKW4	0	992.435					471.3	426.7	393	309																357792																1										High	High	High	High	High	2	2	2	2	2	1	0.2788	1	0.5677	0.6866	0	0	0	0	0	1	1	1	1	1	496.721	496.721	496.721	496.721	496.721	-0.36	-0.36	-0.36	-0.36	-0.36	-0.00018	-0.00018	-0.00018	-0.00018	-0.00018	40.6408	40.6408	40.6408	40.6408	40.6408	9.939e-05	0.0001462	3.531e-05	0.0001165	3.685e-05	0.0003214	0.00125	0.0003709	0.0008986	0.0001938	2.01	1.65	0.28	0	666.7	1	0.15	162.91	162.91	39	42.07	1000			1e-17			1.29097e-16			0				400				17.16			High	n/a	High	n/a	n/a	n/a	n/a	High	n/a	n/a	n/a	n/a	n/a	n/a	n/a	n/a
	LSALPQPASKEEEDAMLR	1xOxidation [M16]	0.00530555	0.00078021	1	1	15	A0A229WKW4	Glutamyl-tRNA(Gln) amidotransferase subunit F, mitochondrial OS=Neosartorya fumigata OX=746128 GN=CDV57_00076 PE=4 SV=1 UPId=UP000632336 PPId=UP000002530	A0A229WKW4 [76-93]		A0A229WKW4	1	2001																																																	No Quan Values	High	Low	n/a	Medium	Low	3	3		3	4	1			0.3565	0.0256	0	0.0317		0	0	1	2		1	1	667.67	668.675		667.67	501.008	0	1507.11		-0.27	6.5	0	1.00524		-0.00018	0.00325	66.3543	110.821		66.4743	115.016	7.097e-05	0.2506		0.01887	0.5326	0.0002099	0.9865		0.2156	1	1.17	1.22	0.12	0	116.8	75	7.22	116.89	116.89																							n/a	n/a	n/a	n/a	High	High	n/a	n/a	n/a	High	High	n/a	n/a	n/a	n/a	High
	QLHHLLR		0.00715636	0.000941149	1	1	11	A0A229WKW4	Glutamyl-tRNA(Gln) amidotransferase subunit F, mitochondrial OS=Neosartorya fumigata OX=746128 GN=CDV57_00076 PE=4 SV=1 UPId=UP000632336 PPId=UP000002530	A0A229WKW4 [69-75]		A0A229WKW4	0	916.548	74.4	102.3	18.1	111.2	36.8	76.4	126	106.3	159.2	138.8	47.6	53	122.9	184.9	124.5	117.7		171507	37374.8					174616	213199	204852		99598.5			205391			1	1					1	1	1		1			1			High	Low	n/a	High	High	2	2		2	3	1	0.2159		0.144	0.0294	0	0		0	0	1	1		1	1	458.777	459.275		458.778	306.187	0	1086.44		0.54	0.32	0	0.49789		0.00025	0.0001	22.2312	146.926		23.0361	23.1067	0.0004184	0.3696		0.005534	1.419e-06	0.002438	0.9886		0.06455	2.558e-05	1.02	0.88	0.21	0	130.9	4	2.59	64.94	64.94		22.78	0.845	1.705	1.728	0.688434	0.725185	0.608349	0.970591	0.986758	0.961926	62.03	59.25	32.15	90.2	93.2	88.7	127.9	54.88	44.93	57.82	23.08	n/a	Peak Found	Peak Found	n/a	n/a	High	n/a	Peak Found	Peak Found	Peak Found	High	High	n/a	n/a	Peak Found	n/a
Q70GH4	Tripeptidyl-peptidase sed3 OS=Neosartorya fumigata (strain ATCC MYA-4609 / Af293 / CBS 101355 / FGSC A1100) OX=330879 GN=sed3 PE=1 SV=1 UPId=UP000002530 PPId=UP000002530	20	780	9	8	0	596	65.2	5.21		0	0	98.09	186.57	1292	22749.7	353.96	0	73.414	6.41503e+06	16290606	5.93808e+06	9.36404e+06	8.34182e+06	5.23596e+06	3.87403e+06	8.84086e+06	8.86471e+06	7.55463e+06	2.08535e+06	5.11015e+06	2.19762e+07	31117533	3.08718e+07	1.36817e+06	3	2	2	3	4	3	2	3	4	4	2	3	4	3	4	1	High	High	High	High	High	High	High	High	High	High	High	High	High	High	High	High	protein metabolism	non-structural extracellular	other molecular function	Pf09286	3512055	afm:AFUA_3G08930; Q4WXB8; Q70GH4
	Sequence	Modifications	Qvality PEP	Qvality q-value	# Protein Groups	# Proteins	# PSMs	Master Protein Accessions	Master Protein Descriptions	Positions in Master Proteins	Modifications in Master Proteins	Protein Accessions	# Missed Cleavages	Theo. MH+ [Da]	Abundances (Scaled): F1: Sample, 1, CEA17	Abundances (Scaled): F2: Sample, 2, CEA17	Abundances (Scaled): F3: Sample, 3, CEA17	Abundances (Scaled): F4: Sample, 4, CEA17	Abundances (Scaled): F5: Sample, 1, dclAB	Abundances (Scaled): F6: Sample, 2, dclAB	Abundances (Scaled): F7: Sample, 3, dclAB	Abundances (Scaled): F8: Sample, 4, dclAB	Abundances (Scaled): F9: Sample, 1, ppdAB	Abundances (Scaled): F10: Sample, 2, ppdAB	Abundances (Scaled): F11: Sample, 3, ppdAB	Abundances (Scaled): F12: Sample, 4, ppdAB	Abundances (Scaled): F13: Sample, 1, rrpAB	Abundances (Scaled): F14: Sample, 2, rrpAB	Abundances (Scaled): F15: Sample, 3, rrpAB	Abundances (Scaled): F16: Sample, 4, rrpAB	Abundance: F1: Sample, 1, CEA17	Abundance: F2: Sample, 2, CEA17	Abundance: F3: Sample, 3, CEA17	Abundance: F4: Sample, 4, CEA17	Abundance: F5: Sample, 1, dclAB	Abundance: F6: Sample, 2, dclAB	Abundance: F7: Sample, 3, dclAB	Abundance: F8: Sample, 4, dclAB	Abundance: F9: Sample, 1, ppdAB	Abundance: F10: Sample, 2, ppdAB	Abundance: F11: Sample, 3, ppdAB	Abundance: F12: Sample, 4, ppdAB	Abundance: F13: Sample, 1, rrpAB	Abundance: F14: Sample, 2, rrpAB	Abundance: F15: Sample, 3, rrpAB	Abundance: F16: Sample, 4, rrpAB	Abundances Count: F1: Sample, 1, CEA17	Abundances Count: F2: Sample, 2, CEA17	Abundances Count: F3: Sample, 3, CEA17	Abundances Count: F4: Sample, 4, CEA17	Abundances Count: F5: Sample, 1, dclAB	Abundances Count: F6: Sample, 2, dclAB	Abundances Count: F7: Sample, 3, dclAB	Abundances Count: F8: Sample, 4, dclAB	Abundances Count: F9: Sample, 1, ppdAB	Abundances Count: F10: Sample, 2, ppdAB	Abundances Count: F11: Sample, 3, ppdAB	Abundances Count: F12: Sample, 4, ppdAB	Abundances Count: F13: Sample, 1, rrpAB	Abundances Count: F14: Sample, 2, rrpAB	Abundances Count: F15: Sample, 3, rrpAB	Abundances Count: F16: Sample, 4, rrpAB	Quan Info	Confidence (by Search Engine): CHIMERYS Identification	Confidence (by Search Engine): Comet	Confidence (by Search Engine): Mascot	Confidence (by Search Engine): MS Amanda 2.0	Confidence (by Search Engine): Sequest HT	Charge (by Search Engine): CHIMERYS Identification	Charge (by Search Engine): Comet	Charge (by Search Engine): Mascot	Charge (by Search Engine): MS Amanda 2.0	Charge (by Search Engine): Sequest HT	DeltaScore (by Search Engine): CHIMERYS Identification	DeltaScore (by Search Engine): Comet	DeltaScore (by Search Engine): Mascot	DeltaScore (by Search Engine): MS Amanda 2.0	DeltaScore (by Search Engine): Sequest HT	DeltaCn (by Search Engine): CHIMERYS Identification	DeltaCn (by Search Engine): Comet	DeltaCn (by Search Engine): Mascot	DeltaCn (by Search Engine): MS Amanda 2.0	DeltaCn (by Search Engine): Sequest HT	Rank (by Search Engine): CHIMERYS Identification	Rank (by Search Engine): Comet	Rank (by Search Engine): Mascot	Rank (by Search Engine): MS Amanda 2.0	Rank (by Search Engine): Sequest HT	m/z [Da] (by Search Engine): CHIMERYS Identification	m/z [Da] (by Search Engine): Comet	m/z [Da] (by Search Engine): Mascot	m/z [Da] (by Search Engine): MS Amanda 2.0	m/z [Da] (by Search Engine): Sequest HT	DeltaM [ppm] (by Search Engine): CHIMERYS Identification	DeltaM [ppm] (by Search Engine): Comet	DeltaM [ppm] (by Search Engine): Mascot	DeltaM [ppm] (by Search Engine): MS Amanda 2.0	DeltaM [ppm] (by Search Engine): Sequest HT	Deltam/z [Da] (by Search Engine): CHIMERYS Identification	Deltam/z [Da] (by Search Engine): Comet	Deltam/z [Da] (by Search Engine): Mascot	Deltam/z [Da] (by Search Engine): MS Amanda 2.0	Deltam/z [Da] (by Search Engine): Sequest HT	RT [min] (by Search Engine): CHIMERYS Identification	RT [min] (by Search Engine): Comet	RT [min] (by Search Engine): Mascot	RT [min] (by Search Engine): MS Amanda 2.0	RT [min] (by Search Engine): Sequest HT	Percolator q-Value (by Search Engine): CHIMERYS Identification	Percolator q-Value (by Search Engine): Comet	Percolator q-Value (by Search Engine): Mascot	Percolator q-Value (by Search Engine): MS Amanda 2.0	Percolator q-Value (by Search Engine): Sequest HT	Percolator PEP (by Search Engine): CHIMERYS Identification	Percolator PEP (by Search Engine): Comet	Percolator PEP (by Search Engine): Mascot	Percolator PEP (by Search Engine): MS Amanda 2.0	Percolator PEP (by Search Engine): Sequest HT	XCorr (by Search Engine): Sequest HT	Comet XCorr (by Search Engine): Comet	Comet DeltaCn Score (by Search Engine): Comet	Comet DeltaCnStar Score (by Search Engine): Comet	Comet SpScore Score (by Search Engine): Comet	Comet SpRank Score (by Search Engine): Comet	Comet Expect Score (by Search Engine): Comet	Amanda Score (by Search Engine): MS Amanda 2.0	CharmeRT Combined Score (by Search Engine): MS Amanda 2.0	Ions Score (by Search Engine): Mascot	Top Apex RT [min]	Abundance Ratio: (dclAB) / (CEA17)	Abundance Ratio: (ppdAB) / (CEA17)	Abundance Ratio: (rrpAB) / (CEA17)	Abundance Ratio P-Value: (dclAB) / (CEA17)	Abundance Ratio P-Value: (ppdAB) / (CEA17)	Abundance Ratio P-Value: (rrpAB) / (CEA17)	Abundance Ratio Adj. P-Value: (dclAB) / (CEA17)	Abundance Ratio Adj. P-Value: (ppdAB) / (CEA17)	Abundance Ratio Adj. P-Value: (rrpAB) / (CEA17)	Abundance Ratio Variability [%]: (dclAB) / (CEA17)	Abundance Ratio Variability [%]: (ppdAB) / (CEA17)	Abundance Ratio Variability [%]: (rrpAB) / (CEA17)	Abundances (Grouped): CEA17	Abundances (Grouped): dclAB	Abundances (Grouped): ppdAB	Abundances (Grouped): rrpAB	Abundances (Grouped) CV [%]: CEA17	Abundances (Grouped) CV [%]: dclAB	Abundances (Grouped) CV [%]: ppdAB	Abundances (Grouped) CV [%]: rrpAB	Found in Sample: F1: Sample, 1, CEA17	Found in Sample: F2: Sample, 2, CEA17	Found in Sample: F3: Sample, 3, CEA17	Found in Sample: F4: Sample, 4, CEA17	Found in Sample: F5: Sample, 1, dclAB	Found in Sample: F6: Sample, 2, dclAB	Found in Sample: F7: Sample, 3, dclAB	Found in Sample: F8: Sample, 4, dclAB	Found in Sample: F9: Sample, 1, ppdAB	Found in Sample: F10: Sample, 2, ppdAB	Found in Sample: F11: Sample, 3, ppdAB	Found in Sample: F12: Sample, 4, ppdAB	Found in Sample: F13: Sample, 1, rrpAB	Found in Sample: F14: Sample, 2, rrpAB	Found in Sample: F15: Sample, 3, rrpAB	Found in Sample: F16: Sample, 4, rrpAB
	FLPVFPASCPFVTAVGGTHDIQPEK	1xCarbamidomethyl [C9]	9.15745e-06	3.34147e-05	1	1	4	Q70GH4	Tripeptidyl-peptidase sed3 OS=Neosartorya fumigata (strain ATCC MYA-4609 / Af293 / CBS 101355 / FGSC A1100) OX=330879 GN=sed3 PE=1 SV=1 UPId=UP000002530 PPId=UP000002530	Q70GH4 [405-429]		Q70GH4	0	2714.36																																																	No Quan Values	High	n/a	n/a	Medium	High	4			4	4	1			1	0.3134	0			0	0	1			1	1	679.347			679.348	679.346	0			1.79	-0.21	0			0.00121	-0.00014	109.686			109.768	109.59	1.102e-06			0.01561	4.872e-07	9.901e-07			0.1757	8.943e-10	2.68							43.98	43.98																							n/a	n/a	n/a	n/a	n/a	n/a	n/a	n/a	n/a	n/a	n/a	n/a	n/a	n/a	High	n/a
	GFPDVAAQATNFVVIDHGQTLR		2.24745e-07	3.34147e-05	1	1	108	Q70GH4	Tripeptidyl-peptidase sed3 OS=Neosartorya fumigata (strain ATCC MYA-4609 / Af293 / CBS 101355 / FGSC A1100) OX=330879 GN=sed3 PE=1 SV=1 UPId=UP000002530 PPId=UP000002530	Q70GH4 [473-494]		Q70GH4	0	2356.2	91.5	96.9	87.1	120.3	148.3	200.8	138	137.6	49.6	96.9	31.2	115.1	69.2	86.1	55.9	75.4	1196663	1493376		2323387	2.96827e+06				610161	1.31436e+06			755413	735807	848111		1	1		1	1				1	1			1	1	1			High	High	High	High	High	3	3	3	3	3	1	0.4589	1	0.6746	0.532	0	0	0	0	0	1	1	1	1	1	786.073	786.073	786.073	786.073	786.073	0.39	0.39	0.39	0.39	0.39	0.0003	0.00031	0.00031	0.00031	0.00031	104.99	104.99	104.99	104.99	104.99	1.102e-06	1.293e-06	2.047e-06	1.521e-06	4.872e-07	3.473e-08	1.392e-09	5.998e-08	1.423e-08	5.806e-14	4.53	2.92	0.46	0	774.8	1	0	330.12	330.12	18	105.97	1.602	0.72	0.697	0.598869	0.444005	0.566813	0.952853	0.90139	0.951006	22.05	45.11	14.68	99.4	151.1	73.2	76.3	14.95	19.29	53.72	17.56	High	High	High	High	High	High	n/a	High	High	High	High	High	High	Peak Found	High	High
	VGGTSASAPVFAAIVSR		4.81772e-08	3.34147e-05	1	1	452	Q70GH4	Tripeptidyl-peptidase sed3 OS=Neosartorya fumigata (strain ATCC MYA-4609 / Af293 / CBS 101355 / FGSC A1100) OX=330879 GN=sed3 PE=1 SV=1 UPId=UP000002530 PPId=UP000002530	Q70GH4 [495-511]		Q70GH4	0	1589.86	48.3	132.9	23.9	41.4	17.9	18.8	26.8	14.1	68.8	19.1	18.2	6.7	247.1	452.4	252.4	211.2		14797230	3.27957e+06	5.78141e+06	2.58947e+06	2.22283e+06		1.5373e+06	6.11945e+06	1.86962e+06		831181	1.94887e+07	2.7943e+07	2.76532e+07			4	2	2	1	1		1	3	1		1	6	6	6			High	High	High	High	High	2	2	2	2	3	1	0.7398	1	0.8677	0.6962	0	0	0	0	0	1	1	1	1	1	795.436	795.435	795.435	795.435	530.626	-0.53	-0.66	-0.66	-0.66	-0.48	-0.00042	-0.00052	-0.00052	-0.00052	-0.00026	96.8028	96.8066	96.8066	96.8066	96.8074	1.102e-06	1.293e-06	2.047e-06	1.521e-06	4.872e-07	6.611e-07	1.952e-11	5.727e-09	7.826e-10	4.536e-10	3.72	3.69	0.74	0	806.6	1	0	404.95	404.95	89	97.4	0.355	0.35	5.106	0.0444706	0.026378	0.0220132	0.236329	0.158948	0.14878	53.84	142.89	24.83	54	22.2	22.5	301.4	78.84	27.44	98.2	37.59	High	High	High	High	High	High	High	High	High	High	High	High	High	High	High	High
	FYAFQHVETSTTQVR		0.000162463	9.03871e-05	1	1	44	Q70GH4	Tripeptidyl-peptidase sed3 OS=Neosartorya fumigata (strain ATCC MYA-4609 / Af293 / CBS 101355 / FGSC A1100) OX=330879 GN=sed3 PE=1 SV=1 UPId=UP000002530 PPId=UP000002530	Q70GH4 [143-157]		Q70GH4	0	1813.89	83.7	129.8	229.7	106.9	127.8	108.1	133.2	133.8	14.1	109.1	95.7	114.5	13.3	49.3	37.3	113.6	667554		2.65851e+06	1.25924e+06	1.56076e+06	1.0761e+06	1.22916e+06	1.23162e+06	106124	901950	966080	1.20531e+06	88483.8		344462	1.36817e+06	1		3	1	3	3	3	3	1	1	3	2	1		1	1		High	High	High	High	High	3	3	3	3	3	1	0.309	1	0.6633	0.2866	0	0	0	0	0	1	1	1	1	1	605.3	605.301	605.301	605.301	605.301	0	0.38	0.68	0.38	0.75	0	0.00023	0.00041	0.00023	0.00045	68.8433	69.3049	68.9988	69.3049	69.5389	1.027e-05	2.431e-05	9.624e-06	2.093e-05	4.872e-07	2.977e-05	0.0001581	2.782e-05	8.051e-05	1.292e-08	1.64	1.78	0.31	0	286.4	1	0.58	205.56	205.56	13	68.71	1.021	0.592	0.248	0.92879	0.301772	0.0822386	0.994753	0.782404	0.392589	48.79	64.27	81.08	119.8	132.7	103.9	43.6	46.71	9.61	56.16	80.3	Peak Found	n/a	Peak Found	High	High	High	High	High	Peak Found	Peak Found	High	High	Peak Found	High	High	Peak Found
	YDDFENFMR	1xOxidation [M8]	0.00123656	0.000251606	1	1	29	Q70GH4	Tripeptidyl-peptidase sed3 OS=Neosartorya fumigata (strain ATCC MYA-4609 / Af293 / CBS 101355 / FGSC A1100) OX=330879 GN=sed3 PE=1 SV=1 UPId=UP000002530 PPId=UP000002530	Q70GH4 [246-254]		Q70GH4	0	1252.49																																																	No Quan Values	High	High	High	High	High	2	2	2	2	2	1	0.4242	1	0.9328	0.8868	0	0	0	0	0	1	1	1	1	1	626.751	626.751	626.751	626.751	626.751	0	0.43	0.43	0.43	0.43	0	0.00027	0.00027	0.00027	0.00027	73.2075	72.4429	72.4429	72.4429	72.4429	8.419e-05	3.229e-05	1.299e-05	2.239e-05	4.872e-07	0.0002625	0.0002051	6.35e-05	0.0001029	1.31e-05	1.59	0.99	0.43	0	226.3	2	4.45	298.52	298.52	11																						High	n/a	High	High	High	n/a	High	High	n/a	High	n/a	High	High	n/a	n/a	High
	ELYGIYDTR		0.00140009	0.00030661	1	1	43	Q70GH4	Tripeptidyl-peptidase sed3 OS=Neosartorya fumigata (strain ATCC MYA-4609 / Af293 / CBS 101355 / FGSC A1100) OX=330879 GN=sed3 PE=1 SV=1 UPId=UP000002530 PPId=UP000002530	Q70GH4 [217-225]		Q70GH4	0	1129.55																																																	No Quan Values	High	Low	n/a	High	High	2	2		2	2	1	0.0278		0.4889	0.0693	0	0		0	0	1	1		1	1	565.28	566.775		565.281	565.281	0	2646.49		1.56	2.1	0	1.49467		0.00088	0.00119	75.6316	34.11		75.2721	75.1835	2.53e-05	0.4082		0.0001122	8.825e-06	8.481e-05	1		0.0008192	5.21e-05	1.01	1.08	0.02	0	256.8	11	2.26	173.65	173.65																							High	High	High	High	High	High	High	High	High	High	High	n/a	High	High	High	n/a
	ALGTYYTTGGR		0.00512115	0.000768534	1	1	11	Q70GH4	Tripeptidyl-peptidase sed3 OS=Neosartorya fumigata (strain ATCC MYA-4609 / Af293 / CBS 101355 / FGSC A1100) OX=330879 GN=sed3 PE=1 SV=1 UPId=UP000002530 PPId=UP000002530	Q70GH4 [300-310]		Q70GH4	0	1159.57	152.8	188.5	176.1	109.6	26.8	52.1	76.8	176.7	72.4	112.3	29.7	78.2	66.2	125.3	58.7	97.7	4550816				1.22332e+06	1.93703e+06	2.64488e+06	6.07194e+06	2.02898e+06	3.4687e+06	1119266	3.07366e+06	1.64364e+06	2.43869e+06	2.02604e+06		3				1	1	2	3	2	3	1	2	2	3	1			High	Low	n/a	n/a	High	2	2			2	1	0.0986				0	0			0.0152	2	1			2	580.291	580.297			580.291	0.57	11.63			0.58	0.00033	0.00674			0.00034	49.9341	163.587			50.2662	6.913e-05	0.3019			1.872e-05	0.0002058	0.9865			8.809e-05	1.3	0.71	0.1	0	86.8	17	9.41				51.23	0.347	0.531	0.536	0.0723409	0.211823	0.461309	0.33997	0.66162	0.907897	77.14	27.97	47.27	171.4	66.1	78.6	84	22.18	79.01	46.33	35.25	Peak Found	n/a	n/a	n/a	Peak Found	High	Peak Found	High	Peak Found	Peak Found	High	High	Peak Found	Peak Found	Peak Found	n/a
	YDDFENFMR		0.00672222	0.000874697	1	1	22	Q70GH4	Tripeptidyl-peptidase sed3 OS=Neosartorya fumigata (strain ATCC MYA-4609 / Af293 / CBS 101355 / FGSC A1100) OX=330879 GN=sed3 PE=1 SV=1 UPId=UP000002530 PPId=UP000002530	Q70GH4 [246-254]		Q70GH4	0	1236.5																																																	No Quan Values	High	n/a	n/a	High	High	2			2	2	1			0.687	0.9474	0			0	0	1			1	1	618.753			618.752	618.754	0			-1.13	0.61	0			-0.0007	0.00038	92.4414			93.2671	92.8819	0.0001256			0.001095	9.549e-07	0.0004276			0.01112	2.346e-05	1.71							46.81	46.81																							High	n/a	High	n/a	n/a	n/a	n/a	n/a	High	n/a	High	n/a	High	High	High	n/a
	LGVSGFLDQYAR		0.012848	0.00158946	1	1	67	Q70GH4	Tripeptidyl-peptidase sed3 OS=Neosartorya fumigata (strain ATCC MYA-4609 / Af293 / CBS 101355 / FGSC A1100) OX=330879 GN=sed3 PE=1 SV=1 UPId=UP000002530 PPId=UP000002530	Q70GH4 [234-245]		Q70GH4	0	1325.68																																																	No Quan Values	High	High	High	High	High	3	3	3	3	3	1	0.1418	1	0.4924	0.4968	0	0	0	0	0	1	1	1	1	1	442.566	442.566	442.566	442.566	442.566	-1.44	-1.44	-0.6	-0.6	-0.6	-0.00064	-0.00063	-0.00026	-0.00026	-0.00026	98.7528	98.7528	99.3439	99.3439	99.3439	0.0002307	0.001032	0.0002079	0.0006736	9.544e-06	0.00107	0.01103	0.00207	0.006915	5.54e-05	1.57	1.34	0.15	0	282.3	30	5.48	140.45	140.45	21																						n/a	n/a	n/a	High	High	High	n/a	n/a	High	High	n/a	n/a	High	n/a	High	High
Q4WUE7	DUF4048 domain-containing protein OS=Neosartorya fumigata (strain ATCC MYA-4609 / Af293 / CBS 101355 / FGSC A1100) OX=330879 GN=AFUA_5G08190 PE=4 SV=1 UPId=UP000002530 PPId=UP000002530	16	780	8	6	0	437	48	5.49	Phospho [S33(100); S142(100)]	0	2	138.2	84.84	381	10427.4	322.32	0	42.25	3.06398e+07	4.42449e+07	3.70847e+07	4.0549e+07	4.31146e+07	3.05377e+07	2.20868e+07	2.56549e+07	2.82145e+07	2.79001e+07	2.27039e+07	3.46608e+07	2.66952e+07	8.10137e+06	2.94392e+07	3.64346e+07	5	5	5	5	5	4	3	4	4	5	4	5	5	4	4	5	High	High	High	High	High	High	High	High	High	High	High	High	High	High	High	High					3511197	afm:AFUA_5G08190; Q4WUE7
	Sequence	Modifications	Qvality PEP	Qvality q-value	# Protein Groups	# Proteins	# PSMs	Master Protein Accessions	Master Protein Descriptions	Positions in Master Proteins	Modifications in Master Proteins	Protein Accessions	# Missed Cleavages	Theo. MH+ [Da]	Abundances (Scaled): F1: Sample, 1, CEA17	Abundances (Scaled): F2: Sample, 2, CEA17	Abundances (Scaled): F3: Sample, 3, CEA17	Abundances (Scaled): F4: Sample, 4, CEA17	Abundances (Scaled): F5: Sample, 1, dclAB	Abundances (Scaled): F6: Sample, 2, dclAB	Abundances (Scaled): F7: Sample, 3, dclAB	Abundances (Scaled): F8: Sample, 4, dclAB	Abundances (Scaled): F9: Sample, 1, ppdAB	Abundances (Scaled): F10: Sample, 2, ppdAB	Abundances (Scaled): F11: Sample, 3, ppdAB	Abundances (Scaled): F12: Sample, 4, ppdAB	Abundances (Scaled): F13: Sample, 1, rrpAB	Abundances (Scaled): F14: Sample, 2, rrpAB	Abundances (Scaled): F15: Sample, 3, rrpAB	Abundances (Scaled): F16: Sample, 4, rrpAB	Abundance: F1: Sample, 1, CEA17	Abundance: F2: Sample, 2, CEA17	Abundance: F3: Sample, 3, CEA17	Abundance: F4: Sample, 4, CEA17	Abundance: F5: Sample, 1, dclAB	Abundance: F6: Sample, 2, dclAB	Abundance: F7: Sample, 3, dclAB	Abundance: F8: Sample, 4, dclAB	Abundance: F9: Sample, 1, ppdAB	Abundance: F10: Sample, 2, ppdAB	Abundance: F11: Sample, 3, ppdAB	Abundance: F12: Sample, 4, ppdAB	Abundance: F13: Sample, 1, rrpAB	Abundance: F14: Sample, 2, rrpAB	Abundance: F15: Sample, 3, rrpAB	Abundance: F16: Sample, 4, rrpAB	Abundances Count: F1: Sample, 1, CEA17	Abundances Count: F2: Sample, 2, CEA17	Abundances Count: F3: Sample, 3, CEA17	Abundances Count: F4: Sample, 4, CEA17	Abundances Count: F5: Sample, 1, dclAB	Abundances Count: F6: Sample, 2, dclAB	Abundances Count: F7: Sample, 3, dclAB	Abundances Count: F8: Sample, 4, dclAB	Abundances Count: F9: Sample, 1, ppdAB	Abundances Count: F10: Sample, 2, ppdAB	Abundances Count: F11: Sample, 3, ppdAB	Abundances Count: F12: Sample, 4, ppdAB	Abundances Count: F13: Sample, 1, rrpAB	Abundances Count: F14: Sample, 2, rrpAB	Abundances Count: F15: Sample, 3, rrpAB	Abundances Count: F16: Sample, 4, rrpAB	Quan Info	Confidence (by Search Engine): CHIMERYS Identification	Confidence (by Search Engine): Comet	Confidence (by Search Engine): Mascot	Confidence (by Search Engine): MS Amanda 2.0	Confidence (by Search Engine): Sequest HT	Charge (by Search Engine): CHIMERYS Identification	Charge (by Search Engine): Comet	Charge (by Search Engine): Mascot	Charge (by Search Engine): MS Amanda 2.0	Charge (by Search Engine): Sequest HT	DeltaScore (by Search Engine): CHIMERYS Identification	DeltaScore (by Search Engine): Comet	DeltaScore (by Search Engine): Mascot	DeltaScore (by Search Engine): MS Amanda 2.0	DeltaScore (by Search Engine): Sequest HT	DeltaCn (by Search Engine): CHIMERYS Identification	DeltaCn (by Search Engine): Comet	DeltaCn (by Search Engine): Mascot	DeltaCn (by Search Engine): MS Amanda 2.0	DeltaCn (by Search Engine): Sequest HT	Rank (by Search Engine): CHIMERYS Identification	Rank (by Search Engine): Comet	Rank (by Search Engine): Mascot	Rank (by Search Engine): MS Amanda 2.0	Rank (by Search Engine): Sequest HT	m/z [Da] (by Search Engine): CHIMERYS Identification	m/z [Da] (by Search Engine): Comet	m/z [Da] (by Search Engine): Mascot	m/z [Da] (by Search Engine): MS Amanda 2.0	m/z [Da] (by Search Engine): Sequest HT	DeltaM [ppm] (by Search Engine): CHIMERYS Identification	DeltaM [ppm] (by Search Engine): Comet	DeltaM [ppm] (by Search Engine): Mascot	DeltaM [ppm] (by Search Engine): MS Amanda 2.0	DeltaM [ppm] (by Search Engine): Sequest HT	Deltam/z [Da] (by Search Engine): CHIMERYS Identification	Deltam/z [Da] (by Search Engine): Comet	Deltam/z [Da] (by Search Engine): Mascot	Deltam/z [Da] (by Search Engine): MS Amanda 2.0	Deltam/z [Da] (by Search Engine): Sequest HT	RT [min] (by Search Engine): CHIMERYS Identification	RT [min] (by Search Engine): Comet	RT [min] (by Search Engine): Mascot	RT [min] (by Search Engine): MS Amanda 2.0	RT [min] (by Search Engine): Sequest HT	Percolator q-Value (by Search Engine): CHIMERYS Identification	Percolator q-Value (by Search Engine): Comet	Percolator q-Value (by Search Engine): Mascot	Percolator q-Value (by Search Engine): MS Amanda 2.0	Percolator q-Value (by Search Engine): Sequest HT	Percolator PEP (by Search Engine): CHIMERYS Identification	Percolator PEP (by Search Engine): Comet	Percolator PEP (by Search Engine): Mascot	Percolator PEP (by Search Engine): MS Amanda 2.0	Percolator PEP (by Search Engine): Sequest HT	XCorr (by Search Engine): Sequest HT	Comet XCorr (by Search Engine): Comet	Comet DeltaCn Score (by Search Engine): Comet	Comet DeltaCnStar Score (by Search Engine): Comet	Comet SpScore Score (by Search Engine): Comet	Comet SpRank Score (by Search Engine): Comet	Comet Expect Score (by Search Engine): Comet	Amanda Score (by Search Engine): MS Amanda 2.0	CharmeRT Combined Score (by Search Engine): MS Amanda 2.0	Ions Score (by Search Engine): Mascot	Top Apex RT [min]	Abundance Ratio: (dclAB) / (CEA17)	Abundance Ratio: (ppdAB) / (CEA17)	Abundance Ratio: (rrpAB) / (CEA17)	Abundance Ratio P-Value: (dclAB) / (CEA17)	Abundance Ratio P-Value: (ppdAB) / (CEA17)	Abundance Ratio P-Value: (rrpAB) / (CEA17)	Abundance Ratio Adj. P-Value: (dclAB) / (CEA17)	Abundance Ratio Adj. P-Value: (ppdAB) / (CEA17)	Abundance Ratio Adj. P-Value: (rrpAB) / (CEA17)	Abundance Ratio Variability [%]: (dclAB) / (CEA17)	Abundance Ratio Variability [%]: (ppdAB) / (CEA17)	Abundance Ratio Variability [%]: (rrpAB) / (CEA17)	Abundances (Grouped): CEA17	Abundances (Grouped): dclAB	Abundances (Grouped): ppdAB	Abundances (Grouped): rrpAB	Abundances (Grouped) CV [%]: CEA17	Abundances (Grouped) CV [%]: dclAB	Abundances (Grouped) CV [%]: ppdAB	Abundances (Grouped) CV [%]: rrpAB	Found in Sample: F1: Sample, 1, CEA17	Found in Sample: F2: Sample, 2, CEA17	Found in Sample: F3: Sample, 3, CEA17	Found in Sample: F4: Sample, 4, CEA17	Found in Sample: F5: Sample, 1, dclAB	Found in Sample: F6: Sample, 2, dclAB	Found in Sample: F7: Sample, 3, dclAB	Found in Sample: F8: Sample, 4, dclAB	Found in Sample: F9: Sample, 1, ppdAB	Found in Sample: F10: Sample, 2, ppdAB	Found in Sample: F11: Sample, 3, ppdAB	Found in Sample: F12: Sample, 4, ppdAB	Found in Sample: F13: Sample, 1, rrpAB	Found in Sample: F14: Sample, 2, rrpAB	Found in Sample: F15: Sample, 3, rrpAB	Found in Sample: F16: Sample, 4, rrpAB
	AQSVSTSNPASTFDHR		2.26921e-06	3.34147e-05	1	1	70	Q4WUE7	DUF4048 domain-containing protein OS=Neosartorya fumigata (strain ATCC MYA-4609 / Af293 / CBS 101355 / FGSC A1100) OX=330879 GN=AFUA_5G08190 PE=4 SV=1 UPId=UP000002530 PPId=UP000002530	Q4WUE7 [31-46]		Q4WUE7	0	1704.79	200.1	176.2	147.3	130.5	94	54.2	86.6	71.6	101	161.8	78.7	72.5	48.9	11.1	68.7	96.8	829354	860714	885968	799011	596384	280469		342632	393689	695543	412607	396494	169292	30133.7	329975	605723	1	1	1	1	1	1		1	1	1	1	1	1	1	1	1		High	High	High	High	High	3	3	3	3	3	1	0.1977	1	0.8153	0.6667	0	0	0	0	0	1	1	1	1	1	568.936	568.935	568.935	568.935	568.934	0	-0.99	-0.99	-0.99	-3.22	0	-0.00056	-0.00056	-0.00056	-0.00183	47.0251	46.4024	46.4024	46.4024	46.4893	1.102e-06	1.293e-06	2.047e-06	1.521e-06	4.872e-07	5.263e-07	3.982e-08	3.129e-06	5.941e-07	1.495e-12	3.78	2.63	0.2	0	1136.9	1	0.03	264.11	264.11	14	47.96	0.508	0.545	0.338	0.260826	0.319104	0.164925	0.739682	0.801039	0.596433	16.08	7.36	68.57	166.5	81.4	92.1	59.9	18.85	22.96	39.38	63.84	High	High	High	High	High	High	High	High	Peak Found	High	High	High	Peak Found	Peak Found	Peak Found	High
	AQSVSTSNPASTFDHR	1xPhospho [S3(100)]	0.000145254	9.03871e-05	1	1	14	Q4WUE7	DUF4048 domain-containing protein OS=Neosartorya fumigata (strain ATCC MYA-4609 / Af293 / CBS 101355 / FGSC A1100) OX=330879 GN=AFUA_5G08190 PE=4 SV=1 UPId=UP000002530 PPId=UP000002530	Q4WUE7 [31-46]	Q4WUE7 1xPhospho [S33(100)]	Q4WUE7	0	1784.76																																																	No Quan Values	n/a	n/a	n/a	n/a	High					3					0.1305					0					1					595.592					0.47					0.00028					58.7236					9.175e-07					1.109e-06	4.06																															High	n/a	High	High	High	High	High	High	n/a	n/a	High	n/a	n/a	n/a	n/a	High
	FSLHPFGGPLSPNLSNER		0.00124751	0.000251606	1	1	30	Q4WUE7	DUF4048 domain-containing protein OS=Neosartorya fumigata (strain ATCC MYA-4609 / Af293 / CBS 101355 / FGSC A1100) OX=330879 GN=AFUA_5G08190 PE=4 SV=1 UPId=UP000002530 PPId=UP000002530	Q4WUE7 [132-149]		Q4WUE7	0	1968.99																																																	No Quan Values	High	High	n/a	High	High	3	3		3	3	1	0.1013		0.4603	0.6173	0	0		0	0	1	1		1	1	657.002	657.002		657.002	657.002	-1.19	-1.19		-0.85	-1.19	-0.00078	-0.00078		-0.00056	-0.00078	94.9411	94.9411		95.1199	94.9411	2.307e-05	2.266e-05		2.575e-05	4.872e-07	7.773e-05	0.0001361		0.0001243	2.582e-06	1.96	1.58	0.1	0	486.2	2	1.15	156.99	156.99																							n/a	n/a	n/a	n/a	High	High	High	High	n/a	n/a	High	High	n/a	n/a	n/a	High
	ISELEALLK		0.00102073	0.000251606	1	1	336	Q4WUE7	DUF4048 domain-containing protein OS=Neosartorya fumigata (strain ATCC MYA-4609 / Af293 / CBS 101355 / FGSC A1100) OX=330879 GN=AFUA_5G08190 PE=4 SV=1 UPId=UP000002530 PPId=UP000002530	Q4WUE7 [106-114]		Q4WUE7	0	1015.6	109.3	144.5	88	99.3	110.7	87.8	68.6	79.9	120.5	122.4	65.1	84.7	153.8	59	118.6	87.8	18820641	2.93179e+07	2.19903e+07	2.52643e+07	2.91801e+07	1.88898e+07	1.36787e+07	1.58827e+07	1.95245e+07	2.18564e+07	1.41718e+07	1.92368e+07	2.20993e+07	6641781	23670542	2.2844e+07	8	8	8	8	8	7	8	8	8	8	8	8	8	7	8	8		High	High	High	High	High	2	2	2	2	2	1	0.2657	1	0.568	0.5367	0	0	0	0	0	1	1	1	1	1	508.305	508.305	508.305	508.305	508.305	-0.41	-0.42	-0.22	0.05	0.05	-0.00021	-0.00021	-0.00011	3e-05	3e-05	95.4376	95.12	95.7082	95.4859	95.4859	3.087e-05	2.527e-06	1.299e-05	9.13e-06	9.549e-07	9.786e-05	2.945e-05	6.215e-05	4.546e-05	2.366e-05	2.18	2.07	0.38	0.27	913.6	1	0.01	194.27	194.27	22	95.93	0.792	0.85	1.092	0.63544	0.654648	0.849543	0.961019	0.975998	0.999995	17.29	11.28	38.81	106.6	85.7	103.3	104.4	22.13	20.49	28.6	38.85	High	High	High	High	High	High	High	High	High	High	High	High	High	High	High	High
	FSLHPFGGPLSPNLSNER	1xPhospho [S11(100)]	0.00270887	0.000474686	1	1	26	Q4WUE7	DUF4048 domain-containing protein OS=Neosartorya fumigata (strain ATCC MYA-4609 / Af293 / CBS 101355 / FGSC A1100) OX=330879 GN=AFUA_5G08190 PE=4 SV=1 UPId=UP000002530 PPId=UP000002530	Q4WUE7 [132-149]	Q4WUE7 1xPhospho [S142(100)]	Q4WUE7	0	2048.96	43.3	74.5	100.1	141.6	268	126.3	123.5	140.1	23.7	115.6	122.4	98.1	37.5	30.9	19.4	135.1	459315	930935	1.53949e+06	2.21517e+06	4.34771e+06	1671257	1.51394e+06	1.7127e+06	236611	1.27021e+06	1.64056e+06	1.37215e+06	331611	214191	237848	2.16117e+06	3	3	3	4	4	4	4	4	2	4	3	3	2	1	1	4		n/a	n/a	n/a	n/a	High					3					0.3591					0					1					683.658					0.05					4e-05					104.163					1.022e-05					3.663e-05	4.01										104.51	1.446	0.921	0.599	0.654048	0.67111	0.467688	0.964976	0.979252	0.91154	36.14	54.43	60.51	96	147.8	118.4	37.8	46.21	42.2	50.37	95.9	Peak Found	Peak Found	High	High	High	High	High	High	Peak Found	Peak Found	High	Peak Found	Peak Found	Peak Found	Peak Found	High
	ALFAEER		0.0064769	0.000862497	1	1	200	Q4WUE7	DUF4048 domain-containing protein OS=Neosartorya fumigata (strain ATCC MYA-4609 / Af293 / CBS 101355 / FGSC A1100) OX=330879 GN=AFUA_5G08190 PE=4 SV=1 UPId=UP000002530 PPId=UP000002530	Q4WUE7 [86-92]		Q4WUE7	0	835.431	153.5	171.9	107	100.3	83.7	129.7	99.5	111.7	143.1	25.1	85.5	113.2	79.3	31.1	74.9	90.6	9.18918e+06	1.21333e+07	9298477	8.87201e+06	7.67042e+06	9.6962e+06	6894116	7.71689e+06	8.05973e+06	1.56025e+06	6478886	8.94217e+06	3.96055e+06	1.21527e+06	5.20083e+06	8.19464e+06	3	3	3	3	3	3	3	3	3	3	3	3	3	3	3	3		High	High	High	High	High	2	2	2	2	2	1	0.189	1	0.4456	0.0746	0	0	0	0	0	1	1	1	1	1	418.219	418.22	418.219	418.219	418.219	0	1.65	-0.01	0.36	-0.16	0	0.00069	0	0.00015	-7e-05	47.4495	46.8617	46.8927	47.1995	47.3847	7.854e-05	0.0004155	0.001002	0.0006174	0.0001716	0.0002374	0.004772	0.01025	0.006487	0.001533	0.67	1.27	0.19	0	292.3	2	0.59	160.8	160.8	7	47.47	0.837	0.863	0.601	0.783335	0.742665	0.517897	0.983983	0.989378	0.933461	26.55	23.32	36.96	125.3	103.1	96.2	75.4	26.29	18.32	54.76	37.89	High	High	High	High	High	High	High	High	High	Peak Found	High	High	High	Peak Found	High	High
	DTLNNNHSTPDTLVK		0.0125809	0.00152366	1	1	9	Q4WUE7	DUF4048 domain-containing protein OS=Neosartorya fumigata (strain ATCC MYA-4609 / Af293 / CBS 101355 / FGSC A1100) OX=330879 GN=AFUA_5G08190 PE=4 SV=1 UPId=UP000002530 PPId=UP000002530	Q4WUE7 [117-131]		Q4WUE7	0	1668.82																																																	No Quan Values	High	Low	n/a	n/a	High	3	3			3	1	0.2532			0.173	0	0			0	1	1			1	556.944	557.268			556.945	0	581.93			0.14	0	0.32371			8e-05	49.5749	114.659			49.5749	0.0001096	0.1584			0.0001994	0.0003542	0.9661			0.00181	1.85	0.79	0.26	0	51.7	4	3.29																									n/a	n/a	n/a	High	High	n/a	n/a	n/a	n/a	High	High	n/a	High	n/a	n/a	n/a
	LDGITLK		0.0141863	0.00170157	1	1	95	Q4WUE7	DUF4048 domain-containing protein OS=Neosartorya fumigata (strain ATCC MYA-4609 / Af293 / CBS 101355 / FGSC A1100) OX=330879 GN=AFUA_5G08190 PE=4 SV=1 UPId=UP000002530 PPId=UP000002530	Q4WUE7 [233-239]		Q4WUE7	0	759.461	77.8	49.3	134.7	133.5	50	49.2	64.7	53.8	241.1	140.9	126.1	207.2	9.3	74.9	86.2	101	1.34132e+06	1.00199e+06	3370457	3.39856e+06	1.32003e+06					2.51772e+06		4.71321e+06	134469			2.62899e+06	1	1	1	1	1					1		1	1			1		High	High	High	High	High	2	2	2	2	2	1	0.1151	0.7143	0.3915	0.3464	0	0	0	0	0	1	1	1	1	1	380.234	380.234	380.234	380.234	380.234	0	0.12	0.12	0.12	0.12	0	5e-05	5e-05	5e-05	5e-05	61.9622	61.1977	61.1977	61.1977	61.1977	0.004076	0.0002929	0.0001775	0.0003186	0.0004031	0.03983	0.003304	0.001802	0.00317	0.002945	1.53	1.39	0.12	0	373.1	6	0.92	151.06	151.06	28	39.31	0.556	2.105	0.696	0.33278	0.301592	0.553067	0.818205	0.782175	0.946143	39.69	61.4	46.61	100.7	51.2	168.7	79.4	42.86	13.13	30.48	59.61	Peak Found	High	High	High	High	High	High	High	High	Peak Found	n/a	High	Peak Found	n/a	n/a	High
Q4WLA6	Kinesin-like protein OS=Neosartorya fumigata (strain ATCC MYA-4609 / Af293 / CBS 101355 / FGSC A1100) OX=330879 GN=AFUA_6G14220 PE=3 SV=1 UPId=UP000002530 PPId=UP000002530	24	779	17	17	0	929	103.8	5.76		0	0	154.04	42.36	150	7998.86	93.25	0	73.117	4.42289e+07	4.71704e+07	9.70087e+07	9.44233e+07	4.80847e+07	3.37661e+07	1.10316e+07	19229326	4.37046e+07	4.5274e+07	3.2577e+07	3.48627e+07	2.02733e+07	1.55816e+07	2.93744e+07	6.06253e+07	3	4	3	2	2	3	3	3	3	3	3	3	3	4	4	3	High	High	High	High	High	High	High	High	High	High	High	High	High	High	High	High	transport;other biological processes	cytoskeleton	cytoskeletal activity;other molecular function	Pf00225	3508613	afm:AFUA_6G14220; Q4WLA6
	Sequence	Modifications	Qvality PEP	Qvality q-value	# Protein Groups	# Proteins	# PSMs	Master Protein Accessions	Master Protein Descriptions	Positions in Master Proteins	Modifications in Master Proteins	Protein Accessions	# Missed Cleavages	Theo. MH+ [Da]	Abundances (Scaled): F1: Sample, 1, CEA17	Abundances (Scaled): F2: Sample, 2, CEA17	Abundances (Scaled): F3: Sample, 3, CEA17	Abundances (Scaled): F4: Sample, 4, CEA17	Abundances (Scaled): F5: Sample, 1, dclAB	Abundances (Scaled): F6: Sample, 2, dclAB	Abundances (Scaled): F7: Sample, 3, dclAB	Abundances (Scaled): F8: Sample, 4, dclAB	Abundances (Scaled): F9: Sample, 1, ppdAB	Abundances (Scaled): F10: Sample, 2, ppdAB	Abundances (Scaled): F11: Sample, 3, ppdAB	Abundances (Scaled): F12: Sample, 4, ppdAB	Abundances (Scaled): F13: Sample, 1, rrpAB	Abundances (Scaled): F14: Sample, 2, rrpAB	Abundances (Scaled): F15: Sample, 3, rrpAB	Abundances (Scaled): F16: Sample, 4, rrpAB	Abundance: F1: Sample, 1, CEA17	Abundance: F2: Sample, 2, CEA17	Abundance: F3: Sample, 3, CEA17	Abundance: F4: Sample, 4, CEA17	Abundance: F5: Sample, 1, dclAB	Abundance: F6: Sample, 2, dclAB	Abundance: F7: Sample, 3, dclAB	Abundance: F8: Sample, 4, dclAB	Abundance: F9: Sample, 1, ppdAB	Abundance: F10: Sample, 2, ppdAB	Abundance: F11: Sample, 3, ppdAB	Abundance: F12: Sample, 4, ppdAB	Abundance: F13: Sample, 1, rrpAB	Abundance: F14: Sample, 2, rrpAB	Abundance: F15: Sample, 3, rrpAB	Abundance: F16: Sample, 4, rrpAB	Abundances Count: F1: Sample, 1, CEA17	Abundances Count: F2: Sample, 2, CEA17	Abundances Count: F3: Sample, 3, CEA17	Abundances Count: F4: Sample, 4, CEA17	Abundances Count: F5: Sample, 1, dclAB	Abundances Count: F6: Sample, 2, dclAB	Abundances Count: F7: Sample, 3, dclAB	Abundances Count: F8: Sample, 4, dclAB	Abundances Count: F9: Sample, 1, ppdAB	Abundances Count: F10: Sample, 2, ppdAB	Abundances Count: F11: Sample, 3, ppdAB	Abundances Count: F12: Sample, 4, ppdAB	Abundances Count: F13: Sample, 1, rrpAB	Abundances Count: F14: Sample, 2, rrpAB	Abundances Count: F15: Sample, 3, rrpAB	Abundances Count: F16: Sample, 4, rrpAB	Quan Info	Confidence (by Search Engine): CHIMERYS Identification	Confidence (by Search Engine): Comet	Confidence (by Search Engine): Mascot	Confidence (by Search Engine): MS Amanda 2.0	Confidence (by Search Engine): Sequest HT	Charge (by Search Engine): CHIMERYS Identification	Charge (by Search Engine): Comet	Charge (by Search Engine): Mascot	Charge (by Search Engine): MS Amanda 2.0	Charge (by Search Engine): Sequest HT	DeltaScore (by Search Engine): CHIMERYS Identification	DeltaScore (by Search Engine): Comet	DeltaScore (by Search Engine): Mascot	DeltaScore (by Search Engine): MS Amanda 2.0	DeltaScore (by Search Engine): Sequest HT	DeltaCn (by Search Engine): CHIMERYS Identification	DeltaCn (by Search Engine): Comet	DeltaCn (by Search Engine): Mascot	DeltaCn (by Search Engine): MS Amanda 2.0	DeltaCn (by Search Engine): Sequest HT	Rank (by Search Engine): CHIMERYS Identification	Rank (by Search Engine): Comet	Rank (by Search Engine): Mascot	Rank (by Search Engine): MS Amanda 2.0	Rank (by Search Engine): Sequest HT	m/z [Da] (by Search Engine): CHIMERYS Identification	m/z [Da] (by Search Engine): Comet	m/z [Da] (by Search Engine): Mascot	m/z [Da] (by Search Engine): MS Amanda 2.0	m/z [Da] (by Search Engine): Sequest HT	DeltaM [ppm] (by Search Engine): CHIMERYS Identification	DeltaM [ppm] (by Search Engine): Comet	DeltaM [ppm] (by Search Engine): Mascot	DeltaM [ppm] (by Search Engine): MS Amanda 2.0	DeltaM [ppm] (by Search Engine): Sequest HT	Deltam/z [Da] (by Search Engine): CHIMERYS Identification	Deltam/z [Da] (by Search Engine): Comet	Deltam/z [Da] (by Search Engine): Mascot	Deltam/z [Da] (by Search Engine): MS Amanda 2.0	Deltam/z [Da] (by Search Engine): Sequest HT	RT [min] (by Search Engine): CHIMERYS Identification	RT [min] (by Search Engine): Comet	RT [min] (by Search Engine): Mascot	RT [min] (by Search Engine): MS Amanda 2.0	RT [min] (by Search Engine): Sequest HT	Percolator q-Value (by Search Engine): CHIMERYS Identification	Percolator q-Value (by Search Engine): Comet	Percolator q-Value (by Search Engine): Mascot	Percolator q-Value (by Search Engine): MS Amanda 2.0	Percolator q-Value (by Search Engine): Sequest HT	Percolator PEP (by Search Engine): CHIMERYS Identification	Percolator PEP (by Search Engine): Comet	Percolator PEP (by Search Engine): Mascot	Percolator PEP (by Search Engine): MS Amanda 2.0	Percolator PEP (by Search Engine): Sequest HT	XCorr (by Search Engine): Sequest HT	Comet XCorr (by Search Engine): Comet	Comet DeltaCn Score (by Search Engine): Comet	Comet DeltaCnStar Score (by Search Engine): Comet	Comet SpScore Score (by Search Engine): Comet	Comet SpRank Score (by Search Engine): Comet	Comet Expect Score (by Search Engine): Comet	Amanda Score (by Search Engine): MS Amanda 2.0	CharmeRT Combined Score (by Search Engine): MS Amanda 2.0	Ions Score (by Search Engine): Mascot	Top Apex RT [min]	Abundance Ratio: (dclAB) / (CEA17)	Abundance Ratio: (ppdAB) / (CEA17)	Abundance Ratio: (rrpAB) / (CEA17)	Abundance Ratio P-Value: (dclAB) / (CEA17)	Abundance Ratio P-Value: (ppdAB) / (CEA17)	Abundance Ratio P-Value: (rrpAB) / (CEA17)	Abundance Ratio Adj. P-Value: (dclAB) / (CEA17)	Abundance Ratio Adj. P-Value: (ppdAB) / (CEA17)	Abundance Ratio Adj. P-Value: (rrpAB) / (CEA17)	Abundance Ratio Variability [%]: (dclAB) / (CEA17)	Abundance Ratio Variability [%]: (ppdAB) / (CEA17)	Abundance Ratio Variability [%]: (rrpAB) / (CEA17)	Abundances (Grouped): CEA17	Abundances (Grouped): dclAB	Abundances (Grouped): ppdAB	Abundances (Grouped): rrpAB	Abundances (Grouped) CV [%]: CEA17	Abundances (Grouped) CV [%]: dclAB	Abundances (Grouped) CV [%]: ppdAB	Abundances (Grouped) CV [%]: rrpAB	Found in Sample: F1: Sample, 1, CEA17	Found in Sample: F2: Sample, 2, CEA17	Found in Sample: F3: Sample, 3, CEA17	Found in Sample: F4: Sample, 4, CEA17	Found in Sample: F5: Sample, 1, dclAB	Found in Sample: F6: Sample, 2, dclAB	Found in Sample: F7: Sample, 3, dclAB	Found in Sample: F8: Sample, 4, dclAB	Found in Sample: F9: Sample, 1, ppdAB	Found in Sample: F10: Sample, 2, ppdAB	Found in Sample: F11: Sample, 3, ppdAB	Found in Sample: F12: Sample, 4, ppdAB	Found in Sample: F13: Sample, 1, rrpAB	Found in Sample: F14: Sample, 2, rrpAB	Found in Sample: F15: Sample, 3, rrpAB	Found in Sample: F16: Sample, 4, rrpAB
	IASLEGLLQESQEK		6.7545e-05	3.34147e-05	1	1	128	Q4WLA6	Kinesin-like protein OS=Neosartorya fumigata (strain ATCC MYA-4609 / Af293 / CBS 101355 / FGSC A1100) OX=330879 GN=AFUA_6G14220 PE=3 SV=1 UPId=UP000002530 PPId=UP000002530	Q4WLA6 [833-846]		Q4WLA6	0	1544.82	43.4	73.1	74.5	102.7	12.2	3.7	16.6	18.1	34	102	64.9	51.3	401.7	289	281	31.7	438953	870841	1.09271e+06			47032	194574	211542	323095	1.06919e+06	830298	684381	3.38858e+06	1.90914e+06	3.29344e+06	484085	3	3	3			1	2	2	2	3	3	3	6	4	6	2		High	High	High	High	High	3	3	3	3	3	1	0.3086	1	0.6664	0.3478	0	0	0	0	0	1	1	1	1	1	515.61	515.611	515.61	515.611	515.611	-1.28	0.59	-1.27	0.59	0.59	-0.00066	0.0003	-0.00066	0.0003	0.0003	97.9303	97.9582	97.9303	97.9582	97.9582	1.394e-05	1.293e-06	2.047e-06	4.452e-06	4.872e-07	3.621e-05	1.296e-05	4.206e-06	2.018e-05	3.26e-07	1.84	2.43	0.31	0	769.7	2	0.07	225.64	225.64	30	98.46	0.199	0.826	3.862	0.0171888	0.582486	0.122674	0.110536	0.957195	0.504017	31.11	34.37	69.95	68.5	13.2	53.6	264.6	32.99	51.06	45.82	62.25	High	High	High	High	High	Peak Found	High	High	Peak Found	High	Peak Found	High	High	High	High	High
	GLLEVYVSSVQEVYEVMR		0.000429154	0.000120986	1	1	25	Q4WLA6	Kinesin-like protein OS=Neosartorya fumigata (strain ATCC MYA-4609 / Af293 / CBS 101355 / FGSC A1100) OX=330879 GN=AFUA_6G14220 PE=3 SV=1 UPId=UP000002530 PPId=UP000002530	Q4WLA6 [172-189]		Q4WLA6	0	2100.07																																																	No Quan Values	High	n/a	Low	Low	High	3		3	3	3	1		1	0.2956	0.0291	0		0	0	0	1		1	1	1	700.694		700.69	700.691	700.695	0		-5.38	-4.42	0.8	0		-0.00377	-0.0031	0.00056	126.424		173.108	111.944	139.744	1.189e-05		0.07547	0.0718	0.009528	3.236e-05		0.8646	0.6521	0.1528	1.03							80.2	80.2	2																						n/a	n/a	n/a	n/a	High	High	n/a	High	High	High	High	High	High	n/a	High	High
	IVEQIFASILTSPSNIEYTVR		0.000446953	0.000120986	1	1	22	Q4WLA6	Kinesin-like protein OS=Neosartorya fumigata (strain ATCC MYA-4609 / Af293 / CBS 101355 / FGSC A1100) OX=330879 GN=AFUA_6G14220 PE=3 SV=1 UPId=UP000002530 PPId=UP000002530	Q4WLA6 [116-136]		Q4WLA6	0	2380.28																																																	No Quan Values	High	n/a	n/a	n/a	High	3				3	1				0.5991	0				0	1				1	794.097				794.098	0				0.98	0				0.00078	121.371				121.371	1.91e-05				4.872e-07	5.665e-05				1.261e-07	2.17																															n/a	n/a	High	High	High	High	High	n/a	n/a	n/a	High	High	n/a	n/a	High	High
	VNAELSPAELK		0.000708656	0.000168957	1	1	172	Q4WLA6	Kinesin-like protein OS=Neosartorya fumigata (strain ATCC MYA-4609 / Af293 / CBS 101355 / FGSC A1100) OX=330879 GN=AFUA_6G14220 PE=3 SV=1 UPId=UP000002530 PPId=UP000002530	Q4WLA6 [337-347]		Q4WLA6	0	1170.64	140.8	106.8	213.3	202.7	90.9	76.4	30.7	40.7	139.8	135.8	87.2	90	33.2	17.4	65.9	128.4	38410526	34346112	84466976	81667636	3.79561e+07	26041150	9697803	12826962	3.58913e+07	3.84424e+07	3.01144e+07	32408516	7.55554e+06	3.10094e+06	2.08344e+07	52918702	2	2	2	2	3	2	2	2	3	3	3	2	4	3	5	2		High	High	High	High	High	2	2	2	2	2	1	0.1679	1	0.5666	0.3081	0	0	0	0	0	1	1	1	1	1	585.822	585.822	585.822	585.822	585.823	0	-0.52	0.44	-0.52	1.19	0	-0.00031	0.00026	-0.00031	0.0007	65.4233	65.9916	66.125	65.9916	66.0416	1.878e-05	2.502e-05	4.757e-05	3.047e-05	4.872e-07	4.955e-05	0.0001614	0.0005034	0.0001438	2.265e-06	1.72	1.37	0.17	0	223.6	3	0.55	205.69	205.69	7	85.58	0.36	0.664	0.27	0.0118252	0.196899	0.0871001	0.0804375	0.637083	0.407089	95.52	72.14	53.28	176.8	58.4	115.8	48.9	30.58	47.89	25.15	80.29	High	High	High	High	High	High	High	High	High	High	High	High	High	High	High	High
	ILQESLGGNSR		0.000757776	0.000168957	1	1	72	Q4WLA6	Kinesin-like protein OS=Neosartorya fumigata (strain ATCC MYA-4609 / Af293 / CBS 101355 / FGSC A1100) OX=330879 GN=AFUA_6G14220 PE=3 SV=1 UPId=UP000002530 PPId=UP000002530	Q4WLA6 [291-301]		Q4WLA6	0	1173.62																																																	No Quan Values	High	High	High	High	High	2	2	2	2	2	1	0.2148	1	0.5032	0.4138	0	0	0	0	0	1	1	1	1	1	587.315	587.82	587.315	587.315	587.315	0	860.3	-0.25	0.1	-0.06	0	0.50484	-0.00015	6e-05	-4e-05	46.1195	46.3775	45.9103	46.4174	46.3981	1.886e-05	4.354e-05	0.0003018	0.0001899	4.872e-07	5.233e-05	0.0002977	0.003105	0.001641	1.258e-05	2.03	1.35	0.22	0	151.5	15	2.88	140.13	140.13	7																						High	High	High	High	High	High	High	High	High	High	High	High	High	High	High	High
	NLQQQIAEFDAMK		0.00100327	0.000225354	1	1	9	Q4WLA6	Kinesin-like protein OS=Neosartorya fumigata (strain ATCC MYA-4609 / Af293 / CBS 101355 / FGSC A1100) OX=330879 GN=AFUA_6G14220 PE=3 SV=1 UPId=UP000002530 PPId=UP000002530	Q4WLA6 [735-747]		Q4WLA6	0	1535.75																																																	No Quan Values	High	n/a	n/a	n/a	n/a	2					1					0					1					768.38					0					0					97.6849					2.154e-05					6.553e-05																																				n/a	High	High	High	n/a	n/a	High	n/a	High	n/a	n/a	n/a	n/a	High	High	n/a
	FEAQLTAVK		0.0011886	0.000251606	1	1	221	Q4WLA6	Kinesin-like protein OS=Neosartorya fumigata (strain ATCC MYA-4609 / Af293 / CBS 101355 / FGSC A1100) OX=330879 GN=AFUA_6G14220 PE=3 SV=1 UPId=UP000002530 PPId=UP000002530	Q4WLA6 [854-862]		Q4WLA6	0	1006.56	83	155.6	121.7	133.3	102.1	94.9	15.2	82.8	122.8	85.7	19.9	20.7	172.5	248.8	67	73.8	5.37942e+06	1.18839e+07	1.1449e+07	1.27557e+07	1.01286e+07	7.67793e+06	1.13925e+06	6.19082e+06	7.49022e+06	5.76239e+06	1.63231e+06	1.76977e+06	9329210	1.05393e+07	5.03528e+06	7.22252e+06	5	6	7	6	6	6	2	6	7	6	2	2	7	8	2	5		High	High	High	High	High	2	2	2	2	2	1	0.2738	0.8571	0.6132	0.2469	0	0	0	0	0	1	1	1	1	1	503.782	503.782	503.782	503.782	503.782	0	-0.76	-0.76	-0.76	-0.4	0	-0.00038	-0.00038	-0.00038	-0.0002	61.7962	61.7987	61.7987	61.7987	61.8147	6.426e-05	1.712e-05	1.299e-05	3.224e-05	4.872e-07	0.0001878	0.000109	6.011e-05	0.0001485	2.03e-05	1.62	1.68	0.27	0	499.7	5	0.18	193.66	193.66	21	62.35	0.615	0.3	0.941	0.3578	0.00566633	0.936977	0.840487	0.0441192	0.999995	37.73	121.02	92.41	137.3	95.6	45.4	121.7	24.62	54.02	81.55	61.77	Peak Found	High	High	High	High	High	High	High	High	High	Peak Found	High	High	High	High	High
	LADLERDYESLLER		0.00123113	0.000251606	1	1	27	Q4WLA6	Kinesin-like protein OS=Neosartorya fumigata (strain ATCC MYA-4609 / Af293 / CBS 101355 / FGSC A1100) OX=330879 GN=AFUA_6G14220 PE=3 SV=1 UPId=UP000002530 PPId=UP000002530	Q4WLA6 [656-669]		Q4WLA6	1	1721.87																																																	No Quan Values	High	n/a	n/a	High	High	3			3	3	1			0.4854	0.3446	0			0	0	1			1	1	574.628			574.629	574.629	0			0.43	0.43	0			0.00024	0.00024	98.8253			98.7918	98.7918	2.307e-05			4.318e-05	4.872e-07	7.69e-05			0.0002318	2.242e-06	1.48							130.36	130.36																							n/a	n/a	n/a	n/a	High	High	n/a	n/a	n/a	High	n/a	n/a	n/a	n/a	n/a	High
	SLSALGMVINALTDGK		0.00132723	0.000251606	1	1	44	Q4WLA6	Kinesin-like protein OS=Neosartorya fumigata (strain ATCC MYA-4609 / Af293 / CBS 101355 / FGSC A1100) OX=330879 GN=AFUA_6G14220 PE=3 SV=1 UPId=UP000002530 PPId=UP000002530	Q4WLA6 [262-277]		Q4WLA6	0	1589.86	92.2	125.6	112.8	71.3									307.3	104.6	387.3	398.8		69619												32167.6	211220			1												1	1			High	High	High	High	High	3	3	3	3	3	1	0.34	1	0.679	0.3843	0	0	0	0	0	1	1	1	1	1	530.624	530.621	530.621	530.621	530.621	0	-4.6	-4.6	-4.6	-4.6	0	-0.00244	-0.00244	-0.00244	-0.00244	122.272	122.505	122.505	122.505	122.505	2.351e-05	0.0001223	0.000147	0.0001835	1.389e-05	8.147e-05	0.0009797	0.001482	0.001561	7.196e-05	2.29	2	0.34	0	632.4	1	0.11	198.38	198.38	25	122.34	0.001	0.001	3.384	1e-17	1e-17	0.260872	1.29097e-16	1.38778e-16	0.74674	0	0	49.43	91.2			308.8	23.69			45.45	n/a	High	High	High	High	High	High	High	High	High	High	n/a	n/a	High	High	High
	RENELQDQIAER		0.00303135	0.000530982	1	1	8	Q4WLA6	Kinesin-like protein OS=Neosartorya fumigata (strain ATCC MYA-4609 / Af293 / CBS 101355 / FGSC A1100) OX=330879 GN=AFUA_6G14220 PE=3 SV=1 UPId=UP000002530 PPId=UP000002530	Q4WLA6 [451-462]		Q4WLA6	1	1500.74																																																	No Quan Values	High	High	n/a	High	High	3	3		3	3	1	0.0991		0.4993	0.3487	0	0		0	0	1	1		1	1	500.919	500.919		500.919	500.919	1.57	1.57		1.57	1.57	0.00079	0.00078		0.00078	0.00078	40.04	40.04		40.04	40.04	4.935e-05	0.0001078		0.0007527	3.963e-06	0.0001474	0.0008337		0.007651	3.726e-05	1.52	1.11	0.1	0	365.5	1	14.1	127.25	127.25																							n/a	n/a	n/a	n/a	n/a	n/a	n/a	High	n/a	n/a	High	n/a	n/a	n/a	n/a	n/a
	DLLVPQNDNLPVHEEK		0.00331367	0.000541196	1	1	4	Q4WLA6	Kinesin-like protein OS=Neosartorya fumigata (strain ATCC MYA-4609 / Af293 / CBS 101355 / FGSC A1100) OX=330879 GN=AFUA_6G14220 PE=3 SV=1 UPId=UP000002530 PPId=UP000002530	Q4WLA6 [149-164]		Q4WLA6	0	1859.95																																																	No Quan Values	High	Low	n/a	n/a	Medium	3	3			3	1				0.0917	0	0			0	1	2			1	620.655	620.649			620.654	0	-9.38			-0.82	0	-0.00581			-0.00051	82.3697	114.792			108.587	5.27e-05	0.2304			0.04004	0.0001563	0.9848			0.3605	1.2	1.55	0.02	0	162.9	15	1.98																									n/a	n/a	n/a	n/a	n/a	n/a	n/a	n/a	n/a	n/a	n/a	n/a	High	High	n/a	n/a
	TTLIINCSPSSYNDAETISTLR	1xCarbamidomethyl [C7]	0.034736	0.00330686	1	1	1	Q4WLA6	Kinesin-like protein OS=Neosartorya fumigata (strain ATCC MYA-4609 / Af293 / CBS 101355 / FGSC A1100) OX=330879 GN=AFUA_6G14220 PE=3 SV=1 UPId=UP000002530 PPId=UP000002530	Q4WLA6 [302-323]		Q4WLA6	0	2456.2																																																	No Quan Values	High	Low	Low	Low	Low	3	3	3	3	3	1	0.2136	1	0.2771	0.053	0	0	0	0	0	1	1	1	1	1	819.404	819.419	819.409	819.402	819.402	0	18.34	6.62	-2.72	-2.72	0	0.01501	0.00542	-0.00222	-0.00222	99.1675	118.459	161.995	93.9302	93.9302	0.0001707	0.0519	0.0533	0.08284	0.2041	0.0006837	0.7215	0.6983	0.6904	0.7984	1.32	2.06	0.21	0	237.4	5	0.36	85.67	85.67	1																						n/a	n/a	n/a	n/a	n/a	n/a	n/a	High	n/a	n/a	n/a	n/a	n/a	n/a	n/a	n/a
	VSYMEIYMER		0.0384215	0.00353394	1	1	3	Q4WLA6	Kinesin-like protein OS=Neosartorya fumigata (strain ATCC MYA-4609 / Af293 / CBS 101355 / FGSC A1100) OX=330879 GN=AFUA_6G14220 PE=3 SV=1 UPId=UP000002530 PPId=UP000002530	Q4WLA6 [137-146]		Q4WLA6	0	1320.6																																																	No Quan Values	High	n/a	n/a	Low	Medium	2			2	2	1			0.0583	0.2	0			0	0	1			1	1	660.802			660.806	660.805	0			5.94	5.61	0			0.00392	0.0037	90.6671			39.5966	39.2529	0.0001791			0.2431	0.02047	0.0007294			0.8659	0.3237	0.8							65.49	65.49																							n/a	n/a	n/a	High	n/a	n/a	n/a	n/a	n/a	n/a	n/a	n/a	n/a	n/a	High	n/a
	EGSGAFTFDR		0.0414739	0.00371863	1	1	9	Q4WLA6	Kinesin-like protein OS=Neosartorya fumigata (strain ATCC MYA-4609 / Af293 / CBS 101355 / FGSC A1100) OX=330879 GN=AFUA_6G14220 PE=3 SV=1 UPId=UP000002530 PPId=UP000002530	Q4WLA6 [45-54]		Q4WLA6	0	1086.49																																																	No Quan Values	High	Low	n/a	Low	High	2	3		3	2	1	0.1507		0.3986	0.0577	0	0		0	0	1	1		1	1	543.746	362.831		362.831	543.746	0	-6.45		-6.45	-0.46	0	-0.00234		-0.00234	-0.00025	63.7835	24.6682		24.6682	64.409	0.000185	0.3285		0.2512	0.000643	0.0007711	0.9865		0.8729	0.00596	1.04	0.73	0.15	0	233.8	9	66.6	69.06	69.06																							High	n/a	n/a	n/a	High	n/a	n/a	High	n/a	n/a	High	High	n/a	n/a	n/a	High
	NLEQLTHVQR		0.0996335	0.00793659	1	1	2	Q4WLA6	Kinesin-like protein OS=Neosartorya fumigata (strain ATCC MYA-4609 / Af293 / CBS 101355 / FGSC A1100) OX=330879 GN=AFUA_6G14220 PE=3 SV=1 UPId=UP000002530 PPId=UP000002530	Q4WLA6 [797-806]		Q4WLA6	0	1237.66																																																	No Quan Values	High	n/a	Medium	Low	Medium	3		3	3	3	1		0.3333	0.1904	0.2481	0		0	0	0	1		1	1	1	413.226		413.229	413.229	413.229	0		6.47	5.99	6.94	0		0.00267	0.00247	0.00286	47.0706		26.4716	26.7232	26.4828	0.0002923		0.04157	0.05374	0.0179	0.001512		0.6244	0.5592	0.2858	1.29							125.24	125.24	6																						n/a	n/a	n/a	n/a	n/a	n/a	n/a	High	High	n/a	n/a	n/a	n/a	n/a	n/a	n/a
	EASITMDSLR		0.103875	0.00820535	1	1	14	Q4WLA6	Kinesin-like protein OS=Neosartorya fumigata (strain ATCC MYA-4609 / Af293 / CBS 101355 / FGSC A1100) OX=330879 GN=AFUA_6G14220 PE=3 SV=1 UPId=UP000002530 PPId=UP000002530	Q4WLA6 [517-526]		Q4WLA6	0	1122.55																																																	No Quan Values	High	Low	Low	Medium	High	2	2	3	2	2	1	0.0192	1	0.2251	0.0252	0	0	0	0	0	1	1	1	1	1	561.777	561.781	374.851	561.777	561.777	0	8.11	-7.8	1.41	0.92	0	0.00455	-0.00292	0.00079	0.00052	68.4047	59.926	65.8739	120.618	120.583	0.0002974	0.1832	0.1276	0.02496	0.006543	0.001562	0.9759	0.933	0.2916	0.09819	1.19	1.04	0.02	0	232.1	4	6.34	71.27	71.27	6																						n/a	n/a	n/a	High	n/a	High	High	High	n/a	n/a	n/a	n/a	n/a	n/a	High	High
	EQYNNVLR		0.119434	0.00928896	1	1	18	Q4WLA6	Kinesin-like protein OS=Neosartorya fumigata (strain ATCC MYA-4609 / Af293 / CBS 101355 / FGSC A1100) OX=330879 GN=AFUA_6G14220 PE=3 SV=1 UPId=UP000002530 PPId=UP000002530	Q4WLA6 [773-780]		Q4WLA6	0	1035.52																																																	No Quan Values	High	Low	n/a	Medium	High	2	2		2	2	1			0.2286	0.0109	0	0.0448		0	0	1	3		1	1	518.265	518.267		518.265	518.264	0	4.28		0.62	-0.71	0	0.00222		0.00032	-0.00037	42.0863	71.0314		43.4847	42.0863	0.0003276	0.3901		0.04114	0.007537	0.001774	0.9981		0.4662	0.1168	0.92	0.64	0.01	0	153.8	8	14.8	50.66	50.66																							High	High	High	High	High	High	High	n/a	High	n/a	n/a	n/a	n/a	n/a	n/a	n/a
Q4WFF2	UbiE/COQ5 methyltransferase, putative OS=Neosartorya fumigata (strain ATCC MYA-4609 / Af293 / CBS 101355 / FGSC A1100) OX=330879 GN=AFUA_3G02400 PE=4 SV=1 UPId=UP000002530 PPId=UP000002530	20	779	6	4	1	335	36.2	5.03		0	0	141.53	83.41	201	12056.7	186.74	0	32.513	1.5474e+07	1.71985e+07	1.49518e+07	14397959	1.70325e+07	1.44104e+07	8963774	1.22336e+07	1.53182e+07	1.34368e+07	1.05951e+07	1.04507e+07	1.7252e+07	1.22606e+07	1.81175e+07	1.69764e+07	2	2	2	1	2	2	2	2	2	2	2	2	2	1	2	2	High	High	High	High	High	High	High	High	High	High	High	High	High	n/a	High	High	other metabolic processes		other molecular function	Pf13847	3506166	afm:AFUA_3G02400; Q4WFF2
	Sequence	Modifications	Qvality PEP	Qvality q-value	# Protein Groups	# Proteins	# PSMs	Master Protein Accessions	Master Protein Descriptions	Positions in Master Proteins	Modifications in Master Proteins	Protein Accessions	# Missed Cleavages	Theo. MH+ [Da]	Abundances (Scaled): F1: Sample, 1, CEA17	Abundances (Scaled): F2: Sample, 2, CEA17	Abundances (Scaled): F3: Sample, 3, CEA17	Abundances (Scaled): F4: Sample, 4, CEA17	Abundances (Scaled): F5: Sample, 1, dclAB	Abundances (Scaled): F6: Sample, 2, dclAB	Abundances (Scaled): F7: Sample, 3, dclAB	Abundances (Scaled): F8: Sample, 4, dclAB	Abundances (Scaled): F9: Sample, 1, ppdAB	Abundances (Scaled): F10: Sample, 2, ppdAB	Abundances (Scaled): F11: Sample, 3, ppdAB	Abundances (Scaled): F12: Sample, 4, ppdAB	Abundances (Scaled): F13: Sample, 1, rrpAB	Abundances (Scaled): F14: Sample, 2, rrpAB	Abundances (Scaled): F15: Sample, 3, rrpAB	Abundances (Scaled): F16: Sample, 4, rrpAB	Abundance: F1: Sample, 1, CEA17	Abundance: F2: Sample, 2, CEA17	Abundance: F3: Sample, 3, CEA17	Abundance: F4: Sample, 4, CEA17	Abundance: F5: Sample, 1, dclAB	Abundance: F6: Sample, 2, dclAB	Abundance: F7: Sample, 3, dclAB	Abundance: F8: Sample, 4, dclAB	Abundance: F9: Sample, 1, ppdAB	Abundance: F10: Sample, 2, ppdAB	Abundance: F11: Sample, 3, ppdAB	Abundance: F12: Sample, 4, ppdAB	Abundance: F13: Sample, 1, rrpAB	Abundance: F14: Sample, 2, rrpAB	Abundance: F15: Sample, 3, rrpAB	Abundance: F16: Sample, 4, rrpAB	Abundances Count: F1: Sample, 1, CEA17	Abundances Count: F2: Sample, 2, CEA17	Abundances Count: F3: Sample, 3, CEA17	Abundances Count: F4: Sample, 4, CEA17	Abundances Count: F5: Sample, 1, dclAB	Abundances Count: F6: Sample, 2, dclAB	Abundances Count: F7: Sample, 3, dclAB	Abundances Count: F8: Sample, 4, dclAB	Abundances Count: F9: Sample, 1, ppdAB	Abundances Count: F10: Sample, 2, ppdAB	Abundances Count: F11: Sample, 3, ppdAB	Abundances Count: F12: Sample, 4, ppdAB	Abundances Count: F13: Sample, 1, rrpAB	Abundances Count: F14: Sample, 2, rrpAB	Abundances Count: F15: Sample, 3, rrpAB	Abundances Count: F16: Sample, 4, rrpAB	Quan Info	Confidence (by Search Engine): CHIMERYS Identification	Confidence (by Search Engine): Comet	Confidence (by Search Engine): Mascot	Confidence (by Search Engine): MS Amanda 2.0	Confidence (by Search Engine): Sequest HT	Charge (by Search Engine): CHIMERYS Identification	Charge (by Search Engine): Comet	Charge (by Search Engine): Mascot	Charge (by Search Engine): MS Amanda 2.0	Charge (by Search Engine): Sequest HT	DeltaScore (by Search Engine): CHIMERYS Identification	DeltaScore (by Search Engine): Comet	DeltaScore (by Search Engine): Mascot	DeltaScore (by Search Engine): MS Amanda 2.0	DeltaScore (by Search Engine): Sequest HT	DeltaCn (by Search Engine): CHIMERYS Identification	DeltaCn (by Search Engine): Comet	DeltaCn (by Search Engine): Mascot	DeltaCn (by Search Engine): MS Amanda 2.0	DeltaCn (by Search Engine): Sequest HT	Rank (by Search Engine): CHIMERYS Identification	Rank (by Search Engine): Comet	Rank (by Search Engine): Mascot	Rank (by Search Engine): MS Amanda 2.0	Rank (by Search Engine): Sequest HT	m/z [Da] (by Search Engine): CHIMERYS Identification	m/z [Da] (by Search Engine): Comet	m/z [Da] (by Search Engine): Mascot	m/z [Da] (by Search Engine): MS Amanda 2.0	m/z [Da] (by Search Engine): Sequest HT	DeltaM [ppm] (by Search Engine): CHIMERYS Identification	DeltaM [ppm] (by Search Engine): Comet	DeltaM [ppm] (by Search Engine): Mascot	DeltaM [ppm] (by Search Engine): MS Amanda 2.0	DeltaM [ppm] (by Search Engine): Sequest HT	Deltam/z [Da] (by Search Engine): CHIMERYS Identification	Deltam/z [Da] (by Search Engine): Comet	Deltam/z [Da] (by Search Engine): Mascot	Deltam/z [Da] (by Search Engine): MS Amanda 2.0	Deltam/z [Da] (by Search Engine): Sequest HT	RT [min] (by Search Engine): CHIMERYS Identification	RT [min] (by Search Engine): Comet	RT [min] (by Search Engine): Mascot	RT [min] (by Search Engine): MS Amanda 2.0	RT [min] (by Search Engine): Sequest HT	Percolator q-Value (by Search Engine): CHIMERYS Identification	Percolator q-Value (by Search Engine): Comet	Percolator q-Value (by Search Engine): Mascot	Percolator q-Value (by Search Engine): MS Amanda 2.0	Percolator q-Value (by Search Engine): Sequest HT	Percolator PEP (by Search Engine): CHIMERYS Identification	Percolator PEP (by Search Engine): Comet	Percolator PEP (by Search Engine): Mascot	Percolator PEP (by Search Engine): MS Amanda 2.0	Percolator PEP (by Search Engine): Sequest HT	XCorr (by Search Engine): Sequest HT	Comet XCorr (by Search Engine): Comet	Comet DeltaCn Score (by Search Engine): Comet	Comet DeltaCnStar Score (by Search Engine): Comet	Comet SpScore Score (by Search Engine): Comet	Comet SpRank Score (by Search Engine): Comet	Comet Expect Score (by Search Engine): Comet	Amanda Score (by Search Engine): MS Amanda 2.0	CharmeRT Combined Score (by Search Engine): MS Amanda 2.0	Ions Score (by Search Engine): Mascot	Top Apex RT [min]	Abundance Ratio: (dclAB) / (CEA17)	Abundance Ratio: (ppdAB) / (CEA17)	Abundance Ratio: (rrpAB) / (CEA17)	Abundance Ratio P-Value: (dclAB) / (CEA17)	Abundance Ratio P-Value: (ppdAB) / (CEA17)	Abundance Ratio P-Value: (rrpAB) / (CEA17)	Abundance Ratio Adj. P-Value: (dclAB) / (CEA17)	Abundance Ratio Adj. P-Value: (ppdAB) / (CEA17)	Abundance Ratio Adj. P-Value: (rrpAB) / (CEA17)	Abundance Ratio Variability [%]: (dclAB) / (CEA17)	Abundance Ratio Variability [%]: (ppdAB) / (CEA17)	Abundance Ratio Variability [%]: (rrpAB) / (CEA17)	Abundances (Grouped): CEA17	Abundances (Grouped): dclAB	Abundances (Grouped): ppdAB	Abundances (Grouped): rrpAB	Abundances (Grouped) CV [%]: CEA17	Abundances (Grouped) CV [%]: dclAB	Abundances (Grouped) CV [%]: ppdAB	Abundances (Grouped) CV [%]: rrpAB	Found in Sample: F1: Sample, 1, CEA17	Found in Sample: F2: Sample, 2, CEA17	Found in Sample: F3: Sample, 3, CEA17	Found in Sample: F4: Sample, 4, CEA17	Found in Sample: F5: Sample, 1, dclAB	Found in Sample: F6: Sample, 2, dclAB	Found in Sample: F7: Sample, 3, dclAB	Found in Sample: F8: Sample, 4, dclAB	Found in Sample: F9: Sample, 1, ppdAB	Found in Sample: F10: Sample, 2, ppdAB	Found in Sample: F11: Sample, 3, ppdAB	Found in Sample: F12: Sample, 4, ppdAB	Found in Sample: F13: Sample, 1, rrpAB	Found in Sample: F14: Sample, 2, rrpAB	Found in Sample: F15: Sample, 3, rrpAB	Found in Sample: F16: Sample, 4, rrpAB
	FLPENANLGVSCGNPLALASLR	1xCarbamidomethyl [C12]	0.000838501	0.000168957	1	1	21	Q4WFF2	UbiE/COQ5 methyltransferase, putative OS=Neosartorya fumigata (strain ATCC MYA-4609 / Af293 / CBS 101355 / FGSC A1100) OX=330879 GN=AFUA_3G02400 PE=4 SV=1 UPId=UP000002530 PPId=UP000002530	Q4WFF2 [46-67]		Q4WFF2	0	2313.2																																																	No Quan Values	High	Medium	n/a	n/a	n/a	3	4				1	0.1405				0	0				1	1				771.739	579.064				0	14.08				0	0.00814				112.754	97.2957				1.91e-05	0.02601				5.688e-05	0.4521					1.85	0.14	0	462.8	7	3.67																									High	n/a	n/a	n/a	High	High	High	High	High	High	High	High	n/a	n/a	n/a	High
	MLALAHENVEK		0.00136311	0.000288955	1	1	66	Q4WFF2	UbiE/COQ5 methyltransferase, putative OS=Neosartorya fumigata (strain ATCC MYA-4609 / Af293 / CBS 101355 / FGSC A1100) OX=330879 GN=AFUA_3G02400 PE=4 SV=1 UPId=UP000002530 PPId=UP000002530	Q4WFF2 [127-137]		Q4WFF2	0	1254.65	177.5	16.2	132.5	143.4	150.8	128.2	114.3	112.5	73.6	127.3	89.6	112.9	40.6	18.4	53.3	108.9	1457431	156677	1.57889e+06		1.89513e+06	1.31471e+06	1.08625e+06	1.06539e+06	568419	1084210	930570	1222962	278272		507220	1.34978e+06	1	1	1		1	1	1	1	1	1	1	1	1		1	1		High	High	High	High	High	2	3	3	3	3	1	0.0345	1	0.5024	0.4701	0	0	0	0	0	1	1	1	1	1	627.829	418.888	418.888	418.888	418.889	0	-0.63	-0.63	-0.63	-0.08	0	-0.00026	-0.00026	-0.00026	-3e-05	44.0998	43.8974	43.8974	43.8974	45.3122	5.655e-05	0.000316	7.578e-05	0.0001011	4.872e-07	0.0001697	0.003543	0.0008705	0.0007635	1.418e-06	1.17	1.45	0.04	0	642.4	4	8.49	163.85	163.85	6	45.6	0.856	0.73	0.553	0.745443	0.429858	0.376458	0.978972	0.894125	0.854023	7.38	62.21	65.77	135.8	119.3	99.1	45.8	59.75	13.98	23.72	69.68	High	High	High	High	High	High	High	High	High	High	Peak Found	High	High	n/a	High	High
	VAISDILAR		0.00207936	0.000439704	2	5	454	A0A8H4MMV3; Q4WFF2	Lactamase_B domain-containing protein OS=Neosartorya fumigata OX=746128 GN=CNMCM8057_006233 PE=4 SV=1 UPId=UP000632336 PPId=UP000002530 UbiE/COQ5 methyltransferase, putative OS=Neosartorya fumigata (strain ATCC MYA-4609 / Af293 / CBS 101355 / FGSC A1100) OX=330879 GN=AFUA_3G02400 PE=4 SV=1 UPId=UP000002530 PPId=UP000002530	A0A8H4MMV3 [644-652]; Q4WFF2 [194-202]		A0A8H4MMV3; Q4WFF2; Q4WBV7; A0A8H4IED9; A0A229Y9U1	0	957.573	117.3	121	77.1	81.6	82.8	87.8	57	81	131.2	99.7	63.9	58.5	170.2	157	127.1	86.6	1.40165e+07	1.70418e+07	13372941	14397959	15137414	1.30957e+07	7.87753e+06	1.11682e+07	1.47497e+07	1.23526e+07	9664487	9.22776e+06	16973692	1.22606e+07	1.76103e+07	15626607	6	6	6	6	5	6	5	6	6	6	6	5	6	6	6	6	Shared	High	High	High	High	High	2	2	2	2	2	1	0.0804	1	0.4313	0.4579	0	0	0	0	0	1	1	1	1	1	479.29	479.29	479.29	479.29	479.29	0	-0.37	0.2	-0.37	-0.31	0	-0.00018	9e-05	-0.00018	-0.00015	89.1658	89.3447	89.3012	89.3447	89.6789	3.765e-05	2.339e-05	4.241e-05	3.224e-05	1.168e-05	0.0001139	0.0001449	0.0004393	0.0001475	6.519e-05	1.07	1.99	0.08	0	658.8	1	0.04	172.45	172.45	33	90.45	0.732	0.826	1.372	0.537394	0.591169	0.567787	0.937473	0.959776	0.951265	3.48	11.52	19.21	97.6	81.7	79.7	141	23.28	17.81	38.39	27.43	High	High	High	High	High	High	High	High	High	High	High	High	High	High	High	High
	SLVFHEMFR		0.00298467	0.000501466	1	1	40	Q4WFF2	UbiE/COQ5 methyltransferase, putative OS=Neosartorya fumigata (strain ATCC MYA-4609 / Af293 / CBS 101355 / FGSC A1100) OX=330879 GN=AFUA_3G02400 PE=4 SV=1 UPId=UP000002530 PPId=UP000002530	Q4WFF2 [178-186]		Q4WFF2	0	1165.58																																																	No Quan Values	High	Low	High	High	High	2	2	3	3	3	1	0.0769	1	0.5074	0.2422	0	0	0	0	0	1	1	1	1	1	583.295	583.302	389.199	389.199	389.199	0	12.61	-0.31	-0.22	-0.22	0	0.00735	-0.00012	-8e-05	-8e-05	78.1799	60.5774	78.1819	77.2716	77.2716	0.0001631	0.2958	0.000311	7.094e-05	4.872e-07	0.0006389	0.9865	0.003201	0.0005122	6.427e-06	1.61	0.91	0.08	0	268.8	7	4.37	130.34	130.34	5																						High	High	High	High	High	High	High	High	High	n/a	n/a	High	n/a	n/a	High	High
	AFGYDPEDLK		0.0475744	0.00403461	1	1	23	Q4WFF2	UbiE/COQ5 methyltransferase, putative OS=Neosartorya fumigata (strain ATCC MYA-4609 / Af293 / CBS 101355 / FGSC A1100) OX=330879 GN=AFUA_3G02400 PE=4 SV=1 UPId=UP000002530 PPId=UP000002530	Q4WFF2 [36-45]		Q4WFF2	0	1154.54																																																	No Quan Values	High	n/a	n/a	n/a	High	2				2	1					0				0.0316	1				2	577.772				577.772	0				-0.33	0				-0.00019	79.0304				78.8114	0.0001954				0.0001172	0.0008503				0.0009179	0.92																															High	n/a	High	n/a	High	n/a	High	High	n/a	High	High	High	n/a	n/a	n/a	High
	ADLNLYK		0.0585559	0.00473506	2	3	279	Q4WFF2; Q4WWA9	UbiE/COQ5 methyltransferase, putative OS=Neosartorya fumigata (strain ATCC MYA-4609 / Af293 / CBS 101355 / FGSC A1100) OX=330879 GN=AFUA_3G02400 PE=4 SV=1 UPId=UP000002530 PPId=UP000002530 Arsenic methyltransferase Cyt19, putative OS=Neosartorya fumigata (strain ATCC MYA-4609 / Af293 / CBS 101355 / FGSC A1100) OX=330879 GN=AFUA_5G15020 PE=4 SV=1 UPId=UP000002530 PPId=UP000002530	Q4WFF2 [266-272]; Q4WWA9 [224-230]		Q4WFF2; Q4WWA9; Q4WRJ3	0	836.451	141.6	38.2	157.5	62.4	136	37	249.5	160.4	36.5	24.6	108.9	137.5	20.6	55.5	56.1	177.6	5.22435e+06	1.66078e+06	8.43523e+06	3398008	7.67921e+06	1.70648e+06	1.06508e+07	6.82558e+06	1.26784e+06	941636	5.08039e+06	6.6899e+06	635461	1.33901e+06	2.39956e+06	9.89209e+06	5	3	7	4	5	2	6	5	2	2	4	5	2	5	5	5	Shared	High	High	High	High	High	2	2	2	2	2	1	0.0563	0.8824	0.3853	0.0814	0	0	0	0	0	1	1	1	1	1	418.729	418.729	418.729	418.729	418.729	-0.57	-0.56	-0.56	-0.32	0.24	-0.00024	-0.00024	-0.00024	-0.00013	0.0001	53.1242	53.1242	53.1242	52.8173	50.9525	0.0002173	0.0005581	0.0006416	0.0007012	0.0004576	0.0009843	0.006199	0.006983	0.007143	0.004197	0.86	1.42	0.05	0	491	4	0.48	133.04	133.04	17	53.74	1.239	0.667	0.72	0.724139	0.443085	0.656679	0.975594	0.901103	0.974076	37.3	54.32	131.04	104.3	163.8	70	61.9	58.57	59.94	71.46	88.78	High	Peak Found	High	High	High	High	High	High	High	High	High	High	Peak Found	Peak Found	Peak Found	High
A0A0J5PNJ2	Protein tyrosine phosphatase (Pyp1), putative OS=Aspergillus fumigatus Z5 OX=1437362 GN=Y699_03418 PE=4 SV=1 UPId=UP000053005 PPId=UP000002530	20	779	11	11	0	730	81.9	7.56		0	0	93.23	301.13	1534	29068.6	321.33	0	65.609	1.15141e+08	1.44828e+08	1.69055e+08	1.98299e+08	1.8281e+08	1.53293e+08	1.12758e+08	1.05102e+08	1.0997e+08	1.31514e+08	1.19579e+08	1.34555e+08	9.24286e+07	5.40047e+07	1.44142e+08	1.49651e+08	5	5	5	4	4	4	4	5	5	5	5	5	5	5	5	4	High	High	High	High	High	High	High	High	High	High	High	High	High	High	High	High	protein metabolism;other metabolic processes		other molecular function	Pf00102, Pf00581		A0A0J5PNJ2
	Sequence	Modifications	Qvality PEP	Qvality q-value	# Protein Groups	# Proteins	# PSMs	Master Protein Accessions	Master Protein Descriptions	Positions in Master Proteins	Modifications in Master Proteins	Protein Accessions	# Missed Cleavages	Theo. MH+ [Da]	Abundances (Scaled): F1: Sample, 1, CEA17	Abundances (Scaled): F2: Sample, 2, CEA17	Abundances (Scaled): F3: Sample, 3, CEA17	Abundances (Scaled): F4: Sample, 4, CEA17	Abundances (Scaled): F5: Sample, 1, dclAB	Abundances (Scaled): F6: Sample, 2, dclAB	Abundances (Scaled): F7: Sample, 3, dclAB	Abundances (Scaled): F8: Sample, 4, dclAB	Abundances (Scaled): F9: Sample, 1, ppdAB	Abundances (Scaled): F10: Sample, 2, ppdAB	Abundances (Scaled): F11: Sample, 3, ppdAB	Abundances (Scaled): F12: Sample, 4, ppdAB	Abundances (Scaled): F13: Sample, 1, rrpAB	Abundances (Scaled): F14: Sample, 2, rrpAB	Abundances (Scaled): F15: Sample, 3, rrpAB	Abundances (Scaled): F16: Sample, 4, rrpAB	Abundance: F1: Sample, 1, CEA17	Abundance: F2: Sample, 2, CEA17	Abundance: F3: Sample, 3, CEA17	Abundance: F4: Sample, 4, CEA17	Abundance: F5: Sample, 1, dclAB	Abundance: F6: Sample, 2, dclAB	Abundance: F7: Sample, 3, dclAB	Abundance: F8: Sample, 4, dclAB	Abundance: F9: Sample, 1, ppdAB	Abundance: F10: Sample, 2, ppdAB	Abundance: F11: Sample, 3, ppdAB	Abundance: F12: Sample, 4, ppdAB	Abundance: F13: Sample, 1, rrpAB	Abundance: F14: Sample, 2, rrpAB	Abundance: F15: Sample, 3, rrpAB	Abundance: F16: Sample, 4, rrpAB	Abundances Count: F1: Sample, 1, CEA17	Abundances Count: F2: Sample, 2, CEA17	Abundances Count: F3: Sample, 3, CEA17	Abundances Count: F4: Sample, 4, CEA17	Abundances Count: F5: Sample, 1, dclAB	Abundances Count: F6: Sample, 2, dclAB	Abundances Count: F7: Sample, 3, dclAB	Abundances Count: F8: Sample, 4, dclAB	Abundances Count: F9: Sample, 1, ppdAB	Abundances Count: F10: Sample, 2, ppdAB	Abundances Count: F11: Sample, 3, ppdAB	Abundances Count: F12: Sample, 4, ppdAB	Abundances Count: F13: Sample, 1, rrpAB	Abundances Count: F14: Sample, 2, rrpAB	Abundances Count: F15: Sample, 3, rrpAB	Abundances Count: F16: Sample, 4, rrpAB	Quan Info	Confidence (by Search Engine): CHIMERYS Identification	Confidence (by Search Engine): Comet	Confidence (by Search Engine): Mascot	Confidence (by Search Engine): MS Amanda 2.0	Confidence (by Search Engine): Sequest HT	Charge (by Search Engine): CHIMERYS Identification	Charge (by Search Engine): Comet	Charge (by Search Engine): Mascot	Charge (by Search Engine): MS Amanda 2.0	Charge (by Search Engine): Sequest HT	DeltaScore (by Search Engine): CHIMERYS Identification	DeltaScore (by Search Engine): Comet	DeltaScore (by Search Engine): Mascot	DeltaScore (by Search Engine): MS Amanda 2.0	DeltaScore (by Search Engine): Sequest HT	DeltaCn (by Search Engine): CHIMERYS Identification	DeltaCn (by Search Engine): Comet	DeltaCn (by Search Engine): Mascot	DeltaCn (by Search Engine): MS Amanda 2.0	DeltaCn (by Search Engine): Sequest HT	Rank (by Search Engine): CHIMERYS Identification	Rank (by Search Engine): Comet	Rank (by Search Engine): Mascot	Rank (by Search Engine): MS Amanda 2.0	Rank (by Search Engine): Sequest HT	m/z [Da] (by Search Engine): CHIMERYS Identification	m/z [Da] (by Search Engine): Comet	m/z [Da] (by Search Engine): Mascot	m/z [Da] (by Search Engine): MS Amanda 2.0	m/z [Da] (by Search Engine): Sequest HT	DeltaM [ppm] (by Search Engine): CHIMERYS Identification	DeltaM [ppm] (by Search Engine): Comet	DeltaM [ppm] (by Search Engine): Mascot	DeltaM [ppm] (by Search Engine): MS Amanda 2.0	DeltaM [ppm] (by Search Engine): Sequest HT	Deltam/z [Da] (by Search Engine): CHIMERYS Identification	Deltam/z [Da] (by Search Engine): Comet	Deltam/z [Da] (by Search Engine): Mascot	Deltam/z [Da] (by Search Engine): MS Amanda 2.0	Deltam/z [Da] (by Search Engine): Sequest HT	RT [min] (by Search Engine): CHIMERYS Identification	RT [min] (by Search Engine): Comet	RT [min] (by Search Engine): Mascot	RT [min] (by Search Engine): MS Amanda 2.0	RT [min] (by Search Engine): Sequest HT	Percolator q-Value (by Search Engine): CHIMERYS Identification	Percolator q-Value (by Search Engine): Comet	Percolator q-Value (by Search Engine): Mascot	Percolator q-Value (by Search Engine): MS Amanda 2.0	Percolator q-Value (by Search Engine): Sequest HT	Percolator PEP (by Search Engine): CHIMERYS Identification	Percolator PEP (by Search Engine): Comet	Percolator PEP (by Search Engine): Mascot	Percolator PEP (by Search Engine): MS Amanda 2.0	Percolator PEP (by Search Engine): Sequest HT	XCorr (by Search Engine): Sequest HT	Comet XCorr (by Search Engine): Comet	Comet DeltaCn Score (by Search Engine): Comet	Comet DeltaCnStar Score (by Search Engine): Comet	Comet SpScore Score (by Search Engine): Comet	Comet SpRank Score (by Search Engine): Comet	Comet Expect Score (by Search Engine): Comet	Amanda Score (by Search Engine): MS Amanda 2.0	CharmeRT Combined Score (by Search Engine): MS Amanda 2.0	Ions Score (by Search Engine): Mascot	Top Apex RT [min]	Abundance Ratio: (dclAB) / (CEA17)	Abundance Ratio: (ppdAB) / (CEA17)	Abundance Ratio: (rrpAB) / (CEA17)	Abundance Ratio P-Value: (dclAB) / (CEA17)	Abundance Ratio P-Value: (ppdAB) / (CEA17)	Abundance Ratio P-Value: (rrpAB) / (CEA17)	Abundance Ratio Adj. P-Value: (dclAB) / (CEA17)	Abundance Ratio Adj. P-Value: (ppdAB) / (CEA17)	Abundance Ratio Adj. P-Value: (rrpAB) / (CEA17)	Abundance Ratio Variability [%]: (dclAB) / (CEA17)	Abundance Ratio Variability [%]: (ppdAB) / (CEA17)	Abundance Ratio Variability [%]: (rrpAB) / (CEA17)	Abundances (Grouped): CEA17	Abundances (Grouped): dclAB	Abundances (Grouped): ppdAB	Abundances (Grouped): rrpAB	Abundances (Grouped) CV [%]: CEA17	Abundances (Grouped) CV [%]: dclAB	Abundances (Grouped) CV [%]: ppdAB	Abundances (Grouped) CV [%]: rrpAB	Found in Sample: F1: Sample, 1, CEA17	Found in Sample: F2: Sample, 2, CEA17	Found in Sample: F3: Sample, 3, CEA17	Found in Sample: F4: Sample, 4, CEA17	Found in Sample: F5: Sample, 1, dclAB	Found in Sample: F6: Sample, 2, dclAB	Found in Sample: F7: Sample, 3, dclAB	Found in Sample: F8: Sample, 4, dclAB	Found in Sample: F9: Sample, 1, ppdAB	Found in Sample: F10: Sample, 2, ppdAB	Found in Sample: F11: Sample, 3, ppdAB	Found in Sample: F12: Sample, 4, ppdAB	Found in Sample: F13: Sample, 1, rrpAB	Found in Sample: F14: Sample, 2, rrpAB	Found in Sample: F15: Sample, 3, rrpAB	Found in Sample: F16: Sample, 4, rrpAB
	EISERPDTGWIYNDNVDLIAK		7.25277e-09	3.34147e-05	1	1	509	A0A0J5PNJ2	Protein tyrosine phosphatase (Pyp1), putative OS=Aspergillus fumigatus Z5 OX=1437362 GN=Y699_03418 PE=4 SV=1 UPId=UP000053005 PPId=UP000002530	A0A0J5PNJ2 [669-689]		A0A0J5PNJ2	0	2448.2	86.9	42.6	64.9	61.6	43.7	39.4	20.8	44.2	59.8	137.7	10.5	21.8	317.2	120.1	343.3	185.6	1.0354e+06	598523	1.12154e+06					607018	669858	1.70149e+06	158678	342369	3.15345e+06	935533	4.74186e+06		1	1	2					1	2	3	1	1	3	3	5			High	High	High	High	High	3	3	3	3	3	1	0.5066	1	0.8798	0.7942	0	0	0	0	0	1	1	1	1	1	816.74	816.74	816.74	816.74	816.739	0.33	0.9	0	0	-0.54	0.00027	0.00073	0	0	-0.00044	100.237	100.327	100.181	100.181	100.228	1.102e-06	1.293e-06	2.047e-06	1.521e-06	4.872e-07	1.136e-07	2.676e-11	1.01e-09	3.054e-10	1.085e-13	3.45	3.77	0.51	0	1490	1	0	461.67	461.67	48	101.02	0.6	0.493	3.316	0.379724	0.182537	0.225167	0.857437	0.610473	0.699934	40.37	92.08	18.59	66	43.3	37.6	253.1	28.35	29.73	100.11	44.04	High	High	High	High	High	High	High	High	High	High	High	High	High	High	High	High
	QHMDLMGGVGQIPLQLPQNLTDSK		1.60767e-06	3.34147e-05	1	1	17	A0A0J5PNJ2	Protein tyrosine phosphatase (Pyp1), putative OS=Aspergillus fumigatus Z5 OX=1437362 GN=Y699_03418 PE=4 SV=1 UPId=UP000053005 PPId=UP000002530	A0A0J5PNJ2 [336-359]		A0A0J5PNJ2	0	2620.32																																																	No Quan Values	High	High	High	High	High	3	3	3	3	3	1	0.5058	1	0.8293	0.735	0	0	0	0	0	1	1	1	1	1	874.112	874.112	874.112	874.112	874.112	-0.44	-0.44	-0.52	-0.52	-0.52	-0.00039	-0.00039	-0.00045	-0.00045	-0.00045	109.873	109.873	110.275	110.275	110.275	1.102e-06	1.293e-06	2.047e-06	1.521e-06	4.872e-07	2.051e-07	1.221e-07	1.682e-07	1.07e-07	1.7e-09	4.68	3.44	0.5	0	440.1	1	0	286.67	286.67	4																						High	High	n/a	n/a	n/a	n/a	n/a	n/a	n/a	High	n/a	n/a	n/a	n/a	n/a	n/a
	YIATQAPVPETFDDFWR		4.02679e-05	3.34147e-05	1	1	39	A0A0J5PNJ2	Protein tyrosine phosphatase (Pyp1), putative OS=Aspergillus fumigatus Z5 OX=1437362 GN=Y699_03418 PE=4 SV=1 UPId=UP000053005 PPId=UP000002530	A0A0J5PNJ2 [468-484]		A0A0J5PNJ2	0	2055.98	67.2	85.7	107.7	96.9	102.1	64.9	92.3	110.9	55.5	147.5	211.1	128.2	107	18.2	110.9	93.9	3.1892e+06	4.79805e+06	7421977	6.79728e+06	7.42116e+06	3.84617e+06	5.0718e+06	6.07841e+06	2.48074e+06	7266127	1.26824e+07	8.0349e+06	4.23845e+06	564621	6.10752e+06	6.7312e+06	5	3	3	3	5	4	6	6	3	3	5	5	3	3	3	4		High	Low	n/a	n/a	High	3	3			3	1	0.0313			0.6687	0	0			0	1	1			1	685.999	686.345			685.998	0	506			-0.18	0	0.34677			-0.00012	114.173	120.06			114.476	1.102e-06	0.09696			4.872e-07	3.783e-06	0.9006			4.017e-09	3.32	0.64	0.03	0	11.2	58	16.8				113.97	0.99	1.509	0.999	0.985753	0.461882	0.975779	0.999998	0.911217	0.999995	34.45	32.6	29.97	85.6	91.1	129.2	94.1	19.37	21.57	47.24	52.71	High	Peak Found	High	High	High	Peak Found	High	High	High	High	High	High	Peak Found	Peak Found	Peak Found	Peak Found
	RYIATQAPVPETFDDFWR		2.16289e-06	3.34147e-05	1	1	32	A0A0J5PNJ2	Protein tyrosine phosphatase (Pyp1), putative OS=Aspergillus fumigatus Z5 OX=1437362 GN=Y699_03418 PE=4 SV=1 UPId=UP000053005 PPId=UP000002530	A0A0J5PNJ2 [467-484]		A0A0J5PNJ2	1	2212.08	58.2	63.3	87.6	104.1	121.2	47.8	32.6	42	98.5	216.3	147	117.6	126.7	131.9	114.2	91.1	301135	385966	657708	795478	959911	308759	195138	250933	479715	1.16104e+06	962664	802830	547023	446061	685098	711855	2	2	2	2	3	2	2	2	2	4	2	2	2	2	2	3		High	High	High	High	High	3	3	3	3	3	1	0.5831	1	0.748	0.544	0	0	0	0	0	1	1	1	1	1	738.032	738.367	738.032	738.032	738.032	0	453.78	-0.36	-0.36	-0.36	0	0.3346	-0.00027	-0.00027	-0.00027	103.636	103.636	103.84	103.84	103.84	1.102e-06	1.293e-06	2.047e-06	1.521e-06	4.872e-07	1.792e-06	3.618e-09	4.261e-06	3.133e-06	8.222e-10	3.07	3.31	0.59	0	1415.4	1	0	277.07	277.07	13	104.12	0.552	1.686	1.648	0.310484	0.552416	0.623592	0.796967	0.948149	0.965545	63.09	24.78	43.35	80.3	48.3	141.8	129.7	27.41	66.79	35.66	15.66	Peak Found	Peak Found	Peak Found	Peak Found	High	High	Peak Found	Peak Found	Peak Found	High	Peak Found	Peak Found	Peak Found	Peak Found	Peak Found	High
	AMPTEHRPVLVHCSAGCGR	2xCarbamidomethyl [C13; C17]	0.00105665	0.000251606	1	1	13	A0A0J5PNJ2	Protein tyrosine phosphatase (Pyp1), putative OS=Aspergillus fumigatus Z5 OX=1437362 GN=Y699_03418 PE=4 SV=1 UPId=UP000053005 PPId=UP000002530	A0A0J5PNJ2 [624-642]		A0A0J5PNJ2	0	2135.01																																																	No Quan Values	High	High	n/a	n/a	High	4	4			4	1				0.2981	0	0.0403			0	1	3			1	534.508	534.508			534.508	1.83	1.83			1.83	0.00098	0.00098			0.00098	32.8741	32.8741			32.8741	2.391e-05	0.005581			4.872e-07	8.261e-05	0.07819			8.329e-07	1.61	1.43	0.01	0	327.9	12	15.9																									High	High	n/a	n/a	High	High	n/a	High	High	High	High	n/a	n/a	n/a	n/a	High
	TGTFCTVDSVLDMLK	1xCarbamidomethyl [C5]	0.00920381	0.00116823	1	1	34	A0A0J5PNJ2	Protein tyrosine phosphatase (Pyp1), putative OS=Aspergillus fumigatus Z5 OX=1437362 GN=Y699_03418 PE=4 SV=1 UPId=UP000053005 PPId=UP000002530	A0A0J5PNJ2 [643-657]		A0A0J5PNJ2	0	1686.81																																																	No Quan Values	High	n/a	n/a	Low	High	3			3	3	1			0.2784	0.4242	0			0	0	1			1	1	562.941			562.945	562.941	0			7.66	0.25	0			0.00431	0.00014	117.58			119.441	117.499	9.072e-05			0.1881	5.739e-05	0.0002936			0.8355	0.0003636	1.98							58.54	58.54																							High	High	High	High	High	High	n/a	High	High	High	High	High	High	n/a	High	High
	LANTFTSDIDRR		0.0106645	0.00132993	1	1	38	A0A0J5PNJ2	Protein tyrosine phosphatase (Pyp1), putative OS=Aspergillus fumigatus Z5 OX=1437362 GN=Y699_03418 PE=4 SV=1 UPId=UP000053005 PPId=UP000002530	A0A0J5PNJ2 [214-225]		A0A0J5PNJ2	1	1408.72																																																	No Quan Values	High	Low	n/a	Medium	High	3	3		3	3	1			0.3991	0.2407	0	0.0234		0	0	1	2		1	1	470.244	470.245		470.244	470.243	0	1.8		-0.87	-2.25	0	0.00085		-0.00041	-0.00106	55.6308	74.5935		54.3114	55.7064	9.872e-05	0.2744		0.04101	3.596e-05	0.0003201	0.9865		0.4652	0.0001894	1.62	1.25	0.06	0	377.6	13	13.5	95.32	95.32																							High	High	n/a	n/a	High	High	n/a	n/a	High	High	High	High	n/a	n/a	n/a	High
	DAVPMINMLNK		0.0184571	0.00214568	1	1	37	A0A0J5PNJ2	Protein tyrosine phosphatase (Pyp1), putative OS=Aspergillus fumigatus Z5 OX=1437362 GN=Y699_03418 PE=4 SV=1 UPId=UP000053005 PPId=UP000002530	A0A0J5PNJ2 [248-258]		A0A0J5PNJ2	0	1245.63																																																	No Quan Values	High	Low	n/a	Medium	High	2	2		2	2	1	0.1235		0.102	0.2479	0	0		0	0	1	1		1	1	623.32	623.833		623.319	623.322	0	824.19		-2.01	2.48	0	0.51332		-0.00125	0.00154	99.5995	155.894		90.9829	99.0832	0.0001306	0.233		0.04186	3.708e-05	0.00045	0.9851		0.4725	0.0001955	1.21	0.81	0.13	0	93	7	6.9	81.54	81.54																							High	High	High	High	High	High	High	High	High	High	High	n/a	n/a	n/a	High	High
	YNNIYPFDHSR		0.0206732	0.00231848	1	1	10	A0A0J5PNJ2	Protein tyrosine phosphatase (Pyp1), putative OS=Aspergillus fumigatus Z5 OX=1437362 GN=Y699_03418 PE=4 SV=1 UPId=UP000053005 PPId=UP000002530	A0A0J5PNJ2 [430-440]		A0A0J5PNJ2	0	1425.65																																																	No Quan Values	High	n/a	n/a	Medium	High	3			3	3	1			0.3641	0.1224	0			0	0	1			1	1	475.89			475.89	475.889	0			1.12	-1.18	0			0.00053	-0.00056	69.2671			61.569	62.5115	0.0001379			0.01423	0.0003077	0.0004854			0.1592	0.002795	1.47							59.43	59.43																							High	n/a	n/a	n/a	High	High	High	High	n/a	n/a	n/a	n/a	n/a	n/a	n/a	n/a
	SPSYFTIK		0.0247099	0.00258362	1	1	15	A0A0J5PNJ2	Protein tyrosine phosphatase (Pyp1), putative OS=Aspergillus fumigatus Z5 OX=1437362 GN=Y699_03418 PE=4 SV=1 UPId=UP000053005 PPId=UP000002530	A0A0J5PNJ2 [59-66]		A0A0J5PNJ2	0	942.493	97.7	125.6	120.2	117.2	94	96.3	76.2	77	120.4	111.5	73.3	82.4	120.2	82.3	113.8	91.9	50195982	76052496	89646216	88920126	73910962	61755935	45277316	45619598	58219384	59402306	47643405	55859446	51535134	27634256	67812722	71331830	3	3	3	3	3	3	3	3	3	3	3	3	3	3	3	3		High	Low	n/a	Low	High	2	2		2	2	1				0.2386	0	0.0217		0.0447	0	1	3		3	1	471.75	471.753		471.749	471.75	0	6.68		-2.82	-1.32	0	0.00315		-0.00133	-0.00062	66.4253	125.701		66.4883	66.883	0.0001478	0.3725		0.1306	0.005051	0.0005436	0.9895		0.791	0.07012	0.88	0.45	0.02	0	26.7	26	17.3	78.15	78.15		68.69	0.709	0.79	0.862	0.495928	0.492903	0.929709	0.924311	0.927282	0.999995	14.83	31.07	29.51	118.1	84.6	95.4	101.8	10.56	12.54	23.33	17.53	Peak Found	Peak Found	Peak Found	Peak Found	High	High	High	High	Peak Found	Peak Found	High	High	Peak Found	Peak Found	Peak Found	Peak Found
	VIWEQDVR		0.11374	0.00883392	1	1	35	A0A0J5PNJ2	Protein tyrosine phosphatase (Pyp1), putative OS=Aspergillus fumigatus Z5 OX=1437362 GN=Y699_03418 PE=4 SV=1 UPId=UP000053005 PPId=UP000002530	A0A0J5PNJ2 [485-492]		A0A0J5PNJ2	0	1044.55	113	100	90.5	128.9	122.8	130.9	100.6	85.2	95.7	111.8	86	98.6	73.9	69.9	104.5	87.8	60418900	62992536	70207072	101786384	100517560	87381808	62214080	52546292	48120660	61982996	58131748	69515480	32954564	24424198	64794376	70875728	1	1	1	1	1	1	1	1	1	1	1	1	1	1	1	1		High	n/a	n/a	High	High	2			2	2	1			0.3761	0.1743	0			0	0	1			1	1	522.777			522.776	522.779	0			-2.91	2.69	0			-0.00152	0.00141	67.2845			66.2743	66.2197	0.0003156			0.008267	0.0008824	0.001689			0.09494	0.008217	1.09							97.08	97.08		87.42	1.099	0.897	0.69	0.63596	0.757733	0.670661	0.961122	0.990833	0.977536	15.01	17.24	5.1	107.6	112.5	98.3	81.5	15.43	18.99	10.89	18.66	High	High	High	High	High	High	Peak Found	High	High	High	High	High	Peak Found	Peak Found	High	Peak Found
Q4WV76	DUF775 domain protein OS=Neosartorya fumigata (strain ATCC MYA-4609 / Af293 / CBS 101355 / FGSC A1100) OX=330879 GN=AFUA_5G11100 PE=3 SV=1 UPId=UP000002530 PPId=UP000002530	17	779	5	5	0	241	25.7	4.7		0	0	171.23	112.67	349	11273.2	359.86	0	27.387	2.0667e+07	2.20978e+07	1.35459e+07	1.85249e+07	2.65641e+07	2.78017e+07	2.60554e+07	3.6731e+07	2.0597e+07	1.96954e+07	2.63464e+07	29430131	1.95016e+07	3.46781e+06	22347699	2.56917e+07	4	2	2	3	3	3	5	5	4	4	3	2	2	1	2	3	High	High	High	High	High	High	High	High	High	High	High	High	High	Peak Found	High	High	transport	cytosol;nucleus	other molecular function	Pf05603	3510805	afm:AFUA_5G11100; Q4WV76
	Sequence	Modifications	Qvality PEP	Qvality q-value	# Protein Groups	# Proteins	# PSMs	Master Protein Accessions	Master Protein Descriptions	Positions in Master Proteins	Modifications in Master Proteins	Protein Accessions	# Missed Cleavages	Theo. MH+ [Da]	Abundances (Scaled): F1: Sample, 1, CEA17	Abundances (Scaled): F2: Sample, 2, CEA17	Abundances (Scaled): F3: Sample, 3, CEA17	Abundances (Scaled): F4: Sample, 4, CEA17	Abundances (Scaled): F5: Sample, 1, dclAB	Abundances (Scaled): F6: Sample, 2, dclAB	Abundances (Scaled): F7: Sample, 3, dclAB	Abundances (Scaled): F8: Sample, 4, dclAB	Abundances (Scaled): F9: Sample, 1, ppdAB	Abundances (Scaled): F10: Sample, 2, ppdAB	Abundances (Scaled): F11: Sample, 3, ppdAB	Abundances (Scaled): F12: Sample, 4, ppdAB	Abundances (Scaled): F13: Sample, 1, rrpAB	Abundances (Scaled): F14: Sample, 2, rrpAB	Abundances (Scaled): F15: Sample, 3, rrpAB	Abundances (Scaled): F16: Sample, 4, rrpAB	Abundance: F1: Sample, 1, CEA17	Abundance: F2: Sample, 2, CEA17	Abundance: F3: Sample, 3, CEA17	Abundance: F4: Sample, 4, CEA17	Abundance: F5: Sample, 1, dclAB	Abundance: F6: Sample, 2, dclAB	Abundance: F7: Sample, 3, dclAB	Abundance: F8: Sample, 4, dclAB	Abundance: F9: Sample, 1, ppdAB	Abundance: F10: Sample, 2, ppdAB	Abundance: F11: Sample, 3, ppdAB	Abundance: F12: Sample, 4, ppdAB	Abundance: F13: Sample, 1, rrpAB	Abundance: F14: Sample, 2, rrpAB	Abundance: F15: Sample, 3, rrpAB	Abundance: F16: Sample, 4, rrpAB	Abundances Count: F1: Sample, 1, CEA17	Abundances Count: F2: Sample, 2, CEA17	Abundances Count: F3: Sample, 3, CEA17	Abundances Count: F4: Sample, 4, CEA17	Abundances Count: F5: Sample, 1, dclAB	Abundances Count: F6: Sample, 2, dclAB	Abundances Count: F7: Sample, 3, dclAB	Abundances Count: F8: Sample, 4, dclAB	Abundances Count: F9: Sample, 1, ppdAB	Abundances Count: F10: Sample, 2, ppdAB	Abundances Count: F11: Sample, 3, ppdAB	Abundances Count: F12: Sample, 4, ppdAB	Abundances Count: F13: Sample, 1, rrpAB	Abundances Count: F14: Sample, 2, rrpAB	Abundances Count: F15: Sample, 3, rrpAB	Abundances Count: F16: Sample, 4, rrpAB	Quan Info	Confidence (by Search Engine): CHIMERYS Identification	Confidence (by Search Engine): Comet	Confidence (by Search Engine): Mascot	Confidence (by Search Engine): MS Amanda 2.0	Confidence (by Search Engine): Sequest HT	Charge (by Search Engine): CHIMERYS Identification	Charge (by Search Engine): Comet	Charge (by Search Engine): Mascot	Charge (by Search Engine): MS Amanda 2.0	Charge (by Search Engine): Sequest HT	DeltaScore (by Search Engine): CHIMERYS Identification	DeltaScore (by Search Engine): Comet	DeltaScore (by Search Engine): Mascot	DeltaScore (by Search Engine): MS Amanda 2.0	DeltaScore (by Search Engine): Sequest HT	DeltaCn (by Search Engine): CHIMERYS Identification	DeltaCn (by Search Engine): Comet	DeltaCn (by Search Engine): Mascot	DeltaCn (by Search Engine): MS Amanda 2.0	DeltaCn (by Search Engine): Sequest HT	Rank (by Search Engine): CHIMERYS Identification	Rank (by Search Engine): Comet	Rank (by Search Engine): Mascot	Rank (by Search Engine): MS Amanda 2.0	Rank (by Search Engine): Sequest HT	m/z [Da] (by Search Engine): CHIMERYS Identification	m/z [Da] (by Search Engine): Comet	m/z [Da] (by Search Engine): Mascot	m/z [Da] (by Search Engine): MS Amanda 2.0	m/z [Da] (by Search Engine): Sequest HT	DeltaM [ppm] (by Search Engine): CHIMERYS Identification	DeltaM [ppm] (by Search Engine): Comet	DeltaM [ppm] (by Search Engine): Mascot	DeltaM [ppm] (by Search Engine): MS Amanda 2.0	DeltaM [ppm] (by Search Engine): Sequest HT	Deltam/z [Da] (by Search Engine): CHIMERYS Identification	Deltam/z [Da] (by Search Engine): Comet	Deltam/z [Da] (by Search Engine): Mascot	Deltam/z [Da] (by Search Engine): MS Amanda 2.0	Deltam/z [Da] (by Search Engine): Sequest HT	RT [min] (by Search Engine): CHIMERYS Identification	RT [min] (by Search Engine): Comet	RT [min] (by Search Engine): Mascot	RT [min] (by Search Engine): MS Amanda 2.0	RT [min] (by Search Engine): Sequest HT	Percolator q-Value (by Search Engine): CHIMERYS Identification	Percolator q-Value (by Search Engine): Comet	Percolator q-Value (by Search Engine): Mascot	Percolator q-Value (by Search Engine): MS Amanda 2.0	Percolator q-Value (by Search Engine): Sequest HT	Percolator PEP (by Search Engine): CHIMERYS Identification	Percolator PEP (by Search Engine): Comet	Percolator PEP (by Search Engine): Mascot	Percolator PEP (by Search Engine): MS Amanda 2.0	Percolator PEP (by Search Engine): Sequest HT	XCorr (by Search Engine): Sequest HT	Comet XCorr (by Search Engine): Comet	Comet DeltaCn Score (by Search Engine): Comet	Comet DeltaCnStar Score (by Search Engine): Comet	Comet SpScore Score (by Search Engine): Comet	Comet SpRank Score (by Search Engine): Comet	Comet Expect Score (by Search Engine): Comet	Amanda Score (by Search Engine): MS Amanda 2.0	CharmeRT Combined Score (by Search Engine): MS Amanda 2.0	Ions Score (by Search Engine): Mascot	Top Apex RT [min]	Abundance Ratio: (dclAB) / (CEA17)	Abundance Ratio: (ppdAB) / (CEA17)	Abundance Ratio: (rrpAB) / (CEA17)	Abundance Ratio P-Value: (dclAB) / (CEA17)	Abundance Ratio P-Value: (ppdAB) / (CEA17)	Abundance Ratio P-Value: (rrpAB) / (CEA17)	Abundance Ratio Adj. P-Value: (dclAB) / (CEA17)	Abundance Ratio Adj. P-Value: (ppdAB) / (CEA17)	Abundance Ratio Adj. P-Value: (rrpAB) / (CEA17)	Abundance Ratio Variability [%]: (dclAB) / (CEA17)	Abundance Ratio Variability [%]: (ppdAB) / (CEA17)	Abundance Ratio Variability [%]: (rrpAB) / (CEA17)	Abundances (Grouped): CEA17	Abundances (Grouped): dclAB	Abundances (Grouped): ppdAB	Abundances (Grouped): rrpAB	Abundances (Grouped) CV [%]: CEA17	Abundances (Grouped) CV [%]: dclAB	Abundances (Grouped) CV [%]: ppdAB	Abundances (Grouped) CV [%]: rrpAB	Found in Sample: F1: Sample, 1, CEA17	Found in Sample: F2: Sample, 2, CEA17	Found in Sample: F3: Sample, 3, CEA17	Found in Sample: F4: Sample, 4, CEA17	Found in Sample: F5: Sample, 1, dclAB	Found in Sample: F6: Sample, 2, dclAB	Found in Sample: F7: Sample, 3, dclAB	Found in Sample: F8: Sample, 4, dclAB	Found in Sample: F9: Sample, 1, ppdAB	Found in Sample: F10: Sample, 2, ppdAB	Found in Sample: F11: Sample, 3, ppdAB	Found in Sample: F12: Sample, 4, ppdAB	Found in Sample: F13: Sample, 1, rrpAB	Found in Sample: F14: Sample, 2, rrpAB	Found in Sample: F15: Sample, 3, rrpAB	Found in Sample: F16: Sample, 4, rrpAB
	FIGALANEKPSAVFK		3.74746e-06	3.34147e-05	1	1	384	Q4WV76	DUF775 domain protein OS=Neosartorya fumigata (strain ATCC MYA-4609 / Af293 / CBS 101355 / FGSC A1100) OX=330879 GN=AFUA_5G11100 PE=3 SV=1 UPId=UP000002530 PPId=UP000002530	Q4WV76 [78-92]		Q4WV76	0	1591.88	78.4	86.3	44.8	79.9	143.2	119	123.2	154.7	43.2	72.3	108.7	120.6	107.8	138.3	61.4	118.3	8.7242e+06		7240771	13134664	2.44058e+07	16541990	15870830	19863155	4.52299e+06	8.34184e+06	15311571	17714378				1.98856e+07	3		3	3	3	3	3	3	3	3	3	3				3		High	High	High	High	High	3	3	3	3	3	1	0.6	1	0.8012	0.5451	0	0	0	0	0	1	1	1	1	1	531.3	531.3	531.3	531.3	531.3	0	0.24	1.12	0.24	0.24	0	0.00013	0.00059	0.00013	0.00013	80.425	80.0144	80.1152	80.0144	80.0144	1.102e-06	1.293e-06	2.047e-06	1.521e-06	4.872e-07	7.208e-06	7.941e-09	1.628e-06	7.762e-08	2.196e-08	2.66	2.15	0.6	0	262.7	2	0.05	280.17	280.17	40	81.43	1.881	1.124	1.427	0.149362	0.843615	0.502545	0.548565	0.996825	0.92706	21.94	63.2	5.79	76.5	128.5	85.7	109.2	25.82	12.45	40.94	30.63	High	n/a	High	High	High	High	High	High	High	High	High	High	n/a	n/a	High	High
	RVDMDPTFLER		0.000238654	0.000101679	1	1	154	Q4WV76	DUF775 domain protein OS=Neosartorya fumigata (strain ATCC MYA-4609 / Af293 / CBS 101355 / FGSC A1100) OX=330879 GN=AFUA_5G11100 PE=3 SV=1 UPId=UP000002530 PPId=UP000002530	Q4WV76 [224-234]		Q4WV76	1	1378.68	170.9	105.8	68.8	100.5	194.4	99.7	149.9	149.9	145.7	106.5	185.4	122.3					994465	725763		863442		724628	1.00911e+06	1.00645e+06	797831	642575							1	1		1		1	1	1	1	1								High	High	High	High	High	2	2	2	2	2	1	0.5242	0.9375	0.6143	0.6273	0	0	0	0	0	1	1	1	1	1	689.843	689.843	689.843	689.843	689.843	-0.08	-0.08	-0.08	-0.08	-0.08	-6e-05	-6e-05	-6e-05	-6e-05	-6e-05	76.5895	76.5895	76.5895	76.5895	76.5895	7.768e-06	1.293e-06	6.781e-05	1.521e-06	9.175e-07	2.705e-05	3.332e-06	0.0007406	1.921e-05	1.249e-05	3.3	2.69	0.52	0	365.5	1	0	302.32	302.32	32	77.98	1.303	1.107	0.001	0.728366	0.912442	1e-17	0.976148	0.999478	1.29237e-16	31.27	24.42	0	106.7	155.1	138.2		38.4	26.06	24.5		High	High	High	High	High	High	High	High	High	High	High	High	High	n/a	High	High
	SFQDWWAK		0.0390776	0.0035663	1	1	53	Q4WV76	DUF775 domain protein OS=Neosartorya fumigata (strain ATCC MYA-4609 / Af293 / CBS 101355 / FGSC A1100) OX=330879 GN=AFUA_5G11100 PE=3 SV=1 UPId=UP000002530 PPId=UP000002530	Q4WV76 [213-220]		Q4WV76	0	1067.49					113.6	114.4	111.5	114.3	163.6	107.8	89.8	133.3	154.2	192.2	180.9	124.5					1522798		1.12982e+06	1.15559e+06	1.34852e+06		994941		1.12696e+06		1837449	1.64623e+06					1		1	1	1		1		1		1	1		High	Low	n/a	High	High	2	3		2	2	1	0.0374		0.8656	0.4321	0	0		0	0	1	1		1	1	534.251	357.172		534.251	534.251	0.35	1880.66		0.36	0.36	0.00019	0.6692		0.00019	0.00019	92.8028	9.9107		92.8028	92.8028	0.0001799	0.3944		0.0005051	0.0001698	0.0007379	1		0.005292	0.001509	0.81	1.07	0.04	0	95.5	54	7.9	74.24	74.24		93.21	1000	1000	1000	1e-17	1e-17	1e-17	1.29097e-16	1.38778e-16	1.29237e-16	0	0	0		113.7	119.6	166.7		1.22	25.96	18.53	High	High	High	n/a	High	High	High	High	High	High	Peak Found	High	High	n/a	High	High
	VDMDPTFLER		0.0436566	0.00387196	1	1	9	Q4WV76	DUF775 domain protein OS=Neosartorya fumigata (strain ATCC MYA-4609 / Af293 / CBS 101355 / FGSC A1100) OX=330879 GN=AFUA_5G11100 PE=3 SV=1 UPId=UP000002530 PPId=UP000002530	Q4WV76 [225-234]		Q4WV76	0	1222.58	142.6	156.9	193.8	138.7	109.7	131	147.5	133.7	116.3	101.6	105	123.1					3.06883e+06						3673011	3.31854e+06		2.26649e+06							1						1	1		1								High	n/a	n/a	n/a	High	2				2	1				0.1684	0				0	1				1	611.792				611.793	0				1.78	0				0.00109	91.6186				91.832	0.000188				0.0008192	0.0007965				0.007557	0.95										92.52	0.801	0.726	0.001	0.67449	0.459941	1e-17	0.968805	0.910485	1.29237e-16	6.99	22.52	0	152.5	134.9	112.6		15.88	11.97	8.95		High	High	High	n/a	n/a	High	Peak Found	Peak Found	High	Peak Found	n/a	n/a	n/a	n/a	n/a	n/a
	GQEVVSLK		0.0570521	0.00466092	1	1	179	Q4WV76	DUF775 domain protein OS=Neosartorya fumigata (strain ATCC MYA-4609 / Af293 / CBS 101355 / FGSC A1100) OX=330879 GN=AFUA_5G11100 PE=3 SV=1 UPId=UP000002530 PPId=UP000002530	Q4WV76 [205-212]		Q4WV76	0	859.488	87.9	202.3	48.5	34.2	4.6	94.1	42.1	110.1	165.1	90.8	88.5	99	245.6	59.2	197.3	30.7	7.87946e+06	21371995	6.30517e+06	4.52682e+06	635420	10535041	4.37263e+06	1.13873e+07	1.39277e+07	8.44445e+06	1.00399e+07	11715753	18374646	3.46781e+06	20510250	4159912	3	3	2	3	1	3	3	2	3	2	3	3	3	3	3	2		High	High	High	High	High	2	2	2	2	2	1	0.2214	0.8889	0.0975	0.2636	0	0	0	0	0	1	1	1	1	1	430.248	430.247	430.247	430.247	430.248	0	-2.62	-0.86	-0.86	0.14	0	-0.00112	-0.00037	-0.00037	6e-05	38.8501	39.1902	39.2986	39.2986	39.5883	0.0002148	0.001371	0.002246	0.001304	0.0001917	0.0009703	0.01479	0.02061	0.01332	0.00173	1.29	1.4	0.22	0	417.5	17	1.16	119.93	119.93	9	40.17	0.636	1.853	1.585	0.358879	0.215072	0.495838	0.841477	0.66717	0.92565	86.72	42.82	117.04	78.8	76.1	114.6	130.5	81.74	77.13	32.86	78.41	High	High	High	High	High	High	High	High	High	High	High	High	High	Peak Found	High	High
Q4WGR3	Mis18 domain-containing protein OS=Neosartorya fumigata (strain ATCC MYA-4609 / Af293 / CBS 101355 / FGSC A1100) OX=330879 GN=AFUA_7G05940 PE=4 SV=1 UPId=UP000002530 PPId=UP000002530	31	778	6	6	0	242	27.6	5.14		0	0	169.65	114.52	591	12959.5	293.5	0	38.678	3.56866e+07	3.19373e+07	2.7183e+07	3.32903e+07	3.54328e+07	4.60326e+07	3.86931e+07	1.9452e+07	34557480	2.5607e+07	4.78663e+07	5.13826e+07	1.68146e+07	9.02922e+06	26230144	5.00972e+07	2	2	3	3	2	3	3	3	2	1	3	3	1	1	2	3	High	High	High	High	High	High	High	High	High	High	High	High	High	High	High	High					3506418	afm:AFUA_7G05940; Q4WGR3
	Sequence	Modifications	Qvality PEP	Qvality q-value	# Protein Groups	# Proteins	# PSMs	Master Protein Accessions	Master Protein Descriptions	Positions in Master Proteins	Modifications in Master Proteins	Protein Accessions	# Missed Cleavages	Theo. MH+ [Da]	Abundances (Scaled): F1: Sample, 1, CEA17	Abundances (Scaled): F2: Sample, 2, CEA17	Abundances (Scaled): F3: Sample, 3, CEA17	Abundances (Scaled): F4: Sample, 4, CEA17	Abundances (Scaled): F5: Sample, 1, dclAB	Abundances (Scaled): F6: Sample, 2, dclAB	Abundances (Scaled): F7: Sample, 3, dclAB	Abundances (Scaled): F8: Sample, 4, dclAB	Abundances (Scaled): F9: Sample, 1, ppdAB	Abundances (Scaled): F10: Sample, 2, ppdAB	Abundances (Scaled): F11: Sample, 3, ppdAB	Abundances (Scaled): F12: Sample, 4, ppdAB	Abundances (Scaled): F13: Sample, 1, rrpAB	Abundances (Scaled): F14: Sample, 2, rrpAB	Abundances (Scaled): F15: Sample, 3, rrpAB	Abundances (Scaled): F16: Sample, 4, rrpAB	Abundance: F1: Sample, 1, CEA17	Abundance: F2: Sample, 2, CEA17	Abundance: F3: Sample, 3, CEA17	Abundance: F4: Sample, 4, CEA17	Abundance: F5: Sample, 1, dclAB	Abundance: F6: Sample, 2, dclAB	Abundance: F7: Sample, 3, dclAB	Abundance: F8: Sample, 4, dclAB	Abundance: F9: Sample, 1, ppdAB	Abundance: F10: Sample, 2, ppdAB	Abundance: F11: Sample, 3, ppdAB	Abundance: F12: Sample, 4, ppdAB	Abundance: F13: Sample, 1, rrpAB	Abundance: F14: Sample, 2, rrpAB	Abundance: F15: Sample, 3, rrpAB	Abundance: F16: Sample, 4, rrpAB	Abundances Count: F1: Sample, 1, CEA17	Abundances Count: F2: Sample, 2, CEA17	Abundances Count: F3: Sample, 3, CEA17	Abundances Count: F4: Sample, 4, CEA17	Abundances Count: F5: Sample, 1, dclAB	Abundances Count: F6: Sample, 2, dclAB	Abundances Count: F7: Sample, 3, dclAB	Abundances Count: F8: Sample, 4, dclAB	Abundances Count: F9: Sample, 1, ppdAB	Abundances Count: F10: Sample, 2, ppdAB	Abundances Count: F11: Sample, 3, ppdAB	Abundances Count: F12: Sample, 4, ppdAB	Abundances Count: F13: Sample, 1, rrpAB	Abundances Count: F14: Sample, 2, rrpAB	Abundances Count: F15: Sample, 3, rrpAB	Abundances Count: F16: Sample, 4, rrpAB	Quan Info	Confidence (by Search Engine): CHIMERYS Identification	Confidence (by Search Engine): Comet	Confidence (by Search Engine): Mascot	Confidence (by Search Engine): MS Amanda 2.0	Confidence (by Search Engine): Sequest HT	Charge (by Search Engine): CHIMERYS Identification	Charge (by Search Engine): Comet	Charge (by Search Engine): Mascot	Charge (by Search Engine): MS Amanda 2.0	Charge (by Search Engine): Sequest HT	DeltaScore (by Search Engine): CHIMERYS Identification	DeltaScore (by Search Engine): Comet	DeltaScore (by Search Engine): Mascot	DeltaScore (by Search Engine): MS Amanda 2.0	DeltaScore (by Search Engine): Sequest HT	DeltaCn (by Search Engine): CHIMERYS Identification	DeltaCn (by Search Engine): Comet	DeltaCn (by Search Engine): Mascot	DeltaCn (by Search Engine): MS Amanda 2.0	DeltaCn (by Search Engine): Sequest HT	Rank (by Search Engine): CHIMERYS Identification	Rank (by Search Engine): Comet	Rank (by Search Engine): Mascot	Rank (by Search Engine): MS Amanda 2.0	Rank (by Search Engine): Sequest HT	m/z [Da] (by Search Engine): CHIMERYS Identification	m/z [Da] (by Search Engine): Comet	m/z [Da] (by Search Engine): Mascot	m/z [Da] (by Search Engine): MS Amanda 2.0	m/z [Da] (by Search Engine): Sequest HT	DeltaM [ppm] (by Search Engine): CHIMERYS Identification	DeltaM [ppm] (by Search Engine): Comet	DeltaM [ppm] (by Search Engine): Mascot	DeltaM [ppm] (by Search Engine): MS Amanda 2.0	DeltaM [ppm] (by Search Engine): Sequest HT	Deltam/z [Da] (by Search Engine): CHIMERYS Identification	Deltam/z [Da] (by Search Engine): Comet	Deltam/z [Da] (by Search Engine): Mascot	Deltam/z [Da] (by Search Engine): MS Amanda 2.0	Deltam/z [Da] (by Search Engine): Sequest HT	RT [min] (by Search Engine): CHIMERYS Identification	RT [min] (by Search Engine): Comet	RT [min] (by Search Engine): Mascot	RT [min] (by Search Engine): MS Amanda 2.0	RT [min] (by Search Engine): Sequest HT	Percolator q-Value (by Search Engine): CHIMERYS Identification	Percolator q-Value (by Search Engine): Comet	Percolator q-Value (by Search Engine): Mascot	Percolator q-Value (by Search Engine): MS Amanda 2.0	Percolator q-Value (by Search Engine): Sequest HT	Percolator PEP (by Search Engine): CHIMERYS Identification	Percolator PEP (by Search Engine): Comet	Percolator PEP (by Search Engine): Mascot	Percolator PEP (by Search Engine): MS Amanda 2.0	Percolator PEP (by Search Engine): Sequest HT	XCorr (by Search Engine): Sequest HT	Comet XCorr (by Search Engine): Comet	Comet DeltaCn Score (by Search Engine): Comet	Comet DeltaCnStar Score (by Search Engine): Comet	Comet SpScore Score (by Search Engine): Comet	Comet SpRank Score (by Search Engine): Comet	Comet Expect Score (by Search Engine): Comet	Amanda Score (by Search Engine): MS Amanda 2.0	CharmeRT Combined Score (by Search Engine): MS Amanda 2.0	Ions Score (by Search Engine): Mascot	Top Apex RT [min]	Abundance Ratio: (dclAB) / (CEA17)	Abundance Ratio: (ppdAB) / (CEA17)	Abundance Ratio: (rrpAB) / (CEA17)	Abundance Ratio P-Value: (dclAB) / (CEA17)	Abundance Ratio P-Value: (ppdAB) / (CEA17)	Abundance Ratio P-Value: (rrpAB) / (CEA17)	Abundance Ratio Adj. P-Value: (dclAB) / (CEA17)	Abundance Ratio Adj. P-Value: (ppdAB) / (CEA17)	Abundance Ratio Adj. P-Value: (rrpAB) / (CEA17)	Abundance Ratio Variability [%]: (dclAB) / (CEA17)	Abundance Ratio Variability [%]: (ppdAB) / (CEA17)	Abundance Ratio Variability [%]: (rrpAB) / (CEA17)	Abundances (Grouped): CEA17	Abundances (Grouped): dclAB	Abundances (Grouped): ppdAB	Abundances (Grouped): rrpAB	Abundances (Grouped) CV [%]: CEA17	Abundances (Grouped) CV [%]: dclAB	Abundances (Grouped) CV [%]: ppdAB	Abundances (Grouped) CV [%]: rrpAB	Found in Sample: F1: Sample, 1, CEA17	Found in Sample: F2: Sample, 2, CEA17	Found in Sample: F3: Sample, 3, CEA17	Found in Sample: F4: Sample, 4, CEA17	Found in Sample: F5: Sample, 1, dclAB	Found in Sample: F6: Sample, 2, dclAB	Found in Sample: F7: Sample, 3, dclAB	Found in Sample: F8: Sample, 4, dclAB	Found in Sample: F9: Sample, 1, ppdAB	Found in Sample: F10: Sample, 2, ppdAB	Found in Sample: F11: Sample, 3, ppdAB	Found in Sample: F12: Sample, 4, ppdAB	Found in Sample: F13: Sample, 1, rrpAB	Found in Sample: F14: Sample, 2, rrpAB	Found in Sample: F15: Sample, 3, rrpAB	Found in Sample: F16: Sample, 4, rrpAB
	VVVGYFLDAVHFPVVQR		5.4288e-06	3.34147e-05	1	1	182	Q4WGR3	Mis18 domain-containing protein OS=Neosartorya fumigata (strain ATCC MYA-4609 / Af293 / CBS 101355 / FGSC A1100) OX=330879 GN=AFUA_7G05940 PE=4 SV=1 UPId=UP000002530 PPId=UP000002530	Q4WGR3 [177-193]		Q4WGR3	0	1945.07	58.8	41.6	68.5	28.6	212.8	66.2	147.3	15.4	11.1	81.7	92.1	196.3	136.1	178.5	31	233.9			3.82681e+06	1.62546e+06	1.25361e+07	3.18353e+06	6.56147e+06	685044	402600		4.48247e+06	9.96928e+06			1.38536e+06	1.35946e+07			2	1	3	2	3	1	1		3	3			2	3		High	High	High	High	High	3	3	3	3	3	1	0.5678	1	0.831	0.6332	0	0	0	0	0	1	1	1	1	1	649.029	649.028	649.028	649.028	649.029	1.22	0.53	0.53	0.53	1.23	0.00079	0.00034	0.00034	0.00034	0.0008	112.841	113.058	113.058	113.058	112.841	1.102e-06	1.293e-06	2.047e-06	1.521e-06	4.872e-07	6.168e-07	3.563e-08	9.676e-07	4.815e-08	6.386e-10	3.19	2.73	0.57	0	656.2	1	0	307.27	307.27	24	113.41	1.85	1.625	3.15	0.38169	0.516652	0.14713	0.858682	0.934734	0.559911	64.56	80.99	90.25	50.6	101.1	88.8	159.5	35.97	78.96	80.1	59.23	n/a	n/a	High	High	High	High	High	Peak Found	High	High	High	High	n/a	n/a	High	High
	AEDVVEGEGASQEPR		1.69252e-07	3.34147e-05	1	1	78	Q4WGR3	Mis18 domain-containing protein OS=Neosartorya fumigata (strain ATCC MYA-4609 / Af293 / CBS 101355 / FGSC A1100) OX=330879 GN=AFUA_7G05940 PE=4 SV=1 UPId=UP000002530 PPId=UP000002530	Q4WGR3 [194-208]		Q4WGR3	0	1572.71	204.4	27.3	121.3	143	85	23.8	82	167.3	167.6	169.3	249.2	86.7	24.6	6.8	27.3	14.5	3.42814e+06	538749	2.95229e+06	3.54204e+06		497648	1.59226e+06	3.23741e+06			5.28683e+06	1.91923e+06				367699	3	1	2	3		1	3	4			4	4				1		High	High	High	High	High	2	2	2	2	2	1	0.7173	1	1	0.8274	0	0	0	0	0	1	1	1	1	1	786.86	786.86	786.86	786.86	786.861	-0.55	0.01	0.01	0.01	0.5	-0.00043	1e-05	1e-05	1e-05	0.00039	41.8823	41.6911	41.6911	41.6911	41.9402	1.102e-06	1.293e-06	2.047e-06	1.521e-06	4.872e-07	8.115e-07	2.159e-10	1.805e-08	3.298e-09	2.405e-10	3.36	3.29	0.72	0	1370.2	1	0	429.85	429.85	75	42.35	0.768	1.298	0.165	0.641495	0.704222	0.0197784	0.962047	0.984215	0.136762	35.49	82.71	52.6	130.9	83	167.4	18.8	59.25	65.93	39.43	51.48	High	High	High	High	n/a	Peak Found	High	High	High	n/a	High	Peak Found	n/a	n/a	High	Peak Found
	KEEEKPDATTSPEPGSETNQTIR		0.000398935	0.000120986	1	1	6	Q4WGR3	Mis18 domain-containing protein OS=Neosartorya fumigata (strain ATCC MYA-4609 / Af293 / CBS 101355 / FGSC A1100) OX=330879 GN=AFUA_7G05940 PE=4 SV=1 UPId=UP000002530 PPId=UP000002530	Q4WGR3 [99-121]		Q4WGR3	1	2544.21																																																	No Quan Values	High	High	High	High	High	3	3	3	3	3	1	0.2385	1	0.7203	0.5439	0	0	0	0	0	1	1	1	1	1	848.741	848.741	848.741	848.741	848.741	0.62	0.62	0.62	0.62	0.62	0.00052	0.00052	0.00052	0.00052	0.00052	35.079	35.079	35.079	35.079	35.079	2.955e-05	3.289e-05	1.819e-05	4.132e-05	4.872e-07	9.511e-05	0.0002079	0.0001544	0.0002124	9.759e-08	1.71	2.39	0.24	0	104.6	7	0.3	237.82	237.82	18																						n/a	n/a	n/a	n/a	n/a	n/a	High	n/a	n/a	n/a	n/a	n/a	n/a	n/a	n/a	n/a
	HYTILLSTTLPDR		0.00166994	0.000388804	1	1	17	Q4WGR3	Mis18 domain-containing protein OS=Neosartorya fumigata (strain ATCC MYA-4609 / Af293 / CBS 101355 / FGSC A1100) OX=330879 GN=AFUA_7G05940 PE=4 SV=1 UPId=UP000002530 PPId=UP000002530	Q4WGR3 [141-153]		Q4WGR3	0	1529.83																																																	No Quan Values	High	High	High	High	High	3	3	3	3	3	1	0.2402	1	0.5632	0.3114	0	0	0	0	0	1	1	1	1	1	510.616	510.616	510.617	510.616	510.616	1.28	1.28	2.78	1.28	1.28	0.00065	0.00065	0.00142	0.00065	0.00065	86.2667	86.2667	86.2849	86.2667	86.2667	2.973e-05	0.0001078	0.0007532	9.266e-05	9.549e-07	9.695e-05	0.0008377	0.008035	0.0006828	2.208e-05	2.89	1.79	0.24	0	504.5	2	0.41	173.31	173.31	4																						n/a	n/a	n/a	n/a	n/a	n/a	High	High	n/a	n/a	High	High	n/a	n/a	n/a	n/a
	HYTILLSTTLPDRK		0.0129385	0.0016007	1	1	15	Q4WGR3	Mis18 domain-containing protein OS=Neosartorya fumigata (strain ATCC MYA-4609 / Af293 / CBS 101355 / FGSC A1100) OX=330879 GN=AFUA_7G05940 PE=4 SV=1 UPId=UP000002530 PPId=UP000002530	Q4WGR3 [141-154]		Q4WGR3	1	1657.93																																																	No Quan Values	High	Low	n/a	High	High	3	3		3	3	1	0.1102		0.0879	0.2	0	0		0	0	1	1		1	1	553.314	553.659		553.314	553.314	0	623.54		-0.4	0.37	0	0.34459		-0.00022	0.0002	71.4689	130.192		71.5387	71.4689	0.0001114	0.1424		0.009583	2.118e-05	0.0003609	0.9568		0.1086	0.0001047	1.15	1.18	0.11	0	136.5	17	4.4	77.82	77.82																							n/a	n/a	n/a	n/a	High	n/a	n/a	n/a	n/a	High	n/a	n/a	n/a	n/a	n/a	High
	TIATLPR		0.103875	0.00820535	1	1	480	Q4WGR3	Mis18 domain-containing protein OS=Neosartorya fumigata (strain ATCC MYA-4609 / Af293 / CBS 101355 / FGSC A1100) OX=330879 GN=AFUA_7G05940 PE=4 SV=1 UPId=UP000002530 PPId=UP000002530	Q4WGR3 [59-65]		Q4WGR3	0	771.472	135.4	111.9	59	80	62.8	142.4	110.8	56.5	152.4	103.7	126.4	125.7	84.6	58	90	100.5	3.22584e+07	3.13985e+07	2.04039e+07	2.81228e+07	22896621	4.23515e+07	3.05394e+07	1.55296e+07	34154880	2.5607e+07	3.8097e+07	3.94941e+07	1.68146e+07	9.02922e+06	2.48448e+07	36134907	4	4	4	4	4	4	4	4	4	4	4	4	4	4	4	4		High	High	High	High	High	2	2	2	2	2	1	0.1531	0.5556	0.343	0.2031	0	0	0	0	0	1	1	1	1	1	386.24	386.239	386.24	386.24	386.24	0	-1.15	-0.7	-0.14	-0.31	0	-0.00045	-0.00027	-5e-05	-0.00012	45.1315	45.0549	45.6444	44.5731	45.3746	0.0002971	0.0008252	0.001508	0.00116	0.000814	0.00156	0.008932	0.01443	0.01177	0.00615	1.28	0.98	0.16	0	736.6	1	2.23	134.91	134.91	18	38.68	0.949	1.33	0.886	0.947708	0.322815	0.969975	0.996613	0.804949	0.999995	62.04	35.95	62.05	96.7	85.3	128.9	89.2	35.02	43.84	15.69	21.72	High	High	High	High	High	High	High	High	High	High	High	High	High	High	High	High
H9CJQ0	Cytochrome b OS=Neosartorya fumigata (strain ATCC MYA-4609 / Af293 / CBS 101355 / FGSC A1100) OX=330879 GN=AFUA_m0010 PE=3 SV=1 UPId=UP000002530 PPId=UP000002530	7	777	3	3	0	385	43.2	8.78		0	0	138.37	134	1187	11476.6	304.25	0	14.926	2.24414e+08	3.2342e+08	3.45214e+08	3.22458e+08	2.53808e+08	2.11604e+08	2.39516e+08	2.33074e+08	1.83816e+08	1.80264e+08	2.35195e+08	239570768	2.45867e+08	2.84299e+08	3.90126e+08	2.88157e+08	3	3	3	3	3	3	3	3	3	3	3	3	3	3	3	3	High	High	High	High	High	High	High	High	High	High	High	High	High	High	High	High	other metabolic processes;transport	other membranes;mitochondrion	transporter activity;other molecular function	Pf00032, Pf00033		H9CJQ0
	Sequence	Modifications	Qvality PEP	Qvality q-value	# Protein Groups	# Proteins	# PSMs	Master Protein Accessions	Master Protein Descriptions	Positions in Master Proteins	Modifications in Master Proteins	Protein Accessions	# Missed Cleavages	Theo. MH+ [Da]	Abundances (Scaled): F1: Sample, 1, CEA17	Abundances (Scaled): F2: Sample, 2, CEA17	Abundances (Scaled): F3: Sample, 3, CEA17	Abundances (Scaled): F4: Sample, 4, CEA17	Abundances (Scaled): F5: Sample, 1, dclAB	Abundances (Scaled): F6: Sample, 2, dclAB	Abundances (Scaled): F7: Sample, 3, dclAB	Abundances (Scaled): F8: Sample, 4, dclAB	Abundances (Scaled): F9: Sample, 1, ppdAB	Abundances (Scaled): F10: Sample, 2, ppdAB	Abundances (Scaled): F11: Sample, 3, ppdAB	Abundances (Scaled): F12: Sample, 4, ppdAB	Abundances (Scaled): F13: Sample, 1, rrpAB	Abundances (Scaled): F14: Sample, 2, rrpAB	Abundances (Scaled): F15: Sample, 3, rrpAB	Abundances (Scaled): F16: Sample, 4, rrpAB	Abundance: F1: Sample, 1, CEA17	Abundance: F2: Sample, 2, CEA17	Abundance: F3: Sample, 3, CEA17	Abundance: F4: Sample, 4, CEA17	Abundance: F5: Sample, 1, dclAB	Abundance: F6: Sample, 2, dclAB	Abundance: F7: Sample, 3, dclAB	Abundance: F8: Sample, 4, dclAB	Abundance: F9: Sample, 1, ppdAB	Abundance: F10: Sample, 2, ppdAB	Abundance: F11: Sample, 3, ppdAB	Abundance: F12: Sample, 4, ppdAB	Abundance: F13: Sample, 1, rrpAB	Abundance: F14: Sample, 2, rrpAB	Abundance: F15: Sample, 3, rrpAB	Abundance: F16: Sample, 4, rrpAB	Abundances Count: F1: Sample, 1, CEA17	Abundances Count: F2: Sample, 2, CEA17	Abundances Count: F3: Sample, 3, CEA17	Abundances Count: F4: Sample, 4, CEA17	Abundances Count: F5: Sample, 1, dclAB	Abundances Count: F6: Sample, 2, dclAB	Abundances Count: F7: Sample, 3, dclAB	Abundances Count: F8: Sample, 4, dclAB	Abundances Count: F9: Sample, 1, ppdAB	Abundances Count: F10: Sample, 2, ppdAB	Abundances Count: F11: Sample, 3, ppdAB	Abundances Count: F12: Sample, 4, ppdAB	Abundances Count: F13: Sample, 1, rrpAB	Abundances Count: F14: Sample, 2, rrpAB	Abundances Count: F15: Sample, 3, rrpAB	Abundances Count: F16: Sample, 4, rrpAB	Quan Info	Confidence (by Search Engine): CHIMERYS Identification	Confidence (by Search Engine): Comet	Confidence (by Search Engine): Mascot	Confidence (by Search Engine): MS Amanda 2.0	Confidence (by Search Engine): Sequest HT	Charge (by Search Engine): CHIMERYS Identification	Charge (by Search Engine): Comet	Charge (by Search Engine): Mascot	Charge (by Search Engine): MS Amanda 2.0	Charge (by Search Engine): Sequest HT	DeltaScore (by Search Engine): CHIMERYS Identification	DeltaScore (by Search Engine): Comet	DeltaScore (by Search Engine): Mascot	DeltaScore (by Search Engine): MS Amanda 2.0	DeltaScore (by Search Engine): Sequest HT	DeltaCn (by Search Engine): CHIMERYS Identification	DeltaCn (by Search Engine): Comet	DeltaCn (by Search Engine): Mascot	DeltaCn (by Search Engine): MS Amanda 2.0	DeltaCn (by Search Engine): Sequest HT	Rank (by Search Engine): CHIMERYS Identification	Rank (by Search Engine): Comet	Rank (by Search Engine): Mascot	Rank (by Search Engine): MS Amanda 2.0	Rank (by Search Engine): Sequest HT	m/z [Da] (by Search Engine): CHIMERYS Identification	m/z [Da] (by Search Engine): Comet	m/z [Da] (by Search Engine): Mascot	m/z [Da] (by Search Engine): MS Amanda 2.0	m/z [Da] (by Search Engine): Sequest HT	DeltaM [ppm] (by Search Engine): CHIMERYS Identification	DeltaM [ppm] (by Search Engine): Comet	DeltaM [ppm] (by Search Engine): Mascot	DeltaM [ppm] (by Search Engine): MS Amanda 2.0	DeltaM [ppm] (by Search Engine): Sequest HT	Deltam/z [Da] (by Search Engine): CHIMERYS Identification	Deltam/z [Da] (by Search Engine): Comet	Deltam/z [Da] (by Search Engine): Mascot	Deltam/z [Da] (by Search Engine): MS Amanda 2.0	Deltam/z [Da] (by Search Engine): Sequest HT	RT [min] (by Search Engine): CHIMERYS Identification	RT [min] (by Search Engine): Comet	RT [min] (by Search Engine): Mascot	RT [min] (by Search Engine): MS Amanda 2.0	RT [min] (by Search Engine): Sequest HT	Percolator q-Value (by Search Engine): CHIMERYS Identification	Percolator q-Value (by Search Engine): Comet	Percolator q-Value (by Search Engine): Mascot	Percolator q-Value (by Search Engine): MS Amanda 2.0	Percolator q-Value (by Search Engine): Sequest HT	Percolator PEP (by Search Engine): CHIMERYS Identification	Percolator PEP (by Search Engine): Comet	Percolator PEP (by Search Engine): Mascot	Percolator PEP (by Search Engine): MS Amanda 2.0	Percolator PEP (by Search Engine): Sequest HT	XCorr (by Search Engine): Sequest HT	Comet XCorr (by Search Engine): Comet	Comet DeltaCn Score (by Search Engine): Comet	Comet DeltaCnStar Score (by Search Engine): Comet	Comet SpScore Score (by Search Engine): Comet	Comet SpRank Score (by Search Engine): Comet	Comet Expect Score (by Search Engine): Comet	Amanda Score (by Search Engine): MS Amanda 2.0	CharmeRT Combined Score (by Search Engine): MS Amanda 2.0	Ions Score (by Search Engine): Mascot	Top Apex RT [min]	Abundance Ratio: (dclAB) / (CEA17)	Abundance Ratio: (ppdAB) / (CEA17)	Abundance Ratio: (rrpAB) / (CEA17)	Abundance Ratio P-Value: (dclAB) / (CEA17)	Abundance Ratio P-Value: (ppdAB) / (CEA17)	Abundance Ratio P-Value: (rrpAB) / (CEA17)	Abundance Ratio Adj. P-Value: (dclAB) / (CEA17)	Abundance Ratio Adj. P-Value: (ppdAB) / (CEA17)	Abundance Ratio Adj. P-Value: (rrpAB) / (CEA17)	Abundance Ratio Variability [%]: (dclAB) / (CEA17)	Abundance Ratio Variability [%]: (ppdAB) / (CEA17)	Abundance Ratio Variability [%]: (rrpAB) / (CEA17)	Abundances (Grouped): CEA17	Abundances (Grouped): dclAB	Abundances (Grouped): ppdAB	Abundances (Grouped): rrpAB	Abundances (Grouped) CV [%]: CEA17	Abundances (Grouped) CV [%]: dclAB	Abundances (Grouped) CV [%]: ppdAB	Abundances (Grouped) CV [%]: rrpAB	Found in Sample: F1: Sample, 1, CEA17	Found in Sample: F2: Sample, 2, CEA17	Found in Sample: F3: Sample, 3, CEA17	Found in Sample: F4: Sample, 4, CEA17	Found in Sample: F5: Sample, 1, dclAB	Found in Sample: F6: Sample, 2, dclAB	Found in Sample: F7: Sample, 3, dclAB	Found in Sample: F8: Sample, 4, dclAB	Found in Sample: F9: Sample, 1, ppdAB	Found in Sample: F10: Sample, 2, ppdAB	Found in Sample: F11: Sample, 3, ppdAB	Found in Sample: F12: Sample, 4, ppdAB	Found in Sample: F13: Sample, 1, rrpAB	Found in Sample: F14: Sample, 2, rrpAB	Found in Sample: F15: Sample, 3, rrpAB	Found in Sample: F16: Sample, 4, rrpAB
	DVNNGWLVR		0.00121499	0.000251606	1	1	641	H9CJQ0	Cytochrome b OS=Neosartorya fumigata (strain ATCC MYA-4609 / Af293 / CBS 101355 / FGSC A1100) OX=330879 GN=AFUA_m0010 PE=3 SV=1 UPId=UP000002530 PPId=UP000002530	H9CJQ0 [71-79]		H9CJQ0	0	1072.55	96.3	121.2	100.5	93.5	70.3	69.2	88.9	84.2	74.5	68.6	81.1	74.1	136	208	153.1	80.3	1.96304e+08	2.91093e+08	297297270	281253894	2.19323e+08	1.76077e+08	2.0971e+08	198060967	142868510	1.45019e+08	209091066	199180571	2.31237e+08	277086848	3.61672e+08	2.47211e+08	11	13	13	13	13	11	13	10	10	11	10	10	9	10	13	13		High	High	High	High	High	2	2	2	2	2	1	0.6211	1	0.6505	0.3594	0	0	0	0	0	1	1	1	1	1	536.78	536.78	536.78	536.78	536.78	-0.39	-0.49	0.27	-0.04	-0.37	-0.00021	-0.00026	0.00015	-2e-05	-0.0002	81.0752	81.3941	81.4477	81.2166	80.6011	2.307e-05	2.676e-05	1.727e-05	3.382e-05	1.28e-05	7.613e-05	0.000185	0.0001436	0.0001606	6.88e-05	1.28	1.9	0.62	0	719.1	1	0	187.55	187.55	41	85.84	0.804	0.783	1.466	0.610316	0.391443	0.425456	0.955414	0.866603	0.88733	15.52	3.1	15.51	99.9	78.1	75.4	146.5	12.21	12.69	6.85	36.44	High	High	High	High	High	High	High	High	High	High	High	High	High	High	High	High
	GVQFRPLSK		0.0110336	0.00136218	1	1	23	H9CJQ0	Cytochrome b OS=Neosartorya fumigata (strain ATCC MYA-4609 / Af293 / CBS 101355 / FGSC A1100) OX=330879 GN=AFUA_m0010 PE=3 SV=1 UPId=UP000002530 PPId=UP000002530	H9CJQ0 [316-324]		H9CJQ0	0	1031.6	94.5	77.5	132.9	121.7	93.9	122.3	113.8	127.5	185.8	105.6	81.2	112.6	29.1	14.6	55.2	131.9	15472552	14948757	31589270	29438742	23540122	25008174	21577048	24100338	28628676	17941616	16824326	24334144	3.97174e+06	1.55961e+06	10479242	32618914	1	1	1	1	1	1	1	1	1	1	1	1	1	1	1	1		High	High	High	n/a	High	2	3	3		3	1				0.1154	0	0	0		0	1	2	2		1	516.304	344.538	344.538		344.538	0.83	-0.98	-0.64		0.01	0.00043	-0.00034	-0.00022		0	41.2337	41.071	40.8205		41.0947	0.0001014	0.003006	0.002479		9.226e-06	0.0003279	0.04066	0.02342		5.236e-05	1.3	1.36	0.08	0	892	2	6.01			1	41.83	1.02	1.123	0.357	0.928056	0.698423	0.213727	0.994753	0.983781	0.681663	13.87	49.68	61.68	114.6	126.1	116.5	42.8	23.7	12.92	37.13	90.6	Peak Found	Peak Found	Peak Found	Peak Found	High	High	Peak Found	High	Peak Found	Peak Found	High	Peak Found	High	High	Peak Found	Peak Found
	GLYYGSYK		0.0600995	0.00485455	1	1	113	H9CJQ0	Cytochrome b OS=Neosartorya fumigata (strain ATCC MYA-4609 / Af293 / CBS 101355 / FGSC A1100) OX=330879 GN=AFUA_m0010 PE=3 SV=1 UPId=UP000002530 PPId=UP000002530	H9CJQ0 [100-107]		H9CJQ0	0	950.462	118.6	138.4	105.6	74.8	67.1	79.1	66.7	88.8	122.9	156.6	68.9	114.2	119.9	81.2	145.5	51.8	1.26373e+07	1.7378e+07	1.63279e+07	1.17651e+07	1.09453e+07	1.05188e+07	8.22857e+06	1.09126e+07	1.23186e+07	1.7304e+07	9.27992e+06	16056053	1.06583e+07	5.65296e+06	17974676	8.32712e+06	4	8	8	7	5	8	6	4	6	6	3	6	8	5	8	7		High	High	High	High	High	2	2	2	2	2	1	0.2692	1	0.6301	0.4242	0	0	0	0	0	1	1	1	1	1	475.735	475.734	475.734	475.734	475.734	0	-1.58	-1.58	-1.58	-0.96	0	-0.00075	-0.00075	-0.00075	-0.00045	52.3237	52.1865	52.1865	52.1865	52.3237	0.0002205	0.0008373	0.001073	0.001457	0.0001327	0.001005	0.009066	0.01092	0.01503	0.001052	0.99	1.04	0.27	0	249.6	5	1.38	124.36	124.36	6	51.4	0.601	1.083	0.836	0.242048	0.897521	0.8906	0.714501	0.999326	0.999995	8.45	32.83	44.59	111.4	72.5	117.9	98.2	24.42	14.03	31.27	41.59	High	Peak Found	High	High	Peak Found	High	High	High	High	High	High	High	High	High	High	High
Q4WRQ5	C6 transcription factor (UaY), putative OS=Neosartorya fumigata (strain ATCC MYA-4609 / Af293 / CBS 101355 / FGSC A1100) OX=330879 GN=AFUA_1G15470 PE=4 SV=1 UPId=UP000002530 PPId=UP000002530	14	777	12	12	0	1088	121.1	6.57		0	0	93.06	72.54	390	13165.2	156.18	0	59.595	4.6422e+06	4.84617e+06	8.77521e+06	9.30364e+06	3.59828e+06	3.39927e+06	5.88034e+06	5.94642e+06	4.50593e+06	6.80335e+06	9.10967e+06	8.06806e+06	4.0415e+06	3.84608e+06	6.35466e+06	5.92608e+06	4	4	5	4	4	4	5	6	5	5	6	6	4	3	4	4	High	High	High	High	High	High	High	High	High	High	High	High	High	High	High	High	RNA metabolism OR transcription;other biological processes	nucleus	nucleic acid binding activity;other molecular function	Pf00172, Pf04082	3509939	afm:AFUA_1G15470; Q4WRQ5
	Sequence	Modifications	Qvality PEP	Qvality q-value	# Protein Groups	# Proteins	# PSMs	Master Protein Accessions	Master Protein Descriptions	Positions in Master Proteins	Modifications in Master Proteins	Protein Accessions	# Missed Cleavages	Theo. MH+ [Da]	Abundances (Scaled): F1: Sample, 1, CEA17	Abundances (Scaled): F2: Sample, 2, CEA17	Abundances (Scaled): F3: Sample, 3, CEA17	Abundances (Scaled): F4: Sample, 4, CEA17	Abundances (Scaled): F5: Sample, 1, dclAB	Abundances (Scaled): F6: Sample, 2, dclAB	Abundances (Scaled): F7: Sample, 3, dclAB	Abundances (Scaled): F8: Sample, 4, dclAB	Abundances (Scaled): F9: Sample, 1, ppdAB	Abundances (Scaled): F10: Sample, 2, ppdAB	Abundances (Scaled): F11: Sample, 3, ppdAB	Abundances (Scaled): F12: Sample, 4, ppdAB	Abundances (Scaled): F13: Sample, 1, rrpAB	Abundances (Scaled): F14: Sample, 2, rrpAB	Abundances (Scaled): F15: Sample, 3, rrpAB	Abundances (Scaled): F16: Sample, 4, rrpAB	Abundance: F1: Sample, 1, CEA17	Abundance: F2: Sample, 2, CEA17	Abundance: F3: Sample, 3, CEA17	Abundance: F4: Sample, 4, CEA17	Abundance: F5: Sample, 1, dclAB	Abundance: F6: Sample, 2, dclAB	Abundance: F7: Sample, 3, dclAB	Abundance: F8: Sample, 4, dclAB	Abundance: F9: Sample, 1, ppdAB	Abundance: F10: Sample, 2, ppdAB	Abundance: F11: Sample, 3, ppdAB	Abundance: F12: Sample, 4, ppdAB	Abundance: F13: Sample, 1, rrpAB	Abundance: F14: Sample, 2, rrpAB	Abundance: F15: Sample, 3, rrpAB	Abundance: F16: Sample, 4, rrpAB	Abundances Count: F1: Sample, 1, CEA17	Abundances Count: F2: Sample, 2, CEA17	Abundances Count: F3: Sample, 3, CEA17	Abundances Count: F4: Sample, 4, CEA17	Abundances Count: F5: Sample, 1, dclAB	Abundances Count: F6: Sample, 2, dclAB	Abundances Count: F7: Sample, 3, dclAB	Abundances Count: F8: Sample, 4, dclAB	Abundances Count: F9: Sample, 1, ppdAB	Abundances Count: F10: Sample, 2, ppdAB	Abundances Count: F11: Sample, 3, ppdAB	Abundances Count: F12: Sample, 4, ppdAB	Abundances Count: F13: Sample, 1, rrpAB	Abundances Count: F14: Sample, 2, rrpAB	Abundances Count: F15: Sample, 3, rrpAB	Abundances Count: F16: Sample, 4, rrpAB	Quan Info	Confidence (by Search Engine): CHIMERYS Identification	Confidence (by Search Engine): Comet	Confidence (by Search Engine): Mascot	Confidence (by Search Engine): MS Amanda 2.0	Confidence (by Search Engine): Sequest HT	Charge (by Search Engine): CHIMERYS Identification	Charge (by Search Engine): Comet	Charge (by Search Engine): Mascot	Charge (by Search Engine): MS Amanda 2.0	Charge (by Search Engine): Sequest HT	DeltaScore (by Search Engine): CHIMERYS Identification	DeltaScore (by Search Engine): Comet	DeltaScore (by Search Engine): Mascot	DeltaScore (by Search Engine): MS Amanda 2.0	DeltaScore (by Search Engine): Sequest HT	DeltaCn (by Search Engine): CHIMERYS Identification	DeltaCn (by Search Engine): Comet	DeltaCn (by Search Engine): Mascot	DeltaCn (by Search Engine): MS Amanda 2.0	DeltaCn (by Search Engine): Sequest HT	Rank (by Search Engine): CHIMERYS Identification	Rank (by Search Engine): Comet	Rank (by Search Engine): Mascot	Rank (by Search Engine): MS Amanda 2.0	Rank (by Search Engine): Sequest HT	m/z [Da] (by Search Engine): CHIMERYS Identification	m/z [Da] (by Search Engine): Comet	m/z [Da] (by Search Engine): Mascot	m/z [Da] (by Search Engine): MS Amanda 2.0	m/z [Da] (by Search Engine): Sequest HT	DeltaM [ppm] (by Search Engine): CHIMERYS Identification	DeltaM [ppm] (by Search Engine): Comet	DeltaM [ppm] (by Search Engine): Mascot	DeltaM [ppm] (by Search Engine): MS Amanda 2.0	DeltaM [ppm] (by Search Engine): Sequest HT	Deltam/z [Da] (by Search Engine): CHIMERYS Identification	Deltam/z [Da] (by Search Engine): Comet	Deltam/z [Da] (by Search Engine): Mascot	Deltam/z [Da] (by Search Engine): MS Amanda 2.0	Deltam/z [Da] (by Search Engine): Sequest HT	RT [min] (by Search Engine): CHIMERYS Identification	RT [min] (by Search Engine): Comet	RT [min] (by Search Engine): Mascot	RT [min] (by Search Engine): MS Amanda 2.0	RT [min] (by Search Engine): Sequest HT	Percolator q-Value (by Search Engine): CHIMERYS Identification	Percolator q-Value (by Search Engine): Comet	Percolator q-Value (by Search Engine): Mascot	Percolator q-Value (by Search Engine): MS Amanda 2.0	Percolator q-Value (by Search Engine): Sequest HT	Percolator PEP (by Search Engine): CHIMERYS Identification	Percolator PEP (by Search Engine): Comet	Percolator PEP (by Search Engine): Mascot	Percolator PEP (by Search Engine): MS Amanda 2.0	Percolator PEP (by Search Engine): Sequest HT	XCorr (by Search Engine): Sequest HT	Comet XCorr (by Search Engine): Comet	Comet DeltaCn Score (by Search Engine): Comet	Comet DeltaCnStar Score (by Search Engine): Comet	Comet SpScore Score (by Search Engine): Comet	Comet SpRank Score (by Search Engine): Comet	Comet Expect Score (by Search Engine): Comet	Amanda Score (by Search Engine): MS Amanda 2.0	CharmeRT Combined Score (by Search Engine): MS Amanda 2.0	Ions Score (by Search Engine): Mascot	Top Apex RT [min]	Abundance Ratio: (dclAB) / (CEA17)	Abundance Ratio: (ppdAB) / (CEA17)	Abundance Ratio: (rrpAB) / (CEA17)	Abundance Ratio P-Value: (dclAB) / (CEA17)	Abundance Ratio P-Value: (ppdAB) / (CEA17)	Abundance Ratio P-Value: (rrpAB) / (CEA17)	Abundance Ratio Adj. P-Value: (dclAB) / (CEA17)	Abundance Ratio Adj. P-Value: (ppdAB) / (CEA17)	Abundance Ratio Adj. P-Value: (rrpAB) / (CEA17)	Abundance Ratio Variability [%]: (dclAB) / (CEA17)	Abundance Ratio Variability [%]: (ppdAB) / (CEA17)	Abundance Ratio Variability [%]: (rrpAB) / (CEA17)	Abundances (Grouped): CEA17	Abundances (Grouped): dclAB	Abundances (Grouped): ppdAB	Abundances (Grouped): rrpAB	Abundances (Grouped) CV [%]: CEA17	Abundances (Grouped) CV [%]: dclAB	Abundances (Grouped) CV [%]: ppdAB	Abundances (Grouped) CV [%]: rrpAB	Found in Sample: F1: Sample, 1, CEA17	Found in Sample: F2: Sample, 2, CEA17	Found in Sample: F3: Sample, 3, CEA17	Found in Sample: F4: Sample, 4, CEA17	Found in Sample: F5: Sample, 1, dclAB	Found in Sample: F6: Sample, 2, dclAB	Found in Sample: F7: Sample, 3, dclAB	Found in Sample: F8: Sample, 4, dclAB	Found in Sample: F9: Sample, 1, ppdAB	Found in Sample: F10: Sample, 2, ppdAB	Found in Sample: F11: Sample, 3, ppdAB	Found in Sample: F12: Sample, 4, ppdAB	Found in Sample: F13: Sample, 1, rrpAB	Found in Sample: F14: Sample, 2, rrpAB	Found in Sample: F15: Sample, 3, rrpAB	Found in Sample: F16: Sample, 4, rrpAB
	LTLDEVDFTVLAATSVLGDLMHK		1.03447e-05	3.34147e-05	1	1	13	Q4WRQ5	C6 transcription factor (UaY), putative OS=Neosartorya fumigata (strain ATCC MYA-4609 / Af293 / CBS 101355 / FGSC A1100) OX=330879 GN=AFUA_1G15470 PE=4 SV=1 UPId=UP000002530 PPId=UP000002530	Q4WRQ5 [783-805]		Q4WRQ5	0	2488.3	111.9	179.6	161.9	220	26.1	55.9	58.2	79.2	10.4	123.1	121.4	111.9	79.7	22.2	107.9	130.7	764967		1.6055e+06	2.22032e+06			460053	624166	66805.2	872706	1.04975e+06	1.00908e+06	454604	99001.1	854732	1.34865e+06	2		2	2			1	2	1	2	2	2	2	1	1	2		High	High	n/a	Low	Low	3	3		3	3	1	0.4608		0.0458	0.2984	0	0		0	0	1	1		1	1	830.105	830.79		830.109	830.109	0	826.43		5.3	5.3	0	0.68547		0.00439	0.00439	132.212	132.212		119.731	119.731	1.102e-06	1.293e-06		0.3286	0.4605	1.105e-06	8.44e-07		0.9265	0.9875	1.24	2.93	0.46	0	365.4	1	0	68.52	68.52		132.4	0.334	0.591	0.629	0.106626	0.267327	0.474932	0.444188	0.742401	0.915258	10.73	27.71	13.03	156.1	52.2	106.7	84.9	26.61	39.82	59.36	55.05	Peak Found	n/a	High	High	High	n/a	High	High	Peak Found	Peak Found	Peak Found	High	Peak Found	Peak Found	Peak Found	Peak Found
	SDLASPFLQGFDSFR		0.000213846	0.000101679	1	1	158	Q4WRQ5	C6 transcription factor (UaY), putative OS=Neosartorya fumigata (strain ATCC MYA-4609 / Af293 / CBS 101355 / FGSC A1100) OX=330879 GN=AFUA_1G15470 PE=4 SV=1 UPId=UP000002530 PPId=UP000002530	Q4WRQ5 [616-630]		Q4WRQ5	0	1686.81	113.8	136.3	72.2	249.7	96.6	27.4	27.7	30.2	114.2	129.3	67	62.8	130.6	132.4	151.8	57.8		106879			98445.1	22802.6		23172.3	71499.6	89279.3	56422.8	55158.2	72565		117172			1			1	1		1	1	1	1	1	1		1			High	High	High	High	High	3	3	3	3	3	1	0.3313	1	1	0.6974	0	0	0	0	0	1	1	1	1	1	562.942	562.941	562.941	562.941	562.941	0	-2.2	-2.2	-2.2	-2.2	0	-0.00124	-0.00124	-0.00124	-0.00124	116.431	116.638	116.638	116.638	116.638	3.442e-06	2.527e-06	9.624e-06	7.858e-06	4.872e-07	1.732e-05	3.223e-05	2.161e-05	3.532e-05	6.255e-08	2.28	1.66	0.33	0	352	2	0.55	230.16	230.16	20	116.92	0.278	0.938	1.056	0.101476	0.702628	0.998142	0.429425	0.984121	0.999995	78.05	5.66	64.31	133.7	31.1	93.9	141.3	53.08	74.99	35.83	35	High	High	High	High	High	High	High	Peak Found	High	High	High	High	High	High	High	High
	LPHSATGTAGSGSTMR		0.000272787	0.000101679	1	1	214	Q4WRQ5	C6 transcription factor (UaY), putative OS=Neosartorya fumigata (strain ATCC MYA-4609 / Af293 / CBS 101355 / FGSC A1100) OX=330879 GN=AFUA_1G15470 PE=4 SV=1 UPId=UP000002530 PPId=UP000002530	Q4WRQ5 [272-287]		Q4WRQ5	0	1530.73	116.6	134.1	106.9	110.4	88.5	103.6	106	90.4	133.6	119.6	92.2	104.6	90.1	15.9	98.1	89.6	1.12032e+06	1.51875e+06	1.49067e+06	1.56669e+06	1.30195e+06	1.24293e+06	1.17899e+06	1.00277e+06	1.20825e+06	1.19199e+06	1.1211e+06	1.32606e+06	722305	99969.5	1.09316e+06	1.30085e+06	3	3	3	3	3	3	3	3	3	3	3	3	3	3	3	3		High	High	High	High	High	3	3	3	3	3	1		1	0.6896	0.766	0	0.05	0	0	0	1	2	1	1	1	510.916	510.916	510.916	510.916	510.916	0	-0.06	-0.27	-0.06	-0.22	0	-3e-05	-0.00014	-3e-05	-0.00011	27.2954	26.1027	25.6014	26.1027	26.9512	5.999e-06	2.266e-05	1.269e-05	1.367e-05	4.872e-07	2.161e-05	0.0001341	4.225e-05	5.835e-05	1.545e-07	2.35	1.71	0.25	0	418.9	5	0.7	197.01	197.01	15	26.85	0.795	0.919	0.792	0.649496	0.725727	0.630577	0.964385	0.986766	0.96725	5.75	7.11	12.03	110.2	94	108.6	87.3	10.34	9.21	15.99	52.49	Peak Found	High	High	High	High	High	High	High	High	High	High	High	High	High	High	High
	FDMDLADLFNDPGPVPDR		0.000182327	0.000101679	1	1	76	Q4WRQ5	C6 transcription factor (UaY), putative OS=Neosartorya fumigata (strain ATCC MYA-4609 / Af293 / CBS 101355 / FGSC A1100) OX=330879 GN=AFUA_1G15470 PE=4 SV=1 UPId=UP000002530 PPId=UP000002530	Q4WRQ5 [890-907]		Q4WRQ5	0	2033.93																																																	No Quan Values	High	High	High	High	High	3	3	3	3	3	1	0.3692	1	0.7549	0.75	0	0	0	0	0	1	1	1	1	1	678.647	679.305	678.647	678.647	678.651	0	969.8	0.07	0.07	5.97	0	0.6575	5e-05	5e-05	0.00405	122.682	122.682	122.766	122.766	122.589	2.706e-06	3.717e-06	1.654e-05	9.31e-05	4.872e-07	1.496e-05	3.695e-05	0.0001202	0.0006888	1.409e-06	2.84	1.95	0.37	0	282.8	3	0.47	154.47	154.47	3																						High	High	High	High	High	High	n/a	High	High	High	High	High	High	n/a	High	High
	VLQSEIQDVLQHQQAR		0.000456138	0.000120986	1	1	19	Q4WRQ5	C6 transcription factor (UaY), putative OS=Neosartorya fumigata (strain ATCC MYA-4609 / Af293 / CBS 101355 / FGSC A1100) OX=330879 GN=AFUA_1G15470 PE=4 SV=1 UPId=UP000002530 PPId=UP000002530	Q4WRQ5 [585-600]		Q4WRQ5	0	1892	112.2	75.1	137.2	128.4	162.8	171.7	151.8	103.8	82.6	68.1	267.4	138.9							2.62603e+06	2.49922e+06			2.31616e+06	1.57835e+06		931498	4.46019e+06	2.41672e+06							1	1			1	1		1	1	1						High	Low	n/a	n/a	High	3	3			4	1	0.0385			0.0515	0	0			0	1	1			1	631.338	631.336			473.755	0	-2.55			0.16	0	-0.00161			7e-05	82.5404	111.451			88.9875	1.288e-05	0.3096			0.00711	3.409e-05	0.9865			0.06368	1.36	1.3	0.04	0	131.3	18	8.75				89.69	1.267	0.991	0.001	0.81479	0.763862	1e-17	0.987246	0.991093	1.29237e-16	37.6	32.48	0	124.9	163.6	111.5		24.25	20.53	65.14		n/a	High	High	High	n/a	n/a	High	Peak Found	n/a	High	Peak Found	High	High	n/a	High	High
	DSFFGLQTRPTMK		0.000777134	0.000168957	1	1	24	Q4WRQ5	C6 transcription factor (UaY), putative OS=Neosartorya fumigata (strain ATCC MYA-4609 / Af293 / CBS 101355 / FGSC A1100) OX=330879 GN=AFUA_1G15470 PE=4 SV=1 UPId=UP000002530 PPId=UP000002530	Q4WRQ5 [288-300]		Q4WRQ5	0	1527.76																																																	No Quan Values	High	High	High	High	High	3	3	3	3	3	1	0.2732	1	0.576	0.543	0	0	0	0	0	1	1	1	1	1	509.925	509.925	509.925	509.925	509.925	-1.55	-1.67	-1.67	-0.32	-0.32	-0.00079	-0.00085	-0.00085	-0.00016	-0.00016	85.6441	85.6104	85.6104	85.429	85.429	2.562e-05	0.0001045	2.355e-05	5.779e-05	4.872e-07	8.599e-05	0.0007935	0.0002414	0.0003542	4.321e-07	1.86	1.83	0.27	0	735.4	2	0.34	160.49	160.49	12																						n/a	High	n/a	n/a	High	n/a	n/a	n/a	High	High	n/a	n/a	n/a	n/a	n/a	High
	LMEWQESAPTR		0.0008106	0.000168957	1	1	24	Q4WRQ5	C6 transcription factor (UaY), putative OS=Neosartorya fumigata (strain ATCC MYA-4609 / Af293 / CBS 101355 / FGSC A1100) OX=330879 GN=AFUA_1G15470 PE=4 SV=1 UPId=UP000002530 PPId=UP000002530	Q4WRQ5 [640-650]		Q4WRQ5	0	1347.64																																																	No Quan Values	High	Low	n/a	High	High	2	3		2	2	1	0.3354		0.3616	0.4229	0	0		0	0	1	1		1	1	674.322	450.554		674.32	674.323	0	1492.21		-2.73	2.36	0	0.67032		-0.00184	0.00159	70.3423	65.7828		70.0535	70.0524	1.91e-05	0.06437		0.0001642	2.304e-06	5.526e-05	0.7933		0.001338	2.844e-05	2.01	1.64	0.34	0	448.6	5	3.33	106.57	106.57																							n/a	n/a	High	High	n/a	High	n/a	n/a	n/a	n/a	n/a	n/a	High	High	High	n/a
	SYVYFLEAR		0.0117368	0.00138439	1	1	35	Q4WRQ5	C6 transcription factor (UaY), putative OS=Neosartorya fumigata (strain ATCC MYA-4609 / Af293 / CBS 101355 / FGSC A1100) OX=330879 GN=AFUA_1G15470 PE=4 SV=1 UPId=UP000002530 PPId=UP000002530	Q4WRQ5 [107-115]		Q4WRQ5	0	1147.58																																																	No Quan Values	High	n/a	n/a	n/a	High	2				2	1				0.3208	0				0	1				1	574.293				574.293	0				0.71	0				0.00041	92.3512				92.4742	0.000106				0.0002004	0.0003401				0.001823	1.06																															High	High	High	High	High	High	High	High	High	n/a	High	n/a	High	n/a	High	High
	EDFMELLDR		0.0216463	0.00234606	1	1	5	Q4WRQ5	C6 transcription factor (UaY), putative OS=Neosartorya fumigata (strain ATCC MYA-4609 / Af293 / CBS 101355 / FGSC A1100) OX=330879 GN=AFUA_1G15470 PE=4 SV=1 UPId=UP000002530 PPId=UP000002530	Q4WRQ5 [331-339]		Q4WRQ5	0	1167.54																																																	No Quan Values	High	Low	n/a	n/a	Medium	2	3			2	1	0.0427			0.1899	0	0			0	1	1			1	584.271	390.853			584.268	0	2577.74			-6.22	0	1.0032			-0.00363	108.236	25.6756			68.2319	0.0001413	0.3788			0.03669	0.0004991	0.9921			0.5124	0.79	1.17	0.04	0	539.4	3	16.7																									n/a	High	n/a	High	n/a	n/a	n/a	n/a	n/a	n/a	n/a	n/a	n/a	n/a	High	n/a
	CVGYDPITK	1xCarbamidomethyl [C1]	0.0216463	0.00234606	1	1	86	Q4WRQ5	C6 transcription factor (UaY), putative OS=Neosartorya fumigata (strain ATCC MYA-4609 / Af293 / CBS 101355 / FGSC A1100) OX=330879 GN=AFUA_1G15470 PE=4 SV=1 UPId=UP000002530 PPId=UP000002530	Q4WRQ5 [93-101]		Q4WRQ5	0	1052.51	176.3	129	103.6	155.1	41	80.5	80.1	111.2	108.3	112.3	140.2	53.2	46	97.6	62.1	103.3	435532	375748	371664		155244	248311	229093	317029	251698		438325	173557				385297	3	2	2		1	2	2	3	2		3	1				2		High	High	High	High	High	2	2	2	2	2	1	0.1698	1	0.6544	0.5474	0	0	0	0	0	1	1	1	1	1	526.758	526.757	526.757	526.757	526.757	0	-0.51	-1.12	-1.12	-1.12	0	-0.00027	-0.00059	-0.00059	-0.00059	53.8641	53.9735	52.8887	52.8887	52.8887	0.0001413	0.00081	0.0002765	0.0003308	2.575e-05	0.0004984	0.008773	0.002848	0.00332	0.0001223	1.37	1.06	0.17	0	125.2	5	6.51	102.29	102.29	5	54.38	0.669	0.731	0.632	0.444345	0.444619	0.555417	0.901229	0.901715	0.946705	15.37	48.19	16.2	138	78.4	107.6	76	22.35	36.75	35.17	35.81	High	High	High	High	High	High	High	High	Peak Found	High	Peak Found	Peak Found	n/a	n/a	High	High
	VVFAAVK		0.0451806	0.0039295	1	1	120	Q4WRQ5	C6 transcription factor (UaY), putative OS=Neosartorya fumigata (strain ATCC MYA-4609 / Af293 / CBS 101355 / FGSC A1100) OX=330879 GN=AFUA_1G15470 PE=4 SV=1 UPId=UP000002530 PPId=UP000002530	Q4WRQ5 [247-253]		Q4WRQ5	0	733.461	92.5	96.2	73.6	81.4	53.2	60.2	58.4	82.9	123.2	142.9	62.5	93.3	133.4	222.4	147.5	76.3	2.32139e+06	2.8448e+06	2.68135e+06	3.0174e+06	2.04264e+06	1.88523e+06	1.69604e+06	2.40093e+06	2.90768e+06	3.71787e+06	1.98389e+06	3.08749e+06	2.79202e+06	3.64711e+06	4.2896e+06	2.89128e+06	4	3	2	3	2	2	2	3	4	4	2	3	4	3	4	3		High	High	High	High	High	2	2	2	2	2	1	0.219	1	0.6898	0.7548	0	0	0	0	0	1	1	1	1	1	367.234	367.234	367.234	367.234	367.234	-0.93	-0.39	-0.18	-0.49	0.43	-0.00034	-0.00014	-6e-05	-0.00018	0.00016	50.0722	50.1058	50.147	50.0445	49.6021	0.000756	0.0006753	0.0004808	0.0008956	0.00101	0.005413	0.007372	0.005241	0.009071	0.009401	2.08	1.37	0.22	0	541	1	0.76	179.67	179.67	37	75.52	0.704	1.235	1.699	0.562654	0.904048	0.518264	0.944092	0.999478	0.933724	26.08	20.83	39.98	88.2	60.3	109	142.5	12.03	20.7	33.34	41.51	High	High	High	High	Peak Found	High	High	Peak Found	High	High	Peak Found	High	High	High	High	Peak Found
	VPYSANTIIR		0.0733373	0.00589437	1	1	3	Q4WRQ5	C6 transcription factor (UaY), putative OS=Neosartorya fumigata (strain ATCC MYA-4609 / Af293 / CBS 101355 / FGSC A1100) OX=330879 GN=AFUA_1G15470 PE=4 SV=1 UPId=UP000002530 PPId=UP000002530	Q4WRQ5 [606-615]		Q4WRQ5	0	1133.63																																																	No Quan Values	High	Medium	High	Medium	Medium	2	2	2	2	2	1	0.1504	1	0.2763	0.1125	0	0	0	0	0	1	1	1	1	1	567.319	567.32	567.319	567.32	567.32	0	0.81	0.1	0.61	0.56	0	0.00046	6e-05	0.00035	0.00032	65.4953	97.2903	97.1379	97.2603	97.1817	0.0002424	0.04694	0.009706	0.01064	0.01198	0.001168	0.6852	0.188	0.1197	0.1071	1.6	1.13	0.15	0	260.7	8	1.35	115.87	115.87	1																						n/a	n/a	n/a	n/a	n/a	High	n/a	High	n/a	n/a	n/a	n/a	n/a	High	n/a	n/a
Q4WUQ3	DUF1479 domain protein OS=Neosartorya fumigata (strain ATCC MYA-4609 / Af293 / CBS 101355 / FGSC A1100) OX=330879 GN=AFUA_5G09280 PE=4 SV=1 UPId=UP000002530 PPId=UP000002530	17	776	7	7	0	498	55.4	6.65		0	0	140.43	48.86	118	8652.58	218.14	0	41.369	6.65353e+06	8929770	1.42555e+07	1.25261e+07	1.17966e+07	6.76696e+06	8145808	6.4389e+06	6.37393e+06	8.89698e+06	7.08934e+06	6.76794e+06	7.38705e+06	5.45337e+06	6.23922e+06	1.2493e+07	5	2	4	4	3	3	3	4	3	3	4	2	3	4	2	4	High	High	High	High	High	High	High	High	High	High	High	High	High	High	High	High				Pf07350	3510864	afm:AFUA_5G09280; Q4WUQ3
	Sequence	Modifications	Qvality PEP	Qvality q-value	# Protein Groups	# Proteins	# PSMs	Master Protein Accessions	Master Protein Descriptions	Positions in Master Proteins	Modifications in Master Proteins	Protein Accessions	# Missed Cleavages	Theo. MH+ [Da]	Abundances (Scaled): F1: Sample, 1, CEA17	Abundances (Scaled): F2: Sample, 2, CEA17	Abundances (Scaled): F3: Sample, 3, CEA17	Abundances (Scaled): F4: Sample, 4, CEA17	Abundances (Scaled): F5: Sample, 1, dclAB	Abundances (Scaled): F6: Sample, 2, dclAB	Abundances (Scaled): F7: Sample, 3, dclAB	Abundances (Scaled): F8: Sample, 4, dclAB	Abundances (Scaled): F9: Sample, 1, ppdAB	Abundances (Scaled): F10: Sample, 2, ppdAB	Abundances (Scaled): F11: Sample, 3, ppdAB	Abundances (Scaled): F12: Sample, 4, ppdAB	Abundances (Scaled): F13: Sample, 1, rrpAB	Abundances (Scaled): F14: Sample, 2, rrpAB	Abundances (Scaled): F15: Sample, 3, rrpAB	Abundances (Scaled): F16: Sample, 4, rrpAB	Abundance: F1: Sample, 1, CEA17	Abundance: F2: Sample, 2, CEA17	Abundance: F3: Sample, 3, CEA17	Abundance: F4: Sample, 4, CEA17	Abundance: F5: Sample, 1, dclAB	Abundance: F6: Sample, 2, dclAB	Abundance: F7: Sample, 3, dclAB	Abundance: F8: Sample, 4, dclAB	Abundance: F9: Sample, 1, ppdAB	Abundance: F10: Sample, 2, ppdAB	Abundance: F11: Sample, 3, ppdAB	Abundance: F12: Sample, 4, ppdAB	Abundance: F13: Sample, 1, rrpAB	Abundance: F14: Sample, 2, rrpAB	Abundance: F15: Sample, 3, rrpAB	Abundance: F16: Sample, 4, rrpAB	Abundances Count: F1: Sample, 1, CEA17	Abundances Count: F2: Sample, 2, CEA17	Abundances Count: F3: Sample, 3, CEA17	Abundances Count: F4: Sample, 4, CEA17	Abundances Count: F5: Sample, 1, dclAB	Abundances Count: F6: Sample, 2, dclAB	Abundances Count: F7: Sample, 3, dclAB	Abundances Count: F8: Sample, 4, dclAB	Abundances Count: F9: Sample, 1, ppdAB	Abundances Count: F10: Sample, 2, ppdAB	Abundances Count: F11: Sample, 3, ppdAB	Abundances Count: F12: Sample, 4, ppdAB	Abundances Count: F13: Sample, 1, rrpAB	Abundances Count: F14: Sample, 2, rrpAB	Abundances Count: F15: Sample, 3, rrpAB	Abundances Count: F16: Sample, 4, rrpAB	Quan Info	Confidence (by Search Engine): CHIMERYS Identification	Confidence (by Search Engine): Comet	Confidence (by Search Engine): Mascot	Confidence (by Search Engine): MS Amanda 2.0	Confidence (by Search Engine): Sequest HT	Charge (by Search Engine): CHIMERYS Identification	Charge (by Search Engine): Comet	Charge (by Search Engine): Mascot	Charge (by Search Engine): MS Amanda 2.0	Charge (by Search Engine): Sequest HT	DeltaScore (by Search Engine): CHIMERYS Identification	DeltaScore (by Search Engine): Comet	DeltaScore (by Search Engine): Mascot	DeltaScore (by Search Engine): MS Amanda 2.0	DeltaScore (by Search Engine): Sequest HT	DeltaCn (by Search Engine): CHIMERYS Identification	DeltaCn (by Search Engine): Comet	DeltaCn (by Search Engine): Mascot	DeltaCn (by Search Engine): MS Amanda 2.0	DeltaCn (by Search Engine): Sequest HT	Rank (by Search Engine): CHIMERYS Identification	Rank (by Search Engine): Comet	Rank (by Search Engine): Mascot	Rank (by Search Engine): MS Amanda 2.0	Rank (by Search Engine): Sequest HT	m/z [Da] (by Search Engine): CHIMERYS Identification	m/z [Da] (by Search Engine): Comet	m/z [Da] (by Search Engine): Mascot	m/z [Da] (by Search Engine): MS Amanda 2.0	m/z [Da] (by Search Engine): Sequest HT	DeltaM [ppm] (by Search Engine): CHIMERYS Identification	DeltaM [ppm] (by Search Engine): Comet	DeltaM [ppm] (by Search Engine): Mascot	DeltaM [ppm] (by Search Engine): MS Amanda 2.0	DeltaM [ppm] (by Search Engine): Sequest HT	Deltam/z [Da] (by Search Engine): CHIMERYS Identification	Deltam/z [Da] (by Search Engine): Comet	Deltam/z [Da] (by Search Engine): Mascot	Deltam/z [Da] (by Search Engine): MS Amanda 2.0	Deltam/z [Da] (by Search Engine): Sequest HT	RT [min] (by Search Engine): CHIMERYS Identification	RT [min] (by Search Engine): Comet	RT [min] (by Search Engine): Mascot	RT [min] (by Search Engine): MS Amanda 2.0	RT [min] (by Search Engine): Sequest HT	Percolator q-Value (by Search Engine): CHIMERYS Identification	Percolator q-Value (by Search Engine): Comet	Percolator q-Value (by Search Engine): Mascot	Percolator q-Value (by Search Engine): MS Amanda 2.0	Percolator q-Value (by Search Engine): Sequest HT	Percolator PEP (by Search Engine): CHIMERYS Identification	Percolator PEP (by Search Engine): Comet	Percolator PEP (by Search Engine): Mascot	Percolator PEP (by Search Engine): MS Amanda 2.0	Percolator PEP (by Search Engine): Sequest HT	XCorr (by Search Engine): Sequest HT	Comet XCorr (by Search Engine): Comet	Comet DeltaCn Score (by Search Engine): Comet	Comet DeltaCnStar Score (by Search Engine): Comet	Comet SpScore Score (by Search Engine): Comet	Comet SpRank Score (by Search Engine): Comet	Comet Expect Score (by Search Engine): Comet	Amanda Score (by Search Engine): MS Amanda 2.0	CharmeRT Combined Score (by Search Engine): MS Amanda 2.0	Ions Score (by Search Engine): Mascot	Top Apex RT [min]	Abundance Ratio: (dclAB) / (CEA17)	Abundance Ratio: (ppdAB) / (CEA17)	Abundance Ratio: (rrpAB) / (CEA17)	Abundance Ratio P-Value: (dclAB) / (CEA17)	Abundance Ratio P-Value: (ppdAB) / (CEA17)	Abundance Ratio P-Value: (rrpAB) / (CEA17)	Abundance Ratio Adj. P-Value: (dclAB) / (CEA17)	Abundance Ratio Adj. P-Value: (ppdAB) / (CEA17)	Abundance Ratio Adj. P-Value: (rrpAB) / (CEA17)	Abundance Ratio Variability [%]: (dclAB) / (CEA17)	Abundance Ratio Variability [%]: (ppdAB) / (CEA17)	Abundance Ratio Variability [%]: (rrpAB) / (CEA17)	Abundances (Grouped): CEA17	Abundances (Grouped): dclAB	Abundances (Grouped): ppdAB	Abundances (Grouped): rrpAB	Abundances (Grouped) CV [%]: CEA17	Abundances (Grouped) CV [%]: dclAB	Abundances (Grouped) CV [%]: ppdAB	Abundances (Grouped) CV [%]: rrpAB	Found in Sample: F1: Sample, 1, CEA17	Found in Sample: F2: Sample, 2, CEA17	Found in Sample: F3: Sample, 3, CEA17	Found in Sample: F4: Sample, 4, CEA17	Found in Sample: F5: Sample, 1, dclAB	Found in Sample: F6: Sample, 2, dclAB	Found in Sample: F7: Sample, 3, dclAB	Found in Sample: F8: Sample, 4, dclAB	Found in Sample: F9: Sample, 1, ppdAB	Found in Sample: F10: Sample, 2, ppdAB	Found in Sample: F11: Sample, 3, ppdAB	Found in Sample: F12: Sample, 4, ppdAB	Found in Sample: F13: Sample, 1, rrpAB	Found in Sample: F14: Sample, 2, rrpAB	Found in Sample: F15: Sample, 3, rrpAB	Found in Sample: F16: Sample, 4, rrpAB
	FSLGPHVDGGSLER		0.000106066	3.34147e-05	1	1	414	Q4WUQ3	DUF1479 domain protein OS=Neosartorya fumigata (strain ATCC MYA-4609 / Af293 / CBS 101355 / FGSC A1100) OX=330879 GN=AFUA_5G09280 PE=4 SV=1 UPId=UP000002530 PPId=UP000002530	Q4WUQ3 [237-250]		Q4WUQ3	0	1470.73	110.2	115	135.8	127.9	106	88.7	87.2	95.5	92.4	126.2	118.5	108.7	104.6	7.8	50.9	124.5	3605187	4.43442e+06	6.45015e+06	6.18048e+06	5.31166e+06	3.62572e+06	3.30223e+06	3.60366e+06	2.84548e+06	4283188	4.90405e+06	4691247	2.85473e+06	166276	1.93168e+06	6.15056e+06	3	3	3	3	3	3	3	3	3	3	3	3	3	2	2	3		High	High	High	High	High	3	3	3	3	3	1	0.5	1	0.7321	0.4571	0	0	0	0	0	1	1	1	1	1	490.916	490.916	490.916	490.916	490.916	-1.02	-0.74	-0.74	-1.02	-0.5	-0.0005	-0.00036	-0.00036	-0.0005	-0.00025	71.7958	71.9252	71.9252	71.7958	72.7626	1.102e-06	1.293e-06	3.671e-06	1.521e-06	4.872e-07	9.09e-06	7.563e-06	7.16e-06	1.989e-06	3.303e-08	1.05	2.71	0.5	0	946.6	1	0.01	258.67	258.67	30	73.39	0.759	0.861	0.596	0.647134	0.665303	0.529873	0.963494	0.978307	0.938302	14.72	2.93	72.51	121.4	92.1	113.5	73	9.62	9.08	13.08	73.49	High	High	High	High	High	High	High	High	High	High	High	High	High	High	High	High
	NAALAYSPPWDFPGAGGPGEAGFK		0.000793676	0.000168957	1	1	26	Q4WUQ3	DUF1479 domain protein OS=Neosartorya fumigata (strain ATCC MYA-4609 / Af293 / CBS 101355 / FGSC A1100) OX=330879 GN=AFUA_5G09280 PE=4 SV=1 UPId=UP000002530 PPId=UP000002530	Q4WUQ3 [427-450]		Q4WUQ3	0	2377.12																																																	No Quan Values	High	n/a	n/a	n/a	Low	3				4	1				0.1167	0				0	1				1	793.046				595.031	0				-9.53	0				-0.00566	112.127				40.7995	1.91e-05				0.08543	5.425e-05				0.7634	1.2																															n/a	n/a	High	High	High	n/a	High	High	High	High	High	High	n/a	n/a	n/a	High
	NRVEEYVAANK		0.00105665	0.000251606	1	1	28	Q4WUQ3	DUF1479 domain protein OS=Neosartorya fumigata (strain ATCC MYA-4609 / Af293 / CBS 101355 / FGSC A1100) OX=330879 GN=AFUA_5G09280 PE=4 SV=1 UPId=UP000002530 PPId=UP000002530	Q4WUQ3 [154-164]		Q4WUQ3	1	1292.66	171.2	199.2	159.4	200.4									196.2	156	333	184.6	184952													110180		301207	1													1		1		High	High	High	High	High	2	2	2	2	2	1	0.3134	0.8718	1	0.3868	0	0	0	0	0	1	1	1	1	1	646.833	646.834	646.834	646.833	646.833	0.16	0.37	0.37	0.16	0.16	0.0001	0.00024	0.00024	0.00011	0.00011	35.681	35.1575	35.1575	35.681	35.681	2.18e-05	0.0005862	0.0009487	0.0005045	2.304e-06	6.821e-05	0.006473	0.009837	0.005275	2.929e-05	2.12	2.01	0.31	0	227.8	2	0.08	233.32	233.32	39	35.6	0.001	0.001	1.028	1e-17	1e-17	0.953966	1.29097e-16	1.38778e-16	0.999995	0	0	26.19	197			203	11.24			36.27	High	High	High	High	High	n/a	n/a	n/a	n/a	n/a	n/a	n/a	n/a	Peak Found	n/a	High
	LWHSSDPATR		0.00319362	0.000541196	1	1	38	Q4WUQ3	DUF1479 domain protein OS=Neosartorya fumigata (strain ATCC MYA-4609 / Af293 / CBS 101355 / FGSC A1100) OX=330879 GN=AFUA_5G09280 PE=4 SV=1 UPId=UP000002530 PPId=UP000002530	Q4WUQ3 [205-214]		Q4WUQ3	0	1169.57	146	176	279.6	156.6	62	35.5	49.6	91.6	61	209.9	166.7	165.7					190146		528531	301228				137656			274671						1		1	1				1			1							High	n/a	n/a	High	High	3			3	2	1			0.3793	0.4625	0			0	0	1			1	1	390.528			390.528	585.289	0			-0.21	0.93	0			-8e-05	0.00054	28.6417			29.0552	29.8901	0.0001377			0.003093	4.872e-07	0.0004832			0.03564	7.222e-06	0.8							93.92	93.92		29.94	0.293	0.794	0.001	0.104886	0.560325	1e-17	0.439157	0.950495	1.29237e-16	70.42	49.39	0	171.3	57.2	171.5		32.34	40.03	41.99		High	High	High	High	n/a	High	High	High	High	High	High	High	n/a	n/a	High	High
	AHPNMLETQR		0.00631933	0.000862497	1	1	4	Q4WUQ3	DUF1479 domain protein OS=Neosartorya fumigata (strain ATCC MYA-4609 / Af293 / CBS 101355 / FGSC A1100) OX=330879 GN=AFUA_5G09280 PE=4 SV=1 UPId=UP000002530 PPId=UP000002530	Q4WUQ3 [191-200]		Q4WUQ3	0	1196.58																																																	No Quan Values	High	n/a	n/a	Low	High	2			3	2	1			0.2751		0			0	0.0143	1			1	2	598.796			399.531	598.797	0			-3.79	2.14	0			-0.00151	0.00128	27.0584			25.4763	27.1346	7.733e-05			0.2924	0.006498	0.0002338			0.9046	0.09744	0.69							91.72	91.72																							n/a	n/a	n/a	n/a	n/a	High	n/a	n/a	n/a	n/a	n/a	High	n/a	n/a	n/a	n/a
	YPLTYADR		0.0139854	0.00170157	1	1	135	Q4WUQ3	DUF1479 domain protein OS=Neosartorya fumigata (strain ATCC MYA-4609 / Af293 / CBS 101355 / FGSC A1100) OX=330879 GN=AFUA_5G09280 PE=4 SV=1 UPId=UP000002530 PPId=UP000002530	Q4WUQ3 [219-226]		Q4WUQ3	0	998.494	119.4	146.4	124.7	125	140.8	41.5	121.5	106.3	144.1	113.6	50.3	105.1	61.1	24.9	66.2	108.9	1.44177e+06		2.18415e+06	2.22875e+06	2.6023e+06	625190	1.69733e+06	1.48048e+06	1.63697e+06	1.42144e+06	768675		615089	196510		1.98517e+06	2		2	2	3	1	2	2	2	2	1		1	1		2		High	n/a	High	High	High	2		2	2	2	1		1	0.6852	0.4649	0		0	0	0	1		1	1	1	499.751		499.751	499.751	499.751	0		0.2	0.2	0.84	0		0.0001	0.0001	0.00042	55.0004		53.7555	53.7555	54.3981	0.0001147		0.0009935	0.0009938	9.801e-05	0.0003782		0.01018	0.01005	0.0006986	1.14							96.71	96.71	1	55.21	0.91	0.807	0.521	0.836975	0.505802	0.370903	0.988232	0.930617	0.849907	22.14	27.57	31.21	121.4	110.5	106.2	61.8	9.28	42.02	37.84	52.72	High	High	High	High	High	High	High	High	High	High	High	High	High	Peak Found	n/a	High
	ALVQSWK		0.0484019	0.00407667	1	1	131	Q4WUQ3	DUF1479 domain protein OS=Neosartorya fumigata (strain ATCC MYA-4609 / Af293 / CBS 101355 / FGSC A1100) OX=330879 GN=AFUA_5G09280 PE=4 SV=1 UPId=UP000002530 PPId=UP000002530	Q4WUQ3 [65-71]		Q4WUQ3	0	831.472	43.1	133.4	122.7	90.4	88.7	70.5	95.1	36.9	70.3	107.7	31.6	55.1	164.2	266.5	129.9	94	1.23147e+06	4.49535e+06	5092621	3.81559e+06	3.88265e+06	2.51606e+06	3.14625e+06	1.2171e+06	1.89148e+06	3.19235e+06	1141947	2.07669e+06	3.91723e+06	4.9804e+06	4.30754e+06	4.05609e+06	2	3	3	3	3	3	3	2	2	3	1	2	3	3	3	3		High	High	High	High	High	2	2	2	2	2	1	0.0408	0.75	0.1767	0.0507	0	0	0	0	0	1	1	1	1	1	416.24	416.239	416.24	416.24	416.24	0	-1.53	-0.02	-0.02	-0.45	0	-0.00064	-1e-05	-1e-05	-0.00019	50.9048	50.9443	50.9866	50.9866	50.3936	0.0002475	0.001375	0.0005033	0.0004834	0.0008547	0.001195	0.01482	0.005552	0.005067	0.006424	1.38	0.98	0.04	0	231	71	15.6	141.06	141.06	8	51.4	0.64	0.701	1.454	0.42235	0.407814	0.69071	0.886892	0.879043	0.981452	57.7	53.49	48.83	107.3	80.5	63.4	148.8	41.66	35.87	48.28	45.42	High	High	High	High	High	High	High	High	High	High	High	High	High	High	High	High
Q4W9J6	ER membrane protein complex subunit 10 OS=Neosartorya fumigata (strain ATCC MYA-4609 / Af293 / CBS 101355 / FGSC A1100) OX=330879 GN=AFUA_4G04690 PE=4 SV=1 UPId=UP000002530 PPId=UP000002530	50	776	5	5	0	209	22.6	5.5		0	0	94.57	330.5	1157	40407.2	665	0	78.624	1.2242e+07	7.35575e+06	15591313	2.12632e+07	5.61973e+07	4.17371e+07	6.20021e+07	5.00487e+07	5.9358e+06	8659863	6.01311e+07	3.56289e+07	1.89116e+06	835464	5.17691e+06	3.5876e+07	3	2	2	3	3	4	3	3	2	3	4	4	1	1	2	4	High	High	High	High	High	High	High	High	Peak Found	High	High	High	Peak Found	High	Peak Found	High					3503953	afm:AFUA_4G04690; Q4W9J6
	Sequence	Modifications	Qvality PEP	Qvality q-value	# Protein Groups	# Proteins	# PSMs	Master Protein Accessions	Master Protein Descriptions	Positions in Master Proteins	Modifications in Master Proteins	Protein Accessions	# Missed Cleavages	Theo. MH+ [Da]	Abundances (Scaled): F1: Sample, 1, CEA17	Abundances (Scaled): F2: Sample, 2, CEA17	Abundances (Scaled): F3: Sample, 3, CEA17	Abundances (Scaled): F4: Sample, 4, CEA17	Abundances (Scaled): F5: Sample, 1, dclAB	Abundances (Scaled): F6: Sample, 2, dclAB	Abundances (Scaled): F7: Sample, 3, dclAB	Abundances (Scaled): F8: Sample, 4, dclAB	Abundances (Scaled): F9: Sample, 1, ppdAB	Abundances (Scaled): F10: Sample, 2, ppdAB	Abundances (Scaled): F11: Sample, 3, ppdAB	Abundances (Scaled): F12: Sample, 4, ppdAB	Abundances (Scaled): F13: Sample, 1, rrpAB	Abundances (Scaled): F14: Sample, 2, rrpAB	Abundances (Scaled): F15: Sample, 3, rrpAB	Abundances (Scaled): F16: Sample, 4, rrpAB	Abundance: F1: Sample, 1, CEA17	Abundance: F2: Sample, 2, CEA17	Abundance: F3: Sample, 3, CEA17	Abundance: F4: Sample, 4, CEA17	Abundance: F5: Sample, 1, dclAB	Abundance: F6: Sample, 2, dclAB	Abundance: F7: Sample, 3, dclAB	Abundance: F8: Sample, 4, dclAB	Abundance: F9: Sample, 1, ppdAB	Abundance: F10: Sample, 2, ppdAB	Abundance: F11: Sample, 3, ppdAB	Abundance: F12: Sample, 4, ppdAB	Abundance: F13: Sample, 1, rrpAB	Abundance: F14: Sample, 2, rrpAB	Abundance: F15: Sample, 3, rrpAB	Abundance: F16: Sample, 4, rrpAB	Abundances Count: F1: Sample, 1, CEA17	Abundances Count: F2: Sample, 2, CEA17	Abundances Count: F3: Sample, 3, CEA17	Abundances Count: F4: Sample, 4, CEA17	Abundances Count: F5: Sample, 1, dclAB	Abundances Count: F6: Sample, 2, dclAB	Abundances Count: F7: Sample, 3, dclAB	Abundances Count: F8: Sample, 4, dclAB	Abundances Count: F9: Sample, 1, ppdAB	Abundances Count: F10: Sample, 2, ppdAB	Abundances Count: F11: Sample, 3, ppdAB	Abundances Count: F12: Sample, 4, ppdAB	Abundances Count: F13: Sample, 1, rrpAB	Abundances Count: F14: Sample, 2, rrpAB	Abundances Count: F15: Sample, 3, rrpAB	Abundances Count: F16: Sample, 4, rrpAB	Quan Info	Confidence (by Search Engine): CHIMERYS Identification	Confidence (by Search Engine): Comet	Confidence (by Search Engine): Mascot	Confidence (by Search Engine): MS Amanda 2.0	Confidence (by Search Engine): Sequest HT	Charge (by Search Engine): CHIMERYS Identification	Charge (by Search Engine): Comet	Charge (by Search Engine): Mascot	Charge (by Search Engine): MS Amanda 2.0	Charge (by Search Engine): Sequest HT	DeltaScore (by Search Engine): CHIMERYS Identification	DeltaScore (by Search Engine): Comet	DeltaScore (by Search Engine): Mascot	DeltaScore (by Search Engine): MS Amanda 2.0	DeltaScore (by Search Engine): Sequest HT	DeltaCn (by Search Engine): CHIMERYS Identification	DeltaCn (by Search Engine): Comet	DeltaCn (by Search Engine): Mascot	DeltaCn (by Search Engine): MS Amanda 2.0	DeltaCn (by Search Engine): Sequest HT	Rank (by Search Engine): CHIMERYS Identification	Rank (by Search Engine): Comet	Rank (by Search Engine): Mascot	Rank (by Search Engine): MS Amanda 2.0	Rank (by Search Engine): Sequest HT	m/z [Da] (by Search Engine): CHIMERYS Identification	m/z [Da] (by Search Engine): Comet	m/z [Da] (by Search Engine): Mascot	m/z [Da] (by Search Engine): MS Amanda 2.0	m/z [Da] (by Search Engine): Sequest HT	DeltaM [ppm] (by Search Engine): CHIMERYS Identification	DeltaM [ppm] (by Search Engine): Comet	DeltaM [ppm] (by Search Engine): Mascot	DeltaM [ppm] (by Search Engine): MS Amanda 2.0	DeltaM [ppm] (by Search Engine): Sequest HT	Deltam/z [Da] (by Search Engine): CHIMERYS Identification	Deltam/z [Da] (by Search Engine): Comet	Deltam/z [Da] (by Search Engine): Mascot	Deltam/z [Da] (by Search Engine): MS Amanda 2.0	Deltam/z [Da] (by Search Engine): Sequest HT	RT [min] (by Search Engine): CHIMERYS Identification	RT [min] (by Search Engine): Comet	RT [min] (by Search Engine): Mascot	RT [min] (by Search Engine): MS Amanda 2.0	RT [min] (by Search Engine): Sequest HT	Percolator q-Value (by Search Engine): CHIMERYS Identification	Percolator q-Value (by Search Engine): Comet	Percolator q-Value (by Search Engine): Mascot	Percolator q-Value (by Search Engine): MS Amanda 2.0	Percolator q-Value (by Search Engine): Sequest HT	Percolator PEP (by Search Engine): CHIMERYS Identification	Percolator PEP (by Search Engine): Comet	Percolator PEP (by Search Engine): Mascot	Percolator PEP (by Search Engine): MS Amanda 2.0	Percolator PEP (by Search Engine): Sequest HT	XCorr (by Search Engine): Sequest HT	Comet XCorr (by Search Engine): Comet	Comet DeltaCn Score (by Search Engine): Comet	Comet DeltaCnStar Score (by Search Engine): Comet	Comet SpScore Score (by Search Engine): Comet	Comet SpRank Score (by Search Engine): Comet	Comet Expect Score (by Search Engine): Comet	Amanda Score (by Search Engine): MS Amanda 2.0	CharmeRT Combined Score (by Search Engine): MS Amanda 2.0	Ions Score (by Search Engine): Mascot	Top Apex RT [min]	Abundance Ratio: (dclAB) / (CEA17)	Abundance Ratio: (ppdAB) / (CEA17)	Abundance Ratio: (rrpAB) / (CEA17)	Abundance Ratio P-Value: (dclAB) / (CEA17)	Abundance Ratio P-Value: (ppdAB) / (CEA17)	Abundance Ratio P-Value: (rrpAB) / (CEA17)	Abundance Ratio Adj. P-Value: (dclAB) / (CEA17)	Abundance Ratio Adj. P-Value: (ppdAB) / (CEA17)	Abundance Ratio Adj. P-Value: (rrpAB) / (CEA17)	Abundance Ratio Variability [%]: (dclAB) / (CEA17)	Abundance Ratio Variability [%]: (ppdAB) / (CEA17)	Abundance Ratio Variability [%]: (rrpAB) / (CEA17)	Abundances (Grouped): CEA17	Abundances (Grouped): dclAB	Abundances (Grouped): ppdAB	Abundances (Grouped): rrpAB	Abundances (Grouped) CV [%]: CEA17	Abundances (Grouped) CV [%]: dclAB	Abundances (Grouped) CV [%]: ppdAB	Abundances (Grouped) CV [%]: rrpAB	Found in Sample: F1: Sample, 1, CEA17	Found in Sample: F2: Sample, 2, CEA17	Found in Sample: F3: Sample, 3, CEA17	Found in Sample: F4: Sample, 4, CEA17	Found in Sample: F5: Sample, 1, dclAB	Found in Sample: F6: Sample, 2, dclAB	Found in Sample: F7: Sample, 3, dclAB	Found in Sample: F8: Sample, 4, dclAB	Found in Sample: F9: Sample, 1, ppdAB	Found in Sample: F10: Sample, 2, ppdAB	Found in Sample: F11: Sample, 3, ppdAB	Found in Sample: F12: Sample, 4, ppdAB	Found in Sample: F13: Sample, 1, rrpAB	Found in Sample: F14: Sample, 2, rrpAB	Found in Sample: F15: Sample, 3, rrpAB	Found in Sample: F16: Sample, 4, rrpAB
	HWVGSLTSLSLLAENEDQKPTLR		4.56817e-13	3.34147e-05	1	1	194	Q4W9J6	ER membrane protein complex subunit 10 OS=Neosartorya fumigata (strain ATCC MYA-4609 / Af293 / CBS 101355 / FGSC A1100) OX=330879 GN=AFUA_4G04690 PE=4 SV=1 UPId=UP000002530 PPId=UP000002530	Q4W9J6 [99-121]		Q4W9J6	0	2594.36					189.2	101.2	254.7	147.7	131.5	102	181.7	50.7	67.3	105	152.1	116.9					6.40104e+06	2793472	6513121	3.76608e+06			5.07893e+06	1.4774e+06				3.90276e+06					3	2	3	2			2	1				2		High	High	High	High	High	3	3	3	3	3	1	0.6773	1	0.8855	0.6763	0	0	0	0	0	1	1	1	1	1	865.457	865.457	865.457	865.457	865.457	-0.32	-0.44	-0.44	-0.44	-0.31	-0.00027	-0.00038	-0.00038	-0.00038	-0.00027	97.9466	98.1837	98.1837	98.1837	97.9466	1.102e-06	1.293e-06	2.047e-06	1.521e-06	4.872e-07	5.728e-11	6.207e-16	6.586e-11	9.364e-16	4.843e-20	5.56	5.65	0.68	0	1053.9	1	0	671	671	28	98.62	1000	1000	1000	1e-17	1e-17	1e-17	1.29097e-16	1.38778e-16	1.29237e-16	0	0	0		169.8	117.6	112.6		37.6	47.07	31.71	n/a	High	High	High	High	High	High	High	n/a	High	High	High	n/a	n/a	n/a	High
	LHLGPSGEVYHVSLAASPPSAATSSSK		3.52775e-14	3.34147e-05	1	1	289	Q4W9J6	ER membrane protein complex subunit 10 OS=Neosartorya fumigata (strain ATCC MYA-4609 / Af293 / CBS 101355 / FGSC A1100) OX=330879 GN=AFUA_4G04690 PE=4 SV=1 UPId=UP000002530 PPId=UP000002530	Q4W9J6 [122-148]		Q4W9J6	0	2650.35	28.8	35	22.9	33	179.7	145.9	275.3	231.2	143.6	8.4	197.1	107.7	62.3	47.4	2.3	79.4	3.92799e+06		4.532e+06	6.63602e+06	3.75087e+07	24827141	4.34274e+07	3.63653e+07		1.18456e+06	3.39973e+07	1.93631e+07			361065	16347095	2		3	3	6	5	6	6		2	6	4			1	3		High	High	High	High	High	3	3	3	3	3	1	0.7375	1	0.9145	0.8272	0	0	0	0	0	1	1	1	1	1	884.119	884.121	884.12	884.121	884.121	-1.4	0.4	-0.72	0.4	0.4	-0.00124	0.00035	-0.00063	0.00035	0.00035	79.4073	79.042	79.5965	79.042	79.042	1.102e-06	1.293e-06	2.047e-06	1.521e-06	9.175e-07	2.694e-10	5.617e-16	3.442e-13	6.822e-17	1.42e-15	8.16	6.02	0.74	0	2175.6	1	0	741.47	741.47	57	79.98	6.614	4.035	1.71	1.76423e-06	0.000308281	0.570767	2.00974e-05	0.00311727	0.952021	31.92	87.19	49.87	29.8	197.3	120.3	52.6	17.86	27.37	69.66	69.13	Peak Found	n/a	Peak Found	High	High	High	High	High	n/a	Peak Found	High	High	n/a	n/a	Peak Found	High
	ISYDPASLASDVVVYSPPR		8.8738e-08	3.34147e-05	1	1	168	Q4W9J6	ER membrane protein complex subunit 10 OS=Neosartorya fumigata (strain ATCC MYA-4609 / Af293 / CBS 101355 / FGSC A1100) OX=330879 GN=AFUA_4G04690 PE=4 SV=1 UPId=UP000002530 PPId=UP000002530	Q4W9J6 [49-67]		Q4W9J6	0	2036.03	65.7	11.6	102.4	106.3	107.9	85.1	140.1	115.5	7.6	94.7	164.2	85.3	126.8	81.4	198.2	107.2	4.88569e+06	1.02023e+06	1.10593e+07	1.16783e+07	1.22876e+07	7.90315e+06	1.20615e+07	9.91722e+06	530948	7.30623e+06	15455587	8.37012e+06				12045393	3	2	3	3	3	3	3	3	1	3	3	3				3		High	High	High	High	High	3	3	3	3	3	1	0.6425	1	0.7803	0.6223	0	0	0	0	0	1	1	1	1	1	679.349	679.349	679.349	679.349	679.349	-1.04	-0.32	-0.32	-0.32	-0.32	-0.00071	-0.00022	-0.00022	-0.00022	-0.00022	110.395	110.181	110.181	110.181	110.181	1.102e-06	1.293e-06	2.047e-06	1.521e-06	9.175e-07	7.688e-07	3.759e-11	1.1e-08	2.935e-10	2.79e-09	6.09	3.72	0.64	0	1066.2	1	0	568.09	568.09	74	110.83	1.499	1.134	1.933	0.405216	0.875295	0.25757	0.875091	0.998473	0.742033	27.5	97.25	35.53	82	111.6	89.8	116.6	61.41	20.23	72.89	39.02	High	Peak Found	High	High	High	High	High	High	Peak Found	High	High	High	n/a	n/a	n/a	High
	GLNIELLSSEVGPRPHLNRPVDVGPDGK		0.000139329	9.03871e-05	1	1	83	Q4W9J6	ER membrane protein complex subunit 10 OS=Neosartorya fumigata (strain ATCC MYA-4609 / Af293 / CBS 101355 / FGSC A1100) OX=330879 GN=AFUA_4G04690 PE=4 SV=1 UPId=UP000002530 PPId=UP000002530	Q4W9J6 [149-176]		Q4W9J6	0	2965.59																																																	No Quan Values	High	n/a	n/a	High	High	4			5	5	1			0.0542	0.4035	0			0	0	1			1	1	742.152			593.922	593.922	0			-0.92	-0.92	0			-0.00054	-0.00054	91.5727			90.978	90.978	1.874e-06			1.521e-06	4.872e-07	1.167e-05			5.35e-06	2.41e-06	2.85							69.93	69.93																							High	n/a	High	High	High	High	High	High	n/a	n/a	High	High	n/a	n/a	n/a	High
	ITDLEGGR		0.0678514	0.00553298	1	1	42	Q4W9J6	ER membrane protein complex subunit 10 OS=Neosartorya fumigata (strain ATCC MYA-4609 / Af293 / CBS 101355 / FGSC A1100) OX=330879 GN=AFUA_4G04690 PE=4 SV=1 UPId=UP000002530 PPId=UP000002530	Q4W9J6 [68-75]		Q4W9J6	0	860.447	96.7	151.6	68.7	56.3	161.9	140.3	97.8	114.3	162	4.6	124.8	137.2	63.9	36	117.1	66.9	3428362	6.33553e+06		2.94889e+06		6213295			5404854	169075	5.59925e+06	6418279	1.89116e+06	835464	4815841	3580750	1	1		1		1			1	1	1	1	1	1	1	1		High	Medium	n/a	n/a	High	2	2			2	1				0.0521	0	0.025			0	1	3			1	430.727	430.722			430.727	0	-12.36			-0.1	0	-0.00532			-4e-05	31.1029	30.7385			30.451	0.0002366	0.01326			0.0003595	0.001107	0.1978			0.003273	0.96	0.79	0.08	0	128.5	24	22.2				45.37	1.544	1.745	0.886	0.429817	0.394207	0.886378	0.89244	0.868576	0.999995	29.61	32.43	60.84	80.6	125.3	129.4	64.7	45.4	22	65.42	47.54	Peak Found	Peak Found	n/a	High	High	High	High	High	Peak Found	High	High	High	Peak Found	High	Peak Found	High
Q4WAM9	Chromatin modification-related protein OS=Neosartorya fumigata (strain ATCC MYA-4609 / Af293 / CBS 101355 / FGSC A1100) OX=330879 GN=AFUA_7G01870 PE=3 SV=1 UPId=UP000002530 PPId=UP000002530	24	774	9	8	0	417	45	7.43	Phospho [S197(50); S198(50)]	0	2	152.59	80.99	67	12248.7	129.22	0	46.674	9.39369e+07	1.09835e+08	1.52164e+08	1.68598e+08	2.96867e+08	2.12723e+08	1.67892e+08	1.9296e+08	1.63099e+08	1.39756e+08	1.46829e+08	1.45641e+08	5.41351e+07	6.92426e+06	5.6363e+07	1.79565e+08	4	4	4	4	5	5	5	5	4	4	5	4	4	4	4	4	High	High	High	High	High	High	High	High	High	High	High	High	High	High	High	High	cell organization and biogenesis;other biological processes	nucleus	other molecular function	Pf12998	3504280	afm:AFUA_7G01870; Q4WAM9
	Sequence	Modifications	Qvality PEP	Qvality q-value	# Protein Groups	# Proteins	# PSMs	Master Protein Accessions	Master Protein Descriptions	Positions in Master Proteins	Modifications in Master Proteins	Protein Accessions	# Missed Cleavages	Theo. MH+ [Da]	Abundances (Scaled): F1: Sample, 1, CEA17	Abundances (Scaled): F2: Sample, 2, CEA17	Abundances (Scaled): F3: Sample, 3, CEA17	Abundances (Scaled): F4: Sample, 4, CEA17	Abundances (Scaled): F5: Sample, 1, dclAB	Abundances (Scaled): F6: Sample, 2, dclAB	Abundances (Scaled): F7: Sample, 3, dclAB	Abundances (Scaled): F8: Sample, 4, dclAB	Abundances (Scaled): F9: Sample, 1, ppdAB	Abundances (Scaled): F10: Sample, 2, ppdAB	Abundances (Scaled): F11: Sample, 3, ppdAB	Abundances (Scaled): F12: Sample, 4, ppdAB	Abundances (Scaled): F13: Sample, 1, rrpAB	Abundances (Scaled): F14: Sample, 2, rrpAB	Abundances (Scaled): F15: Sample, 3, rrpAB	Abundances (Scaled): F16: Sample, 4, rrpAB	Abundance: F1: Sample, 1, CEA17	Abundance: F2: Sample, 2, CEA17	Abundance: F3: Sample, 3, CEA17	Abundance: F4: Sample, 4, CEA17	Abundance: F5: Sample, 1, dclAB	Abundance: F6: Sample, 2, dclAB	Abundance: F7: Sample, 3, dclAB	Abundance: F8: Sample, 4, dclAB	Abundance: F9: Sample, 1, ppdAB	Abundance: F10: Sample, 2, ppdAB	Abundance: F11: Sample, 3, ppdAB	Abundance: F12: Sample, 4, ppdAB	Abundance: F13: Sample, 1, rrpAB	Abundance: F14: Sample, 2, rrpAB	Abundance: F15: Sample, 3, rrpAB	Abundance: F16: Sample, 4, rrpAB	Abundances Count: F1: Sample, 1, CEA17	Abundances Count: F2: Sample, 2, CEA17	Abundances Count: F3: Sample, 3, CEA17	Abundances Count: F4: Sample, 4, CEA17	Abundances Count: F5: Sample, 1, dclAB	Abundances Count: F6: Sample, 2, dclAB	Abundances Count: F7: Sample, 3, dclAB	Abundances Count: F8: Sample, 4, dclAB	Abundances Count: F9: Sample, 1, ppdAB	Abundances Count: F10: Sample, 2, ppdAB	Abundances Count: F11: Sample, 3, ppdAB	Abundances Count: F12: Sample, 4, ppdAB	Abundances Count: F13: Sample, 1, rrpAB	Abundances Count: F14: Sample, 2, rrpAB	Abundances Count: F15: Sample, 3, rrpAB	Abundances Count: F16: Sample, 4, rrpAB	Quan Info	Confidence (by Search Engine): CHIMERYS Identification	Confidence (by Search Engine): Comet	Confidence (by Search Engine): Mascot	Confidence (by Search Engine): MS Amanda 2.0	Confidence (by Search Engine): Sequest HT	Charge (by Search Engine): CHIMERYS Identification	Charge (by Search Engine): Comet	Charge (by Search Engine): Mascot	Charge (by Search Engine): MS Amanda 2.0	Charge (by Search Engine): Sequest HT	DeltaScore (by Search Engine): CHIMERYS Identification	DeltaScore (by Search Engine): Comet	DeltaScore (by Search Engine): Mascot	DeltaScore (by Search Engine): MS Amanda 2.0	DeltaScore (by Search Engine): Sequest HT	DeltaCn (by Search Engine): CHIMERYS Identification	DeltaCn (by Search Engine): Comet	DeltaCn (by Search Engine): Mascot	DeltaCn (by Search Engine): MS Amanda 2.0	DeltaCn (by Search Engine): Sequest HT	Rank (by Search Engine): CHIMERYS Identification	Rank (by Search Engine): Comet	Rank (by Search Engine): Mascot	Rank (by Search Engine): MS Amanda 2.0	Rank (by Search Engine): Sequest HT	m/z [Da] (by Search Engine): CHIMERYS Identification	m/z [Da] (by Search Engine): Comet	m/z [Da] (by Search Engine): Mascot	m/z [Da] (by Search Engine): MS Amanda 2.0	m/z [Da] (by Search Engine): Sequest HT	DeltaM [ppm] (by Search Engine): CHIMERYS Identification	DeltaM [ppm] (by Search Engine): Comet	DeltaM [ppm] (by Search Engine): Mascot	DeltaM [ppm] (by Search Engine): MS Amanda 2.0	DeltaM [ppm] (by Search Engine): Sequest HT	Deltam/z [Da] (by Search Engine): CHIMERYS Identification	Deltam/z [Da] (by Search Engine): Comet	Deltam/z [Da] (by Search Engine): Mascot	Deltam/z [Da] (by Search Engine): MS Amanda 2.0	Deltam/z [Da] (by Search Engine): Sequest HT	RT [min] (by Search Engine): CHIMERYS Identification	RT [min] (by Search Engine): Comet	RT [min] (by Search Engine): Mascot	RT [min] (by Search Engine): MS Amanda 2.0	RT [min] (by Search Engine): Sequest HT	Percolator q-Value (by Search Engine): CHIMERYS Identification	Percolator q-Value (by Search Engine): Comet	Percolator q-Value (by Search Engine): Mascot	Percolator q-Value (by Search Engine): MS Amanda 2.0	Percolator q-Value (by Search Engine): Sequest HT	Percolator PEP (by Search Engine): CHIMERYS Identification	Percolator PEP (by Search Engine): Comet	Percolator PEP (by Search Engine): Mascot	Percolator PEP (by Search Engine): MS Amanda 2.0	Percolator PEP (by Search Engine): Sequest HT	XCorr (by Search Engine): Sequest HT	Comet XCorr (by Search Engine): Comet	Comet DeltaCn Score (by Search Engine): Comet	Comet DeltaCnStar Score (by Search Engine): Comet	Comet SpScore Score (by Search Engine): Comet	Comet SpRank Score (by Search Engine): Comet	Comet Expect Score (by Search Engine): Comet	Amanda Score (by Search Engine): MS Amanda 2.0	CharmeRT Combined Score (by Search Engine): MS Amanda 2.0	Ions Score (by Search Engine): Mascot	Top Apex RT [min]	Abundance Ratio: (dclAB) / (CEA17)	Abundance Ratio: (ppdAB) / (CEA17)	Abundance Ratio: (rrpAB) / (CEA17)	Abundance Ratio P-Value: (dclAB) / (CEA17)	Abundance Ratio P-Value: (ppdAB) / (CEA17)	Abundance Ratio P-Value: (rrpAB) / (CEA17)	Abundance Ratio Adj. P-Value: (dclAB) / (CEA17)	Abundance Ratio Adj. P-Value: (ppdAB) / (CEA17)	Abundance Ratio Adj. P-Value: (rrpAB) / (CEA17)	Abundance Ratio Variability [%]: (dclAB) / (CEA17)	Abundance Ratio Variability [%]: (ppdAB) / (CEA17)	Abundance Ratio Variability [%]: (rrpAB) / (CEA17)	Abundances (Grouped): CEA17	Abundances (Grouped): dclAB	Abundances (Grouped): ppdAB	Abundances (Grouped): rrpAB	Abundances (Grouped) CV [%]: CEA17	Abundances (Grouped) CV [%]: dclAB	Abundances (Grouped) CV [%]: ppdAB	Abundances (Grouped) CV [%]: rrpAB	Found in Sample: F1: Sample, 1, CEA17	Found in Sample: F2: Sample, 2, CEA17	Found in Sample: F3: Sample, 3, CEA17	Found in Sample: F4: Sample, 4, CEA17	Found in Sample: F5: Sample, 1, dclAB	Found in Sample: F6: Sample, 2, dclAB	Found in Sample: F7: Sample, 3, dclAB	Found in Sample: F8: Sample, 4, dclAB	Found in Sample: F9: Sample, 1, ppdAB	Found in Sample: F10: Sample, 2, ppdAB	Found in Sample: F11: Sample, 3, ppdAB	Found in Sample: F12: Sample, 4, ppdAB	Found in Sample: F13: Sample, 1, rrpAB	Found in Sample: F14: Sample, 2, rrpAB	Found in Sample: F15: Sample, 3, rrpAB	Found in Sample: F16: Sample, 4, rrpAB
	SSAPATPSGTTHFQHR		1.57986e-06	3.34147e-05	1	1	92	Q4WAM9	Chromatin modification-related protein OS=Neosartorya fumigata (strain ATCC MYA-4609 / Af293 / CBS 101355 / FGSC A1100) OX=330879 GN=AFUA_7G01870 PE=3 SV=1 UPId=UP000002530 PPId=UP000002530	Q4WAM9 [197-212]		Q4WAM9	0	1681.8					253.7	300.1	247.2	347.1	96.1	105.4	106.7	143.6									917100	885094	675469	945822			318855										2	2	1	2			1							High	High	High	High	High	3	3	3	3	3	1	0.5197	1	0.7553	0.7704	0	0	0	0	0	1	1	1	1	1	561.273	561.274	561.274	561.274	561.274	0.38	1.61	1.61	1.61	1.61	0.00021	0.0009	0.0009	0.0009	0.0009	26.0951	25.0543	25.0543	25.0543	25.0543	1.102e-06	1.293e-06	2.047e-06	1.521e-06	4.872e-07	3.843e-06	2.308e-09	1.216e-06	2.786e-08	2.36e-08	3.31	2.54	0.52	0	624.2	1	0.01	302.68	302.68	16	26.35	1000	1000		1e-17	1e-17		1.29097e-16	1.38778e-16		0	0			288.9	111.1			16.2	18.57		High	High	High	High	High	High	High	High	n/a	n/a	High	High	n/a	n/a	n/a	High
	DLQNDGVLSNDPPLPSLFNNK		0.000121363	9.03871e-05	1	1	42	Q4WAM9	Chromatin modification-related protein OS=Neosartorya fumigata (strain ATCC MYA-4609 / Af293 / CBS 101355 / FGSC A1100) OX=330879 GN=AFUA_7G01870 PE=3 SV=1 UPId=UP000002530 PPId=UP000002530	Q4WAM9 [115-135]		Q4WAM9	0	2297.14	83.4	60.8	147.6	149	107.1	66.8	118.5	91.2	24.8	122.1	183.5	137.4	32.3	33.6	101.8	140.2	1.05446e+06	905962	2709649	2.78344e+06	2.07418e+06	1.05511e+06	1.73514e+06	1.33056e+06	294689	1.60108e+06	2.9367e+06	2.29379e+06	340454	278079	1.49282e+06	2.67867e+06	2	2	2	2	2	2	2	2	1	2	2	2	1	1	2	2		High	High	n/a	High	High	3	3		3	3	1	0.3333		0.466	0.4107	0	0		0	0	1	1		1	1	766.385	767.391		766.385	766.385	0	1313.68		0.17	0.46	0	1.0059		0.00013	0.00035	116.189	116.189		116.159	116.187	1.874e-06	4.839e-05		0.0004311	4.872e-07	1.028e-05	0.00033		0.004393	6.255e-07	1.12	2.31	0.33	0	306.8	3	0.22	113.54	113.54		116.36	0.94	1.071	0.618	0.896497	0.844283	0.430136	0.992247	0.996825	0.889033	32.51	65.51	34.09	111.5	99.4	130.2	58.8	40.82	23.37	57.1	69.13	High	High	High	High	Peak Found	Peak Found	High	High	High	High	High	High	High	Peak Found	High	Peak Found
	IRDLQNDGVLSNDPPLPSLFNNK		0.000889877	0.000186608	1	1	10	Q4WAM9	Chromatin modification-related protein OS=Neosartorya fumigata (strain ATCC MYA-4609 / Af293 / CBS 101355 / FGSC A1100) OX=330879 GN=AFUA_7G01870 PE=3 SV=1 UPId=UP000002530 PPId=UP000002530	Q4WAM9 [113-135]		Q4WAM9	1	2566.33																																																	No Quan Values	High	High	n/a	High	High	3	3		3	3	1	0.2513		0.1826	0.4753	0	0		0	0	1	1		1	1	856.114	856.114		856.114	856.114	0.31	0.31		0.31	0.31	0.00027	0.00027		0.00027	0.00027	103.465	103.465		103.465	103.465	1.99e-05	2.77e-05		6.712e-05	4.872e-07	5.956e-05	0.0001899		0.000455	5.98e-06	2.23	1.87	0.25	0	249.5	1	1.17	100.39	100.39																							High	High	n/a	n/a	n/a	n/a	n/a	n/a	n/a	n/a	High	High	n/a	n/a	n/a	High
	SSAPATPSGTTHFQHR	1xPhospho [S/T]	0.00174042	0.000401769	1	1	9	Q4WAM9	Chromatin modification-related protein OS=Neosartorya fumigata (strain ATCC MYA-4609 / Af293 / CBS 101355 / FGSC A1100) OX=330879 GN=AFUA_7G01870 PE=3 SV=1 UPId=UP000002530 PPId=UP000002530	Q4WAM9 [197-212]	Q4WAM9 1xPhospho [S/T]	Q4WAM9	0	1761.77																																																	No Quan Values	n/a	n/a	n/a	n/a	High					3					0.3581					0					1					587.929					1.15					0.00068					31.5343					3.543e-06					2.342e-05	2.29																															n/a	n/a	n/a	n/a	High	High	n/a	High	n/a	n/a	n/a	n/a	n/a	n/a	n/a	High
	ACILLDR	1xCarbamidomethyl [C2]	0.00222375	0.000439704	1	1	335	Q4WAM9	Chromatin modification-related protein OS=Neosartorya fumigata (strain ATCC MYA-4609 / Af293 / CBS 101355 / FGSC A1100) OX=330879 GN=AFUA_7G01870 PE=3 SV=1 UPId=UP000002530 PPId=UP000002530	Q4WAM9 [98-104]		Q4WAM9	0	860.466	88.2	44	110.3	118.1	227.3	190.9	168.5	131.6	54	73.2	127.7	99.1	13.2	4.6	22	127.3	7.06494e+07	4.15829e+07	128218433	1.39669e+08	2.78726e+08	1.90918e+08	1.56151e+08	1.21636e+08	4.07046e+07	6.08172e+07	1.29454e+08	1.04754e+08	8.85306e+06	2.40896e+06	2.0411e+07	1.5399e+08	6	6	6	6	6	6	6	6	6	6	6	6	6	6	6	6		High	High	High	High	High	2	2	2	2	2	1	0.0873	1	0.3665	0.1507	0	0	0	0	0	1	1	1	1	1	430.737	430.737	430.737	430.737	430.737	0.17	0.53	0.17	0.17	-0.03	7e-05	0.00023	8e-05	8e-05	-1e-05	60.4795	59.2744	60.4795	60.4795	60.17	3.81e-05	0.0002703	0.0004516	0.0003108	0.0001043	0.0001192	0.003068	0.004972	0.003048	0.0007728	0.73	1.26	0.09	0	513.8	11	1.82	137.42	137.42	5	61.17	1.984	0.986	0.173	0.0368085	0.9835	0.0123235	0.204089	0.999975	0.0930049	54.64	43.1	59.91	103.8	188.7	89.6	17.9	36.87	22.35	36.17	137.51	High	High	High	High	High	High	High	High	High	High	High	High	High	High	High	High
	VILQNLDR		0.00316032	0.000541196	1	1	249	Q4WAM9	Chromatin modification-related protein OS=Neosartorya fumigata (strain ATCC MYA-4609 / Af293 / CBS 101355 / FGSC A1100) OX=330879 GN=AFUA_7G01870 PE=3 SV=1 UPId=UP000002530 PPId=UP000002530	Q4WAM9 [76-83]		Q4WAM9	0	970.568	89.9	216.6	98.8	106.5	67.4	101.2	60.4	98.1	135.9	117.2	50.7	51.8	84.9	42	184.1	94.4	9.23807e+06	2.62313e+07	1.47349e+07	1.61697e+07	1.06034e+07	1.29932e+07	7.17904e+06	1.16335e+07	1.31412e+07	1.24965e+07	6.59158e+06	7.02479e+06	7.28524e+06	2.82159e+06	2.19364e+07	1.4656e+07	4	6	6	6	5	6	3	4	6	6	3	3	3	3	6	6		High	High	High	High	High	2	2	2	2	2	1	0.4713	1	0.6154	0.2703	0	0	0	0	0	1	1	1	1	1	485.788	485.787	485.787	485.787	485.788	0	-1.01	-1.01	-1.01	0.42	0	-0.00049	-0.00049	-0.00049	0.0002	61.3334	61.0141	61.0141	61.0141	61.2382	5.048e-05	0.001213	0.0003877	0.000336	9.049e-05	0.0001515	0.01299	0.004076	0.003358	0.0006498	1.11	1.57	0.47	0	174	5	0.17	144.81	144.81	34	44.23	0.677	0.527	0.915	0.447856	0.0597436	0.956507	0.903265	0.294222	0.999995	27.62	8.24	40.14	116.8	92.6	88.7	102	46.49	25.56	49.66	58.87	High	High	High	High	High	High	High	High	High	High	High	High	High	High	High	High
	SVSHGDMVACDNDNCPYEWFHWK	2xCarbamidomethyl [C10; C15]	0.00426021	0.000647915	1	1	6	Q4WAM9	Chromatin modification-related protein OS=Neosartorya fumigata (strain ATCC MYA-4609 / Af293 / CBS 101355 / FGSC A1100) OX=330879 GN=AFUA_7G01870 PE=3 SV=1 UPId=UP000002530 PPId=UP000002530	Q4WAM9 [372-394]		Q4WAM9	0	2854.14																																																	No Quan Values	n/a	n/a	n/a	n/a	High					4					0.6667					0					1					714.291					-0.74					-0.00053					94.5706					4.872e-07					1.17e-05	1.29																															High	n/a	n/a	n/a	n/a	n/a	High	n/a	n/a	n/a	High	n/a	n/a	n/a	High	n/a
	LNASLGTLPAASSNLR		0.0133081	0.00162262	1	1	11	Q4WAM9	Chromatin modification-related protein OS=Neosartorya fumigata (strain ATCC MYA-4609 / Af293 / CBS 101355 / FGSC A1100) OX=330879 GN=AFUA_7G01870 PE=3 SV=1 UPId=UP000002530 PPId=UP000002530	Q4WAM9 [228-243]		Q4WAM9	0	1584.87																																																	No Quan Values	High	n/a	n/a	n/a	Low	3				3	1				0.2403	0				0	1				1	528.962				528.962	0				0.36	0				0.00019	85.1577				99.9318	0.0001132				0.08317	0.000368				0.6007	1.54																															High	n/a	n/a	n/a	n/a	High	High	High	n/a	n/a	High	High	n/a	n/a	n/a	High
	LNQSLAR		0.0171346	0.00196472	1	1	20	Q4WAM9	Chromatin modification-related protein OS=Neosartorya fumigata (strain ATCC MYA-4609 / Af293 / CBS 101355 / FGSC A1100) OX=330879 GN=AFUA_7G01870 PE=3 SV=1 UPId=UP000002530 PPId=UP000002530	Q4WAM9 [176-182]		Q4WAM9	0	801.458	53.2	142.8	18.3	27.6	12.2	22.5	7.6	203.6	473.9	255.9	24.4	97.9	184.7	8.9	44.2	22.3	1.2995e+07	4.11146e+07	6.50122e+06	9.97599e+06	4.5465e+06	6.87239e+06	2.15054e+06	5.74132e+07	1.08958e+08	6.48417e+07	7.52796e+06	3.15679e+07	3.76564e+07	1.41563e+06	12522815	8.24035e+06	5	3	2	5	5	5	4	5	5	5	5	5	4	2	2	5		High	High	High	High	High	2	2	2	2	2	1	0.05	0.875	0.4591	0.2982	0	0	0	0	0	1	1	1	1	1	401.233	401.232	401.232	401.232	401.232	0	-0.77	-0.77	-0.77	-0.77	0	-0.00031	-0.00031	-0.00031	-0.00031	24.3848	24.7587	24.7587	24.7587	24.7587	0.0003446	0.001202	0.0002182	0.0006113	0.0003454	0.001916	0.01282	0.002182	0.006449	0.003136	1.71	1.6	0.05	0	338.1	9	0.78	160.34	160.34	24	32.42	0.308	2.519	1.396	0.0185107	0.00587069	0.560081	0.11743	0.0455024	0.949038	96.33	65.12	124.78	62.7	27.1	258.9	51.4	93.92	154.48	93.4	124.72	High	High	Peak Found	Peak Found	High	High	Peak Found	High	Peak Found	Peak Found	Peak Found	High	Peak Found	Peak Found	Peak Found	Peak Found
Q4X0A1	Mitochondrial import inner membrane translocase subunit TIM23, putative OS=Neosartorya fumigata (strain ATCC MYA-4609 / Af293 / CBS 101355 / FGSC A1100) OX=330879 GN=AFUA_2G14190 PE=4 SV=1 UPId=UP000002530 PPId=UP000002530	14	774	5	5	0	212	22.2	7.99	Met-loss [N-Term]	0	0	161.55	121.99	269	7193.48	59.5	0	18.611	8.89627e+07	1.26249e+08	1.71262e+08	2.01165e+08	2.2771e+08	1.69212e+08	1.46618e+08	1.2411e+08	8.25513e+07	9.32398e+07	1.56636e+08	1.29035e+08	8.16104e+07	7.3287e+07	1.14864e+08	2.2233e+08	5	3	5	5	5	5	5	5	5	5	5	5	5	3	3	5	High	High	High	High	High	High	High	High	High	High	High	High	High	High	High	High	cell organization and biogenesis;transport	other membranes;mitochondrion	transporter activity;other molecular function	Pf02466	3512996	afm:AFUA_2G14190; Q4X0A1
	Sequence	Modifications	Qvality PEP	Qvality q-value	# Protein Groups	# Proteins	# PSMs	Master Protein Accessions	Master Protein Descriptions	Positions in Master Proteins	Modifications in Master Proteins	Protein Accessions	# Missed Cleavages	Theo. MH+ [Da]	Abundances (Scaled): F1: Sample, 1, CEA17	Abundances (Scaled): F2: Sample, 2, CEA17	Abundances (Scaled): F3: Sample, 3, CEA17	Abundances (Scaled): F4: Sample, 4, CEA17	Abundances (Scaled): F5: Sample, 1, dclAB	Abundances (Scaled): F6: Sample, 2, dclAB	Abundances (Scaled): F7: Sample, 3, dclAB	Abundances (Scaled): F8: Sample, 4, dclAB	Abundances (Scaled): F9: Sample, 1, ppdAB	Abundances (Scaled): F10: Sample, 2, ppdAB	Abundances (Scaled): F11: Sample, 3, ppdAB	Abundances (Scaled): F12: Sample, 4, ppdAB	Abundances (Scaled): F13: Sample, 1, rrpAB	Abundances (Scaled): F14: Sample, 2, rrpAB	Abundances (Scaled): F15: Sample, 3, rrpAB	Abundances (Scaled): F16: Sample, 4, rrpAB	Abundance: F1: Sample, 1, CEA17	Abundance: F2: Sample, 2, CEA17	Abundance: F3: Sample, 3, CEA17	Abundance: F4: Sample, 4, CEA17	Abundance: F5: Sample, 1, dclAB	Abundance: F6: Sample, 2, dclAB	Abundance: F7: Sample, 3, dclAB	Abundance: F8: Sample, 4, dclAB	Abundance: F9: Sample, 1, ppdAB	Abundance: F10: Sample, 2, ppdAB	Abundance: F11: Sample, 3, ppdAB	Abundance: F12: Sample, 4, ppdAB	Abundance: F13: Sample, 1, rrpAB	Abundance: F14: Sample, 2, rrpAB	Abundance: F15: Sample, 3, rrpAB	Abundance: F16: Sample, 4, rrpAB	Abundances Count: F1: Sample, 1, CEA17	Abundances Count: F2: Sample, 2, CEA17	Abundances Count: F3: Sample, 3, CEA17	Abundances Count: F4: Sample, 4, CEA17	Abundances Count: F5: Sample, 1, dclAB	Abundances Count: F6: Sample, 2, dclAB	Abundances Count: F7: Sample, 3, dclAB	Abundances Count: F8: Sample, 4, dclAB	Abundances Count: F9: Sample, 1, ppdAB	Abundances Count: F10: Sample, 2, ppdAB	Abundances Count: F11: Sample, 3, ppdAB	Abundances Count: F12: Sample, 4, ppdAB	Abundances Count: F13: Sample, 1, rrpAB	Abundances Count: F14: Sample, 2, rrpAB	Abundances Count: F15: Sample, 3, rrpAB	Abundances Count: F16: Sample, 4, rrpAB	Quan Info	Confidence (by Search Engine): CHIMERYS Identification	Confidence (by Search Engine): Comet	Confidence (by Search Engine): Mascot	Confidence (by Search Engine): MS Amanda 2.0	Confidence (by Search Engine): Sequest HT	Charge (by Search Engine): CHIMERYS Identification	Charge (by Search Engine): Comet	Charge (by Search Engine): Mascot	Charge (by Search Engine): MS Amanda 2.0	Charge (by Search Engine): Sequest HT	DeltaScore (by Search Engine): CHIMERYS Identification	DeltaScore (by Search Engine): Comet	DeltaScore (by Search Engine): Mascot	DeltaScore (by Search Engine): MS Amanda 2.0	DeltaScore (by Search Engine): Sequest HT	DeltaCn (by Search Engine): CHIMERYS Identification	DeltaCn (by Search Engine): Comet	DeltaCn (by Search Engine): Mascot	DeltaCn (by Search Engine): MS Amanda 2.0	DeltaCn (by Search Engine): Sequest HT	Rank (by Search Engine): CHIMERYS Identification	Rank (by Search Engine): Comet	Rank (by Search Engine): Mascot	Rank (by Search Engine): MS Amanda 2.0	Rank (by Search Engine): Sequest HT	m/z [Da] (by Search Engine): CHIMERYS Identification	m/z [Da] (by Search Engine): Comet	m/z [Da] (by Search Engine): Mascot	m/z [Da] (by Search Engine): MS Amanda 2.0	m/z [Da] (by Search Engine): Sequest HT	DeltaM [ppm] (by Search Engine): CHIMERYS Identification	DeltaM [ppm] (by Search Engine): Comet	DeltaM [ppm] (by Search Engine): Mascot	DeltaM [ppm] (by Search Engine): MS Amanda 2.0	DeltaM [ppm] (by Search Engine): Sequest HT	Deltam/z [Da] (by Search Engine): CHIMERYS Identification	Deltam/z [Da] (by Search Engine): Comet	Deltam/z [Da] (by Search Engine): Mascot	Deltam/z [Da] (by Search Engine): MS Amanda 2.0	Deltam/z [Da] (by Search Engine): Sequest HT	RT [min] (by Search Engine): CHIMERYS Identification	RT [min] (by Search Engine): Comet	RT [min] (by Search Engine): Mascot	RT [min] (by Search Engine): MS Amanda 2.0	RT [min] (by Search Engine): Sequest HT	Percolator q-Value (by Search Engine): CHIMERYS Identification	Percolator q-Value (by Search Engine): Comet	Percolator q-Value (by Search Engine): Mascot	Percolator q-Value (by Search Engine): MS Amanda 2.0	Percolator q-Value (by Search Engine): Sequest HT	Percolator PEP (by Search Engine): CHIMERYS Identification	Percolator PEP (by Search Engine): Comet	Percolator PEP (by Search Engine): Mascot	Percolator PEP (by Search Engine): MS Amanda 2.0	Percolator PEP (by Search Engine): Sequest HT	XCorr (by Search Engine): Sequest HT	Comet XCorr (by Search Engine): Comet	Comet DeltaCn Score (by Search Engine): Comet	Comet DeltaCnStar Score (by Search Engine): Comet	Comet SpScore Score (by Search Engine): Comet	Comet SpRank Score (by Search Engine): Comet	Comet Expect Score (by Search Engine): Comet	Amanda Score (by Search Engine): MS Amanda 2.0	CharmeRT Combined Score (by Search Engine): MS Amanda 2.0	Ions Score (by Search Engine): Mascot	Top Apex RT [min]	Abundance Ratio: (dclAB) / (CEA17)	Abundance Ratio: (ppdAB) / (CEA17)	Abundance Ratio: (rrpAB) / (CEA17)	Abundance Ratio P-Value: (dclAB) / (CEA17)	Abundance Ratio P-Value: (ppdAB) / (CEA17)	Abundance Ratio P-Value: (rrpAB) / (CEA17)	Abundance Ratio Adj. P-Value: (dclAB) / (CEA17)	Abundance Ratio Adj. P-Value: (ppdAB) / (CEA17)	Abundance Ratio Adj. P-Value: (rrpAB) / (CEA17)	Abundance Ratio Variability [%]: (dclAB) / (CEA17)	Abundance Ratio Variability [%]: (ppdAB) / (CEA17)	Abundance Ratio Variability [%]: (rrpAB) / (CEA17)	Abundances (Grouped): CEA17	Abundances (Grouped): dclAB	Abundances (Grouped): ppdAB	Abundances (Grouped): rrpAB	Abundances (Grouped) CV [%]: CEA17	Abundances (Grouped) CV [%]: dclAB	Abundances (Grouped) CV [%]: ppdAB	Abundances (Grouped) CV [%]: rrpAB	Found in Sample: F1: Sample, 1, CEA17	Found in Sample: F2: Sample, 2, CEA17	Found in Sample: F3: Sample, 3, CEA17	Found in Sample: F4: Sample, 4, CEA17	Found in Sample: F5: Sample, 1, dclAB	Found in Sample: F6: Sample, 2, dclAB	Found in Sample: F7: Sample, 3, dclAB	Found in Sample: F8: Sample, 4, dclAB	Found in Sample: F9: Sample, 1, ppdAB	Found in Sample: F10: Sample, 2, ppdAB	Found in Sample: F11: Sample, 3, ppdAB	Found in Sample: F12: Sample, 4, ppdAB	Found in Sample: F13: Sample, 1, rrpAB	Found in Sample: F14: Sample, 2, rrpAB	Found in Sample: F15: Sample, 3, rrpAB	Found in Sample: F16: Sample, 4, rrpAB
	AIWDSISGR		0.00293889	0.000485473	1	1	165	Q4X0A1	Mitochondrial import inner membrane translocase subunit TIM23, putative OS=Neosartorya fumigata (strain ATCC MYA-4609 / Af293 / CBS 101355 / FGSC A1100) OX=330879 GN=AFUA_2G14190 PE=4 SV=1 UPId=UP000002530 PPId=UP000002530	Q4X0A1 [2-10]		Q4X0A1	0	1004.52	70.3	93.3	74.1	102.1	180.9	170.5	181.7	153.6	25.7	56.3	182.8	96.5	3.4	37.4	15.2	156.3	14071373		21525514	30159953	55422662	42604192	42069377	35456016	4843599	11675602	46276003	25472369	560151			47224307	3		3	3	3	3	3	3	2	3	3	3	1			3		High	n/a	High	High	n/a	2		2	2		1		0.9667	0.6423		0		0	0		1		1	1		502.761		502.762	502.762		-0.95		0.07	0.07		-0.00048		4e-05	4e-05		86.316		86.6695	86.6695		8.495e-05		2.265e-05	3.308e-05		0.0002647		0.0002263	0.0001595									171.45	171.45	30	87.55	2.117	0.755	0.287	0.0480368	0.375319	0.0740006	0.250311	0.852815	0.366412	27.69	70.11	89.72	93.3	197.2	82.7	26.8	17.9	7.63	75.43	132.36	High	High	High	High	High	High	High	High	High	High	High	High	Peak Found	n/a	n/a	High
	LNGVLNSITR		0.00477528	0.000726046	1	1	355	Q4X0A1	Mitochondrial import inner membrane translocase subunit TIM23, putative OS=Neosartorya fumigata (strain ATCC MYA-4609 / Af293 / CBS 101355 / FGSC A1100) OX=330879 GN=AFUA_2G14190 PE=4 SV=1 UPId=UP000002530 PPId=UP000002530	Q4X0A1 [119-128]		Q4X0A1	0	1086.63	78.5	138.6	114.5	123.6	99.2	87	69.6	58.9	99.4	86.9	65.1	76.3	123	141.4	128.1	109.9	6.0153e+07	1.25224e+08	1.27345e+08	1.39883e+08	1.16403e+08	8.32545e+07	6.16916e+07	5.20641e+07	7.16951e+07	6.90319e+07	6.31378e+07	77178021	7.86373e+07	7.08178e+07	1.13857e+08	1.27237e+08	8	7	10	10	8	9	9	8	9	8	9	9	8	9	10	9		High	High	High	High	High	2	2	2	2	2	1	0.0759	1	1	0.4479	0	0	0	0	0	1	1	1	1	1	543.817	544.309	543.817	543.817	543.817	0	905.38	0.37	0.37	0.82	0	0.49191	0.0002	0.0002	0.00045	70.6009	85.918	70.3635	70.3635	70.1241	6.575e-05	0.000117	0.0006639	0.0001892	1.872e-05	0.000197	0.0009306	0.007237	0.001625	9.001e-05	1.63	1.45	0.08	0	656	1	0.48	171.06	171.06	11	86.9	0.617	0.622	1.068	0.175159	0.086855	0.850477	0.60263	0.382933	0.999995	23.16	7.46	15.94	117.9	77.1	80.7	124.4	22.47	22.81	17.89	10.35	High	High	High	High	High	High	High	High	High	High	High	High	High	High	High	High
	RTPVTAPPK		0.00957738	0.00121831	1	1	118	Q4X0A1	Mitochondrial import inner membrane translocase subunit TIM23, putative OS=Neosartorya fumigata (strain ATCC MYA-4609 / Af293 / CBS 101355 / FGSC A1100) OX=330879 GN=AFUA_2G14190 PE=4 SV=1 UPId=UP000002530 PPId=UP000002530	Q4X0A1 [108-116]		Q4X0A1	1	966.573	40	74.3	35.6	51.4	21.5	51.7	48	79.8	97.7	83.5	40.2	57.5	229.9	576.1	83.3	29.6	175328	383872	226920	332669	144166	283273	243549	404140	403183	379807	222995	332596	841726	1.65184e+06	423661	195798	3	3	3	3	3	3	3	3	3	3	3	3	3	3	3	2		High	Medium	Medium	Low	High	2	2	2	2	2	1	0.1944	1	0.2025	0.131	0	0	0	0	0	1	1	1	1	1	483.79	483.79	483.79	483.79	483.79	0	0.13	-0.55	-0.39	0.13	0	6e-05	-0.00027	-0.00019	6e-05	19.6102	20.0674	20.0953	20.8934	20.0674	9.295e-05	0.04493	0.03008	0.08728	0.0002607	0.0003001	0.6688	0.5514	0.7048	0.002338	0.84	1.08	0.19	0	282.6	3	3.9	65.23	65.23	1	21.05	0.968	1.126	3.667	0.859227	0.911381	0.150188	0.989749	0.999478	0.566986	56.9	0.56	104.67	59.9	65.8	91.5	182.8	34.37	47.53	36.99	107.07	High	High	High	High	High	High	High	High	High	High	High	High	High	High	High	High
	TPVTAPPK		0.0112623	0.00136218	1	1	72	Q4X0A1	Mitochondrial import inner membrane translocase subunit TIM23, putative OS=Neosartorya fumigata (strain ATCC MYA-4609 / Af293 / CBS 101355 / FGSC A1100) OX=330879 GN=AFUA_2G14190 PE=4 SV=1 UPId=UP000002530 PPId=UP000002530	Q4X0A1 [109-116]		Q4X0A1	0	810.472	86.1	95.4	77.1	74.7	36.4	65.3	82.4	110.9	142.6	80.6	100.1	77	212.3	219.1	88.2	52	491690	641456	638508	629531	317831	465529	544277	730124	765797	476825	722921	580118	1.01104e+06	817432	583685	448137	3	3	3	3	2	3	3	2	3	2	3	3	3	3	3	2		High	High	High	High	High	2	2	2	2	2	1	0.4786	1	1	0.5474	0	0	0	0	0	1	1	1	1	1	405.74	405.74	405.74	405.74	405.74	0	0.81	0.81	0.81	0	0	0.00033	0.00033	0.00033	0	24.2933	23.9961	23.9961	23.9961	24.7347	0.0001023	0.0004925	0.001999	0.0007275	6.353e-05	0.0003318	0.005508	0.01825	0.007398	0.0004191	1.9	1.4	0.47	0	533.5	1	0.5	130.94	130.94	9	25.38	0.856	1.157	1.622	0.760316	0.932989	0.591876	0.980845	0.999692	0.957865	49.88	29.09	69.43	85.4	76.9	94.2	143.5	11.31	42.31	30.09	59.76	High	High	High	High	Peak Found	Peak Found	High	High	High	Peak Found	High	Peak Found	High	High	High	High
	MAIWDSISGR	1xMet-loss [N-Term]	0.020053	0.00228267	1	1	64	Q4X0A1	Mitochondrial import inner membrane translocase subunit TIM23, putative OS=Neosartorya fumigata (strain ATCC MYA-4609 / Af293 / CBS 101355 / FGSC A1100) OX=330879 GN=AFUA_2G14190 PE=4 SV=1 UPId=UP000002530 PPId=UP000002530	Q4X0A1 [1-10]	Q4X0A1 1xMet-loss [N-Term]	Q4X0A1	0	1004.52	68.9	82.3	72.6	100	177.3	167	178	150.4	25.2	55.1	179.1	94.5	3.3	17.4	75.8	153.1	14071373		21525514	30159953	55422662	42604192	42069377	35456016	4843599	11675602	46276003	25472369	560151			47224307	3		3	3	3	3	3	3	2	3	3	3	1			3		n/a	n/a	n/a	n/a	High					2					0.6406					0					1					502.761					-0.36					-0.00018					86.9864					4.57e-05					0.0001714	1.92										87.55	2.23	0.796	0.469	0.035025	0.457721	0.292467	0.196098	0.908939	0.780213	18.74	64.17	142.23	86.4	192.4	80.7	40.5	17.17	7.63	75.43	109.25	High	High	High	High	High	High	High	High	High	High	High	High	High	n/a	n/a	High
Q4WMH0	AP-1-like transcription factor yap1 OS=Neosartorya fumigata (strain ATCC MYA-4609 / Af293 / CBS 101355 / FGSC A1100) OX=330879 GN=yap1 PE=3 SV=1 UPId=UP000002530 PPId=UP000002530	17	773	6	6	0	615	66.7	5.29		0	0	118.42	151.12	760	17002.1	455.71	0	33.452	7.81302e+06	5.82683e+06	7.78032e+06	9.99051e+06	1.74826e+07	1.31567e+07	6.35381e+06	1.04231e+07	6.52926e+06	8.73638e+06	9.28476e+06	9.92043e+06	759452		2.1518e+06	1.28454e+07	2	2	2	2	2	2	2	2	2	2	2	2	1		2	2	High	High	High	High	High	High	High	High	High	High	High	High	High	High	High	High	RNA metabolism OR transcription;stress response;other biological processes	nucleus;other cell component	nucleic acid binding activity;other molecular function	Pf00170, Pf08601	3508187	afm:AFUA_6G09930; Q4WMH0
	Sequence	Modifications	Qvality PEP	Qvality q-value	# Protein Groups	# Proteins	# PSMs	Master Protein Accessions	Master Protein Descriptions	Positions in Master Proteins	Modifications in Master Proteins	Protein Accessions	# Missed Cleavages	Theo. MH+ [Da]	Abundances (Scaled): F1: Sample, 1, CEA17	Abundances (Scaled): F2: Sample, 2, CEA17	Abundances (Scaled): F3: Sample, 3, CEA17	Abundances (Scaled): F4: Sample, 4, CEA17	Abundances (Scaled): F5: Sample, 1, dclAB	Abundances (Scaled): F6: Sample, 2, dclAB	Abundances (Scaled): F7: Sample, 3, dclAB	Abundances (Scaled): F8: Sample, 4, dclAB	Abundances (Scaled): F9: Sample, 1, ppdAB	Abundances (Scaled): F10: Sample, 2, ppdAB	Abundances (Scaled): F11: Sample, 3, ppdAB	Abundances (Scaled): F12: Sample, 4, ppdAB	Abundances (Scaled): F13: Sample, 1, rrpAB	Abundances (Scaled): F14: Sample, 2, rrpAB	Abundances (Scaled): F15: Sample, 3, rrpAB	Abundances (Scaled): F16: Sample, 4, rrpAB	Abundance: F1: Sample, 1, CEA17	Abundance: F2: Sample, 2, CEA17	Abundance: F3: Sample, 3, CEA17	Abundance: F4: Sample, 4, CEA17	Abundance: F5: Sample, 1, dclAB	Abundance: F6: Sample, 2, dclAB	Abundance: F7: Sample, 3, dclAB	Abundance: F8: Sample, 4, dclAB	Abundance: F9: Sample, 1, ppdAB	Abundance: F10: Sample, 2, ppdAB	Abundance: F11: Sample, 3, ppdAB	Abundance: F12: Sample, 4, ppdAB	Abundance: F13: Sample, 1, rrpAB	Abundance: F14: Sample, 2, rrpAB	Abundance: F15: Sample, 3, rrpAB	Abundance: F16: Sample, 4, rrpAB	Abundances Count: F1: Sample, 1, CEA17	Abundances Count: F2: Sample, 2, CEA17	Abundances Count: F3: Sample, 3, CEA17	Abundances Count: F4: Sample, 4, CEA17	Abundances Count: F5: Sample, 1, dclAB	Abundances Count: F6: Sample, 2, dclAB	Abundances Count: F7: Sample, 3, dclAB	Abundances Count: F8: Sample, 4, dclAB	Abundances Count: F9: Sample, 1, ppdAB	Abundances Count: F10: Sample, 2, ppdAB	Abundances Count: F11: Sample, 3, ppdAB	Abundances Count: F12: Sample, 4, ppdAB	Abundances Count: F13: Sample, 1, rrpAB	Abundances Count: F14: Sample, 2, rrpAB	Abundances Count: F15: Sample, 3, rrpAB	Abundances Count: F16: Sample, 4, rrpAB	Quan Info	Confidence (by Search Engine): CHIMERYS Identification	Confidence (by Search Engine): Comet	Confidence (by Search Engine): Mascot	Confidence (by Search Engine): MS Amanda 2.0	Confidence (by Search Engine): Sequest HT	Charge (by Search Engine): CHIMERYS Identification	Charge (by Search Engine): Comet	Charge (by Search Engine): Mascot	Charge (by Search Engine): MS Amanda 2.0	Charge (by Search Engine): Sequest HT	DeltaScore (by Search Engine): CHIMERYS Identification	DeltaScore (by Search Engine): Comet	DeltaScore (by Search Engine): Mascot	DeltaScore (by Search Engine): MS Amanda 2.0	DeltaScore (by Search Engine): Sequest HT	DeltaCn (by Search Engine): CHIMERYS Identification	DeltaCn (by Search Engine): Comet	DeltaCn (by Search Engine): Mascot	DeltaCn (by Search Engine): MS Amanda 2.0	DeltaCn (by Search Engine): Sequest HT	Rank (by Search Engine): CHIMERYS Identification	Rank (by Search Engine): Comet	Rank (by Search Engine): Mascot	Rank (by Search Engine): MS Amanda 2.0	Rank (by Search Engine): Sequest HT	m/z [Da] (by Search Engine): CHIMERYS Identification	m/z [Da] (by Search Engine): Comet	m/z [Da] (by Search Engine): Mascot	m/z [Da] (by Search Engine): MS Amanda 2.0	m/z [Da] (by Search Engine): Sequest HT	DeltaM [ppm] (by Search Engine): CHIMERYS Identification	DeltaM [ppm] (by Search Engine): Comet	DeltaM [ppm] (by Search Engine): Mascot	DeltaM [ppm] (by Search Engine): MS Amanda 2.0	DeltaM [ppm] (by Search Engine): Sequest HT	Deltam/z [Da] (by Search Engine): CHIMERYS Identification	Deltam/z [Da] (by Search Engine): Comet	Deltam/z [Da] (by Search Engine): Mascot	Deltam/z [Da] (by Search Engine): MS Amanda 2.0	Deltam/z [Da] (by Search Engine): Sequest HT	RT [min] (by Search Engine): CHIMERYS Identification	RT [min] (by Search Engine): Comet	RT [min] (by Search Engine): Mascot	RT [min] (by Search Engine): MS Amanda 2.0	RT [min] (by Search Engine): Sequest HT	Percolator q-Value (by Search Engine): CHIMERYS Identification	Percolator q-Value (by Search Engine): Comet	Percolator q-Value (by Search Engine): Mascot	Percolator q-Value (by Search Engine): MS Amanda 2.0	Percolator q-Value (by Search Engine): Sequest HT	Percolator PEP (by Search Engine): CHIMERYS Identification	Percolator PEP (by Search Engine): Comet	Percolator PEP (by Search Engine): Mascot	Percolator PEP (by Search Engine): MS Amanda 2.0	Percolator PEP (by Search Engine): Sequest HT	XCorr (by Search Engine): Sequest HT	Comet XCorr (by Search Engine): Comet	Comet DeltaCn Score (by Search Engine): Comet	Comet DeltaCnStar Score (by Search Engine): Comet	Comet SpScore Score (by Search Engine): Comet	Comet SpRank Score (by Search Engine): Comet	Comet Expect Score (by Search Engine): Comet	Amanda Score (by Search Engine): MS Amanda 2.0	CharmeRT Combined Score (by Search Engine): MS Amanda 2.0	Ions Score (by Search Engine): Mascot	Top Apex RT [min]	Abundance Ratio: (dclAB) / (CEA17)	Abundance Ratio: (ppdAB) / (CEA17)	Abundance Ratio: (rrpAB) / (CEA17)	Abundance Ratio P-Value: (dclAB) / (CEA17)	Abundance Ratio P-Value: (ppdAB) / (CEA17)	Abundance Ratio P-Value: (rrpAB) / (CEA17)	Abundance Ratio Adj. P-Value: (dclAB) / (CEA17)	Abundance Ratio Adj. P-Value: (ppdAB) / (CEA17)	Abundance Ratio Adj. P-Value: (rrpAB) / (CEA17)	Abundance Ratio Variability [%]: (dclAB) / (CEA17)	Abundance Ratio Variability [%]: (ppdAB) / (CEA17)	Abundance Ratio Variability [%]: (rrpAB) / (CEA17)	Abundances (Grouped): CEA17	Abundances (Grouped): dclAB	Abundances (Grouped): ppdAB	Abundances (Grouped): rrpAB	Abundances (Grouped) CV [%]: CEA17	Abundances (Grouped) CV [%]: dclAB	Abundances (Grouped) CV [%]: ppdAB	Abundances (Grouped) CV [%]: rrpAB	Found in Sample: F1: Sample, 1, CEA17	Found in Sample: F2: Sample, 2, CEA17	Found in Sample: F3: Sample, 3, CEA17	Found in Sample: F4: Sample, 4, CEA17	Found in Sample: F5: Sample, 1, dclAB	Found in Sample: F6: Sample, 2, dclAB	Found in Sample: F7: Sample, 3, dclAB	Found in Sample: F8: Sample, 4, dclAB	Found in Sample: F9: Sample, 1, ppdAB	Found in Sample: F10: Sample, 2, ppdAB	Found in Sample: F11: Sample, 3, ppdAB	Found in Sample: F12: Sample, 4, ppdAB	Found in Sample: F13: Sample, 1, rrpAB	Found in Sample: F14: Sample, 2, rrpAB	Found in Sample: F15: Sample, 3, rrpAB	Found in Sample: F16: Sample, 4, rrpAB
	FGDLPGSHLFTNTQTSK		1.55109e-07	3.34147e-05	1	1	461	Q4WMH0	AP-1-like transcription factor yap1 OS=Neosartorya fumigata (strain ATCC MYA-4609 / Af293 / CBS 101355 / FGSC A1100) OX=330879 GN=yap1 PE=3 SV=1 UPId=UP000002530 PPId=UP000002530	Q4WMH0 [262-278]		Q4WMH0	0	1849.91	126.4	83.6	80.6	99.2	165.8	162.9	76.3	125.4	117.1	145.1	110	112.3	16.2	22.5	31.6	124.8	7091853	5.53111e+06	6.56646e+06	8224104	14248400	1.14156e+07	4.95824e+06	8118040	6.18434e+06	8445035	7.811e+06	8.31855e+06	759452		2.05924e+06	1.05738e+07	3	3	3	3	3	3	3	3	3	3	3	3	3		3	3		High	High	High	High	High	3	3	3	3	3	1	0.4911	1	0.869	0.5068	0	0	0	0	0	1	1	1	1	1	617.307	617.308	617.308	617.308	617.307	-0.51	0.3	0.3	1.1	-0.27	-0.00031	0.00019	0.00019	0.00068	-0.00017	82.3351	83.2896	83.2896	82.4683	83.5183	1.102e-06	1.293e-06	2.047e-06	1.521e-06	4.872e-07	3.037e-07	9.583e-11	1.669e-08	8.429e-10	4.259e-10	2.21	3.36	0.49	0	1046.9	1	0	453.66	453.66	42	83.61	1.288	1.243	0.325	0.621415	0.682876	0.140045	0.958015	0.981068	0.545168	21.03	26.12	70.46	97.1	152.3	122.2	28.4	21.47	31.51	13.41	104.68	High	High	High	High	High	High	High	High	High	High	High	High	High	n/a	High	High
	LSWVTSTSGLSPVNAIPGAYSK		3.13224e-05	3.34147e-05	1	1	11	Q4WMH0	AP-1-like transcription factor yap1 OS=Neosartorya fumigata (strain ATCC MYA-4609 / Af293 / CBS 101355 / FGSC A1100) OX=330879 GN=yap1 PE=3 SV=1 UPId=UP000002530 PPId=UP000002530	Q4WMH0 [224-245]		Q4WMH0	0	2235.17																																																	No Quan Values	High	n/a	Low	High	High	3		3	3	3	1		1	0.3202	0.5094	0		0	0	0	1		1	1	1	745.727		745.72	745.728	745.727	0		-8.96	1.85	-0.04	0		-0.00668	0.00138	-3e-05	108.408		133.087	108.483	108.744	1.102e-06		0.07764	9.31e-05	4.872e-07	3.005e-06		0.8704	0.0006891	2.876e-08	2.67							96.1	96.1	1																						n/a	n/a	n/a	n/a	High	n/a	n/a	n/a	n/a	High	n/a	High	n/a	n/a	n/a	n/a
	ALGLDFFAQQNGGQFDPVLFGDWR		0.000361998	0.000101679	1	1	7	Q4WMH0	AP-1-like transcription factor yap1 OS=Neosartorya fumigata (strain ATCC MYA-4609 / Af293 / CBS 101355 / FGSC A1100) OX=330879 GN=yap1 PE=3 SV=1 UPId=UP000002530 PPId=UP000002530	Q4WMH0 [468-491]		Q4WMH0	0	2698.3																																																	No Quan Values	High	High	n/a	n/a	n/a	3	3				1	0.313				0	0				1	1				900.106	900.433				0	362.96				0	0.32645				129.538	129.538				7.768e-06	9.384e-05				2.78e-05	0.0006855					2.47	0.31	0	244	1	0.06																									n/a	n/a	n/a	n/a	n/a	n/a	n/a	High	n/a	n/a	High	High	n/a	n/a	n/a	n/a
	FRNGEIDVDNLCSELR	1xCarbamidomethyl [C12]	0.000477042	0.000135138	1	1	5	Q4WMH0	AP-1-like transcription factor yap1 OS=Neosartorya fumigata (strain ATCC MYA-4609 / Af293 / CBS 101355 / FGSC A1100) OX=330879 GN=yap1 PE=3 SV=1 UPId=UP000002530 PPId=UP000002530	Q4WMH0 [575-590]		Q4WMH0	1	1936.92																																																	No Quan Values	Low	High	n/a	n/a	Low	3	3			4	1	0.3443				0	0			0.024	1	1			2	646.311	646.64			484.983	0	509.1			-4.89	0	0.3287			-0.00237	91.0846	93.016			25.8326	0.07558	1.293e-06			0.4336	0.6255	9.628e-06			0.986	1.22	2.12	0.35	0	763.5	1	0.22																									n/a	n/a	n/a	n/a	n/a	n/a	n/a	n/a	n/a	n/a	n/a	n/a	High	High	High	n/a
	DVEDIMGR		0.0191632	0.00219912	1	1	283	Q4WMH0	AP-1-like transcription factor yap1 OS=Neosartorya fumigata (strain ATCC MYA-4609 / Af293 / CBS 101355 / FGSC A1100) OX=330879 GN=yap1 PE=3 SV=1 UPId=UP000002530 PPId=UP000002530	Q4WMH0 [606-613]		Q4WMH0	0	934.43	72.7	25.3	84.3	120.6	212.9	140.5	121.5	201.3	36.9	28.3	117.4	122.4	74	82.1	8	151.6	721169	295725	1.21387e+06	1.76641e+06	3.23417e+06	1.74112e+06	1.39557e+06	2.30507e+06	344926	291344	1.47376e+06	1.60188e+06			92559.2	2.27153e+06	2	2	3	3	3	3	3	3	3	2	3	3			1	3		High	High	High	High	High	2	2	2	2	2	1	0.3429	1	1	0.3846	0	0	0	0	0	1	1	1	1	1	467.719	467.718	467.718	467.718	467.719	0	-0.41	-0.41	-0.41	-0.01	0	-0.00019	-0.00019	-0.00019	-1e-05	68.4832	69.4469	69.4469	69.3769	69.2806	0.000142	0.000127	0.0002334	0.0001208	6.664e-05	0.0005047	0.001065	0.002427	0.0009325	0.000447	1.3	1.4	0.34	0	653.2	2	1.15	192.31	192.31	28	69.86	2.212	1.066	1.132	0.244581	0.883984	0.92539	0.717955	0.998725	0.999995	49.85	26.46	76.12	80.2	172.4	67.5	79.9	51.93	26.53	66.28	74.37	High	High	High	High	High	High	High	High	High	Peak Found	High	High	n/a	n/a	Peak Found	High
	GMYGLNNNEFMFDFPK		0.0649766	0.00525891	1	1	6	Q4WMH0	AP-1-like transcription factor yap1 OS=Neosartorya fumigata (strain ATCC MYA-4609 / Af293 / CBS 101355 / FGSC A1100) OX=330879 GN=yap1 PE=3 SV=1 UPId=UP000002530 PPId=UP000002530	Q4WMH0 [246-261]		Q4WMH0	0	1923.84																																																	No Quan Values	High	n/a	n/a	Low	High	3			3	3	1			0.5755	0.2329	0			0	0	1			1	1	641.952			641.952	641.951	0			0.96	-0.4	0			0.00062	-0.00026	114.557			130.673	82.5748	0.0002308			0.3541	0.002808	0.001071			0.9405	0.03098	0.73							11.59	11.59																							n/a	High	n/a	n/a	n/a	n/a	n/a	n/a	High	n/a	n/a	n/a	n/a	n/a	High	n/a
Q4WK64	Peroxisome biosynthesis protein (Peroxin-2), putative OS=Neosartorya fumigata (strain ATCC MYA-4609 / Af293 / CBS 101355 / FGSC A1100) OX=330879 GN=AFUA_1G03560 PE=3 SV=1 UPId=UP000002530 PPId=UP000002530	28	772	10	10	0	479	53.9	6.1		0	0	155.56	40.82	61	3505.15	128.15	0	54.991	5.88712e+06	8.2053e+06	1.19527e+07	1.24567e+07	1.02302e+07	1.04311e+07	6.7475e+06	5.9984e+06	7.00945e+06	8.04374e+06	7.61054e+06	9.58302e+06	7.87226e+06	9.35162e+06	9.01414e+06	1.03196e+07	5	4	4	4	3	4	4	4	5	5	5	5	5	2	5	5	High	High	High	High	High	High	High	High	High	High	High	High	High	High	High	High	cell organization and biogenesis;protein metabolism;other metabolic processes;transport	other membranes;other cytoplasmic organelle	other molecular function	Pf04757	3507809	afm:AFUA_1G03560; Q4WK64
	Sequence	Modifications	Qvality PEP	Qvality q-value	# Protein Groups	# Proteins	# PSMs	Master Protein Accessions	Master Protein Descriptions	Positions in Master Proteins	Modifications in Master Proteins	Protein Accessions	# Missed Cleavages	Theo. MH+ [Da]	Abundances (Scaled): F1: Sample, 1, CEA17	Abundances (Scaled): F2: Sample, 2, CEA17	Abundances (Scaled): F3: Sample, 3, CEA17	Abundances (Scaled): F4: Sample, 4, CEA17	Abundances (Scaled): F5: Sample, 1, dclAB	Abundances (Scaled): F6: Sample, 2, dclAB	Abundances (Scaled): F7: Sample, 3, dclAB	Abundances (Scaled): F8: Sample, 4, dclAB	Abundances (Scaled): F9: Sample, 1, ppdAB	Abundances (Scaled): F10: Sample, 2, ppdAB	Abundances (Scaled): F11: Sample, 3, ppdAB	Abundances (Scaled): F12: Sample, 4, ppdAB	Abundances (Scaled): F13: Sample, 1, rrpAB	Abundances (Scaled): F14: Sample, 2, rrpAB	Abundances (Scaled): F15: Sample, 3, rrpAB	Abundances (Scaled): F16: Sample, 4, rrpAB	Abundance: F1: Sample, 1, CEA17	Abundance: F2: Sample, 2, CEA17	Abundance: F3: Sample, 3, CEA17	Abundance: F4: Sample, 4, CEA17	Abundance: F5: Sample, 1, dclAB	Abundance: F6: Sample, 2, dclAB	Abundance: F7: Sample, 3, dclAB	Abundance: F8: Sample, 4, dclAB	Abundance: F9: Sample, 1, ppdAB	Abundance: F10: Sample, 2, ppdAB	Abundance: F11: Sample, 3, ppdAB	Abundance: F12: Sample, 4, ppdAB	Abundance: F13: Sample, 1, rrpAB	Abundance: F14: Sample, 2, rrpAB	Abundance: F15: Sample, 3, rrpAB	Abundance: F16: Sample, 4, rrpAB	Abundances Count: F1: Sample, 1, CEA17	Abundances Count: F2: Sample, 2, CEA17	Abundances Count: F3: Sample, 3, CEA17	Abundances Count: F4: Sample, 4, CEA17	Abundances Count: F5: Sample, 1, dclAB	Abundances Count: F6: Sample, 2, dclAB	Abundances Count: F7: Sample, 3, dclAB	Abundances Count: F8: Sample, 4, dclAB	Abundances Count: F9: Sample, 1, ppdAB	Abundances Count: F10: Sample, 2, ppdAB	Abundances Count: F11: Sample, 3, ppdAB	Abundances Count: F12: Sample, 4, ppdAB	Abundances Count: F13: Sample, 1, rrpAB	Abundances Count: F14: Sample, 2, rrpAB	Abundances Count: F15: Sample, 3, rrpAB	Abundances Count: F16: Sample, 4, rrpAB	Quan Info	Confidence (by Search Engine): CHIMERYS Identification	Confidence (by Search Engine): Comet	Confidence (by Search Engine): Mascot	Confidence (by Search Engine): MS Amanda 2.0	Confidence (by Search Engine): Sequest HT	Charge (by Search Engine): CHIMERYS Identification	Charge (by Search Engine): Comet	Charge (by Search Engine): Mascot	Charge (by Search Engine): MS Amanda 2.0	Charge (by Search Engine): Sequest HT	DeltaScore (by Search Engine): CHIMERYS Identification	DeltaScore (by Search Engine): Comet	DeltaScore (by Search Engine): Mascot	DeltaScore (by Search Engine): MS Amanda 2.0	DeltaScore (by Search Engine): Sequest HT	DeltaCn (by Search Engine): CHIMERYS Identification	DeltaCn (by Search Engine): Comet	DeltaCn (by Search Engine): Mascot	DeltaCn (by Search Engine): MS Amanda 2.0	DeltaCn (by Search Engine): Sequest HT	Rank (by Search Engine): CHIMERYS Identification	Rank (by Search Engine): Comet	Rank (by Search Engine): Mascot	Rank (by Search Engine): MS Amanda 2.0	Rank (by Search Engine): Sequest HT	m/z [Da] (by Search Engine): CHIMERYS Identification	m/z [Da] (by Search Engine): Comet	m/z [Da] (by Search Engine): Mascot	m/z [Da] (by Search Engine): MS Amanda 2.0	m/z [Da] (by Search Engine): Sequest HT	DeltaM [ppm] (by Search Engine): CHIMERYS Identification	DeltaM [ppm] (by Search Engine): Comet	DeltaM [ppm] (by Search Engine): Mascot	DeltaM [ppm] (by Search Engine): MS Amanda 2.0	DeltaM [ppm] (by Search Engine): Sequest HT	Deltam/z [Da] (by Search Engine): CHIMERYS Identification	Deltam/z [Da] (by Search Engine): Comet	Deltam/z [Da] (by Search Engine): Mascot	Deltam/z [Da] (by Search Engine): MS Amanda 2.0	Deltam/z [Da] (by Search Engine): Sequest HT	RT [min] (by Search Engine): CHIMERYS Identification	RT [min] (by Search Engine): Comet	RT [min] (by Search Engine): Mascot	RT [min] (by Search Engine): MS Amanda 2.0	RT [min] (by Search Engine): Sequest HT	Percolator q-Value (by Search Engine): CHIMERYS Identification	Percolator q-Value (by Search Engine): Comet	Percolator q-Value (by Search Engine): Mascot	Percolator q-Value (by Search Engine): MS Amanda 2.0	Percolator q-Value (by Search Engine): Sequest HT	Percolator PEP (by Search Engine): CHIMERYS Identification	Percolator PEP (by Search Engine): Comet	Percolator PEP (by Search Engine): Mascot	Percolator PEP (by Search Engine): MS Amanda 2.0	Percolator PEP (by Search Engine): Sequest HT	XCorr (by Search Engine): Sequest HT	Comet XCorr (by Search Engine): Comet	Comet DeltaCn Score (by Search Engine): Comet	Comet DeltaCnStar Score (by Search Engine): Comet	Comet SpScore Score (by Search Engine): Comet	Comet SpRank Score (by Search Engine): Comet	Comet Expect Score (by Search Engine): Comet	Amanda Score (by Search Engine): MS Amanda 2.0	CharmeRT Combined Score (by Search Engine): MS Amanda 2.0	Ions Score (by Search Engine): Mascot	Top Apex RT [min]	Abundance Ratio: (dclAB) / (CEA17)	Abundance Ratio: (ppdAB) / (CEA17)	Abundance Ratio: (rrpAB) / (CEA17)	Abundance Ratio P-Value: (dclAB) / (CEA17)	Abundance Ratio P-Value: (ppdAB) / (CEA17)	Abundance Ratio P-Value: (rrpAB) / (CEA17)	Abundance Ratio Adj. P-Value: (dclAB) / (CEA17)	Abundance Ratio Adj. P-Value: (ppdAB) / (CEA17)	Abundance Ratio Adj. P-Value: (rrpAB) / (CEA17)	Abundance Ratio Variability [%]: (dclAB) / (CEA17)	Abundance Ratio Variability [%]: (ppdAB) / (CEA17)	Abundance Ratio Variability [%]: (rrpAB) / (CEA17)	Abundances (Grouped): CEA17	Abundances (Grouped): dclAB	Abundances (Grouped): ppdAB	Abundances (Grouped): rrpAB	Abundances (Grouped) CV [%]: CEA17	Abundances (Grouped) CV [%]: dclAB	Abundances (Grouped) CV [%]: ppdAB	Abundances (Grouped) CV [%]: rrpAB	Found in Sample: F1: Sample, 1, CEA17	Found in Sample: F2: Sample, 2, CEA17	Found in Sample: F3: Sample, 3, CEA17	Found in Sample: F4: Sample, 4, CEA17	Found in Sample: F5: Sample, 1, dclAB	Found in Sample: F6: Sample, 2, dclAB	Found in Sample: F7: Sample, 3, dclAB	Found in Sample: F8: Sample, 4, dclAB	Found in Sample: F9: Sample, 1, ppdAB	Found in Sample: F10: Sample, 2, ppdAB	Found in Sample: F11: Sample, 3, ppdAB	Found in Sample: F12: Sample, 4, ppdAB	Found in Sample: F13: Sample, 1, rrpAB	Found in Sample: F14: Sample, 2, rrpAB	Found in Sample: F15: Sample, 3, rrpAB	Found in Sample: F16: Sample, 4, rrpAB
	VEGEEGEGWICLR	1xCarbamidomethyl [C11]	0.000131419	9.03871e-05	1	1	54	Q4WK64	Peroxisome biosynthesis protein (Peroxin-2), putative OS=Neosartorya fumigata (strain ATCC MYA-4609 / Af293 / CBS 101355 / FGSC A1100) OX=330879 GN=AFUA_1G03560 PE=3 SV=1 UPId=UP000002530 PPId=UP000002530	Q4WK64 [374-386]		Q4WK64	0	1533.7																																																	No Quan Values	High	Low	n/a	Low	High	2	3		3	2	1	0.1121		0.3544	0.589	0	0		0	0	1	1		1	1	767.354	512.233		511.906	767.354	0	642.68		2.83	0.85	0	0.32856		0.00145	0.00065	90.1614	31.8845		116.51	90.3739	1.874e-06	0.2266		0.09387	4.872e-07	1.108e-05	0.9843		0.7246	1.938e-07	1.63	1.16	0.12	0	461	3	18.8	59.03	59.03																							High	High	High	High	High	High	High	High	n/a	High	High	High	High	High	High	High
	WESWLISQEGGYEEPSR		0.000294569	0.000101679	1	1	47	Q4WK64	Peroxisome biosynthesis protein (Peroxin-2), putative OS=Neosartorya fumigata (strain ATCC MYA-4609 / Af293 / CBS 101355 / FGSC A1100) OX=330879 GN=AFUA_1G03560 PE=3 SV=1 UPId=UP000002530 PPId=UP000002530	Q4WK64 [178-194]		Q4WK64	0	2052.93	78.1	97.6	90.1	136.1					83.5	195.3	157.3	122.9	253.3	131.5	158.1	96.3	209519	308562							210946	543515	533935	435314	567278		491889	390068	1	1							1	1	1	1	1		1	1		High	High	High	High	High	3	3	3	3	3	1	0.1549	1	0.5117	0.5291	0	0	0	0	0	1	1	1	1	1	684.981	684.982	684.982	684.982	684.982	0	0.3	0.3	0.3	0.16	0	0.0002	0.0002	0.0002	0.00011	101.329	101.593	101.593	101.593	101.549	5.999e-06	5.367e-05	7.731e-06	2.4e-05	4.872e-07	2.441e-05	0.0003842	1.463e-05	0.0001172	9.203e-08	2.06	1.42	0.16	0	228.8	3	5.51	146.58	146.58	5	101.91	0.001	1.367	1.537	1e-17	0.963456	0.67728	1.29097e-16	0.999975	0.979073	0	45.68	50.5	99.5		147.5	153	24.98		34.15	42.12	Peak Found	High	High	High	n/a	High	n/a	n/a	High	High	High	High	High	High	High	High
	ASPLNHPALNR		0.000180835	0.000101679	1	1	225	Q4WK64	Peroxisome biosynthesis protein (Peroxin-2), putative OS=Neosartorya fumigata (strain ATCC MYA-4609 / Af293 / CBS 101355 / FGSC A1100) OX=330879 GN=AFUA_1G03560 PE=3 SV=1 UPId=UP000002530 PPId=UP000002530	Q4WK64 [34-44]		Q4WK64	0	1189.64	87.9	92.6	159.3	173.6	121.9	157.7	109	67.2	101.7	85.5	95.6	47.5	42.9	93.6	55.8	108.3	1.91244e+06	2.37178e+06	5.02639e+06	5.57525e+06	4.05642e+06	4.28072e+06	2.7435e+06	1.68678e+06	2.08028e+06	1.92702e+06	2.62947e+06	1.36288e+06	778786		1.40569e+06	3.55555e+06	2	2	2	2	2	2	2	2	2	2	2	1	2		2	2		High	High	High	High	High	2	3	3	3	3	1	0.5163	1	1	0.5801	0	0	0	0	0	1	1	1	1	1	595.326	397.219	397.219	397.219	397.219	0.33	-0.17	-0.17	-0.17	-0.1	0.00019	-7e-05	-7e-05	-7e-05	-4e-05	33.5241	33.8269	33.8269	33.8269	34.0764	2.706e-06	1.293e-06	9.624e-06	1.521e-06	4.872e-07	1.48e-05	1.294e-05	2.172e-05	1.16e-05	3.331e-07	2.81	2.46	0.52	0	921.3	1	0.01	242.28	242.28	26	34.06	0.974	0.744	0.552	0.874835	0.461741	0.405515	0.991075	0.911186	0.874939	63.07	44.21	43.36	121.6	115.5	90.5	72.4	34.61	32.76	29.44	41.04	High	High	High	High	High	High	High	High	High	High	High	High	High	n/a	High	High
	EDWSHEIQFALR		0.000367903	0.000101679	1	1	97	Q4WK64	Peroxisome biosynthesis protein (Peroxin-2), putative OS=Neosartorya fumigata (strain ATCC MYA-4609 / Af293 / CBS 101355 / FGSC A1100) OX=330879 GN=AFUA_1G03560 PE=3 SV=1 UPId=UP000002530 PPId=UP000002530	Q4WK64 [108-119]		Q4WK64	0	1530.73	45.7	54.4	74.8	73.6	95.2	90.2	54.6	30.3	29.5	74.4	42.8	137.6	241.9	375.5	111.7	67.8	906754		2155784	2.15879e+06	2.89346e+06	2.23672e+06	1255136	694285	551366	1.5319e+06	1.07583e+06	3.60558e+06	4.00881e+06	4.8739e+06	2.57288e+06	2.03306e+06	2		1	1	2	2	2	1	1	2	2	2	2	2	1	2		High	High	High	High	High	3	3	3	3	3	1	0.1228	1	0.6078	0.6685	0	0	0	0	0	1	1	1	1	1	510.916	510.916	510.916	510.916	510.916	0	-0.57	-0.66	-0.57	-1.02	0	-0.00029	-0.00033	-0.00029	-0.00052	99.3576	99.2821	99.1789	99.2821	99.3171	1.288e-05	3.289e-05	1.357e-05	1.918e-05	4.872e-07	3.46e-05	0.0002115	9.103e-05	6.841e-05	8.122e-08	1.81	1.14	0.12	0	116.3	5	2.39	165.74	165.74	16	99.81	1.1	0.94	2.813	0.899405	0.739076	0.217422	0.992611	0.988465	0.688256	83.92	70.52	115.33	71.5	79.2	63.7	185.6	23.19	45.46	67.78	69.68	High	High	High	High	High	High	High	High	High	Peak Found	High	High	High	High	High	High
	SLYGLLTVGGR		0.000625544	0.000135138	1	1	96	Q4WK64	Peroxisome biosynthesis protein (Peroxin-2), putative OS=Neosartorya fumigata (strain ATCC MYA-4609 / Af293 / CBS 101355 / FGSC A1100) OX=330879 GN=AFUA_1G03560 PE=3 SV=1 UPId=UP000002530 PPId=UP000002530	Q4WK64 [162-172]		Q4WK64	0	1135.65																																																	No Quan Values	High	High	High	High	High	2	2	2	2	2	1	0.2883	1	0.4108	0.3208	0	0	0	0	0	1	1	1	1	1	568.327	568.328	568.328	568.328	568.328	0	1.29	1.29	1.29	1.29	0	0.00073	0.00073	0.00073	0.00073	97.9627	97.8635	97.8635	97.8635	97.8635	1.607e-05	4.923e-05	0.0001291	7.272e-05	3.963e-06	4.467e-05	0.0003347	0.001302	0.0005581	3.64e-05	1.59	1.11	0.29	0	382.3	2	3.11	155.38	155.38	11																						n/a	n/a	High	High	High	High	High	n/a	High	High	n/a	High	High	High	High	High
	IVGFAMDENAVTQGPVSGQGPK		0.00138146	0.00030661	1	1	7	Q4WK64	Peroxisome biosynthesis protein (Peroxin-2), putative OS=Neosartorya fumigata (strain ATCC MYA-4609 / Af293 / CBS 101355 / FGSC A1100) OX=330879 GN=AFUA_1G03560 PE=3 SV=1 UPId=UP000002530 PPId=UP000002530	Q4WK64 [414-435]		Q4WK64	0	2202.09																																																	No Quan Values	High	Low	n/a	Medium	High	3	3		3	3	1	0.1667		0.1434	0.3613	0	0		0	0	1	1		1	1	734.7	735.033		734.696	734.701	0	452.87		-5.67	1.12	0	0.33242		-0.00416	0.00082	94.3325	135.079		135.203	94.3325	2.53e-05	0.06078		0.04688	9.549e-07	8.408e-05	0.7748		0.5117	2.29e-05	1.91	1.14	0.17	0	114.2	7	2.62	77.78	77.78																							n/a	n/a	n/a	n/a	n/a	High	High	High	n/a	n/a	n/a	n/a	n/a	n/a	n/a	n/a
	TCAICYK	2xCarbamidomethyl [C2; C5]	0.0119828	0.00140889	1	1	81	Q4WK64	Peroxisome biosynthesis protein (Peroxin-2), putative OS=Neosartorya fumigata (strain ATCC MYA-4609 / Af293 / CBS 101355 / FGSC A1100) OX=330879 GN=AFUA_1G03560 PE=3 SV=1 UPId=UP000002530 PPId=UP000002530	Q4WK64 [318-324]		Q4WK64	0	915.406	69.1	47.6	74.2	28.9	37.4	43.5	52.3	262.3	245.4	282.9	110.6	100.8	146.9	38.8	33.6	25.9	165076	133952	257233	102064		129710	144644	723106	551563	700864	334205	317902	292807		93173.6	93313.7	3	2	3	1		2	2	2	2	2	3	3	3		3	2		High	High	High	n/a	High	2	2	2		2	1	0.4385	1		0.4	0	0	0		0	1	1	1		1	458.207	458.207	458.207		458.207	0	1.05	1.05		-0.6	0	0.00048	0.00048		-0.00027	31.172	31.1214	31.1214		31.365	0.0001075	0.0002178	0.00023		6.859e-05	0.0003447	0.002128	0.002363		0.0004649	0.95	1.3	0.44	0	476.9	1	1.87			11	32.13	0.803	3.519	0.854	0.642843	0.1215	0.771935	0.962153	0.478226	0.994497	46.1	43.42	47.86	75	62.4	215.4	47.2	37.9	110.37	50.19	93.49	Peak Found	High	High	High	High	Peak Found	High	High	High	High	High	High	High	n/a	Peak Found	High
	RGELAFLPER		0.0144941	0.00170157	1	1	12	Q4WK64	Peroxisome biosynthesis protein (Peroxin-2), putative OS=Neosartorya fumigata (strain ATCC MYA-4609 / Af293 / CBS 101355 / FGSC A1100) OX=330879 GN=AFUA_1G03560 PE=3 SV=1 UPId=UP000002530 PPId=UP000002530	Q4WK64 [308-317]		Q4WK64	1	1187.65																																																	No Quan Values	High	n/a	n/a	Low	Medium	3			2	2	1			1	0.0206	0			0	0	1			1	1	396.556			594.324	594.33	0			-9.73	-1	0			-0.00578	-0.00059	70.7356			70.8249	75.5807	0.0001159			0.382	0.0476	0.0003869			0.9504	0.5951	0.97							89.07	89.07																							n/a	High	High	High	n/a	n/a	n/a	n/a	n/a	High	High	n/a	n/a	n/a	n/a	High
	LPYPLNR		0.0455705	0.0039295	1	1	149	Q4WK64	Peroxisome biosynthesis protein (Peroxin-2), putative OS=Neosartorya fumigata (strain ATCC MYA-4609 / Af293 / CBS 101355 / FGSC A1100) OX=330879 GN=AFUA_1G03560 PE=3 SV=1 UPId=UP000002530 PPId=UP000002530	Q4WK64 [45-51]		Q4WK64	0	872.499	82.9	140.8	95.7	96.3	65.9	93.2	69.2	77.2	118.2	99.1	73.9	90.1	82	210.8	118.1	86.6	2693332	5.39101e+06	4.51333e+06	4.62064e+06	3.28035e+06	3.78395e+06	2.60422e+06	2.89424e+06	3.61529e+06	3.34045e+06	3.03709e+06	3.86134e+06	2.22458e+06	4.47772e+06	4.45051e+06	4.24765e+06	3	5	4	5	3	4	3	3	3	3	3	4	2	4	2	4		High	Low	n/a	High	High	2	2		2	2	1	0		0.2715	0.1913	0	0		0	0	1	1		1	1	436.753	436.756		436.753	436.753	0	6.89		-0.67	0.11	0	0.00301		-0.00029	5e-05	68.4508	150.694		67.5456	68.5137	0.000192	0.2952		0.009575	0.001012	0.0008246	0.9865		0.1086	0.009418	1.15	0.4	0.02	0	29.7	9	105	56.58	56.58		68.31	0.759	0.85	1.105	0.622295	0.633984	0.944018	0.958107	0.971163	0.999995	7.55	22.79	22.5	105.3	80.2	103.6	110.9	24.39	15.94	19.41	48.09	High	High	High	High	High	High	High	High	High	High	High	High	High	High	High	High
	TLAEELSASHEVGQDEALDHSDQWSK		0.0939445	0.00739147	1	1	4	Q4WK64	Peroxisome biosynthesis protein (Peroxin-2), putative OS=Neosartorya fumigata (strain ATCC MYA-4609 / Af293 / CBS 101355 / FGSC A1100) OX=330879 GN=AFUA_1G03560 PE=3 SV=1 UPId=UP000002530 PPId=UP000002530	Q4WK64 [436-461]		Q4WK64	0	2882.31																																																	No Quan Values	High	n/a	n/a	n/a	Medium	4				4	1				0.16	0				0	1				1	721.332				721.333	0				0.9	0				0.00065	84.2386				83.8083	0.0002803				0.04315	0.001436				0.5645	1.25																															n/a	n/a	High	High	n/a	n/a	n/a	High	n/a	n/a	n/a	High	n/a	n/a	n/a	n/a
A0A0J5PYZ6	C6 transcription factor OS=Aspergillus fumigatus Z5 OX=1437362 GN=Y699_01630 PE=3 SV=1 UPId=UP000053005 PPId=UP000002530	13	771	11	2	0	1128	126	7.81		0	0	96.87	91.88	307	12130.2	159.11	0	45.045	188589	196136				207217	1.36076e+06	294116		79332.3	347398	311002		244125	390757		1	1				1	1	1		1	1	1		1	1		High	High	High	High	High	High	High	High	High	High	High	High	High	Peak Found	High	High	RNA metabolism OR transcription;other metabolic processes	nucleus	nucleic acid binding activity;other molecular function	Pf00172, Pf04082, Pf04616		A0A0J5PYZ6
	Sequence	Modifications	Qvality PEP	Qvality q-value	# Protein Groups	# Proteins	# PSMs	Master Protein Accessions	Master Protein Descriptions	Positions in Master Proteins	Modifications in Master Proteins	Protein Accessions	# Missed Cleavages	Theo. MH+ [Da]	Abundances (Scaled): F1: Sample, 1, CEA17	Abundances (Scaled): F2: Sample, 2, CEA17	Abundances (Scaled): F3: Sample, 3, CEA17	Abundances (Scaled): F4: Sample, 4, CEA17	Abundances (Scaled): F5: Sample, 1, dclAB	Abundances (Scaled): F6: Sample, 2, dclAB	Abundances (Scaled): F7: Sample, 3, dclAB	Abundances (Scaled): F8: Sample, 4, dclAB	Abundances (Scaled): F9: Sample, 1, ppdAB	Abundances (Scaled): F10: Sample, 2, ppdAB	Abundances (Scaled): F11: Sample, 3, ppdAB	Abundances (Scaled): F12: Sample, 4, ppdAB	Abundances (Scaled): F13: Sample, 1, rrpAB	Abundances (Scaled): F14: Sample, 2, rrpAB	Abundances (Scaled): F15: Sample, 3, rrpAB	Abundances (Scaled): F16: Sample, 4, rrpAB	Abundance: F1: Sample, 1, CEA17	Abundance: F2: Sample, 2, CEA17	Abundance: F3: Sample, 3, CEA17	Abundance: F4: Sample, 4, CEA17	Abundance: F5: Sample, 1, dclAB	Abundance: F6: Sample, 2, dclAB	Abundance: F7: Sample, 3, dclAB	Abundance: F8: Sample, 4, dclAB	Abundance: F9: Sample, 1, ppdAB	Abundance: F10: Sample, 2, ppdAB	Abundance: F11: Sample, 3, ppdAB	Abundance: F12: Sample, 4, ppdAB	Abundance: F13: Sample, 1, rrpAB	Abundance: F14: Sample, 2, rrpAB	Abundance: F15: Sample, 3, rrpAB	Abundance: F16: Sample, 4, rrpAB	Abundances Count: F1: Sample, 1, CEA17	Abundances Count: F2: Sample, 2, CEA17	Abundances Count: F3: Sample, 3, CEA17	Abundances Count: F4: Sample, 4, CEA17	Abundances Count: F5: Sample, 1, dclAB	Abundances Count: F6: Sample, 2, dclAB	Abundances Count: F7: Sample, 3, dclAB	Abundances Count: F8: Sample, 4, dclAB	Abundances Count: F9: Sample, 1, ppdAB	Abundances Count: F10: Sample, 2, ppdAB	Abundances Count: F11: Sample, 3, ppdAB	Abundances Count: F12: Sample, 4, ppdAB	Abundances Count: F13: Sample, 1, rrpAB	Abundances Count: F14: Sample, 2, rrpAB	Abundances Count: F15: Sample, 3, rrpAB	Abundances Count: F16: Sample, 4, rrpAB	Quan Info	Confidence (by Search Engine): CHIMERYS Identification	Confidence (by Search Engine): Comet	Confidence (by Search Engine): Mascot	Confidence (by Search Engine): MS Amanda 2.0	Confidence (by Search Engine): Sequest HT	Charge (by Search Engine): CHIMERYS Identification	Charge (by Search Engine): Comet	Charge (by Search Engine): Mascot	Charge (by Search Engine): MS Amanda 2.0	Charge (by Search Engine): Sequest HT	DeltaScore (by Search Engine): CHIMERYS Identification	DeltaScore (by Search Engine): Comet	DeltaScore (by Search Engine): Mascot	DeltaScore (by Search Engine): MS Amanda 2.0	DeltaScore (by Search Engine): Sequest HT	DeltaCn (by Search Engine): CHIMERYS Identification	DeltaCn (by Search Engine): Comet	DeltaCn (by Search Engine): Mascot	DeltaCn (by Search Engine): MS Amanda 2.0	DeltaCn (by Search Engine): Sequest HT	Rank (by Search Engine): CHIMERYS Identification	Rank (by Search Engine): Comet	Rank (by Search Engine): Mascot	Rank (by Search Engine): MS Amanda 2.0	Rank (by Search Engine): Sequest HT	m/z [Da] (by Search Engine): CHIMERYS Identification	m/z [Da] (by Search Engine): Comet	m/z [Da] (by Search Engine): Mascot	m/z [Da] (by Search Engine): MS Amanda 2.0	m/z [Da] (by Search Engine): Sequest HT	DeltaM [ppm] (by Search Engine): CHIMERYS Identification	DeltaM [ppm] (by Search Engine): Comet	DeltaM [ppm] (by Search Engine): Mascot	DeltaM [ppm] (by Search Engine): MS Amanda 2.0	DeltaM [ppm] (by Search Engine): Sequest HT	Deltam/z [Da] (by Search Engine): CHIMERYS Identification	Deltam/z [Da] (by Search Engine): Comet	Deltam/z [Da] (by Search Engine): Mascot	Deltam/z [Da] (by Search Engine): MS Amanda 2.0	Deltam/z [Da] (by Search Engine): Sequest HT	RT [min] (by Search Engine): CHIMERYS Identification	RT [min] (by Search Engine): Comet	RT [min] (by Search Engine): Mascot	RT [min] (by Search Engine): MS Amanda 2.0	RT [min] (by Search Engine): Sequest HT	Percolator q-Value (by Search Engine): CHIMERYS Identification	Percolator q-Value (by Search Engine): Comet	Percolator q-Value (by Search Engine): Mascot	Percolator q-Value (by Search Engine): MS Amanda 2.0	Percolator q-Value (by Search Engine): Sequest HT	Percolator PEP (by Search Engine): CHIMERYS Identification	Percolator PEP (by Search Engine): Comet	Percolator PEP (by Search Engine): Mascot	Percolator PEP (by Search Engine): MS Amanda 2.0	Percolator PEP (by Search Engine): Sequest HT	XCorr (by Search Engine): Sequest HT	Comet XCorr (by Search Engine): Comet	Comet DeltaCn Score (by Search Engine): Comet	Comet DeltaCnStar Score (by Search Engine): Comet	Comet SpScore Score (by Search Engine): Comet	Comet SpRank Score (by Search Engine): Comet	Comet Expect Score (by Search Engine): Comet	Amanda Score (by Search Engine): MS Amanda 2.0	CharmeRT Combined Score (by Search Engine): MS Amanda 2.0	Ions Score (by Search Engine): Mascot	Top Apex RT [min]	Abundance Ratio: (dclAB) / (CEA17)	Abundance Ratio: (ppdAB) / (CEA17)	Abundance Ratio: (rrpAB) / (CEA17)	Abundance Ratio P-Value: (dclAB) / (CEA17)	Abundance Ratio P-Value: (ppdAB) / (CEA17)	Abundance Ratio P-Value: (rrpAB) / (CEA17)	Abundance Ratio Adj. P-Value: (dclAB) / (CEA17)	Abundance Ratio Adj. P-Value: (ppdAB) / (CEA17)	Abundance Ratio Adj. P-Value: (rrpAB) / (CEA17)	Abundance Ratio Variability [%]: (dclAB) / (CEA17)	Abundance Ratio Variability [%]: (ppdAB) / (CEA17)	Abundance Ratio Variability [%]: (rrpAB) / (CEA17)	Abundances (Grouped): CEA17	Abundances (Grouped): dclAB	Abundances (Grouped): ppdAB	Abundances (Grouped): rrpAB	Abundances (Grouped) CV [%]: CEA17	Abundances (Grouped) CV [%]: dclAB	Abundances (Grouped) CV [%]: ppdAB	Abundances (Grouped) CV [%]: rrpAB	Found in Sample: F1: Sample, 1, CEA17	Found in Sample: F2: Sample, 2, CEA17	Found in Sample: F3: Sample, 3, CEA17	Found in Sample: F4: Sample, 4, CEA17	Found in Sample: F5: Sample, 1, dclAB	Found in Sample: F6: Sample, 2, dclAB	Found in Sample: F7: Sample, 3, dclAB	Found in Sample: F8: Sample, 4, dclAB	Found in Sample: F9: Sample, 1, ppdAB	Found in Sample: F10: Sample, 2, ppdAB	Found in Sample: F11: Sample, 3, ppdAB	Found in Sample: F12: Sample, 4, ppdAB	Found in Sample: F13: Sample, 1, rrpAB	Found in Sample: F14: Sample, 2, rrpAB	Found in Sample: F15: Sample, 3, rrpAB	Found in Sample: F16: Sample, 4, rrpAB
	ERPLHEITDSSFQAVLTQSLPLR		0.000360537	0.000101679	2	2	4	A0A0J5PYZ6; A0A8H4HQI8	C6 transcription factor OS=Aspergillus fumigatus Z5 OX=1437362 GN=Y699_01630 PE=3 SV=1 UPId=UP000053005 PPId=UP000002530 Zn(2)-C6 fungal-type domain-containing protein OS=Neosartorya fumigata OX=746128 GN=CNMCM8057_000045 PE=4 SV=1 UPId=UP000632336 PPId=UP000002530	A0A0J5PYZ6 [485-507]; A0A8H4HQI8 [797-819]		A0A0J5PYZ6; A0A8H4HQI8	0	2637.4																																																	No Quan Values	High	n/a	n/a	Low	Low	3			4	4	1			0.3744	0.0844	0			0	0	1			1	1	879.805			660.11	660.105	0			7.32	-0.66	0			0.00483	-0.00044	105.16			155.392	91.026	7.768e-06			0.05109	0.234	2.774e-05			0.5413	0.9555	1.54							51.34	51.34																							n/a	n/a	n/a	High	High	High	n/a	n/a	n/a	n/a	n/a	n/a	n/a	n/a	n/a	n/a
	WTDHGALINTGSGK		0.000738938	0.000168957	1	1	71	A0A0J5PYZ6	C6 transcription factor OS=Aspergillus fumigatus Z5 OX=1437362 GN=Y699_01630 PE=3 SV=1 UPId=UP000053005 PPId=UP000002530	A0A0J5PYZ6 [915-928]		A0A0J5PYZ6	0	1456.72	65.6	57.9	64.5	78.9	66.2	57.8	409.3	88.7	115.7	26.6	95.6	82	38.4	130	117.3	105.4	188589	196136				207217	1.36076e+06	294116		79332.3	347398	311002		244125	390757		1	1				1	1	1		1	1	1		1	1			High	High	High	High	High	3	3	3	3	3	1	0.3496	1	0.6205	0.2639	0	0	0	0	0	1	1	1	1	1	486.243	486.243	486.243	486.243	486.243	-2.27	-1.47	-2.26	-1.47	-1.47	-0.0011	-0.00072	-0.0011	-0.00072	-0.00072	48.3652	47.4647	48.3652	47.4647	47.4647	2.125e-05	2.595e-05	1.064e-05	2.176e-05	4.872e-07	6.03e-05	0.0001786	3.438e-05	8.44e-05	5.045e-07	1.44	1.23	0.35	0	303	2	5.22	143.17	143.17	16	49.12	1.065	1.241	1.559	0.949841	0.958682	0.677949	0.996643	0.999975	0.979284	8.87	45.51	44.93	76.2	89.8	103.7	130.3	13.17	109.14	47.72	41.74	High	Peak Found	n/a	High	High	High	High	High	n/a	Peak Found	High	High	n/a	Peak Found	Peak Found	High
	LSSPNLTQLR		0.000905179	0.000186608	2	2	241	A0A0J5PYZ6; A0A8H4HQI8	C6 transcription factor OS=Aspergillus fumigatus Z5 OX=1437362 GN=Y699_01630 PE=3 SV=1 UPId=UP000053005 PPId=UP000002530 Zn(2)-C6 fungal-type domain-containing protein OS=Neosartorya fumigata OX=746128 GN=CNMCM8057_000045 PE=4 SV=1 UPId=UP000632336 PPId=UP000002530	A0A0J5PYZ6 [231-240]; A0A8H4HQI8 [543-552]		A0A0J5PYZ6; A0A8H4HQI8	0	1128.64									158	207.5	106.8	175.6	246.1	222	221.5	262.4									961586				1.32828e+06	938363	1.6608e+06										1				1	1	1		Shared	High	High	High	High	High	2	2	2	2	2	1	0.2727	1	0.6874	0.0698	0	0	0	0	0	1	1	1	1	1	564.822	564.822	564.822	564.822	564.822	0.37	-0.1	-0.1	-0.54	-0.81	0.00021	-6e-05	-6e-05	-0.0003	-0.00046	69.9482	70.1941	70.1941	70.0821	70.0914	2.125e-05	2.266e-05	1.299e-05	2.575e-05	4.872e-07	6.047e-05	0.0001377	6.754e-05	0.0001225	5.067e-06	0.86	1.32	0.27	0	546.7	1	1.17	189.44	189.44	32	70.41		1000	1000		1e-17	1e-17		1.38778e-16	1.29237e-16		0	0			166.5	233.5			26	8.38	High	High	High	High	High	High	High	High	High	High	High	High	High	High	High	High
	VGTVLDGPSIIEK		0.00107048	0.000251606	1	1	28	A0A0J5PYZ6	C6 transcription factor OS=Aspergillus fumigatus Z5 OX=1437362 GN=Y699_01630 PE=3 SV=1 UPId=UP000053005 PPId=UP000002530	A0A0J5PYZ6 [856-868]		A0A0J5PYZ6	0	1327.75																																																	No Quan Values	High	n/a	n/a	n/a	Low	2				3	1				0.1695	0				0	1				1	664.377				443.253	0				-1.29	0				-0.00057	87.0367				102.593	2.18e-05				0.08302	6.889e-05				0.7557	0.59																															n/a	High	High	High	High	High	n/a	n/a	High	High	n/a	n/a	High	n/a	High	High
	RKPLNESFPVPDTK		0.00110353	0.000251606	2	2	2	A0A0J5PYZ6; A0A8H4HQI8	C6 transcription factor OS=Aspergillus fumigatus Z5 OX=1437362 GN=Y699_01630 PE=3 SV=1 UPId=UP000053005 PPId=UP000002530 Zn(2)-C6 fungal-type domain-containing protein OS=Neosartorya fumigata OX=746128 GN=CNMCM8057_000045 PE=4 SV=1 UPId=UP000632336 PPId=UP000002530	A0A0J5PYZ6 [253-266]; A0A8H4HQI8 [565-578]		A0A0J5PYZ6; A0A8H4HQI8	1	1627.88																																																	No Quan Values	High	n/a	n/a	n/a	n/a	3					1					0					1					543.298					0					0					51.0758					2.18e-05					7.06e-05																																				n/a	n/a	n/a	n/a	High	n/a	n/a	n/a	n/a	n/a	n/a	n/a	n/a	n/a	n/a	n/a
	IAHSLLSVHTPFAIEAPR		0.00123113	0.000251606	2	2	5	A0A0J5PYZ6; A0A8H4HQI8	C6 transcription factor OS=Aspergillus fumigatus Z5 OX=1437362 GN=Y699_01630 PE=3 SV=1 UPId=UP000053005 PPId=UP000002530 Zn(2)-C6 fungal-type domain-containing protein OS=Neosartorya fumigata OX=746128 GN=CNMCM8057_000045 PE=4 SV=1 UPId=UP000632336 PPId=UP000002530	A0A0J5PYZ6 [568-585]; A0A8H4HQI8 [880-897]		A0A0J5PYZ6; A0A8H4HQI8	0	1959.08																																																	No Quan Values	High	n/a	Medium	Low	Low	3		3	3	5	1		1	0.2665	0.1136	0		0	0	0	1		1	1	1	653.699		653.701	653.702	392.623	0		4.53	5.89	2.79	0		0.00296	0.00385	0.00109	89.1387		50.5362	51.0132	18.0036	2.307e-05		0.02183	0.1936	0.1013	7.696e-05		0.4433	0.8402	0.6598	0.88							48.21	48.21	1																						n/a	n/a	n/a	n/a	High	n/a	n/a	High	n/a	n/a	High	n/a	n/a	n/a	n/a	High
	FNGSGILANLIAQFPDIR		0.00663922	0.000874697	2	2	66	A0A0J5PYZ6; A0A8H4HQI8	C6 transcription factor OS=Aspergillus fumigatus Z5 OX=1437362 GN=Y699_01630 PE=3 SV=1 UPId=UP000053005 PPId=UP000002530 Zn(2)-C6 fungal-type domain-containing protein OS=Neosartorya fumigata OX=746128 GN=CNMCM8057_000045 PE=4 SV=1 UPId=UP000632336 PPId=UP000002530	A0A0J5PYZ6 [206-223]; A0A8H4HQI8 [518-535]		A0A0J5PYZ6; A0A8H4HQI8	0	1946.05	74.2	39.2	82.1	83.2	8.3	14.6	33.5	18.3	41	74.7	85.4	231.9	320.8	187.1	249.4	56.3		22980.6	59344.7	61194.9		9061.23	19277.4	10519	19226.2	38571.2	53830.3	152390			144013			1	1	1		1	1	1	1	1	1	1			1		Shared	High	High	n/a	Low	High	3	3		3	3	1	0.1667		0.546	0.703	0	0		0	0	1	1		1	1	649.355	649.685		649.349	649.35	0	509.04		-9.17	-6.81	0	0.33021		-0.00595	-0.00442	127.847	129.472		149.752	129.336	8.054e-05	0.0002728		0.4273	0.004785	0.0002404	0.003106		0.9642	0.0652	1.65	1.5	0.16	0	343.9	1	2.06	41.08	41.08		128.37	0.286	1.409	3.625	0.109595	0.955095	0.190175	0.452388	0.999975	0.643648	44.36	71.24	37.89	80	16.7	81.9	221.4	29.76	57.21	78.12	55.19	High	High	High	High	High	High	High	High	Peak Found	High	High	High	n/a	n/a	High	High
	SFLETVLGAPK		0.00711146	0.000941149	2	2	46	A0A0J5PYZ6; A0A8H4HQI8	C6 transcription factor OS=Aspergillus fumigatus Z5 OX=1437362 GN=Y699_01630 PE=3 SV=1 UPId=UP000053005 PPId=UP000002530 Zn(2)-C6 fungal-type domain-containing protein OS=Neosartorya fumigata OX=746128 GN=CNMCM8057_000045 PE=4 SV=1 UPId=UP000632336 PPId=UP000002530	A0A0J5PYZ6 [134-144]; A0A8H4HQI8 [446-456]		A0A0J5PYZ6; A0A8H4HQI8	0	1161.65	53.8	37.6	77.5	132.2	150.6	152.4	133.5	111.1	48.4	40.2	41.6	18	150.1	126.1	202.2	124.6	1.37275e+06	1.1307e+06	2.86677e+06	4978527	5.87907e+06	4.85024e+06	3.93693e+06	3.26648e+06	1.16172e+06	1.06347e+06	1.34176e+06	604234				4.79688e+06	2	2	3	3	3	3	3	4	2	1	2	1				3	Shared	High	n/a	n/a	High	High	2			2	2	1				0.3012	0			0.0304	0	1			2	1	581.329			581.33	581.331	0			0.64	2.35	0			0.00037	0.00137	101.461			101.961	101.131	8.271e-05			0.006775	2.673e-05	0.000251			0.07852	0.0001251	1.66							106.92	106.92		102.52	2.195	0.695	2.697	0.305639	0.450801	0.221767	0.791687	0.9052	0.69503	66.12	47.74	20.48	67.1	147.4	42.5	143	54.9	14.04	35.69	24.02	High	High	High	High	High	High	High	High	High	High	High	High	n/a	n/a	n/a	High
	LDWELGR		0.0311945	0.00302661	2	2	247	A0A0J5PYZ6; A0A8H4HQI8	C6 transcription factor OS=Aspergillus fumigatus Z5 OX=1437362 GN=Y699_01630 PE=3 SV=1 UPId=UP000053005 PPId=UP000002530 Zn(2)-C6 fungal-type domain-containing protein OS=Neosartorya fumigata OX=746128 GN=CNMCM8057_000045 PE=4 SV=1 UPId=UP000632336 PPId=UP000002530	A0A0J5PYZ6 [529-535]; A0A8H4HQI8 [841-847]		A0A0J5PYZ6; A0A8H4HQI8	0	888.457	61.4	84.8	163	202.2	223.3	208	89.6	169.3	46.5	61.8	55.2	29.1	19.4	15.7	46.3	124.4	23087722	37591328	89035216	112317252	128594998	97720252	39001509	73507052	16465823	2.40944e+07	26297841	1.4468e+07	6.08645e+06	3.86273e+06	20205660	70689022	3	3	3	3	3	3	3	3	3	3	3	3	3	3	3	3	Shared	High	High	High	High	High	2	2	2	2	2	1	0.1667	0.875	0.4292	0.451	0	0	0	0	0	1	1	1	1	1	444.732	444.732	444.732	444.732	444.732	0	-0.13	-0.17	-0.13	-0.13	0	-6e-05	-8e-05	-6e-05	-6e-05	83.1036	82.6586	82.4015	82.6586	82.6586	0.0002184	0.0003454	0.0003644	0.0003186	0.0003331	0.000993	0.00394	0.003801	0.003166	0.002311	2.04	1.38	0.16	0	218.3	15	0.63	155.53	155.53	24	84.15	1.434	0.497	0.3	0.228544	0.0390046	0.108815	0.693659	0.21453	0.467713	98.46	60.09	42.09	121.9	194.5	52.5	31.1	51.56	34.65	29.34	98.18	High	High	High	High	High	High	High	High	High	High	High	High	High	High	High	High
	SLIDMLPSR		0.076564	0.00615256	2	2	34	A0A0J5PYZ6; A0A8H4HQI8	C6 transcription factor OS=Aspergillus fumigatus Z5 OX=1437362 GN=Y699_01630 PE=3 SV=1 UPId=UP000053005 PPId=UP000002530 Zn(2)-C6 fungal-type domain-containing protein OS=Neosartorya fumigata OX=746128 GN=CNMCM8057_000045 PE=4 SV=1 UPId=UP000632336 PPId=UP000002530	A0A0J5PYZ6 [267-275]; A0A8H4HQI8 [579-587]		A0A0J5PYZ6; A0A8H4HQI8	0	1031.56	72.5	140.9	116.4	115.6	102.8	91.7	72.2	63.2	97.5	74.4	64.7	34.5	140.5	209.7	116.3	86.9	1.78126e+06	4.08148e+06	4150686	4.19601e+06	3.86644e+06	2.814e+06	2.05195e+06	1.79298e+06	2.25541e+06	1.8965e+06	2.01292e+06	1.11987e+06	2.88215e+06	3.3686e+06	3.31329e+06	3.22459e+06	3	3	3	3	3	3	3	3	3	3	3	2	3	3	3	3	Shared	High	Medium	Low	High	High	2	2	2	2	2	1	0.0735	1	0.15	0.3953	0	0	0	0	0	1	1	1	1	1	516.281	516.272	516.284	516.281	516.282	0	-18.77	5.17	-0.69	1.34	0	-0.00968	0.00267	-0.00035	0.00069	96.5659	96.5659	125.427	96.4083	96.5659	0.0002499	0.01543	0.09866	0.002352	0.0001043	0.00121	0.2441	0.8719	0.02585	0.000773	0.86	0.68	0.08	0	140.2	10	20.6	75.41	75.41	2	97.11	0.635	0.542	1.219	0.45319	0.19657	0.874802	0.906155	0.636468	0.999995	13.78	46.24	44.78	117.6	82.5	70.4	129.6	25.56	21.85	38.49	37.86	High	High	High	Peak Found	High	High	High	High	High	High	High	High	High	High	High	High
	EPLFAPSAR		0.0971599	0.0076666	2	2	27	A0A0J5PYZ6; A0A8H4HQI8	C6 transcription factor OS=Aspergillus fumigatus Z5 OX=1437362 GN=Y699_01630 PE=3 SV=1 UPId=UP000053005 PPId=UP000002530 Zn(2)-C6 fungal-type domain-containing protein OS=Neosartorya fumigata OX=746128 GN=CNMCM8057_000045 PE=4 SV=1 UPId=UP000632336 PPId=UP000002530	A0A0J5PYZ6 [586-594]; A0A8H4HQI8 [898-906]		A0A0J5PYZ6; A0A8H4HQI8	0	987.526	116.7	128.4	74.5	78	155.1	68.2	99.7	148.8	126.5	157.9	115.7	92.5	46.9	44	64.6	82.3	613444	795745	568717	605482			606763	902352	625880		769759	641895				653386	1	1	1	1			1	1	1		1	1				1	Shared	High	Low	n/a	High	High	2	2		2	2	1	0.3707		0.38	0.1259	0	0		0	0	1	1		1	1	494.267	494.777		494.266	494.266	0	1033.52		-0.63	-0.63	0	0.51031		-0.00031	-0.00031	62.8891	94.9984		62.0944	62.0944	0.0002862	0.09676		0.009183	0.0002239	0.001473	0.9002		0.1046	0.002014	1.35	1.16	0.37	0	441.8	2	0.81	77.19	77.19		63.15	1.334	1.208	0.59	0.745106	0.891755	0.435794	0.978931	0.998904	0.892707	32.16	8.91	67.47	97	123.9	123.1	56	27.36	35.07	22.05	29.87	High	High	Peak Found	High	n/a	n/a	Peak Found	High	High	High	High	High	n/a	n/a	High	High
Q4WLU2	Mtf2 domain-containing protein OS=Neosartorya fumigata (strain ATCC MYA-4609 / Af293 / CBS 101355 / FGSC A1100) OX=330879 GN=AFUA_6G12320 PE=4 SV=1 UPId=UP000002530 PPId=UP000002530	21	771	9	9	0	484	53.9	8.54		0	0	102.58	59.34	93	10407.4	121.35	0	43.808	1.39103e+07	2.54808e+07	2.16953e+07	2.07991e+07	2.37752e+07	1.47702e+07	1.25292e+07	8.99329e+06	8.95724e+06	1.00093e+07	8.27092e+06	1.60474e+07	2.90037e+07	3.16351e+07	3.94204e+07	2.06607e+07	3	5	3	4	4	5	4	4	4	3	4	3	4	5	5	5	High	High	High	High	High	High	High	High	High	High	High	High	High	High	High	High		mitochondrion		Pf19189	3508415	afm:AFUA_6G12320; Q4WLU2
	Sequence	Modifications	Qvality PEP	Qvality q-value	# Protein Groups	# Proteins	# PSMs	Master Protein Accessions	Master Protein Descriptions	Positions in Master Proteins	Modifications in Master Proteins	Protein Accessions	# Missed Cleavages	Theo. MH+ [Da]	Abundances (Scaled): F1: Sample, 1, CEA17	Abundances (Scaled): F2: Sample, 2, CEA17	Abundances (Scaled): F3: Sample, 3, CEA17	Abundances (Scaled): F4: Sample, 4, CEA17	Abundances (Scaled): F5: Sample, 1, dclAB	Abundances (Scaled): F6: Sample, 2, dclAB	Abundances (Scaled): F7: Sample, 3, dclAB	Abundances (Scaled): F8: Sample, 4, dclAB	Abundances (Scaled): F9: Sample, 1, ppdAB	Abundances (Scaled): F10: Sample, 2, ppdAB	Abundances (Scaled): F11: Sample, 3, ppdAB	Abundances (Scaled): F12: Sample, 4, ppdAB	Abundances (Scaled): F13: Sample, 1, rrpAB	Abundances (Scaled): F14: Sample, 2, rrpAB	Abundances (Scaled): F15: Sample, 3, rrpAB	Abundances (Scaled): F16: Sample, 4, rrpAB	Abundance: F1: Sample, 1, CEA17	Abundance: F2: Sample, 2, CEA17	Abundance: F3: Sample, 3, CEA17	Abundance: F4: Sample, 4, CEA17	Abundance: F5: Sample, 1, dclAB	Abundance: F6: Sample, 2, dclAB	Abundance: F7: Sample, 3, dclAB	Abundance: F8: Sample, 4, dclAB	Abundance: F9: Sample, 1, ppdAB	Abundance: F10: Sample, 2, ppdAB	Abundance: F11: Sample, 3, ppdAB	Abundance: F12: Sample, 4, ppdAB	Abundance: F13: Sample, 1, rrpAB	Abundance: F14: Sample, 2, rrpAB	Abundance: F15: Sample, 3, rrpAB	Abundance: F16: Sample, 4, rrpAB	Abundances Count: F1: Sample, 1, CEA17	Abundances Count: F2: Sample, 2, CEA17	Abundances Count: F3: Sample, 3, CEA17	Abundances Count: F4: Sample, 4, CEA17	Abundances Count: F5: Sample, 1, dclAB	Abundances Count: F6: Sample, 2, dclAB	Abundances Count: F7: Sample, 3, dclAB	Abundances Count: F8: Sample, 4, dclAB	Abundances Count: F9: Sample, 1, ppdAB	Abundances Count: F10: Sample, 2, ppdAB	Abundances Count: F11: Sample, 3, ppdAB	Abundances Count: F12: Sample, 4, ppdAB	Abundances Count: F13: Sample, 1, rrpAB	Abundances Count: F14: Sample, 2, rrpAB	Abundances Count: F15: Sample, 3, rrpAB	Abundances Count: F16: Sample, 4, rrpAB	Quan Info	Confidence (by Search Engine): CHIMERYS Identification	Confidence (by Search Engine): Comet	Confidence (by Search Engine): Mascot	Confidence (by Search Engine): MS Amanda 2.0	Confidence (by Search Engine): Sequest HT	Charge (by Search Engine): CHIMERYS Identification	Charge (by Search Engine): Comet	Charge (by Search Engine): Mascot	Charge (by Search Engine): MS Amanda 2.0	Charge (by Search Engine): Sequest HT	DeltaScore (by Search Engine): CHIMERYS Identification	DeltaScore (by Search Engine): Comet	DeltaScore (by Search Engine): Mascot	DeltaScore (by Search Engine): MS Amanda 2.0	DeltaScore (by Search Engine): Sequest HT	DeltaCn (by Search Engine): CHIMERYS Identification	DeltaCn (by Search Engine): Comet	DeltaCn (by Search Engine): Mascot	DeltaCn (by Search Engine): MS Amanda 2.0	DeltaCn (by Search Engine): Sequest HT	Rank (by Search Engine): CHIMERYS Identification	Rank (by Search Engine): Comet	Rank (by Search Engine): Mascot	Rank (by Search Engine): MS Amanda 2.0	Rank (by Search Engine): Sequest HT	m/z [Da] (by Search Engine): CHIMERYS Identification	m/z [Da] (by Search Engine): Comet	m/z [Da] (by Search Engine): Mascot	m/z [Da] (by Search Engine): MS Amanda 2.0	m/z [Da] (by Search Engine): Sequest HT	DeltaM [ppm] (by Search Engine): CHIMERYS Identification	DeltaM [ppm] (by Search Engine): Comet	DeltaM [ppm] (by Search Engine): Mascot	DeltaM [ppm] (by Search Engine): MS Amanda 2.0	DeltaM [ppm] (by Search Engine): Sequest HT	Deltam/z [Da] (by Search Engine): CHIMERYS Identification	Deltam/z [Da] (by Search Engine): Comet	Deltam/z [Da] (by Search Engine): Mascot	Deltam/z [Da] (by Search Engine): MS Amanda 2.0	Deltam/z [Da] (by Search Engine): Sequest HT	RT [min] (by Search Engine): CHIMERYS Identification	RT [min] (by Search Engine): Comet	RT [min] (by Search Engine): Mascot	RT [min] (by Search Engine): MS Amanda 2.0	RT [min] (by Search Engine): Sequest HT	Percolator q-Value (by Search Engine): CHIMERYS Identification	Percolator q-Value (by Search Engine): Comet	Percolator q-Value (by Search Engine): Mascot	Percolator q-Value (by Search Engine): MS Amanda 2.0	Percolator q-Value (by Search Engine): Sequest HT	Percolator PEP (by Search Engine): CHIMERYS Identification	Percolator PEP (by Search Engine): Comet	Percolator PEP (by Search Engine): Mascot	Percolator PEP (by Search Engine): MS Amanda 2.0	Percolator PEP (by Search Engine): Sequest HT	XCorr (by Search Engine): Sequest HT	Comet XCorr (by Search Engine): Comet	Comet DeltaCn Score (by Search Engine): Comet	Comet DeltaCnStar Score (by Search Engine): Comet	Comet SpScore Score (by Search Engine): Comet	Comet SpRank Score (by Search Engine): Comet	Comet Expect Score (by Search Engine): Comet	Amanda Score (by Search Engine): MS Amanda 2.0	CharmeRT Combined Score (by Search Engine): MS Amanda 2.0	Ions Score (by Search Engine): Mascot	Top Apex RT [min]	Abundance Ratio: (dclAB) / (CEA17)	Abundance Ratio: (ppdAB) / (CEA17)	Abundance Ratio: (rrpAB) / (CEA17)	Abundance Ratio P-Value: (dclAB) / (CEA17)	Abundance Ratio P-Value: (ppdAB) / (CEA17)	Abundance Ratio P-Value: (rrpAB) / (CEA17)	Abundance Ratio Adj. P-Value: (dclAB) / (CEA17)	Abundance Ratio Adj. P-Value: (ppdAB) / (CEA17)	Abundance Ratio Adj. P-Value: (rrpAB) / (CEA17)	Abundance Ratio Variability [%]: (dclAB) / (CEA17)	Abundance Ratio Variability [%]: (ppdAB) / (CEA17)	Abundance Ratio Variability [%]: (rrpAB) / (CEA17)	Abundances (Grouped): CEA17	Abundances (Grouped): dclAB	Abundances (Grouped): ppdAB	Abundances (Grouped): rrpAB	Abundances (Grouped) CV [%]: CEA17	Abundances (Grouped) CV [%]: dclAB	Abundances (Grouped) CV [%]: ppdAB	Abundances (Grouped) CV [%]: rrpAB	Found in Sample: F1: Sample, 1, CEA17	Found in Sample: F2: Sample, 2, CEA17	Found in Sample: F3: Sample, 3, CEA17	Found in Sample: F4: Sample, 4, CEA17	Found in Sample: F5: Sample, 1, dclAB	Found in Sample: F6: Sample, 2, dclAB	Found in Sample: F7: Sample, 3, dclAB	Found in Sample: F8: Sample, 4, dclAB	Found in Sample: F9: Sample, 1, ppdAB	Found in Sample: F10: Sample, 2, ppdAB	Found in Sample: F11: Sample, 3, ppdAB	Found in Sample: F12: Sample, 4, ppdAB	Found in Sample: F13: Sample, 1, rrpAB	Found in Sample: F14: Sample, 2, rrpAB	Found in Sample: F15: Sample, 3, rrpAB	Found in Sample: F16: Sample, 4, rrpAB
	ISNIFNSVLEDLRK		0.000702762	0.000168957	1	1	56	Q4WLU2	Mtf2 domain-containing protein OS=Neosartorya fumigata (strain ATCC MYA-4609 / Af293 / CBS 101355 / FGSC A1100) OX=330879 GN=AFUA_6G12320 PE=4 SV=1 UPId=UP000002530 PPId=UP000002530	Q4WLU2 [168-181]		Q4WLU2	1	1647.91	88.3	83.7	66.1	105.9	165.4	128.3	94.2	91	108.8	127.7	91.8	116.6	52.8	15.2	81.9	182.3	1.39883e+06	1.56269e+06	1.51993e+06	2.47761e+06	4011444	2.53939e+06	1.72827e+06	1.66474e+06	1.62173e+06	2.09839e+06	1.84111e+06	2.43812e+06	698199	157240	1.50556e+06	4362868	3	3	2	3	3	3	3	3	3	3	3	3	3	1	3	3		High	High	n/a	High	High	3	3		3	3	1	0.131		0.7017	0.335	0	0		0	0	1	1		1	1	549.974	549.973		549.973	549.974	0	-0.79		-0.79	0.73	0	-0.00043		-0.00043	0.0004	106.548	106.474		106.474	107.647	1.878e-05	8.716e-05		0.0001384	4.872e-07	4.91e-05	0.000643		0.001109	3.919e-07	1.97	1.45	0.14	0	261	15	2.59	126.36	126.36		107.56	1.479	1.309	0.861	0.644105	0.833213	0.694517	0.962644	0.995712	0.982159	22.51	16.33	69.66	91.8	117.5	120.3	70.3	19.02	29.04	13.56	86.2	High	High	Peak Found	High	High	High	Peak Found	High	High	High	Peak Found	High	Peak Found	Peak Found	Peak Found	High
	LLNSHFPGSPLIGQFR		0.000748293	0.000168957	1	1	47	Q4WLU2	Mtf2 domain-containing protein OS=Neosartorya fumigata (strain ATCC MYA-4609 / Af293 / CBS 101355 / FGSC A1100) OX=330879 GN=AFUA_6G12320 PE=4 SV=1 UPId=UP000002530 PPId=UP000002530	Q4WLU2 [332-347]		Q4WLU2	0	1782.96																																																	No Quan Values	High	High	n/a	High	High	3	3		3	3	1			0.6026	0.1655	0	0.0145		0	0	1	2		1	1	594.993	595.322		594.993	594.993	0	553.36		0.3	0.3	0	0.32887		0.00018	0.00018	95.6105	103.672		95.0129	95.0129	1.886e-05	0.006899		5.933e-05	4.872e-07	5.182e-05	0.09504		0.000363	1.475e-06	1.39	1.36	0.08	0	329.4	5	10.1	162.3	162.3																							n/a	High	n/a	High	High	High	High	High	n/a	n/a	High	High	High	High	High	High
	ELFGEDGWLPR		0.000961051	0.000205516	1	1	280	Q4WLU2	Mtf2 domain-containing protein OS=Neosartorya fumigata (strain ATCC MYA-4609 / Af293 / CBS 101355 / FGSC A1100) OX=330879 GN=AFUA_6G12320 PE=4 SV=1 UPId=UP000002530 PPId=UP000002530	Q4WLU2 [450-460]		Q4WLU2	0	1318.64	78.5	126.1	91.8	79.9	78.4	57.1	52	36.2	46.2	50.4	30.7	67.1	222.4	314.7	205.3	63.2	11359214	2.15012e+07	1.92726e+07	17063802	17367133	10309836	8699235	6.04388e+06	6.29306e+06	7.56715e+06	5611607	1.28046e+07	2.68488e+07	2.97585e+07	34439556	1.38084e+07	4	4	3	1	4	1	1	2	1	2	1	2	2	3	1	3		High	High	High	High	High	2	2	2	2	2	1	0.4136	1	0.651	0.3717	0	0	0	0	0	1	1	1	1	1	659.825	659.824	659.825	659.825	659.825	0	-1.29	-0.07	-0.07	-0.07	0	-0.00085	-5e-05	-5e-05	-5e-05	106.674	106.328	106.469	106.469	106.469	2.154e-05	7.123e-06	1.299e-05	7.858e-06	4.872e-07	6.538e-05	5.09e-05	4.638e-05	4.465e-05	9.723e-07	1.91	1.62	0.42	0	294.8	1	0.07	223.82	223.82	22	107.07	0.507	0.485	2.363	0.123557	0.0469465	0.210402	0.489876	0.245884	0.676843	17.57	47.12	18.91	85.2	54.2	48	212.6	23.58	31.18	30.8	51.59	High	High	High	High	High	High	High	High	High	High	High	High	High	High	High	High
	DPWWDMAPNR		0.00145767	0.000338427	1	1	231	Q4WLU2	Mtf2 domain-containing protein OS=Neosartorya fumigata (strain ATCC MYA-4609 / Af293 / CBS 101355 / FGSC A1100) OX=330879 GN=AFUA_6G12320 PE=4 SV=1 UPId=UP000002530 PPId=UP000002530	Q4WLU2 [436-445]		Q4WLU2	0	1287.56	103.7	167.1	163.8	149.6	52.2	44.6	117.3	95.8	86.9	14.2	44.2	85.8	86.7	156.6	160.3	71.3	1.15226e+06	2.18723e+06			887613	618352	1.50841e+06	1.22786e+06	908273		620693		803825	1.13732e+06	2.06545e+06	1.19589e+06	1	2			1	1	2	2	1		1		1	1	2	1		High	High	High	High	High	2	2	2	2	2	1	0.6203	1	0.7703	0.743	0	0	0	0	0	1	1	1	1	1	644.282	644.282	644.282	644.282	644.282	0	-0.81	-0.81	-0.81	-0.18	0	-0.00052	-0.00052	-0.00052	-0.00011	101.943	102.104	102.104	102.104	102.033	2.625e-05	0.0001092	5.964e-05	8.889e-05	4.872e-07	8.745e-05	0.0008596	0.000625	0.0006586	1.01e-05	2.49	1.59	0.62	0	530.4	1	0.35	178.93	178.93	20	102.53	0.568	0.393	0.885	0.368895	0.088807	0.812211	0.849913	0.388522	0.996367	24.88	73.34	11.46	154.5	69.8	60.7	115	20.01	45	60.93	39.03	High	High	High	High	High	High	High	High	High	High	High	High	High	High	High	High
	EMETTGVEPDER		0.00178933	0.000401769	1	1	5	Q4WLU2	Mtf2 domain-containing protein OS=Neosartorya fumigata (strain ATCC MYA-4609 / Af293 / CBS 101355 / FGSC A1100) OX=330879 GN=AFUA_6G12320 PE=4 SV=1 UPId=UP000002530 PPId=UP000002530	Q4WLU2 [390-401]		Q4WLU2	0	1392.59																																																	No Quan Values	High	n/a	n/a	n/a	High	2				2	1					0				0	1				2	696.801				696.801	0				0.67	0				0.00046	43.599				43.7935	3.27e-05				0.0001223	0.0001022				0.0009579	0.66																															n/a	High	High	High	n/a	n/a	n/a	n/a	n/a	n/a	High	n/a	n/a	n/a	n/a	n/a
	MLLLAFR		0.00307893	0.000530982	1	1	48	Q4WLU2	Mtf2 domain-containing protein OS=Neosartorya fumigata (strain ATCC MYA-4609 / Af293 / CBS 101355 / FGSC A1100) OX=330879 GN=AFUA_6G12320 PE=4 SV=1 UPId=UP000002530 PPId=UP000002530	Q4WLU2 [325-331]		Q4WLU2	0	863.517	129.3	15.6	111.5	129.8	176.6	151	91.9	8.8	25.6	59.4	28	109.3	140.2	143.6	162.1	117.5		102817	902786	1.0694e+06	1.50899e+06	1.05243e+06	593269	56802.2	134176	343717	197513	804611	652848	523639	1.04874e+06	990021		1	3	3	3	3	3	1	2	3	2	3	3	3	3	3		High	High	High	High	High	2	2	2	2	2	1	0.4184	1	0.7083	0.5086	0	0	0	0	0	1	1	1	1	1	432.262	432.262	432.262	432.262	432.262	-0.04	-0.03	-0.03	-0.03	-0.03	-2e-05	-1e-05	-1e-05	-1e-05	-1e-05	99.9977	99.9977	99.9977	99.9977	99.9977	0.0002193	0.0001256	2.355e-05	9.433e-05	9.88e-05	0.0009983	0.001049	0.000242	0.0007313	0.0007204	1.16	0.98	0.42	0	388.6	1	1.23	155.97	155.97	21	100.61	1.061	0.46	1.256	0.969471	0.139234	0.872982	0.998924	0.521159	0.999995	90.69	126.81	32.4	114.2	112.1	38.8	135	56.56	69.58	70.2	12.99	n/a	Peak Found	Peak Found	Peak Found	Peak Found	Peak Found	Peak Found	Peak Found	Peak Found	Peak Found	Peak Found	High	High	High	High	Peak Found
	ISNIFNSVLEDLR		0.00336685	0.000550773	1	1	83	Q4WLU2	Mtf2 domain-containing protein OS=Neosartorya fumigata (strain ATCC MYA-4609 / Af293 / CBS 101355 / FGSC A1100) OX=330879 GN=AFUA_6G12320 PE=4 SV=1 UPId=UP000002530 PPId=UP000002530	Q4WLU2 [168-180]		Q4WLU2	0	1519.81	108.2	81.4	108.6	96.4	154.3	151.5	168.3	46.6					229.5	67.6	235.5	152		126860		188252		250234								58479.2	361136	303519		1		1		1								1	1	1		High	High	High	High	High	3	3	3	3	3	1	0.3737	0.6818	0.6356	0.1952	0	0	0	0	0	1	1	1	1	1	507.275	507.275	507.275	507.275	507.275	0	0.25	0.25	0.25	-0.86	0	0.00013	0.00013	0.00013	-0.00044	116.989	117.032	117.032	117.032	117.266	5.452e-05	0.0001223	3.072e-05	6.712e-05	4.872e-07	0.0001624	0.0009872	0.0003107	0.0004546	7.934e-06	2.1	1.9	0.37	0	633.4	1	0.33	195.68	195.68	22	117.51	1.486	0.001	1.828	0.77877	1e-17	0.618275	0.983484	1.38778e-16	0.964398	21.86	0	25.57	92.5	138.4		169.1	13.02	43.17		46.04	High	High	High	High	High	High	High	High	High	High	High	High	n/a	High	High	High
	EKEDLEAATEATDKPALSK		0.00873221	0.00113198	1	1	5	Q4WLU2	Mtf2 domain-containing protein OS=Neosartorya fumigata (strain ATCC MYA-4609 / Af293 / CBS 101355 / FGSC A1100) OX=330879 GN=AFUA_6G12320 PE=4 SV=1 UPId=UP000002530 PPId=UP000002530	Q4WLU2 [144-162]		Q4WLU2	1	2046.02																																																	No Quan Values	High	n/a	n/a	n/a	High	4				4	1				0.0071	0				0	2				1	512.261				512.261	-0.6				-0.64	-0.0003				-0.00033	51.1049				51.379	0.0004749				3.593e-06	0.002917				3.365e-05	1.41																															High	n/a	n/a	n/a	n/a	n/a	n/a	n/a	n/a	n/a	n/a	n/a	n/a	n/a	n/a	n/a
	AFGGLLEQMGVK		0.0161564	0.00185645	1	1	16	Q4WLU2	Mtf2 domain-containing protein OS=Neosartorya fumigata (strain ATCC MYA-4609 / Af293 / CBS 101355 / FGSC A1100) OX=330879 GN=AFUA_6G12320 PE=4 SV=1 UPId=UP000002530 PPId=UP000002530	Q4WLU2 [132-143]		Q4WLU2	0	1249.66																																																	No Quan Values	High	Low	n/a	n/a	High	2	3			2	1	0.1418			0.2348	0	0			0	1	1			1	625.334	417.22			625.335	0	-13.07			1.26	0	-0.00544			0.00079	100.859	27.6502			100.307	0.0001219	0.4429			0.007279	0.0004149	1			0.1122	1.15	1.34	0.15	0	182.6	24	10.6																									High	High	High	High	n/a	High	n/a	High	High	n/a	n/a	High	n/a	n/a	n/a	High
Q4WNC4	DUF647 domain protein OS=Neosartorya fumigata (strain ATCC MYA-4609 / Af293 / CBS 101355 / FGSC A1100) OX=330879 GN=AFUA_6G06850 PE=3 SV=1 UPId=UP000002530 PPId=UP000002530	35	770	13	13	0	542	59	8.95		0	0	119.05	86.66	196	10920.5	186.48	0	69.269	1.13e+07	2.65478e+06	1.7007e+07	19203995	3.36731e+07	2.1722e+07	3.08074e+07	2.75729e+07	5.0914e+06	9.41208e+06	3.58346e+07	2.85009e+07	3.83458e+06	4.15407e+06	3.35047e+06	2.82142e+07	3	2	4	4	2	3	4	4	3	3	4	3	4	4	3	4	High	High	High	High	High	High	High	High	High	High	High	High	High	High	High	High				Pf04884	3508784	afm:AFUA_6G06850; Q4WNC4
	Sequence	Modifications	Qvality PEP	Qvality q-value	# Protein Groups	# Proteins	# PSMs	Master Protein Accessions	Master Protein Descriptions	Positions in Master Proteins	Modifications in Master Proteins	Protein Accessions	# Missed Cleavages	Theo. MH+ [Da]	Abundances (Scaled): F1: Sample, 1, CEA17	Abundances (Scaled): F2: Sample, 2, CEA17	Abundances (Scaled): F3: Sample, 3, CEA17	Abundances (Scaled): F4: Sample, 4, CEA17	Abundances (Scaled): F5: Sample, 1, dclAB	Abundances (Scaled): F6: Sample, 2, dclAB	Abundances (Scaled): F7: Sample, 3, dclAB	Abundances (Scaled): F8: Sample, 4, dclAB	Abundances (Scaled): F9: Sample, 1, ppdAB	Abundances (Scaled): F10: Sample, 2, ppdAB	Abundances (Scaled): F11: Sample, 3, ppdAB	Abundances (Scaled): F12: Sample, 4, ppdAB	Abundances (Scaled): F13: Sample, 1, rrpAB	Abundances (Scaled): F14: Sample, 2, rrpAB	Abundances (Scaled): F15: Sample, 3, rrpAB	Abundances (Scaled): F16: Sample, 4, rrpAB	Abundance: F1: Sample, 1, CEA17	Abundance: F2: Sample, 2, CEA17	Abundance: F3: Sample, 3, CEA17	Abundance: F4: Sample, 4, CEA17	Abundance: F5: Sample, 1, dclAB	Abundance: F6: Sample, 2, dclAB	Abundance: F7: Sample, 3, dclAB	Abundance: F8: Sample, 4, dclAB	Abundance: F9: Sample, 1, ppdAB	Abundance: F10: Sample, 2, ppdAB	Abundance: F11: Sample, 3, ppdAB	Abundance: F12: Sample, 4, ppdAB	Abundance: F13: Sample, 1, rrpAB	Abundance: F14: Sample, 2, rrpAB	Abundance: F15: Sample, 3, rrpAB	Abundance: F16: Sample, 4, rrpAB	Abundances Count: F1: Sample, 1, CEA17	Abundances Count: F2: Sample, 2, CEA17	Abundances Count: F3: Sample, 3, CEA17	Abundances Count: F4: Sample, 4, CEA17	Abundances Count: F5: Sample, 1, dclAB	Abundances Count: F6: Sample, 2, dclAB	Abundances Count: F7: Sample, 3, dclAB	Abundances Count: F8: Sample, 4, dclAB	Abundances Count: F9: Sample, 1, ppdAB	Abundances Count: F10: Sample, 2, ppdAB	Abundances Count: F11: Sample, 3, ppdAB	Abundances Count: F12: Sample, 4, ppdAB	Abundances Count: F13: Sample, 1, rrpAB	Abundances Count: F14: Sample, 2, rrpAB	Abundances Count: F15: Sample, 3, rrpAB	Abundances Count: F16: Sample, 4, rrpAB	Quan Info	Confidence (by Search Engine): CHIMERYS Identification	Confidence (by Search Engine): Comet	Confidence (by Search Engine): Mascot	Confidence (by Search Engine): MS Amanda 2.0	Confidence (by Search Engine): Sequest HT	Charge (by Search Engine): CHIMERYS Identification	Charge (by Search Engine): Comet	Charge (by Search Engine): Mascot	Charge (by Search Engine): MS Amanda 2.0	Charge (by Search Engine): Sequest HT	DeltaScore (by Search Engine): CHIMERYS Identification	DeltaScore (by Search Engine): Comet	DeltaScore (by Search Engine): Mascot	DeltaScore (by Search Engine): MS Amanda 2.0	DeltaScore (by Search Engine): Sequest HT	DeltaCn (by Search Engine): CHIMERYS Identification	DeltaCn (by Search Engine): Comet	DeltaCn (by Search Engine): Mascot	DeltaCn (by Search Engine): MS Amanda 2.0	DeltaCn (by Search Engine): Sequest HT	Rank (by Search Engine): CHIMERYS Identification	Rank (by Search Engine): Comet	Rank (by Search Engine): Mascot	Rank (by Search Engine): MS Amanda 2.0	Rank (by Search Engine): Sequest HT	m/z [Da] (by Search Engine): CHIMERYS Identification	m/z [Da] (by Search Engine): Comet	m/z [Da] (by Search Engine): Mascot	m/z [Da] (by Search Engine): MS Amanda 2.0	m/z [Da] (by Search Engine): Sequest HT	DeltaM [ppm] (by Search Engine): CHIMERYS Identification	DeltaM [ppm] (by Search Engine): Comet	DeltaM [ppm] (by Search Engine): Mascot	DeltaM [ppm] (by Search Engine): MS Amanda 2.0	DeltaM [ppm] (by Search Engine): Sequest HT	Deltam/z [Da] (by Search Engine): CHIMERYS Identification	Deltam/z [Da] (by Search Engine): Comet	Deltam/z [Da] (by Search Engine): Mascot	Deltam/z [Da] (by Search Engine): MS Amanda 2.0	Deltam/z [Da] (by Search Engine): Sequest HT	RT [min] (by Search Engine): CHIMERYS Identification	RT [min] (by Search Engine): Comet	RT [min] (by Search Engine): Mascot	RT [min] (by Search Engine): MS Amanda 2.0	RT [min] (by Search Engine): Sequest HT	Percolator q-Value (by Search Engine): CHIMERYS Identification	Percolator q-Value (by Search Engine): Comet	Percolator q-Value (by Search Engine): Mascot	Percolator q-Value (by Search Engine): MS Amanda 2.0	Percolator q-Value (by Search Engine): Sequest HT	Percolator PEP (by Search Engine): CHIMERYS Identification	Percolator PEP (by Search Engine): Comet	Percolator PEP (by Search Engine): Mascot	Percolator PEP (by Search Engine): MS Amanda 2.0	Percolator PEP (by Search Engine): Sequest HT	XCorr (by Search Engine): Sequest HT	Comet XCorr (by Search Engine): Comet	Comet DeltaCn Score (by Search Engine): Comet	Comet DeltaCnStar Score (by Search Engine): Comet	Comet SpScore Score (by Search Engine): Comet	Comet SpRank Score (by Search Engine): Comet	Comet Expect Score (by Search Engine): Comet	Amanda Score (by Search Engine): MS Amanda 2.0	CharmeRT Combined Score (by Search Engine): MS Amanda 2.0	Ions Score (by Search Engine): Mascot	Top Apex RT [min]	Abundance Ratio: (dclAB) / (CEA17)	Abundance Ratio: (ppdAB) / (CEA17)	Abundance Ratio: (rrpAB) / (CEA17)	Abundance Ratio P-Value: (dclAB) / (CEA17)	Abundance Ratio P-Value: (ppdAB) / (CEA17)	Abundance Ratio P-Value: (rrpAB) / (CEA17)	Abundance Ratio Adj. P-Value: (dclAB) / (CEA17)	Abundance Ratio Adj. P-Value: (ppdAB) / (CEA17)	Abundance Ratio Adj. P-Value: (rrpAB) / (CEA17)	Abundance Ratio Variability [%]: (dclAB) / (CEA17)	Abundance Ratio Variability [%]: (ppdAB) / (CEA17)	Abundance Ratio Variability [%]: (rrpAB) / (CEA17)	Abundances (Grouped): CEA17	Abundances (Grouped): dclAB	Abundances (Grouped): ppdAB	Abundances (Grouped): rrpAB	Abundances (Grouped) CV [%]: CEA17	Abundances (Grouped) CV [%]: dclAB	Abundances (Grouped) CV [%]: ppdAB	Abundances (Grouped) CV [%]: rrpAB	Found in Sample: F1: Sample, 1, CEA17	Found in Sample: F2: Sample, 2, CEA17	Found in Sample: F3: Sample, 3, CEA17	Found in Sample: F4: Sample, 4, CEA17	Found in Sample: F5: Sample, 1, dclAB	Found in Sample: F6: Sample, 2, dclAB	Found in Sample: F7: Sample, 3, dclAB	Found in Sample: F8: Sample, 4, dclAB	Found in Sample: F9: Sample, 1, ppdAB	Found in Sample: F10: Sample, 2, ppdAB	Found in Sample: F11: Sample, 3, ppdAB	Found in Sample: F12: Sample, 4, ppdAB	Found in Sample: F13: Sample, 1, rrpAB	Found in Sample: F14: Sample, 2, rrpAB	Found in Sample: F15: Sample, 3, rrpAB	Found in Sample: F16: Sample, 4, rrpAB
	VLHLSSSGDGDQQILDVVAR		9.86271e-07	3.34147e-05	1	1	155	Q4WNC4	DUF647 domain protein OS=Neosartorya fumigata (strain ATCC MYA-4609 / Af293 / CBS 101355 / FGSC A1100) OX=330879 GN=AFUA_6G06850 PE=3 SV=1 UPId=UP000002530 PPId=UP000002530	Q4WNC4 [441-460]		Q4WNC4	0	2109.09																																																	No Quan Values	High	High	High	High	High	3	3	3	3	3	1	0.4488	1	0.8413	0.6818	0	0	0	0	0	1	1	1	1	1	703.701	703.704	703.704	703.704	703.704	-1.82	1.98	1.98	1.98	1.98	-0.00128	0.00139	0.00139	0.00139	0.00139	93.6615	93.1579	93.1579	93.1579	93.1579	1.102e-06	1.293e-06	2.047e-06	1.521e-06	4.872e-07	3.943e-07	1.174e-09	5.431e-07	6.9e-09	8.159e-12	3.74	3.03	0.45	0	456	1	0	348.52	348.52	29																						High	High	High	High	High	High	High	High	High	High	High	High	High	n/a	High	High
	ANIVFSTLLESDPALDPHR		0.000155876	9.03871e-05	1	1	30	Q4WNC4	DUF647 domain protein OS=Neosartorya fumigata (strain ATCC MYA-4609 / Af293 / CBS 101355 / FGSC A1100) OX=330879 GN=AFUA_6G06850 PE=3 SV=1 UPId=UP000002530 PPId=UP000002530	Q4WNC4 [269-287]		Q4WNC4	0	2095.08																																																	No Quan Values	High	High	High	High	High	3	3	3	3	3	1	0.2038	1	0.5678	0.2554	0	0	0	0	0	1	1	1	1	1	699.032	699.033	699.033	699.033	699.033	0	0.97	0.97	0.97	0.87	0	0.00068	0.00068	0.00068	0.00061	109.451	109.562	109.562	109.562	109.359	1.874e-06	7.143e-05	3.606e-05	5.707e-05	4.872e-07	1.295e-05	0.0005182	0.0003794	0.0003413	1.013e-05	2.31	2.6	0.2	0	587.7	3	0.03	144.9	144.9	2																						n/a	High	High	High	High	High	High	n/a	n/a	n/a	n/a	n/a	n/a	n/a	n/a	High
	VGVLSAAGVLR		0.000513434	0.000135138	1	1	166	Q4WNC4	DUF647 domain protein OS=Neosartorya fumigata (strain ATCC MYA-4609 / Af293 / CBS 101355 / FGSC A1100) OX=330879 GN=AFUA_6G06850 PE=3 SV=1 UPId=UP000002530 PPId=UP000002530	Q4WNC4 [168-178]		Q4WNC4	0	1041.64																																																	No Quan Values	High	High	High	High	High	2	2	2	2	2	1	0.4945	1	0.7059	0.5048	0	0	0	0	0	1	1	1	1	1	521.324	521.325	521.324	521.325	521.324	-0.45	0.25	-0.3	0.25	-0.3	-0.00024	0.00013	-0.00015	0.00013	-0.00015	86.0869	86.1187	85.6441	86.1187	85.6441	2.154e-05	1.293e-06	9.624e-06	7.858e-06	4.872e-07	6.447e-05	1.262e-05	2.389e-05	3.468e-05	2.042e-05	2.08	1.82	0.49	0	616.1	1	0.05	164.92	164.92	13																						High	High	High	High	High	High	High	High	High	High	High	n/a	High	High	High	High
	LAADVFNDLAMVLDCLSPMIPAGVGR	1xCarbamidomethyl [C15]	0.00086745	0.000168957	1	1	29	Q4WNC4	DUF647 domain protein OS=Neosartorya fumigata (strain ATCC MYA-4609 / Af293 / CBS 101355 / FGSC A1100) OX=330879 GN=AFUA_6G06850 PE=3 SV=1 UPId=UP000002530 PPId=UP000002530	Q4WNC4 [142-167]		Q4WNC4	0	2745.38																																																	No Quan Values	High	High	High	High	High	3	3	3	3	3	1	0.4118	1	0.7946	0.6273	0	0	0	0	0	1	1	1	1	1	915.797	915.801	915.799	915.799	915.799	0	4.34	1.71	1.71	1.71	0	0.00397	0.00156	0.00156	0.00156	136.809	136.933	136.902	136.902	136.902	1.948e-05	8.416e-05	1.269e-05	4.654e-05	4.872e-07	5.84e-05	0.0006158	4.269e-05	0.0002536	6.725e-06	1.61	1.53	0.42	0	94.8	10	0.32	187.55	187.55	9																						n/a	n/a	n/a	n/a	n/a	n/a	High	n/a	n/a	n/a	High	n/a	n/a	n/a	n/a	High
	ASLSAHFAR		0.00124751	0.000251606	1	1	53	Q4WNC4	DUF647 domain protein OS=Neosartorya fumigata (strain ATCC MYA-4609 / Af293 / CBS 101355 / FGSC A1100) OX=330879 GN=AFUA_6G06850 PE=3 SV=1 UPId=UP000002530 PPId=UP000002530	Q4WNC4 [190-198]		Q4WNC4	0	959.506																																																	No Quan Values	High	Low	n/a	High	High	2	2		3	3	1	0.119		0.3484	0.5455	0	0		0	0	1	1		1	1	480.257	480.759		320.507	320.507	0	1046.4		-0.19	-0.35	0	0.50201		-6e-05	-0.00011	32.6651	123.429		33.443	33.3703	2.307e-05	0.4661		0.0005191	4.872e-07	7.766e-05	1		0.00541	1.89e-05	2.75	0.84	0.12	0	52.9	19	3.26	98.8	98.8																							n/a	n/a	High	High	High	High	High	High	High	High	n/a	High	n/a	n/a	n/a	High
	VDDHPTSAPTPQSPLTTSRPPLTPADVSK		0.0011427	0.000251606	1	1	3	Q4WNC4	DUF647 domain protein OS=Neosartorya fumigata (strain ATCC MYA-4609 / Af293 / CBS 101355 / FGSC A1100) OX=330879 GN=AFUA_6G06850 PE=3 SV=1 UPId=UP000002530 PPId=UP000002530	Q4WNC4 [293-321]		Q4WNC4	0	3012.53																																																	No Quan Values	High	Low	n/a	n/a	Low	4	4			4	1	0.1282			0.2162	0	0			0	1	1			1	753.887	754.152			753.892	0	351.1			5.95	0	0.26442			0.00448	79.3111	120.741			118.767	2.18e-05	0.3754			0.3202	7.266e-05	0.9907			0.9786	0.37	1.57	0.13	0	349	6	3.71																									n/a	n/a	n/a	n/a	n/a	n/a	n/a	n/a	n/a	n/a	High	n/a	n/a	n/a	n/a	n/a
	TTVPMPELVSLFAK		0.00264159	0.000474686	1	1	34	Q4WNC4	DUF647 domain protein OS=Neosartorya fumigata (strain ATCC MYA-4609 / Af293 / CBS 101355 / FGSC A1100) OX=330879 GN=AFUA_6G06850 PE=3 SV=1 UPId=UP000002530 PPId=UP000002530	Q4WNC4 [383-396]		Q4WNC4	0	1532.84																																																	No Quan Values	High	n/a	n/a	Low	High	2			3	2	1				0	0			0.0247	0	1			2	1	766.923			511.615	766.926	0			-5.93	3.26	0			-0.00303	0.0025	118.037			150.747	118.171	4.327e-05			0.2418	0.005271	0.0001343			0.8649	0.07431	1.15							12.62	12.62																							High	High	High	High	n/a	High	High	High	High	High	High	High	n/a	n/a	n/a	High
	IFEPDGILK		0.003095	0.000530982	1	1	199	Q4WNC4	DUF647 domain protein OS=Neosartorya fumigata (strain ATCC MYA-4609 / Af293 / CBS 101355 / FGSC A1100) OX=330879 GN=AFUA_6G06850 PE=3 SV=1 UPId=UP000002530 PPId=UP000002530	Q4WNC4 [325-333]		Q4WNC4	0	1031.58	172.6	77.9	70.8	85.6	163.4	90.3	101.1	123.6	117.3	123.3	146.1	82.6	98	11.6	60.8	75.1	2.84656e+06	1.5143e+06	1.69385e+06	2.08585e+06	4.1267e+06	1.85911e+06	1.9297e+06	2.35125e+06	1819865	2.10819e+06	3.04734e+06	1.79677e+06	1.34888e+06	125512	1.16257e+06	1.86992e+06	3	3	3	3	4	2	3	3	3	3	3	2	4	1	3	3		High	High	High	High	High	2	2	2	2	2	1	0.4175	1	0.7075	0.6009	0	0	0	0	0	1	1	1	1	1	516.293	516.292	516.293	516.292	516.293	0.64	-0.62	0.64	-0.62	0.64	0.00033	-0.00032	0.00033	-0.00032	0.00033	88.9275	88.8801	88.9275	88.8801	88.9275	4.968e-05	3.519e-05	3.243e-05	3.62e-05	1.134e-05	0.0001495	0.0002392	0.0003535	0.0001849	6.407e-05	2.18	1.94	0.42	0	827.3	1	0.01	205.5	205.5	22	89.41	1.287	1.235	0.699	0.743843	0.966539	0.570239	0.978658	0.999975	0.951916	17.18	54.17	32.12	85.7	117.3	126.1	70.9	46.82	27.05	22.39	59.51	High	High	High	High	High	High	High	High	High	High	High	High	High	Peak Found	High	High
	YLQSLEEAGWDLTR		0.00327881	0.000541196	1	1	22	Q4WNC4	DUF647 domain protein OS=Neosartorya fumigata (strain ATCC MYA-4609 / Af293 / CBS 101355 / FGSC A1100) OX=330879 GN=AFUA_6G06850 PE=3 SV=1 UPId=UP000002530 PPId=UP000002530	Q4WNC4 [474-487]		Q4WNC4	0	1680.82	67	9	79.9	100.2	179.3	129.2	202.9	180.6	29	62.9	225.6	169.1	12.2	7.8	9.2	136	7.21729e+06	1.14049e+06	1.24853e+07	1.59373e+07	2.95464e+07	1.7364e+07	2.52819e+07	2.2437e+07	2.94246e+06	7.02415e+06	3.07202e+07	2.40133e+07	1.09468e+06	550831	1.14524e+06	2.21151e+07	4	3	4	4	4	4	4	4	4	4	4	4	3	3	3	4		High	n/a	Medium	Medium	High	3		3	3	3	1		1	0.1347	0.1727	0		0	0	0	1		1	1	1	560.946		560.945	560.944	560.946	0		-1.36	-3.4	0.59	0		-0.00076	-0.00191	0.00033	103.836		114.684	61.8199	103.836	9.444e-05		0.02834	0.04175	4.872e-07	0.0003064		0.5265	0.4715	7.539e-06	2.2							81.6	81.6	1	104.21	2.606	2.182	0.398	0.0135935	0.0925184	0.181383	0.0904914	0.399121	0.62882	24.82	81.19	140.52	79.8	196.2	112.5	11.5	61.16	18.02	75.15	152.96	High	High	High	High	High	Peak Found	Peak Found	Peak Found	High	High	Peak Found	Peak Found	High	High	High	Peak Found
	EDYLLYLVR		0.00689197	0.00091515	1	1	22	Q4WNC4	DUF647 domain protein OS=Neosartorya fumigata (strain ATCC MYA-4609 / Af293 / CBS 101355 / FGSC A1100) OX=330879 GN=AFUA_6G06850 PE=3 SV=1 UPId=UP000002530 PPId=UP000002530	Q4WNC4 [397-405]		Q4WNC4	0	1183.64	102.3	112.2	106.5	27.4	119	98.3	101.3	125.5	28.9	106.8	96	168.7	54.8	104.4	123.9	124	1.23617e+06		1.86737e+06	489778			1.41606e+06	1.7506e+06	329079		1.4678e+06	2690805	552896	824438		2.2625e+06	2		2	1			2	2	1		2	2	1	1		2		High	n/a	n/a	Low	High	2			3	2	1			0.0513	0.48	0			0	0	1			1	1	592.322			395.219	592.323	0			6.9	1.7	0			0.00272	0.001	108.597			55.9954	108.781	8.191e-05			0.181	0.0001404	0.0002464			0.8302	0.00115	1.25							54.19	54.19		109.63	1.052	0.927	1.041	0.958185	0.735172	0.935499	0.997363	0.987961	0.999995	20.25	65.01	44.71	97.3	102.3	94.4	106	45.89	12	57.19	32.06	High	High	High	High	High	High	Peak Found	High	High	n/a	High	High	Peak Found	Peak Found	n/a	High
	WTFAPSECHK	1xCarbamidomethyl [C8]	0.0218137	0.00235694	1	1	9	Q4WNC4	DUF647 domain protein OS=Neosartorya fumigata (strain ATCC MYA-4609 / Af293 / CBS 101355 / FGSC A1100) OX=330879 GN=AFUA_6G06850 PE=3 SV=1 UPId=UP000002530 PPId=UP000002530	Q4WNC4 [334-343]		Q4WNC4	0	1262.56																																																	No Quan Values	High	Low	n/a	n/a	High	3	3			3	1	0.1129				0	0			0.0345	1	1			2	421.526	422.2			421.526	0	1601.83			1.62	0	0.67413			0.00068	51.9135	17.0102			51.7037	0.0004644	0.4814			2.09e-05	0.002836	1			0.0001024	0.84	1.24	0.11	0	248.4	4	3.52																									High	n/a	n/a	High	n/a	n/a	High	High	n/a	High	n/a	n/a	High	n/a	n/a	n/a
	SVQMTSLNR		0.0570521	0.00466092	1	1	11	Q4WNC4	DUF647 domain protein OS=Neosartorya fumigata (strain ATCC MYA-4609 / Af293 / CBS 101355 / FGSC A1100) OX=330879 GN=AFUA_6G06850 PE=3 SV=1 UPId=UP000002530 PPId=UP000002530	Q4WNC4 [258-266]		Q4WNC4	0	1035.53	34.4	39.4	61.4	43.4	133.6	185.5	174.6	83.1	47.2	25	43.9	54.9	93.1	376.4	83.4	120.8			960474	691062		2.4989e+06	2.17969e+06	1.03411e+06		279740	599277		838124	2.65329e+06	1.04267e+06	1.96667e+06			1	1		1	1	1		1	1		1	1	1	1		High	High	n/a	n/a	Medium	2	2			2	1	0.0125			0.069	0	0			0	1	1			1	518.266	519.261			518.265	0	1920.36			-1.6	0	0.99429			-0.00083	40.6684	40.6684			41.6516	0.0002145	0.00433			0.01709	0.0009669	0.06161			0.2739	1.16	0.8	0.02	0	120.8	39	8.71				41.79	3.326	0.952	2.745	0.0981353	0.799193	0.29473	0.419603	0.994465	0.782598	43.36	47.11	38.45	47.8	176.8	52.7	122.7	26.31	32.23	29.69	82.86	n/a	High	Peak Found	High	High	Peak Found	High	High	n/a	High	Peak Found	n/a	Peak Found	Peak Found	Peak Found	Peak Found
	VDVMHPSSTPR		0.0759082	0.00610999	1	1	37	Q4WNC4	DUF647 domain protein OS=Neosartorya fumigata (strain ATCC MYA-4609 / Af293 / CBS 101355 / FGSC A1100) OX=330879 GN=AFUA_6G06850 PE=3 SV=1 UPId=UP000002530 PPId=UP000002530	Q4WNC4 [48-58]		Q4WNC4	0	1225.6																																																	No Quan Values	High	Low	n/a	Medium	High	2	3		3	3	1	0.0568			0.0301	0	0		0.0312	0	1	1		2	1	613.303	409.543		409.204	409.204	0	827.18		-1.85	-0.61	0	0.33793		-0.00076	-0.00025	37.0009	170.405		37.0273	37.52	0.0002488	0.09019		0.0119	5.879e-05	0.001203	0.8846		0.1333	0.0003778	1.33	0.88	0.06	0	29.9	37	13.9	96.05	96.05																							n/a	n/a	High	High	High	High	High	High	n/a	n/a	n/a	n/a	n/a	n/a	n/a	High
Q4WXM6	Phosphoglycerate mutase family domain protein OS=Neosartorya fumigata (strain ATCC MYA-4609 / Af293 / CBS 101355 / FGSC A1100) OX=330879 GN=AFUA_3G10050 PE=4 SV=1 UPId=UP000002530 PPId=UP000002530	28	770	12	12	0	557	63.2	6.52		0	0	103.25	201.87	632	15426.7	284.98	0	83.555	1.60118e+07	1.83606e+07	2.03437e+07	2.54361e+07	2.8243e+07	2.01152e+07	2.19171e+07	2.02404e+07	1.76884e+07	1.27996e+07	3.42997e+07	2.09742e+07	7.14804e+06	317853	1.3176e+07	3.09169e+07	5	4	4	5	6	4	4	6	3	6	6	5	4	2	3	5	High	High	High	High	High	High	High	High	High	High	High	High	High	High	High	High			other molecular function	Pf00300	3512100	afm:AFUA_3G10050; Q4WXM6
	Sequence	Modifications	Qvality PEP	Qvality q-value	# Protein Groups	# Proteins	# PSMs	Master Protein Accessions	Master Protein Descriptions	Positions in Master Proteins	Modifications in Master Proteins	Protein Accessions	# Missed Cleavages	Theo. MH+ [Da]	Abundances (Scaled): F1: Sample, 1, CEA17	Abundances (Scaled): F2: Sample, 2, CEA17	Abundances (Scaled): F3: Sample, 3, CEA17	Abundances (Scaled): F4: Sample, 4, CEA17	Abundances (Scaled): F5: Sample, 1, dclAB	Abundances (Scaled): F6: Sample, 2, dclAB	Abundances (Scaled): F7: Sample, 3, dclAB	Abundances (Scaled): F8: Sample, 4, dclAB	Abundances (Scaled): F9: Sample, 1, ppdAB	Abundances (Scaled): F10: Sample, 2, ppdAB	Abundances (Scaled): F11: Sample, 3, ppdAB	Abundances (Scaled): F12: Sample, 4, ppdAB	Abundances (Scaled): F13: Sample, 1, rrpAB	Abundances (Scaled): F14: Sample, 2, rrpAB	Abundances (Scaled): F15: Sample, 3, rrpAB	Abundances (Scaled): F16: Sample, 4, rrpAB	Abundance: F1: Sample, 1, CEA17	Abundance: F2: Sample, 2, CEA17	Abundance: F3: Sample, 3, CEA17	Abundance: F4: Sample, 4, CEA17	Abundance: F5: Sample, 1, dclAB	Abundance: F6: Sample, 2, dclAB	Abundance: F7: Sample, 3, dclAB	Abundance: F8: Sample, 4, dclAB	Abundance: F9: Sample, 1, ppdAB	Abundance: F10: Sample, 2, ppdAB	Abundance: F11: Sample, 3, ppdAB	Abundance: F12: Sample, 4, ppdAB	Abundance: F13: Sample, 1, rrpAB	Abundance: F14: Sample, 2, rrpAB	Abundance: F15: Sample, 3, rrpAB	Abundance: F16: Sample, 4, rrpAB	Abundances Count: F1: Sample, 1, CEA17	Abundances Count: F2: Sample, 2, CEA17	Abundances Count: F3: Sample, 3, CEA17	Abundances Count: F4: Sample, 4, CEA17	Abundances Count: F5: Sample, 1, dclAB	Abundances Count: F6: Sample, 2, dclAB	Abundances Count: F7: Sample, 3, dclAB	Abundances Count: F8: Sample, 4, dclAB	Abundances Count: F9: Sample, 1, ppdAB	Abundances Count: F10: Sample, 2, ppdAB	Abundances Count: F11: Sample, 3, ppdAB	Abundances Count: F12: Sample, 4, ppdAB	Abundances Count: F13: Sample, 1, rrpAB	Abundances Count: F14: Sample, 2, rrpAB	Abundances Count: F15: Sample, 3, rrpAB	Abundances Count: F16: Sample, 4, rrpAB	Quan Info	Confidence (by Search Engine): CHIMERYS Identification	Confidence (by Search Engine): Comet	Confidence (by Search Engine): Mascot	Confidence (by Search Engine): MS Amanda 2.0	Confidence (by Search Engine): Sequest HT	Charge (by Search Engine): CHIMERYS Identification	Charge (by Search Engine): Comet	Charge (by Search Engine): Mascot	Charge (by Search Engine): MS Amanda 2.0	Charge (by Search Engine): Sequest HT	DeltaScore (by Search Engine): CHIMERYS Identification	DeltaScore (by Search Engine): Comet	DeltaScore (by Search Engine): Mascot	DeltaScore (by Search Engine): MS Amanda 2.0	DeltaScore (by Search Engine): Sequest HT	DeltaCn (by Search Engine): CHIMERYS Identification	DeltaCn (by Search Engine): Comet	DeltaCn (by Search Engine): Mascot	DeltaCn (by Search Engine): MS Amanda 2.0	DeltaCn (by Search Engine): Sequest HT	Rank (by Search Engine): CHIMERYS Identification	Rank (by Search Engine): Comet	Rank (by Search Engine): Mascot	Rank (by Search Engine): MS Amanda 2.0	Rank (by Search Engine): Sequest HT	m/z [Da] (by Search Engine): CHIMERYS Identification	m/z [Da] (by Search Engine): Comet	m/z [Da] (by Search Engine): Mascot	m/z [Da] (by Search Engine): MS Amanda 2.0	m/z [Da] (by Search Engine): Sequest HT	DeltaM [ppm] (by Search Engine): CHIMERYS Identification	DeltaM [ppm] (by Search Engine): Comet	DeltaM [ppm] (by Search Engine): Mascot	DeltaM [ppm] (by Search Engine): MS Amanda 2.0	DeltaM [ppm] (by Search Engine): Sequest HT	Deltam/z [Da] (by Search Engine): CHIMERYS Identification	Deltam/z [Da] (by Search Engine): Comet	Deltam/z [Da] (by Search Engine): Mascot	Deltam/z [Da] (by Search Engine): MS Amanda 2.0	Deltam/z [Da] (by Search Engine): Sequest HT	RT [min] (by Search Engine): CHIMERYS Identification	RT [min] (by Search Engine): Comet	RT [min] (by Search Engine): Mascot	RT [min] (by Search Engine): MS Amanda 2.0	RT [min] (by Search Engine): Sequest HT	Percolator q-Value (by Search Engine): CHIMERYS Identification	Percolator q-Value (by Search Engine): Comet	Percolator q-Value (by Search Engine): Mascot	Percolator q-Value (by Search Engine): MS Amanda 2.0	Percolator q-Value (by Search Engine): Sequest HT	Percolator PEP (by Search Engine): CHIMERYS Identification	Percolator PEP (by Search Engine): Comet	Percolator PEP (by Search Engine): Mascot	Percolator PEP (by Search Engine): MS Amanda 2.0	Percolator PEP (by Search Engine): Sequest HT	XCorr (by Search Engine): Sequest HT	Comet XCorr (by Search Engine): Comet	Comet DeltaCn Score (by Search Engine): Comet	Comet DeltaCnStar Score (by Search Engine): Comet	Comet SpScore Score (by Search Engine): Comet	Comet SpRank Score (by Search Engine): Comet	Comet Expect Score (by Search Engine): Comet	Amanda Score (by Search Engine): MS Amanda 2.0	CharmeRT Combined Score (by Search Engine): MS Amanda 2.0	Ions Score (by Search Engine): Mascot	Top Apex RT [min]	Abundance Ratio: (dclAB) / (CEA17)	Abundance Ratio: (ppdAB) / (CEA17)	Abundance Ratio: (rrpAB) / (CEA17)	Abundance Ratio P-Value: (dclAB) / (CEA17)	Abundance Ratio P-Value: (ppdAB) / (CEA17)	Abundance Ratio P-Value: (rrpAB) / (CEA17)	Abundance Ratio Adj. P-Value: (dclAB) / (CEA17)	Abundance Ratio Adj. P-Value: (ppdAB) / (CEA17)	Abundance Ratio Adj. P-Value: (rrpAB) / (CEA17)	Abundance Ratio Variability [%]: (dclAB) / (CEA17)	Abundance Ratio Variability [%]: (ppdAB) / (CEA17)	Abundance Ratio Variability [%]: (rrpAB) / (CEA17)	Abundances (Grouped): CEA17	Abundances (Grouped): dclAB	Abundances (Grouped): ppdAB	Abundances (Grouped): rrpAB	Abundances (Grouped) CV [%]: CEA17	Abundances (Grouped) CV [%]: dclAB	Abundances (Grouped) CV [%]: ppdAB	Abundances (Grouped) CV [%]: rrpAB	Found in Sample: F1: Sample, 1, CEA17	Found in Sample: F2: Sample, 2, CEA17	Found in Sample: F3: Sample, 3, CEA17	Found in Sample: F4: Sample, 4, CEA17	Found in Sample: F5: Sample, 1, dclAB	Found in Sample: F6: Sample, 2, dclAB	Found in Sample: F7: Sample, 3, dclAB	Found in Sample: F8: Sample, 4, dclAB	Found in Sample: F9: Sample, 1, ppdAB	Found in Sample: F10: Sample, 2, ppdAB	Found in Sample: F11: Sample, 3, ppdAB	Found in Sample: F12: Sample, 4, ppdAB	Found in Sample: F13: Sample, 1, rrpAB	Found in Sample: F14: Sample, 2, rrpAB	Found in Sample: F15: Sample, 3, rrpAB	Found in Sample: F16: Sample, 4, rrpAB
	RDVEATSQPTILPTGLDANTDR		2.2138e-05	3.34147e-05	1	1	10	Q4WXM6	Phosphoglycerate mutase family domain protein OS=Neosartorya fumigata (strain ATCC MYA-4609 / Af293 / CBS 101355 / FGSC A1100) OX=330879 GN=AFUA_3G10050 PE=4 SV=1 UPId=UP000002530 PPId=UP000002530	Q4WXM6 [335-356]		Q4WXM6	1	2370.19																																																	No Quan Values	High	n/a	n/a	n/a	Low	3				4	1				0.1047	0				0	1				1	790.735				593.306	0				5.44	0				0.00322	83.4995				80.5823	1.102e-06				0.5702	2.201e-06				0.9476	1.91																															n/a	n/a	n/a	n/a	n/a	n/a	High	High	n/a	n/a	High	n/a	n/a	n/a	n/a	n/a
	ETTEGILESLTSDSPSPSPFPR		3.21477e-05	3.34147e-05	1	1	31	Q4WXM6	Phosphoglycerate mutase family domain protein OS=Neosartorya fumigata (strain ATCC MYA-4609 / Af293 / CBS 101355 / FGSC A1100) OX=330879 GN=AFUA_3G10050 PE=4 SV=1 UPId=UP000002530 PPId=UP000002530	Q4WXM6 [66-87]		Q4WXM6	0	2347.13	3	22.7	19.8	32.3	90.7	57.5	203.1	122.3	109.1	5.6	363.1	89.7	60.5	61.7	216.7	142.3	155823		1481226	2.46047e+06	7.16401e+06	3.70421e+06	1.21204e+07	7.27551e+06		298139	23689762	6.10648e+06				1.10847e+07	1		2	2	2	2	2	2		1	2	2				2		High	High	High	High	High	3	3	3	3	3	1	0.4641	1	0.7149	0.7355	0	0	0	0	0	1	1	1	1	1	783.048	783.048	783.048	783.048	783.048	0.14	0.14	0.14	0.14	0.14	0.00011	0.00011	0.00011	0.00011	0.00011	113.882	113.882	113.882	113.882	113.882	1.102e-06	1.293e-06	2.047e-06	1.521e-06	4.872e-07	9.229e-06	9.706e-07	2.17e-06	3.939e-06	9.435e-10	3.1	3.07	0.46	0	428.5	1	0	219.76	219.76	33	114.78	6.232	7.139	6.946	0.00223012	0.000356369	0.0062256	0.0184873	0.00357022	0.0519085	91.93	187.98	87.86	26.6	132	124	117.5	62.67	52.65	108.67	62.18	High	n/a	High	High	Peak Found	Peak Found	Peak Found	Peak Found	n/a	Peak Found	Peak Found	Peak Found	n/a	n/a	n/a	Peak Found
	LREQDFGNFQPCSAEMER	1xCarbamidomethyl [C12]	2.47827e-05	3.34147e-05	1	1	69	Q4WXM6	Phosphoglycerate mutase family domain protein OS=Neosartorya fumigata (strain ATCC MYA-4609 / Af293 / CBS 101355 / FGSC A1100) OX=330879 GN=AFUA_3G10050 PE=4 SV=1 UPId=UP000002530 PPId=UP000002530	Q4WXM6 [98-115]		Q4WXM6	1	2213.97					90.1	70.3	91.7	121.6	92.6	44.3	60	88.2	173.5	278	285.5	204.3					239290					79654.8	131622	201841				535336					1					1	1	1				2		High	High	High	High	High	3	3	3	3	3	1	0.3846	1	0.8351	0.8025	0	0	0	0	0	1	1	1	1	1	738.66	738.662	738.662	738.662	738.662	-1.71	0.43	0.43	0.43	0.43	-0.00126	0.00032	0.00032	0.00032	0.00032	79.457	79.3212	79.3212	79.3212	79.3212	1.102e-06	1.293e-06	2.047e-06	1.521e-06	4.872e-07	5.243e-06	1.495e-06	1.72e-06	1.154e-05	2.516e-08	2.43	1.69	0.38	0	392.7	2	0.27	253.23	253.23	7	79.94	1000	1000	1000	1e-17	1e-17	1e-17	1.29097e-16	1.38778e-16	1.29237e-16	0	0	0		90.5	72.4	237.2		22.67	32.39	23.42	High	n/a	n/a	n/a	High	High	n/a	n/a	n/a	Peak Found	High	High	n/a	n/a	n/a	High
	ALLRPDDTIHFFTSPYR		1.77572e-07	3.34147e-05	1	1	202	Q4WXM6	Phosphoglycerate mutase family domain protein OS=Neosartorya fumigata (strain ATCC MYA-4609 / Af293 / CBS 101355 / FGSC A1100) OX=330879 GN=AFUA_3G10050 PE=4 SV=1 UPId=UP000002530 PPId=UP000002530	Q4WXM6 [46-62]		Q4WXM6	0	2049.06	28.6	14.7	164.9	164.3	225.5	188.1	113.3	21.7	60.1	22.6	128.4	202.5	10.2	9.1	12.6	233.3	293691	178117	2.45757e+06	2.49128e+06	3.54456e+06	2.41097e+06	1.34575e+06	257175	580266	240655	1.66721e+06	2.74231e+06	87749		149645	3.61633e+06	2	1	4	4	4	4	4	2	2	1	4	4	1		1	4		High	High	High	High	High	3	3	3	3	3	1	0.6398	1	0.7715	0.7311	0	0	0	0	0	1	1	1	1	1	683.69	683.689	683.689	683.689	683.689	-0.24	-1.04	-1.04	-1.04	-1.04	-0.00017	-0.00071	-0.00071	-0.00071	-0.00071	98.4319	98.0349	98.0349	98.0349	98.0349	1.102e-06	1.293e-06	2.047e-06	1.521e-06	4.872e-07	2.954e-07	1.017e-10	2.087e-08	8.152e-10	1.313e-12	3.83	3.47	0.64	0	549.9	1	0	439.35	439.35	39	98.91	2.327	1.375	0.471	0.25027	0.801534	0.325343	0.725486	0.994717	0.812989	246.94	40.8	72.9	87.4	186.1	112	14.5	88.82	65.62	76.66	167.91	High	Peak Found	High	High	High	High	High	High	Peak Found	High	High	High	High	n/a	High	High
	WGGCPDGCNHGLHR	2xCarbamidomethyl [C4; C8]	4.51696e-07	3.34147e-05	1	1	292	Q4WXM6	Phosphoglycerate mutase family domain protein OS=Neosartorya fumigata (strain ATCC MYA-4609 / Af293 / CBS 101355 / FGSC A1100) OX=330879 GN=AFUA_3G10050 PE=4 SV=1 UPId=UP000002530 PPId=UP000002530	Q4WXM6 [258-271]		Q4WXM6	0	1622.67	123.7	118.9	107.3	126.9	98.4	82.2	127.7	103.4	126.4	93.1	67.4	70.2	75.5	47.8	91.4	139.8	832762	943436	1.04825e+06	1.26129e+06	1.01419e+06	690908	994769	802974	800918	649965	574173	623932	424356	210448	713352	1.42081e+06	3	3	3	3	3	3	3	3	3	3	2	3	3	3	3	3		High	High	High	n/a	High	3	3	3		3	1	0.6646	1		0.8893	0	0	0		0	1	1	1		1	541.561	541.562	541.562		541.562	-1.51	0.92	0.92		0.86	-0.00082	0.0005	0.0005		0.00047	30.5873	29.0052	29.0052		29.4816	1.102e-06	1.293e-06	2.047e-06		4.872e-07	3.425e-06	3.851e-10	4.746e-08		2.243e-11	2.71	3.19	0.67	0	825.5	1	0			50	31.25	0.805	0.701	0.721	0.69194	0.408145	0.634617	0.970772	0.879308	0.968947	13.11	28.39	39.02	125.7	104.5	83.8	86.1	7.21	18.3	30.57	43.5	High	High	High	High	High	High	High	High	High	High	High	High	High	High	High	High
	TRETTEGILESLTSDSPSPSPFPR		0.000534901	0.000135138	1	1	7	Q4WXM6	Phosphoglycerate mutase family domain protein OS=Neosartorya fumigata (strain ATCC MYA-4609 / Af293 / CBS 101355 / FGSC A1100) OX=330879 GN=AFUA_3G10050 PE=4 SV=1 UPId=UP000002530 PPId=UP000002530	Q4WXM6 [64-87]		Q4WXM6	1	2604.28																																																	No Quan Values	High	n/a	n/a	n/a	Low	3				3	1					0				0.0275	1				3	868.764				868.77	0				6.17	0				0.00536	103.696				97.5214	1.394e-05				0.4202	3.916e-05				0.986	1.06																															n/a	n/a	n/a	n/a	High	High	n/a	n/a	n/a	n/a	n/a	High	n/a	n/a	n/a	High
	VQLTPEGHR		0.00108451	0.000251606	1	1	11	Q4WXM6	Phosphoglycerate mutase family domain protein OS=Neosartorya fumigata (strain ATCC MYA-4609 / Af293 / CBS 101355 / FGSC A1100) OX=330879 GN=AFUA_3G10050 PE=4 SV=1 UPId=UP000002530 PPId=UP000002530	Q4WXM6 [27-35]		Q4WXM6	0	1036.55					451.3	397.8	390.7	360.2																386996																1										High	n/a	n/a	High	High	2			2	2	1			0.2993	0.2268	0			0	0	1			1	1	518.78			518.78	518.781	0			0.16	1.22	0			8e-05	0.00063	25.7098			25.8668	25.5497	2.18e-05			0.001719	0.0005672	6.971e-05			0.01807	0.005257	0.97							92.59	92.59		26.69	1000			1e-17			1.29097e-16			0				400				9.47			n/a	n/a	n/a	n/a	n/a	n/a	n/a	High	High	High	n/a	n/a	n/a	n/a	n/a	n/a
	ADYGHFFYR		0.00155264	0.000338427	1	1	23	Q4WXM6	Phosphoglycerate mutase family domain protein OS=Neosartorya fumigata (strain ATCC MYA-4609 / Af293 / CBS 101355 / FGSC A1100) OX=330879 GN=AFUA_3G10050 PE=4 SV=1 UPId=UP000002530 PPId=UP000002530	Q4WXM6 [121-129]		Q4WXM6	0	1175.53																																																	No Quan Values	High	High	n/a	High	High	3	3		3	3	1	0.3097		0.5491	0.6016	0	0		0	0	1	1		1	1	392.514	392.513		392.513	392.514	0	-1.14		-1.14	-0.71	0	-0.00045		-0.00045	-0.00028	69.8207	70.6644		70.6644	69.8207	0.0001471	0.0001832		6.712e-05	4.872e-07	0.0005409	0.001612		0.0004609	1.86e-06	1.23	1.13	0.31	0	342.2	2	12.8	121.5	121.5																							n/a	High	High	High	High	n/a	n/a	n/a	High	n/a	High	High	n/a	n/a	High	High
	SNYALHNLGGR		0.00628067	0.000862497	1	1	19	Q4WXM6	Phosphoglycerate mutase family domain protein OS=Neosartorya fumigata (strain ATCC MYA-4609 / Af293 / CBS 101355 / FGSC A1100) OX=330879 GN=AFUA_3G10050 PE=4 SV=1 UPId=UP000002530 PPId=UP000002530	Q4WXM6 [400-410]		Q4WXM6	0	1201.61																																																	No Quan Values	High	n/a	n/a	n/a	Low	3				3	1					0				0.0079	1				2	401.207				401.206	0				-2.29	0				-0.00092	36.4203				62.7672	7.733e-05				0.1058	0.0002331				0.672	1.25																															High	n/a	n/a	n/a	n/a	n/a	High	High	n/a	n/a	High	n/a	n/a	n/a	n/a	High
	ISGFNESLWR		0.00672222	0.000874697	1	1	68	Q4WXM6	Phosphoglycerate mutase family domain protein OS=Neosartorya fumigata (strain ATCC MYA-4609 / Af293 / CBS 101355 / FGSC A1100) OX=330879 GN=AFUA_3G10050 PE=4 SV=1 UPId=UP000002530 PPId=UP000002530	Q4WXM6 [143-152]		Q4WXM6	0	1208.61	142.1	141.4	102.3	125.8	102.7	103.1	62.3	93.1	167.7	103.7	62.6	82.8	72.5	43.8	102.7	91.3	14692358	17225586	15356666	1.92012e+07	16252715	13309128	7.45621e+06	1.11067e+07	16307238	1.11169e+07	8.18187e+06	1.12996e+07	6.25678e+06		1.2313e+07	1.42597e+07	3	3	3	3	3	3	3	3	3	3	3	3	3		3	3		High	High	High	High	High	2	2	2	2	2	1	0.0339	1	0.4631	0.2258	0	0	0	0	0	1	1	1	1	1	604.807	604.808	604.808	604.806	604.806	0	1.77	1.77	-0.61	-0.96	0	0.00107	0.00107	-0.00037	-0.00058	90.6765	90.9726	90.9726	91.156	90.8275	8.086e-05	0.0005539	0.001238	0.0002714	4.709e-05	0.0002425	0.006136	0.01225	0.002536	0.0002596	1.86	1.18	0.04	0	280.8	5	2.18	109.17	109.17	1	92.04	0.726	0.695	0.609	0.468905	0.334335	0.521042	0.913126	0.816858	0.934958	1.78	14.25	43.47	131.6	96.5	91.5	80.3	14.57	21.28	43.69	33.21	Peak Found	High	High	High	High	High	High	High	High	High	High	High	High	High	High	High
	RGEIDVDTNR		0.00834292	0.00109501	1	1	5	Q4WXM6	Phosphoglycerate mutase family domain protein OS=Neosartorya fumigata (strain ATCC MYA-4609 / Af293 / CBS 101355 / FGSC A1100) OX=330879 GN=AFUA_3G10050 PE=4 SV=1 UPId=UP000002530 PPId=UP000002530	Q4WXM6 [493-502]		Q4WXM6	1	1174.58																																																	No Quan Values	High	High	Medium	High	High	2	2	2	2	2	1	0.1493	0.5	0.4792	0.3106	0	0	0	0	0	1	1	1	1	1	587.795	587.795	587.795	587.795	587.795	0.65	0.65	0.65	0.65	0.65	0.00038	0.00038	0.00038	0.00038	0.00038	26.1143	26.1143	26.1143	26.1143	26.1143	8.741e-05	0.001231	0.01698	0.00802	5.561e-05	0.0002765	0.01324	0.3642	0.09236	0.0003502	1.32	1.34	0.15	0	202.7	5	2.13	160.48	160.48	4																						n/a	n/a	n/a	n/a	n/a	n/a	n/a	High	n/a	n/a	n/a	n/a	n/a	n/a	n/a	n/a
	EIHQTIPDHR		0.0131218	0.0016118	1	1	33	Q4WXM6	Phosphoglycerate mutase family domain protein OS=Neosartorya fumigata (strain ATCC MYA-4609 / Af293 / CBS 101355 / FGSC A1100) OX=330879 GN=AFUA_3G10050 PE=4 SV=1 UPId=UP000002530 PPId=UP000002530	Q4WXM6 [17-26]		Q4WXM6	0	1245.63	18.2	5.6	6.9	7.3	9.1	119.5	77.6	174.7	76.3	195.9	21.4	148	222.8	80.6	161.1	275.1	37174.4	13411.6		21901.5	28266.8			411023		414302	55112.6		379154	107405			1	1		1	1			1		1	1		1	1				High	High	High	High	High	3	3	3	3	3	1	0.2157	1	0.4752	0.4579	0	0	0	0	0	1	1	1	1	1	415.883	415.883	415.883	415.883	415.883	0	0.06	0.06	0.2	0.2	0	3e-05	3e-05	8e-05	8e-05	23.1974	23.1839	23.1839	23.3047	23.3047	0.0001586	0.008351	0.0008065	0.003623	1.03e-05	0.0006119	0.114	0.008482	0.04209	5.683e-05	2.14	1.53	0.22	0	379.6	13	2.33	128.3	128.3	16	24.23	15.497	9.231	18.334	0.00176072	0.00908585	0.00196865	0.014879	0.0660132	0.0186182	69.09	138.69	44.71	7.1	96.5	106.5	189.9	61.72	73.37	69.8	45.28	Peak Found	High	n/a	Peak Found	Peak Found	n/a	n/a	High	High	High	High	n/a	High	High	n/a	n/a
Q4WKN7	Thiamin pyrophosphokinase, putative OS=Neosartorya fumigata (strain ATCC MYA-4609 / Af293 / CBS 101355 / FGSC A1100) OX=330879 GN=AFUA_1G01830 PE=4 SV=2 UPId=UP000002530 PPId=UP000002530	29	770	8	8	0	327	36.8	5.58		0	0	132.64	103.97	1147	15104.7	340.92	0	48.065	3.85414e+07	5.0649e+07	5.24275e+07	5.46103e+07	37851445	30805096	2.44996e+07	3.55214e+07	4.09999e+07	3.78366e+07	3.06474e+07	35419226	2.733e+07	1.57044e+07	5.66464e+07	5.21576e+07	3	3	3	3	3	3	3	3	3	3	3	3	3	3	3	3	High	High	High	High	High	High	High	High	High	High	High	High	High	High	High	High	other metabolic processes		kinase activity;other molecular function	Pf00293	3507843	afm:AFUA_1G01830; Q4WKN7
	Sequence	Modifications	Qvality PEP	Qvality q-value	# Protein Groups	# Proteins	# PSMs	Master Protein Accessions	Master Protein Descriptions	Positions in Master Proteins	Modifications in Master Proteins	Protein Accessions	# Missed Cleavages	Theo. MH+ [Da]	Abundances (Scaled): F1: Sample, 1, CEA17	Abundances (Scaled): F2: Sample, 2, CEA17	Abundances (Scaled): F3: Sample, 3, CEA17	Abundances (Scaled): F4: Sample, 4, CEA17	Abundances (Scaled): F5: Sample, 1, dclAB	Abundances (Scaled): F6: Sample, 2, dclAB	Abundances (Scaled): F7: Sample, 3, dclAB	Abundances (Scaled): F8: Sample, 4, dclAB	Abundances (Scaled): F9: Sample, 1, ppdAB	Abundances (Scaled): F10: Sample, 2, ppdAB	Abundances (Scaled): F11: Sample, 3, ppdAB	Abundances (Scaled): F12: Sample, 4, ppdAB	Abundances (Scaled): F13: Sample, 1, rrpAB	Abundances (Scaled): F14: Sample, 2, rrpAB	Abundances (Scaled): F15: Sample, 3, rrpAB	Abundances (Scaled): F16: Sample, 4, rrpAB	Abundance: F1: Sample, 1, CEA17	Abundance: F2: Sample, 2, CEA17	Abundance: F3: Sample, 3, CEA17	Abundance: F4: Sample, 4, CEA17	Abundance: F5: Sample, 1, dclAB	Abundance: F6: Sample, 2, dclAB	Abundance: F7: Sample, 3, dclAB	Abundance: F8: Sample, 4, dclAB	Abundance: F9: Sample, 1, ppdAB	Abundance: F10: Sample, 2, ppdAB	Abundance: F11: Sample, 3, ppdAB	Abundance: F12: Sample, 4, ppdAB	Abundance: F13: Sample, 1, rrpAB	Abundance: F14: Sample, 2, rrpAB	Abundance: F15: Sample, 3, rrpAB	Abundance: F16: Sample, 4, rrpAB	Abundances Count: F1: Sample, 1, CEA17	Abundances Count: F2: Sample, 2, CEA17	Abundances Count: F3: Sample, 3, CEA17	Abundances Count: F4: Sample, 4, CEA17	Abundances Count: F5: Sample, 1, dclAB	Abundances Count: F6: Sample, 2, dclAB	Abundances Count: F7: Sample, 3, dclAB	Abundances Count: F8: Sample, 4, dclAB	Abundances Count: F9: Sample, 1, ppdAB	Abundances Count: F10: Sample, 2, ppdAB	Abundances Count: F11: Sample, 3, ppdAB	Abundances Count: F12: Sample, 4, ppdAB	Abundances Count: F13: Sample, 1, rrpAB	Abundances Count: F14: Sample, 2, rrpAB	Abundances Count: F15: Sample, 3, rrpAB	Abundances Count: F16: Sample, 4, rrpAB	Quan Info	Confidence (by Search Engine): CHIMERYS Identification	Confidence (by Search Engine): Comet	Confidence (by Search Engine): Mascot	Confidence (by Search Engine): MS Amanda 2.0	Confidence (by Search Engine): Sequest HT	Charge (by Search Engine): CHIMERYS Identification	Charge (by Search Engine): Comet	Charge (by Search Engine): Mascot	Charge (by Search Engine): MS Amanda 2.0	Charge (by Search Engine): Sequest HT	DeltaScore (by Search Engine): CHIMERYS Identification	DeltaScore (by Search Engine): Comet	DeltaScore (by Search Engine): Mascot	DeltaScore (by Search Engine): MS Amanda 2.0	DeltaScore (by Search Engine): Sequest HT	DeltaCn (by Search Engine): CHIMERYS Identification	DeltaCn (by Search Engine): Comet	DeltaCn (by Search Engine): Mascot	DeltaCn (by Search Engine): MS Amanda 2.0	DeltaCn (by Search Engine): Sequest HT	Rank (by Search Engine): CHIMERYS Identification	Rank (by Search Engine): Comet	Rank (by Search Engine): Mascot	Rank (by Search Engine): MS Amanda 2.0	Rank (by Search Engine): Sequest HT	m/z [Da] (by Search Engine): CHIMERYS Identification	m/z [Da] (by Search Engine): Comet	m/z [Da] (by Search Engine): Mascot	m/z [Da] (by Search Engine): MS Amanda 2.0	m/z [Da] (by Search Engine): Sequest HT	DeltaM [ppm] (by Search Engine): CHIMERYS Identification	DeltaM [ppm] (by Search Engine): Comet	DeltaM [ppm] (by Search Engine): Mascot	DeltaM [ppm] (by Search Engine): MS Amanda 2.0	DeltaM [ppm] (by Search Engine): Sequest HT	Deltam/z [Da] (by Search Engine): CHIMERYS Identification	Deltam/z [Da] (by Search Engine): Comet	Deltam/z [Da] (by Search Engine): Mascot	Deltam/z [Da] (by Search Engine): MS Amanda 2.0	Deltam/z [Da] (by Search Engine): Sequest HT	RT [min] (by Search Engine): CHIMERYS Identification	RT [min] (by Search Engine): Comet	RT [min] (by Search Engine): Mascot	RT [min] (by Search Engine): MS Amanda 2.0	RT [min] (by Search Engine): Sequest HT	Percolator q-Value (by Search Engine): CHIMERYS Identification	Percolator q-Value (by Search Engine): Comet	Percolator q-Value (by Search Engine): Mascot	Percolator q-Value (by Search Engine): MS Amanda 2.0	Percolator q-Value (by Search Engine): Sequest HT	Percolator PEP (by Search Engine): CHIMERYS Identification	Percolator PEP (by Search Engine): Comet	Percolator PEP (by Search Engine): Mascot	Percolator PEP (by Search Engine): MS Amanda 2.0	Percolator PEP (by Search Engine): Sequest HT	XCorr (by Search Engine): Sequest HT	Comet XCorr (by Search Engine): Comet	Comet DeltaCn Score (by Search Engine): Comet	Comet DeltaCnStar Score (by Search Engine): Comet	Comet SpScore Score (by Search Engine): Comet	Comet SpRank Score (by Search Engine): Comet	Comet Expect Score (by Search Engine): Comet	Amanda Score (by Search Engine): MS Amanda 2.0	CharmeRT Combined Score (by Search Engine): MS Amanda 2.0	Ions Score (by Search Engine): Mascot	Top Apex RT [min]	Abundance Ratio: (dclAB) / (CEA17)	Abundance Ratio: (ppdAB) / (CEA17)	Abundance Ratio: (rrpAB) / (CEA17)	Abundance Ratio P-Value: (dclAB) / (CEA17)	Abundance Ratio P-Value: (ppdAB) / (CEA17)	Abundance Ratio P-Value: (rrpAB) / (CEA17)	Abundance Ratio Adj. P-Value: (dclAB) / (CEA17)	Abundance Ratio Adj. P-Value: (ppdAB) / (CEA17)	Abundance Ratio Adj. P-Value: (rrpAB) / (CEA17)	Abundance Ratio Variability [%]: (dclAB) / (CEA17)	Abundance Ratio Variability [%]: (ppdAB) / (CEA17)	Abundance Ratio Variability [%]: (rrpAB) / (CEA17)	Abundances (Grouped): CEA17	Abundances (Grouped): dclAB	Abundances (Grouped): ppdAB	Abundances (Grouped): rrpAB	Abundances (Grouped) CV [%]: CEA17	Abundances (Grouped) CV [%]: dclAB	Abundances (Grouped) CV [%]: ppdAB	Abundances (Grouped) CV [%]: rrpAB	Found in Sample: F1: Sample, 1, CEA17	Found in Sample: F2: Sample, 2, CEA17	Found in Sample: F3: Sample, 3, CEA17	Found in Sample: F4: Sample, 4, CEA17	Found in Sample: F5: Sample, 1, dclAB	Found in Sample: F6: Sample, 2, dclAB	Found in Sample: F7: Sample, 3, dclAB	Found in Sample: F8: Sample, 4, dclAB	Found in Sample: F9: Sample, 1, ppdAB	Found in Sample: F10: Sample, 2, ppdAB	Found in Sample: F11: Sample, 3, ppdAB	Found in Sample: F12: Sample, 4, ppdAB	Found in Sample: F13: Sample, 1, rrpAB	Found in Sample: F14: Sample, 2, rrpAB	Found in Sample: F15: Sample, 3, rrpAB	Found in Sample: F16: Sample, 4, rrpAB
	HGLITAEDDDDYPEIVSR		8.76723e-06	3.34147e-05	1	1	39	Q4WKN7	Thiamin pyrophosphokinase, putative OS=Neosartorya fumigata (strain ATCC MYA-4609 / Af293 / CBS 101355 / FGSC A1100) OX=330879 GN=AFUA_1G01830 PE=4 SV=2 UPId=UP000002530 PPId=UP000002530	Q4WKN7 [294-311]		Q4WKN7	0	2044.95																																																	No Quan Values	High	High	High	High	High	3	3	3	3	3	1	0.5693	1	0.7866	0.7557	0	0	0	0	0	1	1	1	1	1	682.32	682.321	682.321	682.321	682.321	0	0.73	0.73	0.73	0.73	0	0.00049	0.00049	0.00049	0.00049	85.1727	85.1219	85.1219	85.1219	85.1219	1.102e-06	1.293e-06	2.047e-06	1.521e-06	4.872e-07	1.285e-06	3.487e-08	6.694e-07	2.583e-08	7.094e-10	4.38	3.97	0.57	0	839.5	1	0	389.94	389.94	35																						High	n/a	High	High	High	High	High	High	n/a	High	High	High	n/a	High	n/a	High
	MPWTEDFHVLPAPHK		0.000129238	9.03871e-05	1	1	104	Q4WKN7	Thiamin pyrophosphokinase, putative OS=Neosartorya fumigata (strain ATCC MYA-4609 / Af293 / CBS 101355 / FGSC A1100) OX=330879 GN=AFUA_1G01830 PE=4 SV=2 UPId=UP000002530 PPId=UP000002530	Q4WKN7 [56-70]		Q4WKN7	0	1804.88	178.4	184.9	118.8	45.8	47.7	41.1	58.5	115.3	124.4	76.2	114.3	126.1	128.1	40	105.4	95	3.7728e+06	4.60755e+06	3647065	1.42986e+06	1.54293e+06	1.08468e+06	1432513	2.81415e+06	2.47606e+06	1.67182e+06	3.05903e+06	3.51941e+06	2.26059e+06	552478	2.58377e+06	3032291	3	3	2	1	1	1	1	2	2	2	2	3	2	1	2	2		High	High	High	High	High	4	4	4	4	4	1	0.1882	1	0.7295	0.4683	0	0	0	0	0	1	1	1	1	1	451.977	451.976	451.976	451.976	451.976	0.48	-0.92	-0.92	-0.92	-1	0.00022	-0.00041	-0.00041	-0.00041	-0.00045	88.8336	88.533	88.533	88.533	88.3875	1.288e-05	5.132e-05	0.0003314	2.093e-05	4.872e-07	3.484e-05	0.0003696	0.003433	8.123e-05	7.821e-09	2.52	1.7	0.19	0	1599.9	1	1.92	272.93	272.93	7	89.32	0.363	0.819	0.798	0.0930309	0.662721	0.783828	0.405172	0.977627	0.995191	73.46	65.02	53.86	139.4	50.6	114.2	95.8	49.02	51.63	21.12	40.61	High	High	High	High	High	High	High	High	High	High	High	Peak Found	Peak Found	Peak Found	High	High
	RPHGYLVESVVER		0.000184585	0.000101679	1	1	27	Q4WKN7	Thiamin pyrophosphokinase, putative OS=Neosartorya fumigata (strain ATCC MYA-4609 / Af293 / CBS 101355 / FGSC A1100) OX=330879 GN=AFUA_1G01830 PE=4 SV=2 UPId=UP000002530 PPId=UP000002530	Q4WKN7 [43-55]		Q4WKN7	0	1540.82																																																	No Quan Values	High	Low	n/a	Low	High	3	3		3	3	1	0.161		0.4139	0.4317	0	0		0	0	1	1		1	1	514.279	514.616		514.284	514.28	0	654.99		9.41	2.32	0	0.33641		0.00483	0.00119	51.6792	87.9254		87.5996	51.446	2.706e-06	0.1449		0.1355	0.0001423	1.512e-05	0.9585		0.7963	0.001165	1.39	1.18	0.16	0	261.6	13	10.9	103.66	103.66																							High	n/a	n/a	n/a	High	n/a	n/a	n/a	High	High	High	High	High	High	High	High
	FPIIGAQFPVSIER		0.000446953	0.000120986	1	1	55	Q4WKN7	Thiamin pyrophosphokinase, putative OS=Neosartorya fumigata (strain ATCC MYA-4609 / Af293 / CBS 101355 / FGSC A1100) OX=330879 GN=AFUA_1G01830 PE=4 SV=2 UPId=UP000002530 PPId=UP000002530	Q4WKN7 [118-131]		Q4WKN7	0	1573.87																																																	No Quan Values	High	n/a	n/a	n/a	High	3				3	1				0.3682	0				0	1				1	525.296				525.296	0				-0.14	0				-7e-05	112.331				112.717	1.288e-05				4.872e-07	3.347e-05				2.056e-05	2.01																															n/a	High	High	High	High	High	n/a	n/a	n/a	High	High	High	High	n/a	High	High
	SLDALIALAR		0.000605187	0.000135138	1	1	370	Q4WKN7	Thiamin pyrophosphokinase, putative OS=Neosartorya fumigata (strain ATCC MYA-4609 / Af293 / CBS 101355 / FGSC A1100) OX=330879 GN=AFUA_1G01830 PE=4 SV=2 UPId=UP000002530 PPId=UP000002530	Q4WKN7 [93-102]		Q4WKN7	0	1042.63	103.1	128.9	132.9	153.6	89	87.8	31	61.5	142.4	118.7	34.1	88.2	86.8	104.8	120.1	117.1	1.14558e+07	1.68884e+07	2.14455e+07	2.5217e+07	1.5138e+07	1.21898e+07	3.99094e+06	7.89256e+06	1.48968e+07	13680489	4.80253e+06	1.29296e+07	8.04968e+06	7.61298e+06	15480182	1.96521e+07	6	6	6	6	6	6	3	6	6	6	3	6	4	3	6	6		High	High	High	High	High	2	2	2	2	2	1	0.5606	1	0.7597	0.6265	0	0	0	0	0	1	1	1	1	1	521.816	521.816	521.816	521.816	521.816	0	-0.11	-0.75	-0.11	-0.33	0	-6e-05	-0.00039	-6e-05	-0.00017	105.265	105.733	105.259	105.733	105.365	2.18e-05	9.375e-06	9.624e-06	1.697e-05	4.872e-07	7.378e-05	5.768e-05	2.808e-05	6.748e-05	9.335e-06	2.49	1.98	0.56	0	756.2	1	0	258.35	258.35	47	78.87	0.522	0.727	0.827	0.136499	0.398983	0.865723	0.520977	0.871956	0.999995	51.81	54.9	7.59	125.4	70.4	98	106.1	16.02	40.57	48.77	14.12	High	High	High	High	High	High	High	High	High	High	High	High	High	High	High	High
	LLPFATSPTAGR		0.00110353	0.000251606	1	1	115	Q4WKN7	Thiamin pyrophosphokinase, putative OS=Neosartorya fumigata (strain ATCC MYA-4609 / Af293 / CBS 101355 / FGSC A1100) OX=330879 GN=AFUA_1G01830 PE=4 SV=2 UPId=UP000002530 PPId=UP000002530	Q4WKN7 [315-326]		Q4WKN7	0	1230.68	118.2	125.4	95.5	96	70.1	71.2	83.6	109	127.3	109.9	91.3	72.9	103.4	58.5	168.7	99	2.33128e+07	2.9153e+07	2.7335e+07	2.79634e+07	21170560	1.75306e+07	19076158	2.48147e+07	2.36271e+07	2.24843e+07	2.27859e+07	18970190	1.70198e+07	7.53894e+06	3.85825e+07	2.94732e+07	4	4	4	3	1	2	2	4	4	3	4	1	3	4	4	3		High	High	High	High	High	2	2	2	2	2	1	0.0549	1	0.632	0.3233	0	0	0	0	0	1	1	1	1	1	615.846	615.846	615.845	615.846	615.846	-0.25	0.58	-1.14	0.13	1.26	-0.00015	0.00036	-0.0007	8e-05	0.00078	83.2439	83.8996	83.9704	83.8707	83.8826	2.18e-05	0.000269	0.0003243	0.0002582	7.601e-06	7.061e-05	0.003057	0.003365	0.002379	4.943e-05	1.33	0.91	0.06	0	288.4	20	7.29	135.26	135.26	9	87.37	0.721	0.916	0.95	0.49545	0.748168	0.900283	0.924311	0.989903	0.999995	35.91	14.43	40.62	110.7	80.1	104.1	105.1	14.1	21.69	23.4	42.47	High	High	High	High	High	High	High	High	High	High	High	High	High	Peak Found	High	High
	DERFPIIGAQFPVSIER		0.00453453	0.0007158	1	1	4	Q4WKN7	Thiamin pyrophosphokinase, putative OS=Neosartorya fumigata (strain ATCC MYA-4609 / Af293 / CBS 101355 / FGSC A1100) OX=330879 GN=AFUA_1G01830 PE=4 SV=2 UPId=UP000002530 PPId=UP000002530	Q4WKN7 [115-131]		Q4WKN7	1	1974.04																																																	No Quan Values	High	Medium	n/a	Medium	Medium	3	3		3	3	1			0.0556	0.129	0	0.0216		0	0	1	2		1	1	658.686	658.675		658.687	658.686	0	-17.54		1.13	-0.53	0	-0.01154		0.00074	-0.00035	110.187	110.377		129.124	126.308	6.467e-05	0.01151		0.0472	0.03846	0.000191	0.1638		0.514	0.348	1.24	1.81	0.04	0	264.3	7	3.28	55.35	55.35																							High	n/a	n/a	n/a	n/a	n/a	n/a	n/a	n/a	High	n/a	n/a	n/a	High	High	n/a
	EVLDAMAEGK		0.0203603	0.00228267	1	1	56	Q4WKN7	Thiamin pyrophosphokinase, putative OS=Neosartorya fumigata (strain ATCC MYA-4609 / Af293 / CBS 101355 / FGSC A1100) OX=330879 GN=AFUA_1G01830 PE=4 SV=2 UPId=UP000002530 PPId=UP000002530	Q4WKN7 [269-278]		Q4WKN7	0	1062.51																																																	No Quan Values	High	High	High	High	High	2	2	2	2	2	1	0.252	1	0.3282	0.3294	0	0	0	0	0	1	1	1	1	1	531.76	531.759	531.759	531.76	531.761	0	-2.47	-2.47	0.08	0.32	0	-0.00131	-0.00131	4e-05	0.00017	59.0477	59.1885	59.1885	59.9093	59.8218	0.0001811	0.0002179	0.0005127	0.0003131	1.929e-05	0.0007433	0.002158	0.005668	0.003083	9.513e-05	1.7	1.23	0.25	0	212.9	3	3.21	105.8	105.8	9																						High	High	High	High	High	n/a	High	High	High	n/a	High	High	High	High	High	High
Q4WVQ5	Arylsulfatase, putative OS=Neosartorya fumigata (strain ATCC MYA-4609 / Af293 / CBS 101355 / FGSC A1100) OX=330879 GN=AFUA_5G12940 PE=3 SV=1 UPId=UP000002530 PPId=UP000002530	30	769	15	15	0	645	73	5.83		0	0	154.26	36.87	126	4443.92	175.86	0	85.023	4.46496e+07	5.61021e+07	7.32327e+07	7.12797e+07	8.08287e+07	6.45106e+07	8.35917e+07	9.30451e+07	4.41508e+07	4.8919e+07	7.98729e+07	7.12267e+07	4.41384e+07	5.85407e+07	6.4892e+07	8.99606e+07	6	6	6	5	6	5	5	6	6	7	6	5	7	9	7	5	High	High	High	High	High	High	High	High	High	High	High	High	High	High	High	High			other molecular function	Pf00884	3510882	afm:AFUA_5G12940; Q4WVQ5
	Sequence	Modifications	Qvality PEP	Qvality q-value	# Protein Groups	# Proteins	# PSMs	Master Protein Accessions	Master Protein Descriptions	Positions in Master Proteins	Modifications in Master Proteins	Protein Accessions	# Missed Cleavages	Theo. MH+ [Da]	Abundances (Scaled): F1: Sample, 1, CEA17	Abundances (Scaled): F2: Sample, 2, CEA17	Abundances (Scaled): F3: Sample, 3, CEA17	Abundances (Scaled): F4: Sample, 4, CEA17	Abundances (Scaled): F5: Sample, 1, dclAB	Abundances (Scaled): F6: Sample, 2, dclAB	Abundances (Scaled): F7: Sample, 3, dclAB	Abundances (Scaled): F8: Sample, 4, dclAB	Abundances (Scaled): F9: Sample, 1, ppdAB	Abundances (Scaled): F10: Sample, 2, ppdAB	Abundances (Scaled): F11: Sample, 3, ppdAB	Abundances (Scaled): F12: Sample, 4, ppdAB	Abundances (Scaled): F13: Sample, 1, rrpAB	Abundances (Scaled): F14: Sample, 2, rrpAB	Abundances (Scaled): F15: Sample, 3, rrpAB	Abundances (Scaled): F16: Sample, 4, rrpAB	Abundance: F1: Sample, 1, CEA17	Abundance: F2: Sample, 2, CEA17	Abundance: F3: Sample, 3, CEA17	Abundance: F4: Sample, 4, CEA17	Abundance: F5: Sample, 1, dclAB	Abundance: F6: Sample, 2, dclAB	Abundance: F7: Sample, 3, dclAB	Abundance: F8: Sample, 4, dclAB	Abundance: F9: Sample, 1, ppdAB	Abundance: F10: Sample, 2, ppdAB	Abundance: F11: Sample, 3, ppdAB	Abundance: F12: Sample, 4, ppdAB	Abundance: F13: Sample, 1, rrpAB	Abundance: F14: Sample, 2, rrpAB	Abundance: F15: Sample, 3, rrpAB	Abundance: F16: Sample, 4, rrpAB	Abundances Count: F1: Sample, 1, CEA17	Abundances Count: F2: Sample, 2, CEA17	Abundances Count: F3: Sample, 3, CEA17	Abundances Count: F4: Sample, 4, CEA17	Abundances Count: F5: Sample, 1, dclAB	Abundances Count: F6: Sample, 2, dclAB	Abundances Count: F7: Sample, 3, dclAB	Abundances Count: F8: Sample, 4, dclAB	Abundances Count: F9: Sample, 1, ppdAB	Abundances Count: F10: Sample, 2, ppdAB	Abundances Count: F11: Sample, 3, ppdAB	Abundances Count: F12: Sample, 4, ppdAB	Abundances Count: F13: Sample, 1, rrpAB	Abundances Count: F14: Sample, 2, rrpAB	Abundances Count: F15: Sample, 3, rrpAB	Abundances Count: F16: Sample, 4, rrpAB	Quan Info	Confidence (by Search Engine): CHIMERYS Identification	Confidence (by Search Engine): Comet	Confidence (by Search Engine): Mascot	Confidence (by Search Engine): MS Amanda 2.0	Confidence (by Search Engine): Sequest HT	Charge (by Search Engine): CHIMERYS Identification	Charge (by Search Engine): Comet	Charge (by Search Engine): Mascot	Charge (by Search Engine): MS Amanda 2.0	Charge (by Search Engine): Sequest HT	DeltaScore (by Search Engine): CHIMERYS Identification	DeltaScore (by Search Engine): Comet	DeltaScore (by Search Engine): Mascot	DeltaScore (by Search Engine): MS Amanda 2.0	DeltaScore (by Search Engine): Sequest HT	DeltaCn (by Search Engine): CHIMERYS Identification	DeltaCn (by Search Engine): Comet	DeltaCn (by Search Engine): Mascot	DeltaCn (by Search Engine): MS Amanda 2.0	DeltaCn (by Search Engine): Sequest HT	Rank (by Search Engine): CHIMERYS Identification	Rank (by Search Engine): Comet	Rank (by Search Engine): Mascot	Rank (by Search Engine): MS Amanda 2.0	Rank (by Search Engine): Sequest HT	m/z [Da] (by Search Engine): CHIMERYS Identification	m/z [Da] (by Search Engine): Comet	m/z [Da] (by Search Engine): Mascot	m/z [Da] (by Search Engine): MS Amanda 2.0	m/z [Da] (by Search Engine): Sequest HT	DeltaM [ppm] (by Search Engine): CHIMERYS Identification	DeltaM [ppm] (by Search Engine): Comet	DeltaM [ppm] (by Search Engine): Mascot	DeltaM [ppm] (by Search Engine): MS Amanda 2.0	DeltaM [ppm] (by Search Engine): Sequest HT	Deltam/z [Da] (by Search Engine): CHIMERYS Identification	Deltam/z [Da] (by Search Engine): Comet	Deltam/z [Da] (by Search Engine): Mascot	Deltam/z [Da] (by Search Engine): MS Amanda 2.0	Deltam/z [Da] (by Search Engine): Sequest HT	RT [min] (by Search Engine): CHIMERYS Identification	RT [min] (by Search Engine): Comet	RT [min] (by Search Engine): Mascot	RT [min] (by Search Engine): MS Amanda 2.0	RT [min] (by Search Engine): Sequest HT	Percolator q-Value (by Search Engine): CHIMERYS Identification	Percolator q-Value (by Search Engine): Comet	Percolator q-Value (by Search Engine): Mascot	Percolator q-Value (by Search Engine): MS Amanda 2.0	Percolator q-Value (by Search Engine): Sequest HT	Percolator PEP (by Search Engine): CHIMERYS Identification	Percolator PEP (by Search Engine): Comet	Percolator PEP (by Search Engine): Mascot	Percolator PEP (by Search Engine): MS Amanda 2.0	Percolator PEP (by Search Engine): Sequest HT	XCorr (by Search Engine): Sequest HT	Comet XCorr (by Search Engine): Comet	Comet DeltaCn Score (by Search Engine): Comet	Comet DeltaCnStar Score (by Search Engine): Comet	Comet SpScore Score (by Search Engine): Comet	Comet SpRank Score (by Search Engine): Comet	Comet Expect Score (by Search Engine): Comet	Amanda Score (by Search Engine): MS Amanda 2.0	CharmeRT Combined Score (by Search Engine): MS Amanda 2.0	Ions Score (by Search Engine): Mascot	Top Apex RT [min]	Abundance Ratio: (dclAB) / (CEA17)	Abundance Ratio: (ppdAB) / (CEA17)	Abundance Ratio: (rrpAB) / (CEA17)	Abundance Ratio P-Value: (dclAB) / (CEA17)	Abundance Ratio P-Value: (ppdAB) / (CEA17)	Abundance Ratio P-Value: (rrpAB) / (CEA17)	Abundance Ratio Adj. P-Value: (dclAB) / (CEA17)	Abundance Ratio Adj. P-Value: (ppdAB) / (CEA17)	Abundance Ratio Adj. P-Value: (rrpAB) / (CEA17)	Abundance Ratio Variability [%]: (dclAB) / (CEA17)	Abundance Ratio Variability [%]: (ppdAB) / (CEA17)	Abundance Ratio Variability [%]: (rrpAB) / (CEA17)	Abundances (Grouped): CEA17	Abundances (Grouped): dclAB	Abundances (Grouped): ppdAB	Abundances (Grouped): rrpAB	Abundances (Grouped) CV [%]: CEA17	Abundances (Grouped) CV [%]: dclAB	Abundances (Grouped) CV [%]: ppdAB	Abundances (Grouped) CV [%]: rrpAB	Found in Sample: F1: Sample, 1, CEA17	Found in Sample: F2: Sample, 2, CEA17	Found in Sample: F3: Sample, 3, CEA17	Found in Sample: F4: Sample, 4, CEA17	Found in Sample: F5: Sample, 1, dclAB	Found in Sample: F6: Sample, 2, dclAB	Found in Sample: F7: Sample, 3, dclAB	Found in Sample: F8: Sample, 4, dclAB	Found in Sample: F9: Sample, 1, ppdAB	Found in Sample: F10: Sample, 2, ppdAB	Found in Sample: F11: Sample, 3, ppdAB	Found in Sample: F12: Sample, 4, ppdAB	Found in Sample: F13: Sample, 1, rrpAB	Found in Sample: F14: Sample, 2, rrpAB	Found in Sample: F15: Sample, 3, rrpAB	Found in Sample: F16: Sample, 4, rrpAB
	WQLYNLADDPGEVHDLADAHPER		2.60917e-06	3.34147e-05	1	1	33	Q4WVQ5	Arylsulfatase, putative OS=Neosartorya fumigata (strain ATCC MYA-4609 / Af293 / CBS 101355 / FGSC A1100) OX=330879 GN=AFUA_5G12940 PE=3 SV=1 UPId=UP000002530 PPId=UP000002530	Q4WVQ5 [552-574]		Q4WVQ5	0	2661.23																																																	No Quan Values	High	High	n/a	High	High	4	4		4	4	1	0.393		1	0.5954	0	0		0	0	1	1		1	1	666.064	666.064		666.064	666.064	0	0.4		0.4	0.4	0	0.00026		0.00026	0.00026	96.1983	96.2907		96.2907	96.2907	1.102e-06	1.293e-06		1.521e-06	4.872e-07	6.506e-07	6.018e-06		1.419e-06	2.003e-12	2.62	2.57	0.4	0	711.1	1	0.03	229.93	229.93																							n/a	n/a	n/a	n/a	n/a	n/a	n/a	n/a	n/a	High	High	High	High	High	High	n/a
	RPNFLVIVADDLGFSDVGCFGGEIR	1xCarbamidomethyl [C19]	0.000187638	0.000101679	1	1	8	Q4WVQ5	Arylsulfatase, putative OS=Neosartorya fumigata (strain ATCC MYA-4609 / Af293 / CBS 101355 / FGSC A1100) OX=330879 GN=AFUA_5G12940 PE=3 SV=1 UPId=UP000002530 PPId=UP000002530	Q4WVQ5 [45-69]		Q4WVQ5	0	2753.37																																																	No Quan Values	High	n/a	n/a	n/a	n/a	3					1					0					1					918.462					0					0					123.785					2.706e-06					1.536e-05																																				n/a	n/a	n/a	n/a	n/a	n/a	n/a	n/a	n/a	n/a	n/a	High	n/a	High	High	n/a
	MLQYLSDWHER		0.000186106	0.000101679	1	1	45	Q4WVQ5	Arylsulfatase, putative OS=Neosartorya fumigata (strain ATCC MYA-4609 / Af293 / CBS 101355 / FGSC A1100) OX=330879 GN=AFUA_5G12940 PE=3 SV=1 UPId=UP000002530 PPId=UP000002530	Q4WVQ5 [247-257]		Q4WVQ5	0	1477.69									128.4	61.3	63.6	118.6	288.9	419.1	266.9	253.1									332777	175267			664052	754655											1	1			1	1				High	High	High	High	High	3	3	3	3	3	1	0.3813	1	0.6931	0.6128	0	0	0	0	0	1	1	1	1	1	493.235	493.235	493.235	493.235	493.235	-0.21	-0.2	-0.2	-0.2	-0.2	-0.0001	-0.0001	-0.0001	-0.0001	-0.0001	80.662	80.662	80.662	80.662	80.662	2.217e-05	1.293e-06	5.386e-06	1.521e-06	4.872e-07	7.506e-05	9.808e-06	9.993e-06	6.685e-06	7.588e-08	2.35	1.6	0.38	0	595.3	1	0.7	164.72	164.72	3	80.94		1000	1000		1e-17	1e-17		1.38778e-16	1.29237e-16		0	0			95.3	304.7			38.14	24.81	n/a	High	High	High	High	High	High	n/a	High	Peak Found	High	High	High	High	High	High
	ELGMIRPDVEPHPVVADEVK		0.000329857	0.000101679	1	1	26	Q4WVQ5	Arylsulfatase, putative OS=Neosartorya fumigata (strain ATCC MYA-4609 / Af293 / CBS 101355 / FGSC A1100) OX=330879 GN=AFUA_5G12940 PE=3 SV=1 UPId=UP000002530 PPId=UP000002530	Q4WVQ5 [307-326]		Q4WVQ5	0	2230.15													213.9	544	398.5	443.6														323158	419895															1	1			High	High	n/a	High	High	3	3		3	3	1	0.3161		0.6432	0.4541	0	0		0	0	1	1		1	1	744.056	744.056		744.056	744.055	0	-0.08		-0.08	-1.14	0	-6e-05		-6e-05	-0.00085	82.7502	82.7683		82.7683	82.7502	6.581e-06	0.0003311		8.817e-05	4.872e-07	2.564e-05	0.003733		0.0006555	8.493e-06	1.96	1.74	0.31	0	354.7	2	0.55	170.39	170.39		83.34			1000			1e-17			1.29237e-16			0				400				34.54	n/a	n/a	High	n/a	n/a	n/a	n/a	High	n/a	n/a	n/a	n/a	High	High	High	n/a
	DAGYHTVMSGK		0.000316794	0.000101679	1	1	11	Q4WVQ5	Arylsulfatase, putative OS=Neosartorya fumigata (strain ATCC MYA-4609 / Af293 / CBS 101355 / FGSC A1100) OX=330879 GN=AFUA_5G12940 PE=3 SV=1 UPId=UP000002530 PPId=UP000002530	Q4WVQ5 [159-169]		Q4WVQ5	0	1165.53	72.6	18.5	39.9	23.7	42.1	112.9	110.4	658.2	77.2	65.5	125.9	110.7	45.1	48.7	14.5	34.2	2.62519e+06	789403	2.09551e+06	1.26718e+06	2.33094e+06	5.10242e+06	4620443	2.74772e+07	2.62917e+06	2.45687e+06	5762305	5.28575e+06	1.36113e+06	1.15083e+06	609237	1.86796e+06	3	2	3	2	2	3	3	3	2	2	3	3	3	3	2	2		High	Low	n/a	Low	High	2	2		2	2	1	0.0702			0.4167	0	0		0.0476	0	1	1		2	1	583.269	583.274		583.272	583.27	0	8.05		5.71	1.58	0	0.00469		0.00333	0.00092	30.4386	162.464		48.6586	30.5996	6.581e-06	0.294		0.3072	4.872e-07	2.471e-05	0.9865		0.918	4.957e-07	1.92	0.57	0.06	0	51.6	31	24.2	48.02	48.02		32.13	4.107	3.34	0.946	0.0279307	0.0794894	0.877423	0.163547	0.359976	0.999995	99.63	33.83	86.22	44.9	162.9	134.9	57.3	62.98	124.19	29.75	43.1	Peak Found	Peak Found	Peak Found	Peak Found	Peak Found	Peak Found	Peak Found	Peak Found	High	High	Peak Found	Peak Found	High	High	Peak Found	Peak Found
	SGITDQFATVMDLAPTILDMAGVK		0.000838501	0.000168957	1	1	16	Q4WVQ5	Arylsulfatase, putative OS=Neosartorya fumigata (strain ATCC MYA-4609 / Af293 / CBS 101355 / FGSC A1100) OX=330879 GN=AFUA_5G12940 PE=3 SV=1 UPId=UP000002530 PPId=UP000002530	Q4WVQ5 [463-486]		Q4WVQ5	0	2494.26																																																	No Quan Values	High	n/a	n/a	High	High	3			3	3	1			0.4317	0.1901	0			0	0	1			1	1	832.09			832.09	832.09	0			-0.66	-0.66	0			-0.00055	-0.00055	131.944			132.052	132.052	2.154e-05			0.0001144	4.872e-07	6.323e-05			0.0008652	5.119e-07	1.42							171.33	171.33																							n/a	High	High	High	High	n/a	n/a	n/a	n/a	n/a	n/a	n/a	n/a	n/a	High	High
	GVYDDGPDALR		0.000702762	0.000168957	1	1	130	Q4WVQ5	Arylsulfatase, putative OS=Neosartorya fumigata (strain ATCC MYA-4609 / Af293 / CBS 101355 / FGSC A1100) OX=330879 GN=AFUA_5G12940 PE=3 SV=1 UPId=UP000002530 PPId=UP000002530	Q4WVQ5 [288-298]		Q4WVQ5	0	1177.55	53.7	33.2	30	35.7	27.2	43.4	38.1	32.8	23.1	50.9	62.5	48.5	212.3	444.8	196.5	267.4	1.21401e+06	883606	982971		941315			854397		1.19391e+06	1.78905e+06		4.00585e+06	6.57286e+06	5.1503e+06		2	1	2		2			1		2	3		3	3	2			High	High	High	High	High	2	2	2	2	2	1	0.5906	1	0.6954	0.6905	0	0	0	0	0	1	1	1	1	1	589.278	589.278	589.278	589.278	589.278	0.18	-0.41	-0.26	-0.41	-0.41	0.0001	-0.00024	-0.00015	-0.00024	-0.00024	64.8303	64.8153	64.6439	64.8153	64.8153	1.878e-05	8.284e-06	1.727e-05	2.093e-05	4.872e-07	4.915e-05	5.35e-05	0.0001263	8.403e-05	2.477e-06	2.1	1.71	0.59	0	473.4	1	0.01	183.06	183.06	29	65.52	1.079	1.443	7.007	0.958203	0.838783	0.0393072	0.997363	0.99645	0.232308	28.89	37.85	37.35	38.5	39.5	55.6	266.5	27.89	19.68	35.9	40.62	High	High	High	High	High	n/a	n/a	High	High	High	High	High	High	High	High	High
	VVALPELLR		0.000831429	0.000168957	1	1	144	Q4WVQ5	Arylsulfatase, putative OS=Neosartorya fumigata (strain ATCC MYA-4609 / Af293 / CBS 101355 / FGSC A1100) OX=330879 GN=AFUA_5G12940 PE=3 SV=1 UPId=UP000002530 PPId=UP000002530	Q4WVQ5 [150-158]		Q4WVQ5	0	1009.64	79.7	121.3	60.9	72.6	59.7	59.3	44.6	63.6	92.9	70.8	54.1	59.9	176.4	332.4	176	75.8	1.13003e+07	2.02792e+07	1.25252e+07	15195100	1.29684e+07	10507506	7312902	1.04103e+07	1.23942e+07	1.04114e+07	9.70619e+06	1.12085e+07	20875409	3.08066e+07	2.89453e+07	1.62298e+07	4	4	3	3	3	4	3	4	4	4	4	4	4	4	4	4		High	Low	n/a	High	High	2	2		2	2	1			0.1718	0.7895	0	0		0	0	1	5		1	1	505.324	505.816		505.324	505.324	0	974.92		-0.36	-0.37	0	0.49216		-0.00018	-0.00019	98.1319	169.16		97.8932	98.1868	1.91e-05	0.3648		0.003895	7.224e-06	5.633e-05	0.9874		0.04533	4.795e-05	0.76	0.3	1	0	31.6	1	94.3	71.43	71.43		98.64	0.741	0.857	2.462	0.484396	0.591659	0.154982	0.921419	0.960069	0.57762	12.36	22.45	21.29	80.7	63.2	69.1	187	31.49	14.77	24.64	55.73	High	High	High	High	High	High	High	High	High	High	High	High	High	High	High	High
	FPSSVAAAR		0.00194608	0.000430687	1	1	232	Q4WVQ5	Arylsulfatase, putative OS=Neosartorya fumigata (strain ATCC MYA-4609 / Af293 / CBS 101355 / FGSC A1100) OX=330879 GN=AFUA_5G12940 PE=3 SV=1 UPId=UP000002530 PPId=UP000002530	Q4WVQ5 [454-462]		Q4WVQ5	0	905.484	60.5	117.3	66.3	63.7	57.6	65.1	48	53.3	98.3	80.9	55.6	71.9	149.1	341.4	201.7	69.3	3.43198e+06	7.83645e+06	5.45521e+06	5.33049e+06	4.99947e+06	4.60588e+06	3.14846e+06	3.48619e+06	5.24131e+06	4.75444e+06	3.98628e+06	5.3774e+06	7.0533e+06	1.26475e+07	13254938	5.93312e+06	4	5	4	4	5	5	4	4	4	4	5	3	4	4	4	4		High	High	High	High	High	2	2	2	2	2	1	0.3391	0.7059	0.5351	0.3308	0	0	0	0	0	1	1	1	1	1	453.246	453.245	453.245	453.245	453.245	0	-0.9	-0.9	-0.9	-0.47	0	-0.00041	-0.00041	-0.00041	-0.00021	42.726	42.9707	42.9707	42.9707	42.7468	5.958e-05	5.067e-05	1.654e-05	7.094e-05	9.544e-06	0.0001751	0.0003557	0.0001204	0.0005161	5.601e-05	1.3	1.75	0.34	0	715.8	1	0.03	172.28	172.28	34	43.85	0.778	0.973	2.677	0.658006	0.820046	0.191619	0.96564	0.995367	0.64649	19.07	41.6	16.54	70.2	59.9	82.4	187.4	35.09	12.89	23.23	60.11	High	High	High	High	High	High	High	High	High	High	High	High	High	High	High	High
	EYIDHYR		0.00873221	0.00113198	1	1	25	Q4WVQ5	Arylsulfatase, putative OS=Neosartorya fumigata (strain ATCC MYA-4609 / Af293 / CBS 101355 / FGSC A1100) OX=330879 GN=AFUA_5G12940 PE=3 SV=1 UPId=UP000002530 PPId=UP000002530	Q4WVQ5 [281-287]		Q4WVQ5	0	995.458	88.4	207.6	20	57.3	17.3	39	44	41.8	183.2	73.7	55	74.5	261.2	163.4	221	52.5	2.34122e+06	6.47611e+06	766852	2.24051e+06	701785	1.2905e+06	1.347e+06	1276947	4.56289e+06	2.02433e+06	1.84159e+06	2.60174e+06	5.77053e+06	2.82749e+06	6.78234e+06	2.10052e+06	2	3	1	2	1	2	2	2	3	2	2	2	2	3	3	2		High	Low	n/a	n/a	High	2	3			2	1	0.2162			0.3802	0	0			0	1	1			1	498.233	333.156			498.235	0	2003.44			4.97	0	0.66478			0.00247	30.339	50.3599			30.049	8.893e-05	0.1563			0.0009373	0.0002834	0.9651			0.00867	1.21	1.11	0.21	0	347.5	21	8.19				35.64	0.378	1.641	1.646	0.129078	0.58031	0.501691	0.502994	0.956681	0.927009	130.36	69.81	97.6	75.8	43	78.9	202.3	86.96	34.65	60.48	51.96	High	Peak Found	High	Peak Found	High	Peak Found	Peak Found	Peak Found	High	High	Peak Found	Peak Found	High	High	High	High
	WAQAATAPSR		0.012848	0.00158946	1	1	36	Q4WVQ5	Arylsulfatase, putative OS=Neosartorya fumigata (strain ATCC MYA-4609 / Af293 / CBS 101355 / FGSC A1100) OX=330879 GN=AFUA_5G12940 PE=3 SV=1 UPId=UP000002530 PPId=UP000002530	Q4WVQ5 [426-435]		Q4WVQ5	0	1058.54																																																	No Quan Values	High	High	n/a	High	High	2	2		2	2	1			0.2255	0.5722	0	0.032		0	0	1	2		1	1	529.773	529.773		529.773	529.773	0	0.14		0.14	1.3	0	7e-05		7e-05	0.00069	33.4953	33.7132		33.7132	33.5204	0.0001114	0.007751		0.003615	1.638e-05	0.0003595	0.1061		0.042	8.005e-05	1.8	1.21	0.28	0	474.2	1	3.57	79.88	79.88																							n/a	High	n/a	n/a	n/a	n/a	n/a	n/a	High	High	n/a	High	High	High	High	n/a
	YYDNSLENLGK		0.0160389	0.00184444	1	1	8	Q4WVQ5	Arylsulfatase, putative OS=Neosartorya fumigata (strain ATCC MYA-4609 / Af293 / CBS 101355 / FGSC A1100) OX=330879 GN=AFUA_5G12940 PE=3 SV=1 UPId=UP000002530 PPId=UP000002530	Q4WVQ5 [405-415]		Q4WVQ5	0	1315.62													230.6	337.8	554	477.6														891160																1				Medium	High	n/a	High	High	3	2		2	2	1	0.2255		0.6836	0.4423	0	0		0	0	1	1		1	1	439.21	658.312		658.312	658.312	0	0.76		0.03	0.76	0	0.0005		2e-05	0.0005	73.0764	71.1469		71.1535	71.1469	0.01343	8.297e-05		5.414e-05	1.844e-05	0.1535	0.000592		0.0003179	8.799e-05	1.04	1.02	0.23	0	220.4	4	3.42	126.65	126.65		71.61			1000			1e-17			1.29237e-16			0				400				36.03	n/a	n/a	n/a	n/a	n/a	n/a	n/a	n/a	n/a	n/a	n/a	n/a	n/a	High	n/a	n/a
	LKELGMIRPDVEPHPVVADEVK		0.016275	0.00188156	1	1	5	Q4WVQ5	Arylsulfatase, putative OS=Neosartorya fumigata (strain ATCC MYA-4609 / Af293 / CBS 101355 / FGSC A1100) OX=330879 GN=AFUA_5G12940 PE=3 SV=1 UPId=UP000002530 PPId=UP000002530	Q4WVQ5 [305-326]		Q4WVQ5	1	2471.33																																																	No Quan Values	High	n/a	n/a	n/a	High	4				4	1				0.2037	0				0	1				1	618.589				618.59	0				2.1	0				0.0013	77.8344				77.9993	0.0001462				1.464e-05	0.0005344				7.393e-05	1.62																															n/a	n/a	n/a	n/a	n/a	n/a	n/a	n/a	n/a	n/a	n/a	n/a	High	High	High	n/a
	ANSFIWYGPR		0.025706	0.00262452	1	1	18	Q4WVQ5	Arylsulfatase, putative OS=Neosartorya fumigata (strain ATCC MYA-4609 / Af293 / CBS 101355 / FGSC A1100) OX=330879 GN=AFUA_5G12940 PE=3 SV=1 UPId=UP000002530 PPId=UP000002530	Q4WVQ5 [416-425]		Q4WVQ5	0	1210.6																																																	No Quan Values	High	n/a	n/a	n/a	Medium	2				2	1				0.2778	0				0	1				1	605.801				605.8	-4.91				-5.89	-0.00297				-0.00356	95.126				91.0852	0.0001509				0.01021	0.0005595				0.1643	1.44																															n/a	n/a	High	n/a	High	High	High	n/a	High	High	n/a	High	High	High	High	High
	WHLGLTPER		0.0368345	0.00343645	1	1	32	Q4WVQ5	Arylsulfatase, putative OS=Neosartorya fumigata (strain ATCC MYA-4609 / Af293 / CBS 101355 / FGSC A1100) OX=330879 GN=AFUA_5G12940 PE=3 SV=1 UPId=UP000002530 PPId=UP000002530	Q4WVQ5 [170-178]		Q4WVQ5	0	1108.59	81	57.4	120.8	109.1	131.2	117.5	197.9	146.4	68.8	91.8	153.1	120.8	18	13.4	28.6	144.2	2.37368e+07	1.98374e+07	51406897	47246380	58886702	43004277	67162922	49540060	18990356	27902808	56787442	46753318	4.40809e+06	2.56647e+06	9.73e+06	63829196	3	3	3	3	3	3	3	3	3	3	3	3	4	4	4	3		High	Low	n/a	Medium	High	2	2		3	3	1	0.3048		0.3101	0.3385	0	0		0	0	1	1		1	1	554.799	556.299		370.201	370.201	0	2707.06		-0.64	-0.57	0	1.50051		-0.00024	-0.00021	68.0541	30.1313		68.0828	68.1557	0.0001754	0.5007		0.01786	6.6e-05	0.0007096	1		0.2031	0.0004372	1.3	1.05	0.31	0	480.9	1	1.31	83.11	83.11		68.06	1.63	1.185	0.235	0.150448	0.572741	0.0463335	0.551071	0.954624	0.262558	13.5	26.09	4.76	104.3	153.7	116.8	25.2	30.98	23.73	33.59	122.24	Peak Found	High	Peak Found	Peak Found	High	High	Peak Found	High	High	Peak Found	Peak Found	Peak Found	High	High	High	High
Q4WTJ2	Patatin-like serine hydrolase, putative OS=Neosartorya fumigata (strain ATCC MYA-4609 / Af293 / CBS 101355 / FGSC A1100) OX=330879 GN=AFUA_1G09110 PE=3 SV=1 UPId=UP000002530 PPId=UP000002530	18	769	10	10	0	589	66.2	9.06		0	0	119.99	125.45	233	13553	173.44	0	61.303	1.31784e+07	8.41452e+06	9.8519e+06	7.05395e+06	3.38491e+06	8.21444e+06	5.36164e+06	6.28966e+06	7.3618e+06	4.76861e+06	8.94198e+06	8.38662e+06	5.78612e+06	4.52031e+06	9.50362e+06	7.56942e+06	5	7	6	6	3	5	6	6	7	6	5	6	6	7	6	7	High	High	High	High	High	High	High	High	High	High	High	High	High	High	High	High	other metabolic processes	other membranes	other molecular function	Pf01734, Pf11815	3510610	afm:AFUA_1G09110; Q4WTJ2
	Sequence	Modifications	Qvality PEP	Qvality q-value	# Protein Groups	# Proteins	# PSMs	Master Protein Accessions	Master Protein Descriptions	Positions in Master Proteins	Modifications in Master Proteins	Protein Accessions	# Missed Cleavages	Theo. MH+ [Da]	Abundances (Scaled): F1: Sample, 1, CEA17	Abundances (Scaled): F2: Sample, 2, CEA17	Abundances (Scaled): F3: Sample, 3, CEA17	Abundances (Scaled): F4: Sample, 4, CEA17	Abundances (Scaled): F5: Sample, 1, dclAB	Abundances (Scaled): F6: Sample, 2, dclAB	Abundances (Scaled): F7: Sample, 3, dclAB	Abundances (Scaled): F8: Sample, 4, dclAB	Abundances (Scaled): F9: Sample, 1, ppdAB	Abundances (Scaled): F10: Sample, 2, ppdAB	Abundances (Scaled): F11: Sample, 3, ppdAB	Abundances (Scaled): F12: Sample, 4, ppdAB	Abundances (Scaled): F13: Sample, 1, rrpAB	Abundances (Scaled): F14: Sample, 2, rrpAB	Abundances (Scaled): F15: Sample, 3, rrpAB	Abundances (Scaled): F16: Sample, 4, rrpAB	Abundance: F1: Sample, 1, CEA17	Abundance: F2: Sample, 2, CEA17	Abundance: F3: Sample, 3, CEA17	Abundance: F4: Sample, 4, CEA17	Abundance: F5: Sample, 1, dclAB	Abundance: F6: Sample, 2, dclAB	Abundance: F7: Sample, 3, dclAB	Abundance: F8: Sample, 4, dclAB	Abundance: F9: Sample, 1, ppdAB	Abundance: F10: Sample, 2, ppdAB	Abundance: F11: Sample, 3, ppdAB	Abundance: F12: Sample, 4, ppdAB	Abundance: F13: Sample, 1, rrpAB	Abundance: F14: Sample, 2, rrpAB	Abundance: F15: Sample, 3, rrpAB	Abundance: F16: Sample, 4, rrpAB	Abundances Count: F1: Sample, 1, CEA17	Abundances Count: F2: Sample, 2, CEA17	Abundances Count: F3: Sample, 3, CEA17	Abundances Count: F4: Sample, 4, CEA17	Abundances Count: F5: Sample, 1, dclAB	Abundances Count: F6: Sample, 2, dclAB	Abundances Count: F7: Sample, 3, dclAB	Abundances Count: F8: Sample, 4, dclAB	Abundances Count: F9: Sample, 1, ppdAB	Abundances Count: F10: Sample, 2, ppdAB	Abundances Count: F11: Sample, 3, ppdAB	Abundances Count: F12: Sample, 4, ppdAB	Abundances Count: F13: Sample, 1, rrpAB	Abundances Count: F14: Sample, 2, rrpAB	Abundances Count: F15: Sample, 3, rrpAB	Abundances Count: F16: Sample, 4, rrpAB	Quan Info	Confidence (by Search Engine): CHIMERYS Identification	Confidence (by Search Engine): Comet	Confidence (by Search Engine): Mascot	Confidence (by Search Engine): MS Amanda 2.0	Confidence (by Search Engine): Sequest HT	Charge (by Search Engine): CHIMERYS Identification	Charge (by Search Engine): Comet	Charge (by Search Engine): Mascot	Charge (by Search Engine): MS Amanda 2.0	Charge (by Search Engine): Sequest HT	DeltaScore (by Search Engine): CHIMERYS Identification	DeltaScore (by Search Engine): Comet	DeltaScore (by Search Engine): Mascot	DeltaScore (by Search Engine): MS Amanda 2.0	DeltaScore (by Search Engine): Sequest HT	DeltaCn (by Search Engine): CHIMERYS Identification	DeltaCn (by Search Engine): Comet	DeltaCn (by Search Engine): Mascot	DeltaCn (by Search Engine): MS Amanda 2.0	DeltaCn (by Search Engine): Sequest HT	Rank (by Search Engine): CHIMERYS Identification	Rank (by Search Engine): Comet	Rank (by Search Engine): Mascot	Rank (by Search Engine): MS Amanda 2.0	Rank (by Search Engine): Sequest HT	m/z [Da] (by Search Engine): CHIMERYS Identification	m/z [Da] (by Search Engine): Comet	m/z [Da] (by Search Engine): Mascot	m/z [Da] (by Search Engine): MS Amanda 2.0	m/z [Da] (by Search Engine): Sequest HT	DeltaM [ppm] (by Search Engine): CHIMERYS Identification	DeltaM [ppm] (by Search Engine): Comet	DeltaM [ppm] (by Search Engine): Mascot	DeltaM [ppm] (by Search Engine): MS Amanda 2.0	DeltaM [ppm] (by Search Engine): Sequest HT	Deltam/z [Da] (by Search Engine): CHIMERYS Identification	Deltam/z [Da] (by Search Engine): Comet	Deltam/z [Da] (by Search Engine): Mascot	Deltam/z [Da] (by Search Engine): MS Amanda 2.0	Deltam/z [Da] (by Search Engine): Sequest HT	RT [min] (by Search Engine): CHIMERYS Identification	RT [min] (by Search Engine): Comet	RT [min] (by Search Engine): Mascot	RT [min] (by Search Engine): MS Amanda 2.0	RT [min] (by Search Engine): Sequest HT	Percolator q-Value (by Search Engine): CHIMERYS Identification	Percolator q-Value (by Search Engine): Comet	Percolator q-Value (by Search Engine): Mascot	Percolator q-Value (by Search Engine): MS Amanda 2.0	Percolator q-Value (by Search Engine): Sequest HT	Percolator PEP (by Search Engine): CHIMERYS Identification	Percolator PEP (by Search Engine): Comet	Percolator PEP (by Search Engine): Mascot	Percolator PEP (by Search Engine): MS Amanda 2.0	Percolator PEP (by Search Engine): Sequest HT	XCorr (by Search Engine): Sequest HT	Comet XCorr (by Search Engine): Comet	Comet DeltaCn Score (by Search Engine): Comet	Comet DeltaCnStar Score (by Search Engine): Comet	Comet SpScore Score (by Search Engine): Comet	Comet SpRank Score (by Search Engine): Comet	Comet Expect Score (by Search Engine): Comet	Amanda Score (by Search Engine): MS Amanda 2.0	CharmeRT Combined Score (by Search Engine): MS Amanda 2.0	Ions Score (by Search Engine): Mascot	Top Apex RT [min]	Abundance Ratio: (dclAB) / (CEA17)	Abundance Ratio: (ppdAB) / (CEA17)	Abundance Ratio: (rrpAB) / (CEA17)	Abundance Ratio P-Value: (dclAB) / (CEA17)	Abundance Ratio P-Value: (ppdAB) / (CEA17)	Abundance Ratio P-Value: (rrpAB) / (CEA17)	Abundance Ratio Adj. P-Value: (dclAB) / (CEA17)	Abundance Ratio Adj. P-Value: (ppdAB) / (CEA17)	Abundance Ratio Adj. P-Value: (rrpAB) / (CEA17)	Abundance Ratio Variability [%]: (dclAB) / (CEA17)	Abundance Ratio Variability [%]: (ppdAB) / (CEA17)	Abundance Ratio Variability [%]: (rrpAB) / (CEA17)	Abundances (Grouped): CEA17	Abundances (Grouped): dclAB	Abundances (Grouped): ppdAB	Abundances (Grouped): rrpAB	Abundances (Grouped) CV [%]: CEA17	Abundances (Grouped) CV [%]: dclAB	Abundances (Grouped) CV [%]: ppdAB	Abundances (Grouped) CV [%]: rrpAB	Found in Sample: F1: Sample, 1, CEA17	Found in Sample: F2: Sample, 2, CEA17	Found in Sample: F3: Sample, 3, CEA17	Found in Sample: F4: Sample, 4, CEA17	Found in Sample: F5: Sample, 1, dclAB	Found in Sample: F6: Sample, 2, dclAB	Found in Sample: F7: Sample, 3, dclAB	Found in Sample: F8: Sample, 4, dclAB	Found in Sample: F9: Sample, 1, ppdAB	Found in Sample: F10: Sample, 2, ppdAB	Found in Sample: F11: Sample, 3, ppdAB	Found in Sample: F12: Sample, 4, ppdAB	Found in Sample: F13: Sample, 1, rrpAB	Found in Sample: F14: Sample, 2, rrpAB	Found in Sample: F15: Sample, 3, rrpAB	Found in Sample: F16: Sample, 4, rrpAB
	HVHYSDGESPLSR		4.12152e-07	3.34147e-05	1	1	187	Q4WTJ2	Patatin-like serine hydrolase, putative OS=Neosartorya fumigata (strain ATCC MYA-4609 / Af293 / CBS 101355 / FGSC A1100) OX=330879 GN=AFUA_1G09110 PE=3 SV=1 UPId=UP000002530 PPId=UP000002530	Q4WTJ2 [385-397]		Q4WTJ2	0	1483.69	350.2	136.5	127.8	66.8	29.9	131.3	61.5	95.3	107.4	49.5	142.4	94.6	44.1	2.4	97.3	63	1.19718e+07	5.49858e+06	6.34188e+06	3.3709e+06	1.5654e+06	5.60343e+06	2.4314e+06	3.759e+06	3.45382e+06	1.75287e+06	6.1576e+06	4.2658e+06	1.25742e+06	53822.5	3.85487e+06	3.25207e+06	5	4	4	5	3	5	5	4	5	4	5	5	5	1	4	4		High	High	High	High	High	3	3	3	3	3	1	0.466	1	0.84	0.7104	0	0	0	0	0	1	1	1	1	1	495.235	495.235	495.235	495.235	495.235	-1.57	-1.57	-1.57	-1.57	-0.75	-0.00078	-0.00078	-0.00078	-0.00078	-0.00037	28.7487	28.7487	28.7487	28.7487	29.1066	1.102e-06	1.293e-06	2.047e-06	1.521e-06	4.872e-07	1.928e-07	3.379e-10	5.128e-07	3.222e-09	2.81e-13	2.97	2.94	0.47	0	622.7	1	0	341.64	341.64	17	31.01	0.68	0.635	0.309	0.548172	0.312941	0.0914509	0.940063	0.794567	0.419597	69.51	96.75	157.95	145.9	84.5	111.3	58.2	72.73	54.91	39.02	76.5	High	High	High	High	High	High	High	High	High	High	High	High	High	Peak Found	High	High
	DETGSIVPWPHAQDATFQSWR		2.59781e-06	3.34147e-05	1	1	167	Q4WTJ2	Patatin-like serine hydrolase, putative OS=Neosartorya fumigata (strain ATCC MYA-4609 / Af293 / CBS 101355 / FGSC A1100) OX=330879 GN=AFUA_1G09110 PE=3 SV=1 UPId=UP000002530 PPId=UP000002530	Q4WTJ2 [364-384]		Q4WTJ2	0	2428.13	36.9	28.6	78.3	69.8	76	92	95.4	65	66.2	91.8	98.2	104	244.8	134.2	181.3	137.5	87466.8	79929.8	269506	244307	275924	272533	261924	177843			294511	325381				492392	3	2	2	2	2	3	3	3			3	3				3		High	High	High	High	High	3	3	3	3	3	1	0.755	1	0.7873	0.6545	0	0	0	0	0	1	1	1	1	1	810.048	810.05	810.05	810.05	810.05	-1.35	1.26	1.26	1.26	1.26	-0.00109	0.00102	0.00102	0.00102	0.00102	106.475	106.278	106.278	106.278	106.278	1.102e-06	1.293e-06	2.047e-06	1.521e-06	4.872e-07	7.258e-06	4.689e-09	2.301e-07	1.886e-08	7.744e-12	2.75	3.51	0.76	0	589.8	1	0	375.49	375.49	36	106.88	1.585	1.636	3.297	0.709151	0.65061	0.175507	0.973645	0.97528	0.617976	52.81	24.54	61.22	52.4	86.4	98.1	163.1	45.57	17.32	18.49	29.55	High	Peak Found	High	High	High	High	High	High	n/a	High	High	High	n/a	n/a	n/a	High
	RRPSESVALHR		0.000817479	0.000168957	1	1	87	Q4WTJ2	Patatin-like serine hydrolase, putative OS=Neosartorya fumigata (strain ATCC MYA-4609 / Af293 / CBS 101355 / FGSC A1100) OX=330879 GN=AFUA_1G09110 PE=3 SV=1 UPId=UP000002530 PPId=UP000002530	Q4WTJ2 [541-551]		Q4WTJ2	1	1307.73	5.4	78	13.6	4.7	19.3	94.5	8.8	106.2	301.1	295.9	161.3	114.3	206.6	81.2	92.2	17	17160	294240	63292.1	22118.3		377699	32505.4	392576	907308	982791	653560	482805	552017	169940	342194	82161.6	1	5	3	1		5	2	3	5	6	6	6	5	5	6	3		High	High	High	High	High	3	3	3	3	3	1		1	0.4475	0.58	0	0.0217	0	0	0	1	2	1	1	1	436.581	436.581	436.581	436.581	436.581	-1	-1	-1	-1	-1	-0.00044	-0.00044	-0.00044	-0.00044	-0.00044	20.1743	20.1743	20.1743	20.1743	20.1743	0.0001169	1.293e-06	4.241e-05	7.858e-06	4.872e-07	0.0003941	2.142e-05	0.0004456	4.465e-05	3.08e-06	2	1.8	0.34	0	219.7	2	0.08	229.28	229.28	24	20.87	2.09	17.013	4.958	0.491496	0.000361355	0.0868969	0.92403	0.0036147	0.406522	105.02	89.91	85.62	9.6	48	245.3	97.1	138.86	87.85	43.45	79.48	Peak Found	High	Peak Found	Peak Found	n/a	High	Peak Found	High	High	High	High	High	High	Peak Found	High	Peak Found
	CVVEIELDK	1xCarbamidomethyl [C1]	0.000803784	0.000168957	1	1	31	Q4WTJ2	Patatin-like serine hydrolase, putative OS=Neosartorya fumigata (strain ATCC MYA-4609 / Af293 / CBS 101355 / FGSC A1100) OX=330879 GN=AFUA_1G09110 PE=3 SV=1 UPId=UP000002530 PPId=UP000002530	Q4WTJ2 [525-533]		Q4WTJ2	0	1104.56																																																	No Quan Values	High	High	High	High	High	2	2	2	2	2	1	0.2297	1	0.5806	0.5367	0	0	0	0	0	1	1	1	1	1	552.784	552.784	552.784	552.784	552.784	0.34	0.35	0.35	0.35	0.35	0.00019	0.00019	0.00019	0.00019	0.00019	77.152	77.152	77.152	77.152	77.152	5.535e-05	3.04e-05	1.163e-05	2.4e-05	4.872e-07	0.0001645	0.0002016	3.768e-05	0.0001094	5.893e-06	1.77	1.48	0.23	0	708.9	2	0.25	161.51	161.51	19																						High	n/a	n/a	n/a	n/a	n/a	High	n/a	n/a	n/a	High	High	High	n/a	High	n/a
	ANLGDLTFEEAYAR		0.000928676	0.000186608	1	1	20	Q4WTJ2	Patatin-like serine hydrolase, putative OS=Neosartorya fumigata (strain ATCC MYA-4609 / Af293 / CBS 101355 / FGSC A1100) OX=330879 GN=AFUA_1G09110 PE=3 SV=1 UPId=UP000002530 PPId=UP000002530	Q4WTJ2 [296-309]		Q4WTJ2	0	1569.75					62.1	48	83.7	52.6	195.5	185.7	284.5	144.3	161.9	165	169.2	47.4							242547	151872	460463	482023				269930		178985							1	1	1	1				1		1		High	Low	n/a	n/a	High	3	3			3	1	0.0909			0.6435	0	0			0	1	1			1	523.923	523.933			523.922	0	19.94			-2.34	0	0.01043			-0.00123	96.7005	19.4833			96.7042	2.154e-05	0.0851			4.872e-07	6.16e-05	0.8705			1.21e-05	2.16	0.99	0.09	0	34.7	53	6.32				97.44	1000	1000	1000	1e-17	1e-17	1e-17	1.29097e-16	1.38778e-16	1.29237e-16	0	0	0		55.6	185.4	159		25.77	29.14	43.49	n/a	High	High	n/a	High	n/a	Peak Found	High	Peak Found	Peak Found	n/a	n/a	High	High	High	High
	RPSESVALHR		0.00387541	0.000576798	1	1	15	Q4WTJ2	Patatin-like serine hydrolase, putative OS=Neosartorya fumigata (strain ATCC MYA-4609 / Af293 / CBS 101355 / FGSC A1100) OX=330879 GN=AFUA_1G09110 PE=3 SV=1 UPId=UP000002530 PPId=UP000002530	Q4WTJ2 [542-551]		Q4WTJ2	0	1151.63	2	7.4	8.4	4.4					78	72.6	86.5	43	258.5	714.1	28.2	297.2		13843.5	19413.2						117162	120192			344564	745515	52203.9			1	1						1	1			1	1	1			High	n/a	n/a	High	High	3			3	3	1			0.1775	0.6537	0			0	0	1			1	1	384.548			384.548	384.547	0			0.36	-0.56	0			0.00014	-0.00021	21.7616			21.8088	21.7616	5.872e-05			0.003305	1.066e-05	0.0001731			0.03834	5.913e-05	2.57							77.17	77.17		22.29	0.001	10.096	80.885	1e-17	0.0107364	1.76743e-06	1.29097e-16	0.0761384	2.1667e-05	0	4.32	61.02	6.4		84	309.6	52.58		27.01	88.01	n/a	Peak Found	Peak Found	n/a	n/a	n/a	n/a	n/a	High	High	n/a	High	Peak Found	Peak Found	Peak Found	n/a
	DNLAYWILK		0.00443232	0.00070625	1	1	135	Q4WTJ2	Patatin-like serine hydrolase, putative OS=Neosartorya fumigata (strain ATCC MYA-4609 / Af293 / CBS 101355 / FGSC A1100) OX=330879 GN=AFUA_1G09110 PE=3 SV=1 UPId=UP000002530 PPId=UP000002530	Q4WTJ2 [501-509]		Q4WTJ2	0	1135.61	153.1	145.6	166.7	148.1					34.2	55	51.2	130.2	262.1	250.1	148.9	54.7		864901		1.10241e+06					162332		326616	866201	1.10269e+06	824051	870081	416664		1		1					1		1	2	2	2	1	1		High	High	High	High	High	2	2	2	2	2	1	0.3713	1	0.652	0.6794	0	0	0	0	0	1	1	1	1	1	568.309	568.812	568.31	568.31	568.309	-3.14	883.13	-2.41	-2.41	-3.13	-0.00178	0.50145	-0.00137	-0.00137	-0.00178	110.467	110.609	110.451	110.451	110.467	6.443e-05	4.689e-05	0.0001224	0.0002095	4.114e-05	0.0001882	0.0003177	0.001281	0.001938	0.0002256	2.09	1.67	0.37	0	812.4	1	0.14	200.49	200.49	7	111.27	0.001	0.341	1.236	1e-17	0.0989158	0.901387	1.29097e-16	0.417922	0.999995	0	46.97	57.41	151.9		53.5	194.6	6.16		63.05	54.29	High	High	High	High	High	High	High	High	High	High	High	High	High	High	High	High
	GVWPAISALK		0.00867529	0.00111931	1	1	38	Q4WTJ2	Patatin-like serine hydrolase, putative OS=Neosartorya fumigata (strain ATCC MYA-4609 / Af293 / CBS 101355 / FGSC A1100) OX=330879 GN=AFUA_1G09110 PE=3 SV=1 UPId=UP000002530 PPId=UP000002530	Q4WTJ2 [513-522]		Q4WTJ2	0	1041.61	49.8	58.2	73.6	51.5	74.2	53.3	59.7	57.5	175.4	61.9	19.5	56.6	131.2	266.9	242	168.6	373693	513888	800860	570456		499365	518047	497244	1.23702e+06	481542		559684	820519	1.30788e+06	2.10309e+06	1.90867e+06	1	1	1	1		1	1	1	2	1		1	1	2	2	2		High	Low	Low	Low	High	2	2	2	2	2	1	0.1111	1	0.3948	0.1216	0	0	0	0	0	1	1	1	1	1	521.308	521.812	521.313	521.313	521.308	0	966.48	9.18	9.18	-0.67	0	0.50335	0.00478	0.00478	-0.00035	94.9595	93.3503	105.719	105.719	95.1013	8.879e-05	0.3925	0.07663	0.3619	0.0001394	0.0002825	0.9995	0.8682	0.9473	0.001138	0.74	0.81	0.11	0	167.3	30	15.2	62.57	62.57	4	95.99	1.011	1.081	3.28	0.908608	0.936991	0.156252	0.99314	0.999858	0.579917	22.3	57.09	14.83	58.5	62.6	63.2	215.7	18.57	14.83	85.98	31.21	Peak Found	High	Peak Found	Peak Found	High	High	High	Peak Found	High	High	High	High	High	High	High	High
	VEALMTAR		0.0144941	0.00170157	1	1	77	Q4WTJ2	Patatin-like serine hydrolase, putative OS=Neosartorya fumigata (strain ATCC MYA-4609 / Af293 / CBS 101355 / FGSC A1100) OX=330879 GN=AFUA_1G09110 PE=3 SV=1 UPId=UP000002530 PPId=UP000002530	Q4WTJ2 [84-91]		Q4WTJ2	0	890.476	56.4	75.5	125.7	91.4	78.1	90.6	125.5	88	84.2	70.9	92.4	110.7	158.6	136.1	152.3	63.5	728315	1.14913e+06	2.35695e+06	1.74376e+06	1.54358e+06	1.46141e+06	1.87522e+06	1311120	1.0237e+06	949187	1509693	1.88675e+06	1.70891e+06	1.14917e+06	2.28119e+06	1238475	1	1	2	1	2	1	2	2	2	2	2	2	2	1	2	2		High	High	High	High	High	2	2	2	2	2	1		1	0.5713	0.4103	0	0.0203	0	0	0	1	2	1	1	1	445.742	446.747	445.742	445.742	445.742	0	2257.85	0.11	-0.44	-0.19	0	1.00528	5e-05	-0.0002	-8e-05	43.9283	44.1879	44.113	44.0217	43.8725	0.0001155	0.009804	0.001436	0.0005261	6.859e-05	0.0003864	0.1351	0.01391	0.005478	0.000467	1.17	1.45	0.17	0	283.9	19	1.03	168.3	168.3	16	50.63	1.094	1.066	1.478	0.944648	0.906394	0.719734	0.996083	0.999478	0.987091	16.12	33.1	55.6	82.1	88.3	87.2	142.4	33.66	21.64	18.61	34.31	Peak Found	Peak Found	High	High	High	High	High	High	High	High	High	High	High	High	High	High
	EEEDILTLANLLR		0.0374603	0.00350542	1	1	12	Q4WTJ2	Patatin-like serine hydrolase, putative OS=Neosartorya fumigata (strain ATCC MYA-4609 / Af293 / CBS 101355 / FGSC A1100) OX=330879 GN=AFUA_1G09110 PE=3 SV=1 UPId=UP000002530 PPId=UP000002530	Q4WTJ2 [92-104]		Q4WTJ2	0	1528.82																																																	No Quan Values	High	Low	n/a	High	High	3	3		3	3	1	0.2721		0.2696	0.1489	0	0		0	0	1	1		1	1	510.279	511.287		510.279	510.279	0	1979		-0.09	-0.09	0	1.00851		-4e-05	-4e-05	120.871	82.9655		121.023	121.023	0.0001777	0.4424		0.006924	0.0003453	0.0007179	1		0.08024	0.003132	0.94	1.36	0.27	0	241.1	12	2.55	61.09	61.09																							High	n/a	n/a	n/a	n/a	n/a	n/a	High	n/a	High	n/a	n/a	High	High	High	n/a
Q4WV41	Rad60-SLD_2 domain-containing protein OS=Neosartorya fumigata (strain ATCC MYA-4609 / Af293 / CBS 101355 / FGSC A1100) OX=330879 GN=AFUA_5G10730 PE=4 SV=2 UPId=UP000002530 PPId=UP000002530	28	768	6	6	0	267	28.7	4.73		0	0	117.11	103.43	190	13686	225.75	0	40.398	1.01441e+07	6.84456e+06	9.62658e+06	7.90808e+06	1.35034e+07	9.04409e+06	9.79364e+06	8.79823e+06	5.52515e+06	7.14148e+06	4.96904e+06	6.67828e+06	1.921e+06		3.70951e+06	1.35795e+07	2	3	2	2	3	3	3	2	3	3	2	2	2		2	3	High	High	High	High	High	High	High	High	High	High	High	High	High	n/a	High	High		other membranes		Pf13881	3510938	afm:AFUA_5G10730; Q4WV41
	Sequence	Modifications	Qvality PEP	Qvality q-value	# Protein Groups	# Proteins	# PSMs	Master Protein Accessions	Master Protein Descriptions	Positions in Master Proteins	Modifications in Master Proteins	Protein Accessions	# Missed Cleavages	Theo. MH+ [Da]	Abundances (Scaled): F1: Sample, 1, CEA17	Abundances (Scaled): F2: Sample, 2, CEA17	Abundances (Scaled): F3: Sample, 3, CEA17	Abundances (Scaled): F4: Sample, 4, CEA17	Abundances (Scaled): F5: Sample, 1, dclAB	Abundances (Scaled): F6: Sample, 2, dclAB	Abundances (Scaled): F7: Sample, 3, dclAB	Abundances (Scaled): F8: Sample, 4, dclAB	Abundances (Scaled): F9: Sample, 1, ppdAB	Abundances (Scaled): F10: Sample, 2, ppdAB	Abundances (Scaled): F11: Sample, 3, ppdAB	Abundances (Scaled): F12: Sample, 4, ppdAB	Abundances (Scaled): F13: Sample, 1, rrpAB	Abundances (Scaled): F14: Sample, 2, rrpAB	Abundances (Scaled): F15: Sample, 3, rrpAB	Abundances (Scaled): F16: Sample, 4, rrpAB	Abundance: F1: Sample, 1, CEA17	Abundance: F2: Sample, 2, CEA17	Abundance: F3: Sample, 3, CEA17	Abundance: F4: Sample, 4, CEA17	Abundance: F5: Sample, 1, dclAB	Abundance: F6: Sample, 2, dclAB	Abundance: F7: Sample, 3, dclAB	Abundance: F8: Sample, 4, dclAB	Abundance: F9: Sample, 1, ppdAB	Abundance: F10: Sample, 2, ppdAB	Abundance: F11: Sample, 3, ppdAB	Abundance: F12: Sample, 4, ppdAB	Abundance: F13: Sample, 1, rrpAB	Abundance: F14: Sample, 2, rrpAB	Abundance: F15: Sample, 3, rrpAB	Abundance: F16: Sample, 4, rrpAB	Abundances Count: F1: Sample, 1, CEA17	Abundances Count: F2: Sample, 2, CEA17	Abundances Count: F3: Sample, 3, CEA17	Abundances Count: F4: Sample, 4, CEA17	Abundances Count: F5: Sample, 1, dclAB	Abundances Count: F6: Sample, 2, dclAB	Abundances Count: F7: Sample, 3, dclAB	Abundances Count: F8: Sample, 4, dclAB	Abundances Count: F9: Sample, 1, ppdAB	Abundances Count: F10: Sample, 2, ppdAB	Abundances Count: F11: Sample, 3, ppdAB	Abundances Count: F12: Sample, 4, ppdAB	Abundances Count: F13: Sample, 1, rrpAB	Abundances Count: F14: Sample, 2, rrpAB	Abundances Count: F15: Sample, 3, rrpAB	Abundances Count: F16: Sample, 4, rrpAB	Quan Info	Confidence (by Search Engine): CHIMERYS Identification	Confidence (by Search Engine): Comet	Confidence (by Search Engine): Mascot	Confidence (by Search Engine): MS Amanda 2.0	Confidence (by Search Engine): Sequest HT	Charge (by Search Engine): CHIMERYS Identification	Charge (by Search Engine): Comet	Charge (by Search Engine): Mascot	Charge (by Search Engine): MS Amanda 2.0	Charge (by Search Engine): Sequest HT	DeltaScore (by Search Engine): CHIMERYS Identification	DeltaScore (by Search Engine): Comet	DeltaScore (by Search Engine): Mascot	DeltaScore (by Search Engine): MS Amanda 2.0	DeltaScore (by Search Engine): Sequest HT	DeltaCn (by Search Engine): CHIMERYS Identification	DeltaCn (by Search Engine): Comet	DeltaCn (by Search Engine): Mascot	DeltaCn (by Search Engine): MS Amanda 2.0	DeltaCn (by Search Engine): Sequest HT	Rank (by Search Engine): CHIMERYS Identification	Rank (by Search Engine): Comet	Rank (by Search Engine): Mascot	Rank (by Search Engine): MS Amanda 2.0	Rank (by Search Engine): Sequest HT	m/z [Da] (by Search Engine): CHIMERYS Identification	m/z [Da] (by Search Engine): Comet	m/z [Da] (by Search Engine): Mascot	m/z [Da] (by Search Engine): MS Amanda 2.0	m/z [Da] (by Search Engine): Sequest HT	DeltaM [ppm] (by Search Engine): CHIMERYS Identification	DeltaM [ppm] (by Search Engine): Comet	DeltaM [ppm] (by Search Engine): Mascot	DeltaM [ppm] (by Search Engine): MS Amanda 2.0	DeltaM [ppm] (by Search Engine): Sequest HT	Deltam/z [Da] (by Search Engine): CHIMERYS Identification	Deltam/z [Da] (by Search Engine): Comet	Deltam/z [Da] (by Search Engine): Mascot	Deltam/z [Da] (by Search Engine): MS Amanda 2.0	Deltam/z [Da] (by Search Engine): Sequest HT	RT [min] (by Search Engine): CHIMERYS Identification	RT [min] (by Search Engine): Comet	RT [min] (by Search Engine): Mascot	RT [min] (by Search Engine): MS Amanda 2.0	RT [min] (by Search Engine): Sequest HT	Percolator q-Value (by Search Engine): CHIMERYS Identification	Percolator q-Value (by Search Engine): Comet	Percolator q-Value (by Search Engine): Mascot	Percolator q-Value (by Search Engine): MS Amanda 2.0	Percolator q-Value (by Search Engine): Sequest HT	Percolator PEP (by Search Engine): CHIMERYS Identification	Percolator PEP (by Search Engine): Comet	Percolator PEP (by Search Engine): Mascot	Percolator PEP (by Search Engine): MS Amanda 2.0	Percolator PEP (by Search Engine): Sequest HT	XCorr (by Search Engine): Sequest HT	Comet XCorr (by Search Engine): Comet	Comet DeltaCn Score (by Search Engine): Comet	Comet DeltaCnStar Score (by Search Engine): Comet	Comet SpScore Score (by Search Engine): Comet	Comet SpRank Score (by Search Engine): Comet	Comet Expect Score (by Search Engine): Comet	Amanda Score (by Search Engine): MS Amanda 2.0	CharmeRT Combined Score (by Search Engine): MS Amanda 2.0	Ions Score (by Search Engine): Mascot	Top Apex RT [min]	Abundance Ratio: (dclAB) / (CEA17)	Abundance Ratio: (ppdAB) / (CEA17)	Abundance Ratio: (rrpAB) / (CEA17)	Abundance Ratio P-Value: (dclAB) / (CEA17)	Abundance Ratio P-Value: (ppdAB) / (CEA17)	Abundance Ratio P-Value: (rrpAB) / (CEA17)	Abundance Ratio Adj. P-Value: (dclAB) / (CEA17)	Abundance Ratio Adj. P-Value: (ppdAB) / (CEA17)	Abundance Ratio Adj. P-Value: (rrpAB) / (CEA17)	Abundance Ratio Variability [%]: (dclAB) / (CEA17)	Abundance Ratio Variability [%]: (ppdAB) / (CEA17)	Abundance Ratio Variability [%]: (rrpAB) / (CEA17)	Abundances (Grouped): CEA17	Abundances (Grouped): dclAB	Abundances (Grouped): ppdAB	Abundances (Grouped): rrpAB	Abundances (Grouped) CV [%]: CEA17	Abundances (Grouped) CV [%]: dclAB	Abundances (Grouped) CV [%]: ppdAB	Abundances (Grouped) CV [%]: rrpAB	Found in Sample: F1: Sample, 1, CEA17	Found in Sample: F2: Sample, 2, CEA17	Found in Sample: F3: Sample, 3, CEA17	Found in Sample: F4: Sample, 4, CEA17	Found in Sample: F5: Sample, 1, dclAB	Found in Sample: F6: Sample, 2, dclAB	Found in Sample: F7: Sample, 3, dclAB	Found in Sample: F8: Sample, 4, dclAB	Found in Sample: F9: Sample, 1, ppdAB	Found in Sample: F10: Sample, 2, ppdAB	Found in Sample: F11: Sample, 3, ppdAB	Found in Sample: F12: Sample, 4, ppdAB	Found in Sample: F13: Sample, 1, rrpAB	Found in Sample: F14: Sample, 2, rrpAB	Found in Sample: F15: Sample, 3, rrpAB	Found in Sample: F16: Sample, 4, rrpAB
	RGINVESNDPFAMSVYTLK		1.47841e-07	3.34147e-05	1	1	75	Q4WV41	Rad60-SLD_2 domain-containing protein OS=Neosartorya fumigata (strain ATCC MYA-4609 / Af293 / CBS 101355 / FGSC A1100) OX=330879 GN=AFUA_5G10730 PE=4 SV=2 UPId=UP000002530 PPId=UP000002530	Q4WV41 [160-178]		Q4WV41	1	2141.07	15.1	23.4	19.7	33.3	151.6	50.8	18.6	45.4	69.6	145.6	65.7	85.2	110.9	188	372.6	204.3		489549			4.11444e+06	1.12559e+06	381677		1.16202e+06	2.67804e+06		1.99393e+06				5.4715e+06		1			4	1	1		3	4		2				4		High	High	High	High	High	3	3	3	3	3	1	0.5711	1	0.7112	0.4579	0	0	0	0	0	1	1	1	1	1	714.362	714.363	714.363	714.363	714.363	0.89	2.09	2.09	2.09	2.09	0.00063	0.00149	0.00149	0.00149	0.00149	97.9424	97.8385	97.8385	97.8385	97.8385	1.102e-06	1.293e-06	2.047e-06	1.521e-06	4.872e-07	5.64e-07	7.793e-11	6.517e-08	1.764e-08	7.475e-10	4.04	3.8	0.57	0	697.9	1	0	470.95	470.95	50	98.39	1.721	3.921	7.677	0.547785	0.0600389	0.00810391	0.940023	0.295189	0.0653831	52.81	38.75	18.17	25.1	56.1	90	228.8	33.75	87.64	40.44	50.34	n/a	High	n/a	n/a	High	High	High	n/a	High	Peak Found	n/a	High	High	n/a	n/a	High
	DAPNVVHMTVKPQEIVDEEDAK		8.95319e-05	3.34147e-05	1	1	3	Q4WV41	Rad60-SLD_2 domain-containing protein OS=Neosartorya fumigata (strain ATCC MYA-4609 / Af293 / CBS 101355 / FGSC A1100) OX=330879 GN=AFUA_5G10730 PE=4 SV=2 UPId=UP000002530 PPId=UP000002530	Q4WV41 [222-243]		Q4WV41	0	2464.2																																																	No Quan Values	High	n/a	n/a	Low	Low	3			3	3	1			0.136	0.08	0			0	0	1			1	1	822.072			822.066	822.066	0			-8	-8	0			-0.00657	-0.00657	82.2313			121.677	121.677	1.102e-06			0.441	0.5189	7.81e-06			0.9665	1	0.25							15.66	15.66																							n/a	n/a	n/a	n/a	High	n/a	High	High	n/a	n/a	n/a	n/a	n/a	n/a	n/a	n/a
	GINVESNDPFAMSVYTLK		0.000128161	9.03871e-05	1	1	67	Q4WV41	Rad60-SLD_2 domain-containing protein OS=Neosartorya fumigata (strain ATCC MYA-4609 / Af293 / CBS 101355 / FGSC A1100) OX=330879 GN=AFUA_5G10730 PE=4 SV=2 UPId=UP000002530 PPId=UP000002530	Q4WV41 [161-178]		Q4WV41	0	1984.97																																																	No Quan Values	High	High	High	High	High	3	3	3	3	3	1	0.5705	1	0.8514	0.5331	0	0	0	0	0	1	1	1	1	1	662.328	662.325	662.325	662.325	662.325	0	-4.36	-4.36	-4.36	-4.36	0	-0.00288	-0.00288	-0.00288	-0.00288	108.609	108.79	108.79	108.79	108.79	1.874e-06	1.293e-06	9.009e-06	1.521e-06	4.872e-07	1.082e-05	5.399e-06	1.886e-05	1.734e-05	2.245e-08	2.42	3.12	0.57	0	220.9	4	0.02	305.11	305.11	24																						High	High	High	High	High	High	High	High	High	High	High	High	High	n/a	High	High
	LLDDKSPLSDCK	1xCarbamidomethyl [C11]	0.000694019	0.000168957	1	1	69	Q4WV41	Rad60-SLD_2 domain-containing protein OS=Neosartorya fumigata (strain ATCC MYA-4609 / Af293 / CBS 101355 / FGSC A1100) OX=330879 GN=AFUA_5G10730 PE=4 SV=2 UPId=UP000002530 PPId=UP000002530	Q4WV41 [207-218]		Q4WV41	1	1390.69	94.6	146	133.5	107.5	188.9	146.5	57.5	54.3	99.5	106.9	29.2	107.1	73.2	55.6	80	119.8	942699	1.71494e+06	1.93119e+06	1.58203e+06	2.88245e+06	1.82305e+06	662905	624767	933102	1.10561e+06	368296		608936		924965	1.80394e+06	1	1	1	1	1	1	1	1	1	1	1		1		1	1		High	High	High	High	High	3	3	3	3	3	1		1	0.4626	0.2857	0	0.0492	0	0	0	1	3	1	1	1	464.234	464.234	464.234	464.234	464.234	0	0.36	0.36	0.36	0.36	0	0.00017	0.00017	0.00017	0.00017	55.7339	55.6091	55.6091	55.6091	55.6091	2.18e-05	1.293e-06	1.577e-05	7.858e-06	4.872e-07	7.363e-05	1.691e-05	0.0001034	4.078e-05	3.737e-07	1.4	1.16	0.25	0	279.2	10	7.98	146.73	146.73	4	55.85	0.712	0.855	0.681	0.533568	0.585353	0.474044	0.936541	0.957678	0.914893	78.01	26.26	38.94	122.5	93.8	105.5	78.3	19.54	59.79	44.14	33.05	High	High	High	High	High	High	High	High	High	High	Peak Found	n/a	Peak Found	n/a	High	High
	HPFEIDGK		0.000965184	0.000205516	1	1	529	Q4WV41	Rad60-SLD_2 domain-containing protein OS=Neosartorya fumigata (strain ATCC MYA-4609 / Af293 / CBS 101355 / FGSC A1100) OX=330879 GN=AFUA_5G10730 PE=4 SV=2 UPId=UP000002530 PPId=UP000002530	Q4WV41 [148-155]		Q4WV41	0	942.468	206.8	88.5	119.2	96.3	95.5	109.7	169.9	159.2	81.9	72.8	81.7	79.8	35.3	55.6	54	93.8	9201354	4.64007e+06	7.69539e+06	6.32604e+06	6506463	6.09544e+06	8.74906e+06	8.17346e+06	3.43002e+06	3.35783e+06	4600747	4.68434e+06	1.31207e+06		2.78455e+06	6.30405e+06	3	6	6	6	5	5	4	4	3	3	3	3	3		6	6		High	High	High	High	High	2	2	2	2	2	1	0.6102	1	0.2805	0.5714	0	0	0	0	0	1	1	1	1	1	471.738	471.738	471.738	471.738	471.738	0	-0.08	0.08	-0.08	0.08	0	-4e-05	4e-05	-4e-05	4e-05	38.5548	36.8803	38.4875	36.8803	38.4875	2.18e-05	1.293e-06	3.072e-05	7.858e-06	4.872e-07	7.173e-05	2.736e-05	0.0002995	3.877e-05	9.981e-06	1.68	1.77	0.61	0	924.4	1	0	254.92	254.92	15	38.51	1.33	0.751	0.533	0.604298	0.472406	0.429879	0.953746	0.917558	0.889033	23.43	13.99	46.72	114.3	141	86.2	58.5	42.55	27.32	5.44	41.13	High	High	High	High	High	High	High	High	High	High	High	High	High	n/a	High	High
	QDWESQPTSPSSIR		0.00945089	0.00119304	1	1	25	Q4WV41	Rad60-SLD_2 domain-containing protein OS=Neosartorya fumigata (strain ATCC MYA-4609 / Af293 / CBS 101355 / FGSC A1100) OX=330879 GN=AFUA_5G10730 PE=4 SV=2 UPId=UP000002530 PPId=UP000002530	Q4WV41 [187-200]		Q4WV41	0	1617.75																																																	No Quan Values	High	n/a	n/a	High	High	3			3	3	1			0.2656	0.3787	0			0	0	1			1	1	539.922			539.922	539.922	0			1.21	1.21	0			0.00065	0.00065	65.282			65.2158	65.2158	0.0001147			0.005188	3.963e-06	0.0003797			0.0607	3.751e-05	1.69							68.93	68.93																							n/a	High	High	High	n/a	n/a	n/a	n/a	High	n/a	High	High	n/a	n/a	High	n/a
A0A229W9Z9	Ubiquitin-related modifier 1 OS=Neosartorya fumigata OX=746128 GN=URM1 PE=3 SV=1 UPId=UP000215142 PPId=UP000002530	27	768	3	3	0	114	12.7	4.68		0	0	74.31	85.97	26	12451.5	185.49	0	30.313	3.57723e+07	3.11758e+07	5.5297e+07	5.45729e+07	2.74929e+07	2.20171e+07	1.41564e+07	1.24098e+07	2.6444e+07	3.33819e+07	13419380	3.39764e+07		945524	7325679	3.81214e+07	2	2	2	2	2	2	2	2	2	2	1	2		1	2	2	High	High	High	High	High	High	High	High	High	High	High	High	High	High	High	High	protein metabolism;RNA metabolism OR transcription;other metabolic processes	cytosol		Pf09138		A0A229W9Z9
	Sequence	Modifications	Qvality PEP	Qvality q-value	# Protein Groups	# Proteins	# PSMs	Master Protein Accessions	Master Protein Descriptions	Positions in Master Proteins	Modifications in Master Proteins	Protein Accessions	# Missed Cleavages	Theo. MH+ [Da]	Abundances (Scaled): F1: Sample, 1, CEA17	Abundances (Scaled): F2: Sample, 2, CEA17	Abundances (Scaled): F3: Sample, 3, CEA17	Abundances (Scaled): F4: Sample, 4, CEA17	Abundances (Scaled): F5: Sample, 1, dclAB	Abundances (Scaled): F6: Sample, 2, dclAB	Abundances (Scaled): F7: Sample, 3, dclAB	Abundances (Scaled): F8: Sample, 4, dclAB	Abundances (Scaled): F9: Sample, 1, ppdAB	Abundances (Scaled): F10: Sample, 2, ppdAB	Abundances (Scaled): F11: Sample, 3, ppdAB	Abundances (Scaled): F12: Sample, 4, ppdAB	Abundances (Scaled): F13: Sample, 1, rrpAB	Abundances (Scaled): F14: Sample, 2, rrpAB	Abundances (Scaled): F15: Sample, 3, rrpAB	Abundances (Scaled): F16: Sample, 4, rrpAB	Abundance: F1: Sample, 1, CEA17	Abundance: F2: Sample, 2, CEA17	Abundance: F3: Sample, 3, CEA17	Abundance: F4: Sample, 4, CEA17	Abundance: F5: Sample, 1, dclAB	Abundance: F6: Sample, 2, dclAB	Abundance: F7: Sample, 3, dclAB	Abundance: F8: Sample, 4, dclAB	Abundance: F9: Sample, 1, ppdAB	Abundance: F10: Sample, 2, ppdAB	Abundance: F11: Sample, 3, ppdAB	Abundance: F12: Sample, 4, ppdAB	Abundance: F13: Sample, 1, rrpAB	Abundance: F14: Sample, 2, rrpAB	Abundance: F15: Sample, 3, rrpAB	Abundance: F16: Sample, 4, rrpAB	Abundances Count: F1: Sample, 1, CEA17	Abundances Count: F2: Sample, 2, CEA17	Abundances Count: F3: Sample, 3, CEA17	Abundances Count: F4: Sample, 4, CEA17	Abundances Count: F5: Sample, 1, dclAB	Abundances Count: F6: Sample, 2, dclAB	Abundances Count: F7: Sample, 3, dclAB	Abundances Count: F8: Sample, 4, dclAB	Abundances Count: F9: Sample, 1, ppdAB	Abundances Count: F10: Sample, 2, ppdAB	Abundances Count: F11: Sample, 3, ppdAB	Abundances Count: F12: Sample, 4, ppdAB	Abundances Count: F13: Sample, 1, rrpAB	Abundances Count: F14: Sample, 2, rrpAB	Abundances Count: F15: Sample, 3, rrpAB	Abundances Count: F16: Sample, 4, rrpAB	Quan Info	Confidence (by Search Engine): CHIMERYS Identification	Confidence (by Search Engine): Comet	Confidence (by Search Engine): Mascot	Confidence (by Search Engine): MS Amanda 2.0	Confidence (by Search Engine): Sequest HT	Charge (by Search Engine): CHIMERYS Identification	Charge (by Search Engine): Comet	Charge (by Search Engine): Mascot	Charge (by Search Engine): MS Amanda 2.0	Charge (by Search Engine): Sequest HT	DeltaScore (by Search Engine): CHIMERYS Identification	DeltaScore (by Search Engine): Comet	DeltaScore (by Search Engine): Mascot	DeltaScore (by Search Engine): MS Amanda 2.0	DeltaScore (by Search Engine): Sequest HT	DeltaCn (by Search Engine): CHIMERYS Identification	DeltaCn (by Search Engine): Comet	DeltaCn (by Search Engine): Mascot	DeltaCn (by Search Engine): MS Amanda 2.0	DeltaCn (by Search Engine): Sequest HT	Rank (by Search Engine): CHIMERYS Identification	Rank (by Search Engine): Comet	Rank (by Search Engine): Mascot	Rank (by Search Engine): MS Amanda 2.0	Rank (by Search Engine): Sequest HT	m/z [Da] (by Search Engine): CHIMERYS Identification	m/z [Da] (by Search Engine): Comet	m/z [Da] (by Search Engine): Mascot	m/z [Da] (by Search Engine): MS Amanda 2.0	m/z [Da] (by Search Engine): Sequest HT	DeltaM [ppm] (by Search Engine): CHIMERYS Identification	DeltaM [ppm] (by Search Engine): Comet	DeltaM [ppm] (by Search Engine): Mascot	DeltaM [ppm] (by Search Engine): MS Amanda 2.0	DeltaM [ppm] (by Search Engine): Sequest HT	Deltam/z [Da] (by Search Engine): CHIMERYS Identification	Deltam/z [Da] (by Search Engine): Comet	Deltam/z [Da] (by Search Engine): Mascot	Deltam/z [Da] (by Search Engine): MS Amanda 2.0	Deltam/z [Da] (by Search Engine): Sequest HT	RT [min] (by Search Engine): CHIMERYS Identification	RT [min] (by Search Engine): Comet	RT [min] (by Search Engine): Mascot	RT [min] (by Search Engine): MS Amanda 2.0	RT [min] (by Search Engine): Sequest HT	Percolator q-Value (by Search Engine): CHIMERYS Identification	Percolator q-Value (by Search Engine): Comet	Percolator q-Value (by Search Engine): Mascot	Percolator q-Value (by Search Engine): MS Amanda 2.0	Percolator q-Value (by Search Engine): Sequest HT	Percolator PEP (by Search Engine): CHIMERYS Identification	Percolator PEP (by Search Engine): Comet	Percolator PEP (by Search Engine): Mascot	Percolator PEP (by Search Engine): MS Amanda 2.0	Percolator PEP (by Search Engine): Sequest HT	XCorr (by Search Engine): Sequest HT	Comet XCorr (by Search Engine): Comet	Comet DeltaCn Score (by Search Engine): Comet	Comet DeltaCnStar Score (by Search Engine): Comet	Comet SpScore Score (by Search Engine): Comet	Comet SpRank Score (by Search Engine): Comet	Comet Expect Score (by Search Engine): Comet	Amanda Score (by Search Engine): MS Amanda 2.0	CharmeRT Combined Score (by Search Engine): MS Amanda 2.0	Ions Score (by Search Engine): Mascot	Top Apex RT [min]	Abundance Ratio: (dclAB) / (CEA17)	Abundance Ratio: (ppdAB) / (CEA17)	Abundance Ratio: (rrpAB) / (CEA17)	Abundance Ratio P-Value: (dclAB) / (CEA17)	Abundance Ratio P-Value: (ppdAB) / (CEA17)	Abundance Ratio P-Value: (rrpAB) / (CEA17)	Abundance Ratio Adj. P-Value: (dclAB) / (CEA17)	Abundance Ratio Adj. P-Value: (ppdAB) / (CEA17)	Abundance Ratio Adj. P-Value: (rrpAB) / (CEA17)	Abundance Ratio Variability [%]: (dclAB) / (CEA17)	Abundance Ratio Variability [%]: (ppdAB) / (CEA17)	Abundance Ratio Variability [%]: (rrpAB) / (CEA17)	Abundances (Grouped): CEA17	Abundances (Grouped): dclAB	Abundances (Grouped): ppdAB	Abundances (Grouped): rrpAB	Abundances (Grouped) CV [%]: CEA17	Abundances (Grouped) CV [%]: dclAB	Abundances (Grouped) CV [%]: ppdAB	Abundances (Grouped) CV [%]: rrpAB	Found in Sample: F1: Sample, 1, CEA17	Found in Sample: F2: Sample, 2, CEA17	Found in Sample: F3: Sample, 3, CEA17	Found in Sample: F4: Sample, 4, CEA17	Found in Sample: F5: Sample, 1, dclAB	Found in Sample: F6: Sample, 2, dclAB	Found in Sample: F7: Sample, 3, dclAB	Found in Sample: F8: Sample, 4, dclAB	Found in Sample: F9: Sample, 1, ppdAB	Found in Sample: F10: Sample, 2, ppdAB	Found in Sample: F11: Sample, 3, ppdAB	Found in Sample: F12: Sample, 4, ppdAB	Found in Sample: F13: Sample, 1, rrpAB	Found in Sample: F14: Sample, 2, rrpAB	Found in Sample: F15: Sample, 3, rrpAB	Found in Sample: F16: Sample, 4, rrpAB
	HHITLPAQVDDGGRPTIAYLLR		3.64515e-05	3.34147e-05	1	1	475	A0A229W9Z9	Ubiquitin-related modifier 1 OS=Neosartorya fumigata OX=746128 GN=URM1 PE=3 SV=1 UPId=UP000215142 PPId=UP000002530	A0A229W9Z9 [34-55]		A0A229W9Z9	0	2443.32	37.9	188.4	162.9	217.9	140.4	158.3	94.9	102.4	95.5	16.1	34.7	30	72.2	79.4	93.1	76	998377	5.84535e+06	6.22383e+06	8.47382e+06	5.65804e+06	5.20393e+06	2.89022e+06	3.1118e+06	2.36587e+06	438458		1.043e+06			2841360	3.01968e+06	2	6	5	7	5	7	4	3	3	1		2			3	4		High	High	High	High	High	4	3	3	4	4	1	0.4182	1	0.5825	0.4643	0	0	0	0	0	1	1	1	1	1	611.586	815.111	815.111	611.586	611.586	0	-0.51	-0.51	1.3	1.3	0	-0.00041	-0.00041	0.00079	0.00079	90.1238	90.029	90.029	90.1381	90.1381	1.102e-06	1.293e-06	3.671e-06	1.521e-06	4.872e-07	6.286e-06	1.306e-05	6.813e-06	9.019e-07	5.191e-10	1.4	2.2	0.42	0	192.5	3	0.03	212.94	212.94	9	90.53	0.7	0.171	0.491	0.518317	0.00188264	0.32782	0.930727	0.0165841	0.815485	51.11	87.19	42.46	173	118.4	31.9	76.7	52.16	24.45	79.82	11.36	High	High	High	High	High	High	High	High	High	High	High	High	High	n/a	High	High
	YLVDNVMK		0.00624229	0.000862497	1	1	286	A0A229W9Z9	Ubiquitin-related modifier 1 OS=Neosartorya fumigata OX=746128 GN=URM1 PE=3 SV=1 UPId=UP000215142 PPId=UP000002530	A0A229W9Z9 [56-63]		A0A229W9Z9	0	981.507	191.8	118.6	186.5	172.2	78.7	74.3	53.7	44.4	141.1	175.2	58.5	137.7	9.8	8	21.3	128.2	34773902	2.53304e+07	49073161	46099116	2.18349e+07	1.68132e+07	1.12661e+07	9.29801e+06	2.40781e+07	32943399	13419380	32933417		945524	4484319	35101708	3	3	3	3	3	3	3	2	3	3	2	3		1	1	3		High	High	High	High	High	2	2	2	2	2	1	0.32	1	0.2257	0.4715	0	0	0	0	0	1	1	1	1	1	491.257	491.257	491.257	491.257	491.257	-0.69	-1.01	0.13	-0.78	0.13	-0.00034	-0.0005	6e-05	-0.00038	6e-05	71.0464	70.3425	71.0386	70.8684	71.0386	0.0002596	0.0001826	6.47e-05	0.0001661	0.0001581	0.001276	0.001606	0.0006779	0.001356	0.0008713	1.93	1.5	0.32	0	1246.7	1	0.11	108.11	108.11	9	71.59	0.344	0.767	0.088	0.00782923	0.446145	9.22825e-05	0.056353	0.902499	0.00103661	38.91	38.79	75.05	180.9	63.8	140.7	14.6	20.03	26.06	38.56	138.33	High	High	High	High	High	High	High	High	High	High	High	High	High	High	High	High
	KHHITLPAQVDDGGRPTIAYLLR		0.0158067	0.00179361	1	1	7	A0A229W9Z9	Ubiquitin-related modifier 1 OS=Neosartorya fumigata OX=746128 GN=URM1 PE=3 SV=1 UPId=UP000215142 PPId=UP000002530	A0A229W9Z9 [33-55]		A0A229W9Z9	1	2571.42																																																	No Quan Values	High	n/a	n/a	n/a	Low	4				5	1					0				0.0172	1				3	643.609				515.09	0				2.01	0				0.00103	81.6553				94.6238	0.0001205				0.2592	0.0004091				0.9635	1.14																															n/a	High	n/a	n/a	High	n/a	n/a	n/a	n/a	n/a	n/a	n/a	n/a	n/a	High	n/a
Q4WGY8	Rieske [2Fe-2S] domain protein OS=Neosartorya fumigata (strain ATCC MYA-4609 / Af293 / CBS 101355 / FGSC A1100) OX=330879 GN=AFUA_7G06700 PE=4 SV=1 UPId=UP000002530 PPId=UP000002530	27	766	10	10	0	451	50.4	6.46		0	0	159.11	230.02	1086	25350.6	212.86	0	63.168	5.21139e+06	6.52502e+06	4.07914e+06	5.29423e+06	2.49912e+06	7.09884e+06	5.35175e+06	6.37666e+06	5.78555e+06	3.77689e+06	6.58182e+06	7.10196e+06	3.26943e+06	1.71018e+06	6604866	4.85541e+06	2	2	2	3	2	2	2	2	2	2	2	2	1	1	1	2	High	High	High	High	High	High	High	High	High	High	High	High	High	High	High	High			other molecular function	Pf00355, Pf04305	3506482	afm:AFUA_7G06700; Q4WGY8
	Sequence	Modifications	Qvality PEP	Qvality q-value	# Protein Groups	# Proteins	# PSMs	Master Protein Accessions	Master Protein Descriptions	Positions in Master Proteins	Modifications in Master Proteins	Protein Accessions	# Missed Cleavages	Theo. MH+ [Da]	Abundances (Scaled): F1: Sample, 1, CEA17	Abundances (Scaled): F2: Sample, 2, CEA17	Abundances (Scaled): F3: Sample, 3, CEA17	Abundances (Scaled): F4: Sample, 4, CEA17	Abundances (Scaled): F5: Sample, 1, dclAB	Abundances (Scaled): F6: Sample, 2, dclAB	Abundances (Scaled): F7: Sample, 3, dclAB	Abundances (Scaled): F8: Sample, 4, dclAB	Abundances (Scaled): F9: Sample, 1, ppdAB	Abundances (Scaled): F10: Sample, 2, ppdAB	Abundances (Scaled): F11: Sample, 3, ppdAB	Abundances (Scaled): F12: Sample, 4, ppdAB	Abundances (Scaled): F13: Sample, 1, rrpAB	Abundances (Scaled): F14: Sample, 2, rrpAB	Abundances (Scaled): F15: Sample, 3, rrpAB	Abundances (Scaled): F16: Sample, 4, rrpAB	Abundance: F1: Sample, 1, CEA17	Abundance: F2: Sample, 2, CEA17	Abundance: F3: Sample, 3, CEA17	Abundance: F4: Sample, 4, CEA17	Abundance: F5: Sample, 1, dclAB	Abundance: F6: Sample, 2, dclAB	Abundance: F7: Sample, 3, dclAB	Abundance: F8: Sample, 4, dclAB	Abundance: F9: Sample, 1, ppdAB	Abundance: F10: Sample, 2, ppdAB	Abundance: F11: Sample, 3, ppdAB	Abundance: F12: Sample, 4, ppdAB	Abundance: F13: Sample, 1, rrpAB	Abundance: F14: Sample, 2, rrpAB	Abundance: F15: Sample, 3, rrpAB	Abundance: F16: Sample, 4, rrpAB	Abundances Count: F1: Sample, 1, CEA17	Abundances Count: F2: Sample, 2, CEA17	Abundances Count: F3: Sample, 3, CEA17	Abundances Count: F4: Sample, 4, CEA17	Abundances Count: F5: Sample, 1, dclAB	Abundances Count: F6: Sample, 2, dclAB	Abundances Count: F7: Sample, 3, dclAB	Abundances Count: F8: Sample, 4, dclAB	Abundances Count: F9: Sample, 1, ppdAB	Abundances Count: F10: Sample, 2, ppdAB	Abundances Count: F11: Sample, 3, ppdAB	Abundances Count: F12: Sample, 4, ppdAB	Abundances Count: F13: Sample, 1, rrpAB	Abundances Count: F14: Sample, 2, rrpAB	Abundances Count: F15: Sample, 3, rrpAB	Abundances Count: F16: Sample, 4, rrpAB	Quan Info	Confidence (by Search Engine): CHIMERYS Identification	Confidence (by Search Engine): Comet	Confidence (by Search Engine): Mascot	Confidence (by Search Engine): MS Amanda 2.0	Confidence (by Search Engine): Sequest HT	Charge (by Search Engine): CHIMERYS Identification	Charge (by Search Engine): Comet	Charge (by Search Engine): Mascot	Charge (by Search Engine): MS Amanda 2.0	Charge (by Search Engine): Sequest HT	DeltaScore (by Search Engine): CHIMERYS Identification	DeltaScore (by Search Engine): Comet	DeltaScore (by Search Engine): Mascot	DeltaScore (by Search Engine): MS Amanda 2.0	DeltaScore (by Search Engine): Sequest HT	DeltaCn (by Search Engine): CHIMERYS Identification	DeltaCn (by Search Engine): Comet	DeltaCn (by Search Engine): Mascot	DeltaCn (by Search Engine): MS Amanda 2.0	DeltaCn (by Search Engine): Sequest HT	Rank (by Search Engine): CHIMERYS Identification	Rank (by Search Engine): Comet	Rank (by Search Engine): Mascot	Rank (by Search Engine): MS Amanda 2.0	Rank (by Search Engine): Sequest HT	m/z [Da] (by Search Engine): CHIMERYS Identification	m/z [Da] (by Search Engine): Comet	m/z [Da] (by Search Engine): Mascot	m/z [Da] (by Search Engine): MS Amanda 2.0	m/z [Da] (by Search Engine): Sequest HT	DeltaM [ppm] (by Search Engine): CHIMERYS Identification	DeltaM [ppm] (by Search Engine): Comet	DeltaM [ppm] (by Search Engine): Mascot	DeltaM [ppm] (by Search Engine): MS Amanda 2.0	DeltaM [ppm] (by Search Engine): Sequest HT	Deltam/z [Da] (by Search Engine): CHIMERYS Identification	Deltam/z [Da] (by Search Engine): Comet	Deltam/z [Da] (by Search Engine): Mascot	Deltam/z [Da] (by Search Engine): MS Amanda 2.0	Deltam/z [Da] (by Search Engine): Sequest HT	RT [min] (by Search Engine): CHIMERYS Identification	RT [min] (by Search Engine): Comet	RT [min] (by Search Engine): Mascot	RT [min] (by Search Engine): MS Amanda 2.0	RT [min] (by Search Engine): Sequest HT	Percolator q-Value (by Search Engine): CHIMERYS Identification	Percolator q-Value (by Search Engine): Comet	Percolator q-Value (by Search Engine): Mascot	Percolator q-Value (by Search Engine): MS Amanda 2.0	Percolator q-Value (by Search Engine): Sequest HT	Percolator PEP (by Search Engine): CHIMERYS Identification	Percolator PEP (by Search Engine): Comet	Percolator PEP (by Search Engine): Mascot	Percolator PEP (by Search Engine): MS Amanda 2.0	Percolator PEP (by Search Engine): Sequest HT	XCorr (by Search Engine): Sequest HT	Comet XCorr (by Search Engine): Comet	Comet DeltaCn Score (by Search Engine): Comet	Comet DeltaCnStar Score (by Search Engine): Comet	Comet SpScore Score (by Search Engine): Comet	Comet SpRank Score (by Search Engine): Comet	Comet Expect Score (by Search Engine): Comet	Amanda Score (by Search Engine): MS Amanda 2.0	CharmeRT Combined Score (by Search Engine): MS Amanda 2.0	Ions Score (by Search Engine): Mascot	Top Apex RT [min]	Abundance Ratio: (dclAB) / (CEA17)	Abundance Ratio: (ppdAB) / (CEA17)	Abundance Ratio: (rrpAB) / (CEA17)	Abundance Ratio P-Value: (dclAB) / (CEA17)	Abundance Ratio P-Value: (ppdAB) / (CEA17)	Abundance Ratio P-Value: (rrpAB) / (CEA17)	Abundance Ratio Adj. P-Value: (dclAB) / (CEA17)	Abundance Ratio Adj. P-Value: (ppdAB) / (CEA17)	Abundance Ratio Adj. P-Value: (rrpAB) / (CEA17)	Abundance Ratio Variability [%]: (dclAB) / (CEA17)	Abundance Ratio Variability [%]: (ppdAB) / (CEA17)	Abundance Ratio Variability [%]: (rrpAB) / (CEA17)	Abundances (Grouped): CEA17	Abundances (Grouped): dclAB	Abundances (Grouped): ppdAB	Abundances (Grouped): rrpAB	Abundances (Grouped) CV [%]: CEA17	Abundances (Grouped) CV [%]: dclAB	Abundances (Grouped) CV [%]: ppdAB	Abundances (Grouped) CV [%]: rrpAB	Found in Sample: F1: Sample, 1, CEA17	Found in Sample: F2: Sample, 2, CEA17	Found in Sample: F3: Sample, 3, CEA17	Found in Sample: F4: Sample, 4, CEA17	Found in Sample: F5: Sample, 1, dclAB	Found in Sample: F6: Sample, 2, dclAB	Found in Sample: F7: Sample, 3, dclAB	Found in Sample: F8: Sample, 4, dclAB	Found in Sample: F9: Sample, 1, ppdAB	Found in Sample: F10: Sample, 2, ppdAB	Found in Sample: F11: Sample, 3, ppdAB	Found in Sample: F12: Sample, 4, ppdAB	Found in Sample: F13: Sample, 1, rrpAB	Found in Sample: F14: Sample, 2, rrpAB	Found in Sample: F15: Sample, 3, rrpAB	Found in Sample: F16: Sample, 4, rrpAB
	GCVSERPTVQPVSQQTTPAK	1xCarbamidomethyl [C2]	1.23912e-09	3.34147e-05	1	1	316	Q4WGY8	Rieske [2Fe-2S] domain protein OS=Neosartorya fumigata (strain ATCC MYA-4609 / Af293 / CBS 101355 / FGSC A1100) OX=330879 GN=AFUA_7G06700 PE=4 SV=1 UPId=UP000002530 PPId=UP000002530	Q4WGY8 [141-160]		Q4WGY8	0	2170.09	66.4	38	30.8	33.2	54.1	155.7	154.5	173.4	52.7	23	143.1	111.2	125.8	163.1	149.2	125.9	581969	392398	392354	429452	726723	1.70469e+06	1.56752e+06	1.75416e+06	434567	208819	1.58714e+06	1.28642e+06				1.66676e+06	2	2	1	1	1	3	3	3	2	1	3	3				3		High	High	High	High	High	3	3	3	3	3	1	0.6914	1	0.8665	0.7426	0	0	0	0	0	1	1	1	1	1	724.036	724.037	724.036	724.036	724.036	0.3	1.59	0.6	0.48	0.07	0.00021	0.00115	0.00043	0.00035	5e-05	43.8266	43.8058	43.4903	43.5622	43.3518	1.102e-06	1.293e-06	2.047e-06	1.521e-06	4.872e-07	5.023e-08	8.359e-14	4.391e-10	5.883e-12	5.682e-15	3.38	4.44	0.69	0	1687.9	1	0	511.3	511.3	41	44.49	4.533	1.631	4.037	0.0393065	0.61354	0.0859127	0.214577	0.966556	0.403862	19.19	124.88	19.46	35.1	153.5	75.7	135.6	39.11	40.33	66.14	13.05	High	High	High	High	High	High	High	High	High	High	High	High	n/a	n/a	n/a	High
	GALKEPFNHEAR		4.60442e-05	3.34147e-05	1	1	100	Q4WGY8	Rieske [2Fe-2S] domain protein OS=Neosartorya fumigata (strain ATCC MYA-4609 / Af293 / CBS 101355 / FGSC A1100) OX=330879 GN=AFUA_7G06700 PE=4 SV=1 UPId=UP000002530 PPId=UP000002530	Q4WGY8 [418-429]		Q4WGY8	1	1368.7	169.8	437.7	503.4	489.1																518556																1														High	High	High	High	High	3	4	4	4	3	1	0.2735	0.963	0.4917	0.6106	0	0	0	0	0	1	1	1	1	1	456.905	342.931	342.931	342.931	456.905	-0.35	0.11	0.11	0.11	-0.35	-0.00016	4e-05	4e-05	4e-05	-0.00016	27.9541	27.8681	27.8681	27.8681	27.9541	1.102e-06	1.293e-06	1.299e-05	1.521e-06	4.872e-07	5.24e-06	2.148e-06	6.231e-05	4.698e-06	8.486e-10	2.08	2.23	0.27	0	1003.3	1	0.26	230.07	230.07	27	29.38	0.001	0.001	0.001	1e-17	1e-17	1e-17	1.29097e-16	1.38778e-16	1.29237e-16	0	0	0	400				39.01				High	High	High	High	High	High	High	High	High	High	High	High	n/a	High	High	High
	KGCVSERPTVQPVSQQTTPAK	1xCarbamidomethyl [C3]	0.000824422	0.000168957	1	1	28	Q4WGY8	Rieske [2Fe-2S] domain protein OS=Neosartorya fumigata (strain ATCC MYA-4609 / Af293 / CBS 101355 / FGSC A1100) OX=330879 GN=AFUA_7G06700 PE=4 SV=1 UPId=UP000002530 PPId=UP000002530	Q4WGY8 [140-160]		Q4WGY8	1	2298.19																																																	No Quan Values	High	High	High	High	High	4	4	3	4	4	1	0.3125	1	0.6486	0.5576	0	0	0	0	0	1	1	1	1	1	575.302	575.302	766.734	575.302	575.302	-1.2	-1.2	0.19	-1.2	-1.2	-0.00069	-0.00069	0.00014	-0.00069	-0.00069	34.0296	34.0296	33.4233	34.0296	34.0296	2.562e-05	2.527e-06	0.003577	7.858e-06	4.872e-07	8.599e-05	3.169e-05	0.04283	3.791e-05	4.916e-07	2.17	1.76	0.31	0	208.4	5	0.52	215.05	215.05	4																						n/a	n/a	High	n/a	High	High	n/a	High	n/a	n/a	High	High	n/a	n/a	n/a	High
	DGLVTVEPR		0.00527426	0.00078021	1	1	86	Q4WGY8	Rieske [2Fe-2S] domain protein OS=Neosartorya fumigata (strain ATCC MYA-4609 / Af293 / CBS 101355 / FGSC A1100) OX=330879 GN=AFUA_7G06700 PE=4 SV=1 UPId=UP000002530 PPId=UP000002530	Q4WGY8 [221-229]		Q4WGY8	0	985.531																																																	No Quan Values	High	Low	n/a	Medium	High	2	2		2	2	1	0.0515		0.3433	0.5848	0	0		0	0	1	1		1	1	493.269	493.271		493.269	493.269	0	2.59		0.08	-0.74	0	0.00128		4e-05	-0.00036	64.3948	115.879		64.8917	64.5976	7.041e-05	0.4842		0.0268	3.12e-05	0.0002092	1		0.3147	0.0001587	1.71	0.97	0.06	0	75.8	59	11.5	51.62	51.62																							High	n/a	High	High	High	High	High	High	High	High	High	High	n/a	High	n/a	High
	WLTWICQQEGTDPVQVFR	1xCarbamidomethyl [C6]	0.00856278	0.00111931	1	1	3	Q4WGY8	Rieske [2Fe-2S] domain protein OS=Neosartorya fumigata (strain ATCC MYA-4609 / Af293 / CBS 101355 / FGSC A1100) OX=330879 GN=AFUA_7G06700 PE=4 SV=1 UPId=UP000002530 PPId=UP000002530	Q4WGY8 [392-409]		Q4WGY8	0	2263.1																																																	No Quan Values	High	Low	n/a	Low	High	3	3		3	3	1	0.0159		0.0257		0	0		0	0.0351	1	1		1	2	755.037	755.041		755.042	755.04	0	5.47		7.04	3.56	0	0.00413		0.00531	0.00268	116.597	151.758		105.171	107.867	8.797e-05	0.08065		0.2355	0.009041	0.0002806	0.8571		0.861	0.1441	1.1	1.26	0.02	0	29.4	29	5.64	62.15	62.15																							n/a	n/a	n/a	n/a	n/a	n/a	n/a	High	n/a	n/a	n/a	n/a	n/a	n/a	High	n/a
	LPTIESSK		0.020206	0.00228267	1	1	189	Q4WGY8	Rieske [2Fe-2S] domain protein OS=Neosartorya fumigata (strain ATCC MYA-4609 / Af293 / CBS 101355 / FGSC A1100) OX=330879 GN=AFUA_7G06700 PE=4 SV=1 UPId=UP000002530 PPId=UP000002530	Q4WGY8 [32-39]		Q4WGY8	0	874.488	123.7	139	67.9	78.6	30.9	115.4	87.4	107	151.9	91.9	105.5	117.7	104.7	69.9	152.2	56.4	4.62942e+06	6.13262e+06	3.68678e+06	4.34623e+06	1.7724e+06	5.39415e+06	3.78423e+06	4.6225e+06	5.35098e+06	3.56807e+06	4.99468e+06	5.81554e+06	3.26943e+06	1.71018e+06	6604866	3.18865e+06	3	3	2	3	2	3	3	3	3	2	3	3	3	1	3	2		High	Low	High	High	High	2	2	2	2	2	1	0.0874	0.7143	0.0949	0.0816	0	0	0	0	0	1	1	1	1	1	437.748	437.742	437.748	437.748	437.747	0	-12.67	-0.06	-0.06	-0.84	0	-0.00554	-3e-05	-3e-05	-0.00037	40.6644	92.2848	40.6916	40.6916	40.841	0.0001366	0.5045	0.0002751	0.000207	9.049e-05	0.0004781	1	0.002828	0.001911	0.0006528	0.98	1.03	0.09	0	355.4	7	4.12	94.75	94.75	7	41.02	1.034	1.356	0.779	0.979358	0.662331	0.750312	0.999998	0.977565	0.991331	41.66	18.53	47.14	100.5	98.6	113.6	87.2	33.64	44.65	22.02	44.62	High	High	High	High	High	High	High	High	High	High	High	High	High	High	High	High
