## Supplementary material for "Disruption of the *Aspergillus fumigatus* RNA interference machinery alters the conidial transcriptome": Dataset_S4 (part 146 of 194)

### Sheet: Peptides (continued)
Accession	Description	Coverage [%]	# PSMs	# Peptides	# Unique Peptides	# Razor Peptides	# AAs	MW [kDa]	calc. pI	Modifications	Acetyl (N-term) Count	Phospho (S; T; Y) Count	Score CHIMERYS Identification: CHIMERYS Identification	Score Comet: Comet	Score Mascot: Mascot	Score MS Amanda 2.0: MS Amanda 2.0	Score Sequest HT: Sequest HT	Exp. q-value: Combined	Sum PEP Score	Abundance: F1: Sample, 1, CEA17	Abundance: F2: Sample, 2, CEA17	Abundance: F3: Sample, 3, CEA17	Abundance: F4: Sample, 4, CEA17	Abundance: F5: Sample, 1, dclAB	Abundance: F6: Sample, 2, dclAB	Abundance: F7: Sample, 3, dclAB	Abundance: F8: Sample, 4, dclAB	Abundance: F9: Sample, 1, ppdAB	Abundance: F10: Sample, 2, ppdAB	Abundance: F11: Sample, 3, ppdAB	Abundance: F12: Sample, 4, ppdAB	Abundance: F13: Sample, 1, rrpAB	Abundance: F14: Sample, 2, rrpAB	Abundance: F15: Sample, 3, rrpAB	Abundance: F16: Sample, 4, rrpAB	Abundances Count: F1: Sample, 1, CEA17	Abundances Count: F2: Sample, 2, CEA17	Abundances Count: F3: Sample, 3, CEA17	Abundances Count: F4: Sample, 4, CEA17	Abundances Count: F5: Sample, 1, dclAB	Abundances Count: F6: Sample, 2, dclAB	Abundances Count: F7: Sample, 3, dclAB	Abundances Count: F8: Sample, 4, dclAB	Abundances Count: F9: Sample, 1, ppdAB	Abundances Count: F10: Sample, 2, ppdAB	Abundances Count: F11: Sample, 3, ppdAB	Abundances Count: F12: Sample, 4, ppdAB	Abundances Count: F13: Sample, 1, rrpAB	Abundances Count: F14: Sample, 2, rrpAB	Abundances Count: F15: Sample, 3, rrpAB	Abundances Count: F16: Sample, 4, rrpAB	Found in Sample: F1: Sample, 1, CEA17	Found in Sample: F2: Sample, 2, CEA17	Found in Sample: F3: Sample, 3, CEA17	Found in Sample: F4: Sample, 4, CEA17	Found in Sample: F5: Sample, 1, dclAB	Found in Sample: F6: Sample, 2, dclAB	Found in Sample: F7: Sample, 3, dclAB	Found in Sample: F8: Sample, 4, dclAB	Found in Sample: F9: Sample, 1, ppdAB	Found in Sample: F10: Sample, 2, ppdAB	Found in Sample: F11: Sample, 3, ppdAB	Found in Sample: F12: Sample, 4, ppdAB	Found in Sample: F13: Sample, 1, rrpAB	Found in Sample: F14: Sample, 2, rrpAB	Found in Sample: F15: Sample, 3, rrpAB	Found in Sample: F16: Sample, 4, rrpAB	Biological Process	Cellular Component	Molecular Function	Pfam IDs	Entrez Gene ID	Gene ID
	TYFHDWLK		0.038748	0.00354361	1	1	9	Q4WGY8	Rieske [2Fe-2S] domain protein OS=Neosartorya fumigata (strain ATCC MYA-4609 / Af293 / CBS 101355 / FGSC A1100) OX=330879 GN=AFUA_7G06700 PE=4 SV=1 UPId=UP000002530 PPId=UP000002530	Q4WGY8 [287-294]		Q4WGY8	0	1109.54																																																	No Quan Values	High	High	High	High	High	3	3	3	3	3	1	0.5316	1	0.7144	0.6855	0	0	0	0	0	1	1	1	1	1	370.519	370.519	370.519	370.519	370.519	0	-0.1	-0.1	-0.1	-0.1	0	-4e-05	-4e-05	-4e-05	-4e-05	74.7284	74.6507	74.6507	74.6507	74.6507	0.001233	0.0002519	0.0004318	6.712e-05	5.233e-05	0.009563	0.002745	0.004585	0.000459	0.0003186	1.24	1.58	0.53	0	264.5	9	0.87	161.23	161.23	12																						n/a	n/a	n/a	n/a	n/a	High	n/a	n/a	n/a	n/a	n/a	n/a	n/a	High	High	n/a
	QYYENLMGQR		0.0444115	0.00391111	1	1	13	Q4WGY8	Rieske [2Fe-2S] domain protein OS=Neosartorya fumigata (strain ATCC MYA-4609 / Af293 / CBS 101355 / FGSC A1100) OX=330879 GN=AFUA_7G06700 PE=4 SV=1 UPId=UP000002530 PPId=UP000002530	Q4WGY8 [437-446]		Q4WGY8	0	1301.59																																																	No Quan Values	High	Low	n/a	n/a	Low	2	3			2	1	0.2143			0.3846	0	0			0	1	1			1	651.301	434.54			651.3	0	8.71			-0.49	0	0.00378			-0.00032	69.7186	36.8558			87.5287	0.0001901	0.2109			0.2856	0.0008083	0.9817			0.9695	0.39	1.12	0.21	0	156.7	70	11.7																									n/a	High	n/a	n/a	High	High	n/a	High	High	n/a	High	High	n/a	n/a	n/a	High
	IEEMGSYFGALPVHHGLWDSAMATAHDLR	1xOxidation [M22]	0.0459639	0.0039386	1	1	1	Q4WGY8	Rieske [2Fe-2S] domain protein OS=Neosartorya fumigata (strain ATCC MYA-4609 / Af293 / CBS 101355 / FGSC A1100) OX=330879 GN=AFUA_7G06700 PE=4 SV=1 UPId=UP000002530 PPId=UP000002530	Q4WGY8 [310-338]		Q4WGY8	0	3227.5																																																	No Quan Values	High	n/a	n/a	n/a	Low	4				4	1				0.2871	0				0	1				1	807.631				807.625	0				-8.28	0				-0.00668	100.376				118.662	0.0001926				0.08439	0.0008273				0.7601	1.01																															n/a	n/a	n/a	n/a	n/a	n/a	n/a	n/a	n/a	n/a	High	n/a	n/a	n/a	n/a	n/a
	YVIHLSDGK		0.0546321	0.00449969	1	1	21	Q4WGY8	Rieske [2Fe-2S] domain protein OS=Neosartorya fumigata (strain ATCC MYA-4609 / Af293 / CBS 101355 / FGSC A1100) OX=330879 GN=AFUA_7G06700 PE=4 SV=1 UPId=UP000002530 PPId=UP000002530	Q4WGY8 [17-25]		Q4WGY8	0	1031.55																																																	No Quan Values	High	n/a	Low	Low	Low	2		2	2	2	1		1	0.5698		0		0	0	0.029	1		1	1	2	516.28		516.279	516.278	516.279	0		-1.85	-3.48	-0.66	0		-0.00095	-0.0018	-0.00034	45.7764		40.932	40.8322	55.1915	0.0002092		0.06691	0.2068	0.09575	0.0009348		0.808	0.851	0.6435	0.67							41.96	41.96	1																						High	High	High	High	High	High	High	High	High	n/a	High	High	n/a	n/a	High	High
A0A229Y872	Similar to OS=Neosartorya fumigata OX=746128 GN=CDV57_02309 PE=4 SV=1 UPId=UP000215142 PPId=UP000002530	21	766	6	1	0	237	26.9	9.73	Phospho [S180(50); S182(50)]	0	2	115.72	180.52	649	20762.4	265.42	0	42.492	6.06787e+06	2.35316e+06	6.31384e+06	6.48303e+06	1.07432e+07	9.67736e+06	8.82924e+06	9.58664e+06	5.78402e+06	7672724	5.4016e+06	9825187	191807	294514	949524	8.20531e+06	1	1	1	1	1	1	1	1	1	1	1	1	1	1	1	1	High	High	High	High	High	High	High	High	High	High	High	High	High	High	High	High						A0A229Y872
	Sequence	Modifications	Qvality PEP	Qvality q-value	# Protein Groups	# Proteins	# PSMs	Master Protein Accessions	Master Protein Descriptions	Positions in Master Proteins	Modifications in Master Proteins	Protein Accessions	# Missed Cleavages	Theo. MH+ [Da]	Abundances (Scaled): F1: Sample, 1, CEA17	Abundances (Scaled): F2: Sample, 2, CEA17	Abundances (Scaled): F3: Sample, 3, CEA17	Abundances (Scaled): F4: Sample, 4, CEA17	Abundances (Scaled): F5: Sample, 1, dclAB	Abundances (Scaled): F6: Sample, 2, dclAB	Abundances (Scaled): F7: Sample, 3, dclAB	Abundances (Scaled): F8: Sample, 4, dclAB	Abundances (Scaled): F9: Sample, 1, ppdAB	Abundances (Scaled): F10: Sample, 2, ppdAB	Abundances (Scaled): F11: Sample, 3, ppdAB	Abundances (Scaled): F12: Sample, 4, ppdAB	Abundances (Scaled): F13: Sample, 1, rrpAB	Abundances (Scaled): F14: Sample, 2, rrpAB	Abundances (Scaled): F15: Sample, 3, rrpAB	Abundances (Scaled): F16: Sample, 4, rrpAB	Abundance: F1: Sample, 1, CEA17	Abundance: F2: Sample, 2, CEA17	Abundance: F3: Sample, 3, CEA17	Abundance: F4: Sample, 4, CEA17	Abundance: F5: Sample, 1, dclAB	Abundance: F6: Sample, 2, dclAB	Abundance: F7: Sample, 3, dclAB	Abundance: F8: Sample, 4, dclAB	Abundance: F9: Sample, 1, ppdAB	Abundance: F10: Sample, 2, ppdAB	Abundance: F11: Sample, 3, ppdAB	Abundance: F12: Sample, 4, ppdAB	Abundance: F13: Sample, 1, rrpAB	Abundance: F14: Sample, 2, rrpAB	Abundance: F15: Sample, 3, rrpAB	Abundance: F16: Sample, 4, rrpAB	Abundances Count: F1: Sample, 1, CEA17	Abundances Count: F2: Sample, 2, CEA17	Abundances Count: F3: Sample, 3, CEA17	Abundances Count: F4: Sample, 4, CEA17	Abundances Count: F5: Sample, 1, dclAB	Abundances Count: F6: Sample, 2, dclAB	Abundances Count: F7: Sample, 3, dclAB	Abundances Count: F8: Sample, 4, dclAB	Abundances Count: F9: Sample, 1, ppdAB	Abundances Count: F10: Sample, 2, ppdAB	Abundances Count: F11: Sample, 3, ppdAB	Abundances Count: F12: Sample, 4, ppdAB	Abundances Count: F13: Sample, 1, rrpAB	Abundances Count: F14: Sample, 2, rrpAB	Abundances Count: F15: Sample, 3, rrpAB	Abundances Count: F16: Sample, 4, rrpAB	Quan Info	Confidence (by Search Engine): CHIMERYS Identification	Confidence (by Search Engine): Comet	Confidence (by Search Engine): Mascot	Confidence (by Search Engine): MS Amanda 2.0	Confidence (by Search Engine): Sequest HT	Charge (by Search Engine): CHIMERYS Identification	Charge (by Search Engine): Comet	Charge (by Search Engine): Mascot	Charge (by Search Engine): MS Amanda 2.0	Charge (by Search Engine): Sequest HT	DeltaScore (by Search Engine): CHIMERYS Identification	DeltaScore (by Search Engine): Comet	DeltaScore (by Search Engine): Mascot	DeltaScore (by Search Engine): MS Amanda 2.0	DeltaScore (by Search Engine): Sequest HT	DeltaCn (by Search Engine): CHIMERYS Identification	DeltaCn (by Search Engine): Comet	DeltaCn (by Search Engine): Mascot	DeltaCn (by Search Engine): MS Amanda 2.0	DeltaCn (by Search Engine): Sequest HT	Rank (by Search Engine): CHIMERYS Identification	Rank (by Search Engine): Comet	Rank (by Search Engine): Mascot	Rank (by Search Engine): MS Amanda 2.0	Rank (by Search Engine): Sequest HT	m/z [Da] (by Search Engine): CHIMERYS Identification	m/z [Da] (by Search Engine): Comet	m/z [Da] (by Search Engine): Mascot	m/z [Da] (by Search Engine): MS Amanda 2.0	m/z [Da] (by Search Engine): Sequest HT	DeltaM [ppm] (by Search Engine): CHIMERYS Identification	DeltaM [ppm] (by Search Engine): Comet	DeltaM [ppm] (by Search Engine): Mascot	DeltaM [ppm] (by Search Engine): MS Amanda 2.0	DeltaM [ppm] (by Search Engine): Sequest HT	Deltam/z [Da] (by Search Engine): CHIMERYS Identification	Deltam/z [Da] (by Search Engine): Comet	Deltam/z [Da] (by Search Engine): Mascot	Deltam/z [Da] (by Search Engine): MS Amanda 2.0	Deltam/z [Da] (by Search Engine): Sequest HT	RT [min] (by Search Engine): CHIMERYS Identification	RT [min] (by Search Engine): Comet	RT [min] (by Search Engine): Mascot	RT [min] (by Search Engine): MS Amanda 2.0	RT [min] (by Search Engine): Sequest HT	Percolator q-Value (by Search Engine): CHIMERYS Identification	Percolator q-Value (by Search Engine): Comet	Percolator q-Value (by Search Engine): Mascot	Percolator q-Value (by Search Engine): MS Amanda 2.0	Percolator q-Value (by Search Engine): Sequest HT	Percolator PEP (by Search Engine): CHIMERYS Identification	Percolator PEP (by Search Engine): Comet	Percolator PEP (by Search Engine): Mascot	Percolator PEP (by Search Engine): MS Amanda 2.0	Percolator PEP (by Search Engine): Sequest HT	XCorr (by Search Engine): Sequest HT	Comet XCorr (by Search Engine): Comet	Comet DeltaCn Score (by Search Engine): Comet	Comet DeltaCnStar Score (by Search Engine): Comet	Comet SpScore Score (by Search Engine): Comet	Comet SpRank Score (by Search Engine): Comet	Comet Expect Score (by Search Engine): Comet	Amanda Score (by Search Engine): MS Amanda 2.0	CharmeRT Combined Score (by Search Engine): MS Amanda 2.0	Ions Score (by Search Engine): Mascot	Top Apex RT [min]	Abundance Ratio: (dclAB) / (CEA17)	Abundance Ratio: (ppdAB) / (CEA17)	Abundance Ratio: (rrpAB) / (CEA17)	Abundance Ratio P-Value: (dclAB) / (CEA17)	Abundance Ratio P-Value: (ppdAB) / (CEA17)	Abundance Ratio P-Value: (rrpAB) / (CEA17)	Abundance Ratio Adj. P-Value: (dclAB) / (CEA17)	Abundance Ratio Adj. P-Value: (ppdAB) / (CEA17)	Abundance Ratio Adj. P-Value: (rrpAB) / (CEA17)	Abundance Ratio Variability [%]: (dclAB) / (CEA17)	Abundance Ratio Variability [%]: (ppdAB) / (CEA17)	Abundance Ratio Variability [%]: (rrpAB) / (CEA17)	Abundances (Grouped): CEA17	Abundances (Grouped): dclAB	Abundances (Grouped): ppdAB	Abundances (Grouped): rrpAB	Abundances (Grouped) CV [%]: CEA17	Abundances (Grouped) CV [%]: dclAB	Abundances (Grouped) CV [%]: ppdAB	Abundances (Grouped) CV [%]: rrpAB	Found in Sample: F1: Sample, 1, CEA17	Found in Sample: F2: Sample, 2, CEA17	Found in Sample: F3: Sample, 3, CEA17	Found in Sample: F4: Sample, 4, CEA17	Found in Sample: F5: Sample, 1, dclAB	Found in Sample: F6: Sample, 2, dclAB	Found in Sample: F7: Sample, 3, dclAB	Found in Sample: F8: Sample, 4, dclAB	Found in Sample: F9: Sample, 1, ppdAB	Found in Sample: F10: Sample, 2, ppdAB	Found in Sample: F11: Sample, 3, ppdAB	Found in Sample: F12: Sample, 4, ppdAB	Found in Sample: F13: Sample, 1, rrpAB	Found in Sample: F14: Sample, 2, rrpAB	Found in Sample: F15: Sample, 3, rrpAB	Found in Sample: F16: Sample, 4, rrpAB
	FQSRPNEVEQMMQAK		4.63676e-07	3.34147e-05	2	2	277	Q4WUA8; A0A229Y872	Lipoprotein OS=Neosartorya fumigata (strain ATCC MYA-4609 / Af293 / CBS 101355 / FGSC A1100) OX=330879 GN=AFUA_5G07800 PE=4 SV=1 UPId=UP000002530 PPId=UP000002530 Similar to OS=Neosartorya fumigata OX=746128 GN=CDV57_02309 PE=4 SV=1 UPId=UP000215142 PPId=UP000002530	Q4WUA8 [141-155]; A0A229Y872 [198-212]		Q4WUA8; A0A229Y872	0	1822.86	161	65.6	57.8	67.1	188	192.2	122.3	159	74.3	83.7	118.9	139.2	2.8	4	4	160	3.92503e+06	1.88329e+06	2.04341e+06	2.41554e+06	7.01405e+06	5.85046e+06	3.44974e+06	4472464	1.70479e+06	2.11558e+06	3.66667e+06	4.47619e+06				5.88891e+06	4	2	3	3	4	4	4	4	4	3	4	4				4	Shared	High	High	High	High	High	3	3	3	3	3	1	0.4537	1	0.8179	0.6732	0	0	0	0	0	1	1	1	1	1	608.291	608.291	608.291	608.291	608.29	0	0.44	0.62	0.62	-0.86	0	0.00027	0.00038	0.00038	-0.00052	65.1006	65.0902	63.6054	63.6054	65.2562	1.102e-06	1.293e-06	2.047e-06	1.521e-06	4.872e-07	4.097e-06	6.32e-09	4.553e-08	1.615e-08	2.963e-09	2.57	3.35	0.46	0	945.5	1	0	354.49	354.49	39	65.64	2.24	1.621	0.065	0.167421	0.535139	0.000153399	0.587025	0.942085	0.00169281	27.18	40.72	76.25	77.4	201.6	116.3	4.7	55.7	19.52	29.12	183.18	High	High	High	High	High	High	High	High	High	High	High	High	n/a	n/a	n/a	High
	HHSISEFGNPTVPGYYAAQR		3.37998e-09	3.34147e-05	2	2	223	Q4WUA8; A0A229Y872	Lipoprotein OS=Neosartorya fumigata (strain ATCC MYA-4609 / Af293 / CBS 101355 / FGSC A1100) OX=330879 GN=AFUA_5G07800 PE=4 SV=1 UPId=UP000002530 PPId=UP000002530 Similar to OS=Neosartorya fumigata OX=746128 GN=CDV57_02309 PE=4 SV=1 UPId=UP000215142 PPId=UP000002530	Q4WUA8 [121-140]; A0A229Y872 [178-197]		Q4WUA8; A0A229Y872	0	2231.06	88.1	73.3	77.9	60.6	209.3	179	97.4	101.1	36	17.8	74.4	117.8	139	25.5	138.2	164.4			996358	788937	2.82323e+06	1.96907e+06	993169	1.02754e+06	298456	162748	829607	1.36903e+06				2.18687e+06			3	2	3	3	3	3	2	1	3	3				3	Shared	High	High	High	High	High	3	3	3	3	3	1	0.6538	1	0.8447	0.7435	0	0	0	0	0	1	1	1	1	1	744.359	744.359	744.359	744.359	744.359	0.11	0.12	0.12	0.12	-0.07	8e-05	9e-05	9e-05	9e-05	-5e-05	70.5278	70.5278	70.5278	70.5278	69.5513	1.102e-06	1.293e-06	2.047e-06	1.521e-06	4.872e-07	2.117e-07	4.589e-13	5.022e-10	1.386e-11	4.061e-11	3.08	3.64	0.66	0	830.6	1	0	479.82	479.82	49	70.95	1.991	0.625	1.673	0.301232	0.377917	0.601033	0.787107	0.855599	0.960245	31.24	89.45	50.39	75.5	134.4	51.7	138.4	15.17	38.31	72.06	53.12	High	n/a	High	High	High	High	High	High	High	High	High	High	n/a	n/a	n/a	High
	FQSRPNEVEQMMQAK	1xOxidation [M]	0.000573597	0.000135138	2	2	29	Q4WUA8; A0A229Y872	Lipoprotein OS=Neosartorya fumigata (strain ATCC MYA-4609 / Af293 / CBS 101355 / FGSC A1100) OX=330879 GN=AFUA_5G07800 PE=4 SV=1 UPId=UP000002530 PPId=UP000002530 Similar to OS=Neosartorya fumigata OX=746128 GN=CDV57_02309 PE=4 SV=1 UPId=UP000215142 PPId=UP000002530	Q4WUA8 [141-155]; A0A229Y872 [198-212]		Q4WUA8; A0A229Y872	0	1838.85	319.7	265.8	283.9	256.5	17	18.9	148.5	202.8	9	14.6	9	18.6	10.3	2.9	13.2	9.3					160442	145330			52156.3	93038.5	70323.8	151318				86477					1	1			1	1	1	1				1	Shared	High	Medium	n/a	High	High	3	3		3	3	1			0.6579	0.3667	0	0.0446		0	0	1	2		1	1	613.622	613.622		613.622	613.623	0	0.05		-0.21	0.35	0	3e-05		-0.00013	0.00021	44.12	44.2712		44.5985	44.12	8.271e-05	0.0201		0.000606	4.872e-07	0.0002492	0.3448		0.006386	2.217e-07	1.2	1.07	0.09	0	236.3	4	13.9	148.8	148.8		45.04	0.193	0.042	0.034	0.042033	9.62217e-06	0.00094096	0.225975	0.000113082	0.00942874	182.96	54.71	24.22	314.9	60.7	13.1	11.2	9.92	96.8	36.55	49	n/a	n/a	n/a	n/a	High	High	n/a	n/a	Peak Found	Peak Found	High	High	n/a	n/a	n/a	Peak Found
	HHSISEFGNPTVPGYYAAQR	1xPhospho [S/T/Y]	0.00142536	0.000324554	2	2	19	Q4WUA8; A0A229Y872	Lipoprotein OS=Neosartorya fumigata (strain ATCC MYA-4609 / Af293 / CBS 101355 / FGSC A1100) OX=330879 GN=AFUA_5G07800 PE=4 SV=1 UPId=UP000002530 PPId=UP000002530 Similar to OS=Neosartorya fumigata OX=746128 GN=CDV57_02309 PE=4 SV=1 UPId=UP000215142 PPId=UP000002530	Q4WUA8 [121-140]; A0A229Y872 [178-197]	Q4WUA8 1xPhospho [S/T/Y]; A0A229Y872 1xPhospho [S/T/Y]	Q4WUA8; A0A229Y872	0	2311.03																																																	No Quan Values	n/a	n/a	n/a	n/a	High					3					0.0122					0					1					771.015					1.2					0.00092					77.6728					9.175e-07					1.877e-05	2.45																															High	n/a	n/a	High	n/a	n/a	High	High	n/a	High	High	High	n/a	n/a	n/a	High
	LTGALAQR		0.0075761	0.000977554	2	2	57	Q4WUA8; A0A229Y872	Lipoprotein OS=Neosartorya fumigata (strain ATCC MYA-4609 / Af293 / CBS 101355 / FGSC A1100) OX=330879 GN=AFUA_5G07800 PE=4 SV=1 UPId=UP000002530 PPId=UP000002530 Similar to OS=Neosartorya fumigata OX=746128 GN=CDV57_02309 PE=4 SV=1 UPId=UP000215142 PPId=UP000002530	Q4WUA8 [113-120]; A0A229Y872 [170-177]		Q4WUA8; A0A229Y872	0	829.489																																																	No Quan Values	High	High	High	High	High	2	2	2	2	2	1	0.3588	1	0.587	0.4843	0	0	0	0	0	1	1	1	1	1	415.248	415.248	415.248	415.248	415.248	-0.49	0.13	0.13	0.13	0.03	-0.0002	5e-05	5e-05	5e-05	1e-05	30.0668	30.0553	30.0553	30.0553	30.0016	8.419e-05	0.0003038	0.00109	0.0004414	0.0002456	0.0002608	0.003419	0.01105	0.004583	0.001543	2.54	1.31	0.36	0	374.8	1	0.4	157.44	157.44	15																						n/a	n/a	n/a	n/a	High	High	n/a	High	High	High	High	High	n/a	n/a	n/a	n/a
	AIDNLVK		0.0368345	0.00343645	1	1	161	A0A229Y872	Similar to OS=Neosartorya fumigata OX=746128 GN=CDV57_02309 PE=4 SV=1 UPId=UP000215142 PPId=UP000002530	A0A229Y872 [136-142]		A0A229Y872	0	772.456	121.8	40.1	87.3	88.1	140.9	155.6	153.2	166.8	123.4	148.5	85.7	149.5	4.6	9	16.4	109.1	6.06787e+06	2.35316e+06	6.31384e+06	6.48303e+06	1.07432e+07	9.67736e+06	8.82924e+06	9.58664e+06	5.78402e+06	7672724	5.4016e+06	9825187	191807	294514	949524	8.20531e+06	3	2	3	3	3	3	3	3	3	3	2	3	1	1	1	3		High	High	High	High	High	2	2	2	2	2	1	0.0729	0.2667	0.2558	0.1646	0	0	0	0	0	1	1	1	1	1	386.732	386.732	386.732	386.732	386.732	-0.22	0.05	0.05	0.05	0.16	-9e-05	2e-05	2e-05	2e-05	6e-05	45.3023	45.145	45.145	45.145	44.1043	0.0001753	0.0007271	0.0007058	0.0008142	0.0003518	0.0007094	0.007996	0.007677	0.008235	0.003206	0.79	0.96	0.07	0	232.5	4	10.9	138.44	138.44	15	45.5	1.822	1.311	0.206	0.312026	0.647722	0.0507182	0.798128	0.974796	0.280835	29.94	40.41	68.82	90.1	158.5	139	12.5	39.83	6.9	23.6	143.02	High	High	High	High	High	High	High	High	High	High	High	High	High	High	High	High
Q4WMR5	Zinc finger protein 830 OS=Neosartorya fumigata (strain ATCC MYA-4609 / Af293 / CBS 101355 / FGSC A1100) OX=330879 GN=AFUA_6G08990 PE=4 SV=1 UPId=UP000002530 PPId=UP000002530	19	765	4	4	0	267	29.7	4.68		0	0	141.15	66.93	407	10031.6	303.68	0	19.774	2.73193e+07	15516371	2.9436e+07	3.46028e+07	2.28488e+07	1.46406e+07	2.41356e+07	2.69127e+07	1.09979e+07	2.27426e+07	1.31036e+07	23978933	1.74569e+07	1.57687e+07	27379660	2.84028e+07	1	1	1	1	1	1	1	2	1	2	1	1	2	2	1	1	High	High	High	High	High	High	High	High	High	High	High	High	High	High	High	High					3508076	afm:AFUA_6G08990; Q4WMR5
	Sequence	Modifications	Qvality PEP	Qvality q-value	# Protein Groups	# Proteins	# PSMs	Master Protein Accessions	Master Protein Descriptions	Positions in Master Proteins	Modifications in Master Proteins	Protein Accessions	# Missed Cleavages	Theo. MH+ [Da]	Abundances (Scaled): F1: Sample, 1, CEA17	Abundances (Scaled): F2: Sample, 2, CEA17	Abundances (Scaled): F3: Sample, 3, CEA17	Abundances (Scaled): F4: Sample, 4, CEA17	Abundances (Scaled): F5: Sample, 1, dclAB	Abundances (Scaled): F6: Sample, 2, dclAB	Abundances (Scaled): F7: Sample, 3, dclAB	Abundances (Scaled): F8: Sample, 4, dclAB	Abundances (Scaled): F9: Sample, 1, ppdAB	Abundances (Scaled): F10: Sample, 2, ppdAB	Abundances (Scaled): F11: Sample, 3, ppdAB	Abundances (Scaled): F12: Sample, 4, ppdAB	Abundances (Scaled): F13: Sample, 1, rrpAB	Abundances (Scaled): F14: Sample, 2, rrpAB	Abundances (Scaled): F15: Sample, 3, rrpAB	Abundances (Scaled): F16: Sample, 4, rrpAB	Abundance: F1: Sample, 1, CEA17	Abundance: F2: Sample, 2, CEA17	Abundance: F3: Sample, 3, CEA17	Abundance: F4: Sample, 4, CEA17	Abundance: F5: Sample, 1, dclAB	Abundance: F6: Sample, 2, dclAB	Abundance: F7: Sample, 3, dclAB	Abundance: F8: Sample, 4, dclAB	Abundance: F9: Sample, 1, ppdAB	Abundance: F10: Sample, 2, ppdAB	Abundance: F11: Sample, 3, ppdAB	Abundance: F12: Sample, 4, ppdAB	Abundance: F13: Sample, 1, rrpAB	Abundance: F14: Sample, 2, rrpAB	Abundance: F15: Sample, 3, rrpAB	Abundance: F16: Sample, 4, rrpAB	Abundances Count: F1: Sample, 1, CEA17	Abundances Count: F2: Sample, 2, CEA17	Abundances Count: F3: Sample, 3, CEA17	Abundances Count: F4: Sample, 4, CEA17	Abundances Count: F5: Sample, 1, dclAB	Abundances Count: F6: Sample, 2, dclAB	Abundances Count: F7: Sample, 3, dclAB	Abundances Count: F8: Sample, 4, dclAB	Abundances Count: F9: Sample, 1, ppdAB	Abundances Count: F10: Sample, 2, ppdAB	Abundances Count: F11: Sample, 3, ppdAB	Abundances Count: F12: Sample, 4, ppdAB	Abundances Count: F13: Sample, 1, rrpAB	Abundances Count: F14: Sample, 2, rrpAB	Abundances Count: F15: Sample, 3, rrpAB	Abundances Count: F16: Sample, 4, rrpAB	Quan Info	Confidence (by Search Engine): CHIMERYS Identification	Confidence (by Search Engine): Comet	Confidence (by Search Engine): Mascot	Confidence (by Search Engine): MS Amanda 2.0	Confidence (by Search Engine): Sequest HT	Charge (by Search Engine): CHIMERYS Identification	Charge (by Search Engine): Comet	Charge (by Search Engine): Mascot	Charge (by Search Engine): MS Amanda 2.0	Charge (by Search Engine): Sequest HT	DeltaScore (by Search Engine): CHIMERYS Identification	DeltaScore (by Search Engine): Comet	DeltaScore (by Search Engine): Mascot	DeltaScore (by Search Engine): MS Amanda 2.0	DeltaScore (by Search Engine): Sequest HT	DeltaCn (by Search Engine): CHIMERYS Identification	DeltaCn (by Search Engine): Comet	DeltaCn (by Search Engine): Mascot	DeltaCn (by Search Engine): MS Amanda 2.0	DeltaCn (by Search Engine): Sequest HT	Rank (by Search Engine): CHIMERYS Identification	Rank (by Search Engine): Comet	Rank (by Search Engine): Mascot	Rank (by Search Engine): MS Amanda 2.0	Rank (by Search Engine): Sequest HT	m/z [Da] (by Search Engine): CHIMERYS Identification	m/z [Da] (by Search Engine): Comet	m/z [Da] (by Search Engine): Mascot	m/z [Da] (by Search Engine): MS Amanda 2.0	m/z [Da] (by Search Engine): Sequest HT	DeltaM [ppm] (by Search Engine): CHIMERYS Identification	DeltaM [ppm] (by Search Engine): Comet	DeltaM [ppm] (by Search Engine): Mascot	DeltaM [ppm] (by Search Engine): MS Amanda 2.0	DeltaM [ppm] (by Search Engine): Sequest HT	Deltam/z [Da] (by Search Engine): CHIMERYS Identification	Deltam/z [Da] (by Search Engine): Comet	Deltam/z [Da] (by Search Engine): Mascot	Deltam/z [Da] (by Search Engine): MS Amanda 2.0	Deltam/z [Da] (by Search Engine): Sequest HT	RT [min] (by Search Engine): CHIMERYS Identification	RT [min] (by Search Engine): Comet	RT [min] (by Search Engine): Mascot	RT [min] (by Search Engine): MS Amanda 2.0	RT [min] (by Search Engine): Sequest HT	Percolator q-Value (by Search Engine): CHIMERYS Identification	Percolator q-Value (by Search Engine): Comet	Percolator q-Value (by Search Engine): Mascot	Percolator q-Value (by Search Engine): MS Amanda 2.0	Percolator q-Value (by Search Engine): Sequest HT	Percolator PEP (by Search Engine): CHIMERYS Identification	Percolator PEP (by Search Engine): Comet	Percolator PEP (by Search Engine): Mascot	Percolator PEP (by Search Engine): MS Amanda 2.0	Percolator PEP (by Search Engine): Sequest HT	XCorr (by Search Engine): Sequest HT	Comet XCorr (by Search Engine): Comet	Comet DeltaCn Score (by Search Engine): Comet	Comet DeltaCnStar Score (by Search Engine): Comet	Comet SpScore Score (by Search Engine): Comet	Comet SpRank Score (by Search Engine): Comet	Comet Expect Score (by Search Engine): Comet	Amanda Score (by Search Engine): MS Amanda 2.0	CharmeRT Combined Score (by Search Engine): MS Amanda 2.0	Ions Score (by Search Engine): Mascot	Top Apex RT [min]	Abundance Ratio: (dclAB) / (CEA17)	Abundance Ratio: (ppdAB) / (CEA17)	Abundance Ratio: (rrpAB) / (CEA17)	Abundance Ratio P-Value: (dclAB) / (CEA17)	Abundance Ratio P-Value: (ppdAB) / (CEA17)	Abundance Ratio P-Value: (rrpAB) / (CEA17)	Abundance Ratio Adj. P-Value: (dclAB) / (CEA17)	Abundance Ratio Adj. P-Value: (ppdAB) / (CEA17)	Abundance Ratio Adj. P-Value: (rrpAB) / (CEA17)	Abundance Ratio Variability [%]: (dclAB) / (CEA17)	Abundance Ratio Variability [%]: (ppdAB) / (CEA17)	Abundance Ratio Variability [%]: (rrpAB) / (CEA17)	Abundances (Grouped): CEA17	Abundances (Grouped): dclAB	Abundances (Grouped): ppdAB	Abundances (Grouped): rrpAB	Abundances (Grouped) CV [%]: CEA17	Abundances (Grouped) CV [%]: dclAB	Abundances (Grouped) CV [%]: ppdAB	Abundances (Grouped) CV [%]: rrpAB	Found in Sample: F1: Sample, 1, CEA17	Found in Sample: F2: Sample, 2, CEA17	Found in Sample: F3: Sample, 3, CEA17	Found in Sample: F4: Sample, 4, CEA17	Found in Sample: F5: Sample, 1, dclAB	Found in Sample: F6: Sample, 2, dclAB	Found in Sample: F7: Sample, 3, dclAB	Found in Sample: F8: Sample, 4, dclAB	Found in Sample: F9: Sample, 1, ppdAB	Found in Sample: F10: Sample, 2, ppdAB	Found in Sample: F11: Sample, 3, ppdAB	Found in Sample: F12: Sample, 4, ppdAB	Found in Sample: F13: Sample, 1, rrpAB	Found in Sample: F14: Sample, 2, rrpAB	Found in Sample: F15: Sample, 3, rrpAB	Found in Sample: F16: Sample, 4, rrpAB
	FLEDEFDEMEQLEER		4.99724e-06	3.34147e-05	1	1	108	Q4WMR5	Zinc finger protein 830 OS=Neosartorya fumigata (strain ATCC MYA-4609 / Af293 / CBS 101355 / FGSC A1100) OX=330879 GN=AFUA_6G08990 PE=4 SV=1 UPId=UP000002530 PPId=UP000002530	Q4WMR5 [185-199]		Q4WMR5	0	1958.83					49.6	48.6	55	51.9	24.4	64.3	53.9	32	300.9	408.7	81.2	429.5								370497		412947			1.55487e+06	1.65398e+06										2		1			3	3				High	High	High	High	High	3	3	3	3	3	1	0.5285	1	0.7989	0.537	0	0	0	0	0	1	1	1	1	1	653.616	653.615	653.615	653.615	653.615	0.23	-0.96	-0.96	-0.96	-0.96	0.00015	-0.00062	-0.00062	-0.00062	-0.00062	111.419	111.407	111.407	111.407	111.407	1.102e-06	1.293e-06	2.047e-06	1.521e-06	4.872e-07	4.188e-06	1.052e-07	3.995e-07	4.807e-07	5.752e-10	2.57	2.46	0.53	0	1043.1	1	0.02	296.25	296.25	37	111.91	1000	1000	1000	1e-17	1e-17	1e-17	1.29097e-16	1.38778e-16	1.29237e-16	0	0	0		45.8	37.5	316.7		5.53	42.63	52.3	High	High	High	High	High	n/a	High	High	n/a	High	High	High	High	High	High	n/a
	VDITDDLTR		0.00154562	0.000338427	1	1	635	Q4WMR5	Zinc finger protein 830 OS=Neosartorya fumigata (strain ATCC MYA-4609 / Af293 / CBS 101355 / FGSC A1100) OX=330879 GN=AFUA_6G08990 PE=4 SV=1 UPId=UP000002530 PPId=UP000002530	Q4WMR5 [34-42]		Q4WMR5	0	1047.53	145.9	70.3	108.3	125.2	79.7	62.6	111.4	122.9	62.4	115	55.3	97.1	101.8	115.4	126.1	100.5	2.73193e+07	15516371	2.9436e+07	3.46028e+07	2.28488e+07	1.46406e+07	2.41356e+07	26542165	1.09979e+07	2.23297e+07	1.31036e+07	23978933	1.5902e+07	1.41148e+07	27379660	2.84028e+07	6	3	4	6	5	5	6	6	4	5	3	6	5	6	6	5		High	High	High	High	High	2	2	2	2	2	1	0.4099	0.8679	0.5746	0.2527	0	0	0	0	0	1	1	1	1	1	524.269	524.27	524.269	524.269	524.269	0	0.3	-0.78	-0.15	-0.61	0	0.00016	-0.00041	-8e-05	-0.00032	71.9131	72.5291	71.8131	72.6254	72.4804	2.789e-05	2.77e-05	1.727e-05	3.456e-05	1.389e-05	9.144e-05	0.0001892	0.0001371	0.0001691	7.21e-05	0.91	1.61	0.41	0	349.9	4	0.12	205.16	205.16	53	73.01	0.935	0.629	0.967	0.948616	0.164675	0.928606	0.996613	0.577534	0.999995	10.44	52.13	43.76	117.4	95	78.5	109.2	28.47	29.56	34.38	10.96	High	High	High	High	High	High	High	High	High	High	High	High	High	High	High	High
	ETASLELPPDSK		0.0249055	0.00259072	1	1	19	Q4WMR5	Zinc finger protein 830 OS=Neosartorya fumigata (strain ATCC MYA-4609 / Af293 / CBS 101355 / FGSC A1100) OX=330879 GN=AFUA_6G08990 PE=4 SV=1 UPId=UP000002530 PPId=UP000002530	Q4WMR5 [82-93]		Q4WMR5	0	1286.65																																																	No Quan Values	High	n/a	n/a	n/a	Medium	2				2	1				0.2395	0				0	1				1	643.827				643.823	0				-6.21	0				-0.00399	66.3184				66.3184	0.0001481				0.01022	0.000546				0.1646	1.67																															n/a	n/a	n/a	n/a	n/a	n/a	High	High	n/a	n/a	High	n/a	n/a	n/a	n/a	High
	EASEIPQAEGSSGK		0.0394104	0.00361245	1	1	3	Q4WMR5	Zinc finger protein 830 OS=Neosartorya fumigata (strain ATCC MYA-4609 / Af293 / CBS 101355 / FGSC A1100) OX=330879 GN=AFUA_6G08990 PE=4 SV=1 UPId=UP000002530 PPId=UP000002530	Q4WMR5 [217-230]		Q4WMR5	0	1389.65																																																	No Quan Values	High	n/a	n/a	n/a	High	2				2	1				0.0849	0				0	1				1	695.328				695.329	0				0.75	0				0.00052	32.9537				33.1003	0.0001808				0.00189	0.0007423				0.01854	1.06																															n/a	n/a	n/a	n/a	n/a	n/a	n/a	n/a	n/a	n/a	n/a	n/a	n/a	n/a	High	n/a
Q4WT22	Succinyl-CoA synthetase subunit alpha, putative OS=Neosartorya fumigata (strain ATCC MYA-4609 / Af293 / CBS 101355 / FGSC A1100) OX=330879 GN=AFUA_1G10830 PE=4 SV=2 UPId=UP000002530 PPId=UP000002530	19	765	10	10	0	678	73	8.62		0	0	130.14	108.46	491	12105.1	209.08	0	51.76	1.35323e+06	1.13463e+06	2.94466e+06	3.21874e+06	2.9206e+06	1.51819e+06	1.66607e+06	1.65177e+06	999037	1.64203e+06	2.00671e+06	2.08293e+06	486064		695457	1999323	2	2	2	2	2	2	2	2	2	2	2	2	2		2	2	High	High	High	High	High	High	High	High	High	High	High	High	High	High	High	High	other metabolic processes	mitochondrion;other cell component	other molecular function	Pf00549, Pf02629	3510513	afm:AFUA_1G10830; Q4WT22
	Sequence	Modifications	Qvality PEP	Qvality q-value	# Protein Groups	# Proteins	# PSMs	Master Protein Accessions	Master Protein Descriptions	Positions in Master Proteins	Modifications in Master Proteins	Protein Accessions	# Missed Cleavages	Theo. MH+ [Da]	Abundances (Scaled): F1: Sample, 1, CEA17	Abundances (Scaled): F2: Sample, 2, CEA17	Abundances (Scaled): F3: Sample, 3, CEA17	Abundances (Scaled): F4: Sample, 4, CEA17	Abundances (Scaled): F5: Sample, 1, dclAB	Abundances (Scaled): F6: Sample, 2, dclAB	Abundances (Scaled): F7: Sample, 3, dclAB	Abundances (Scaled): F8: Sample, 4, dclAB	Abundances (Scaled): F9: Sample, 1, ppdAB	Abundances (Scaled): F10: Sample, 2, ppdAB	Abundances (Scaled): F11: Sample, 3, ppdAB	Abundances (Scaled): F12: Sample, 4, ppdAB	Abundances (Scaled): F13: Sample, 1, rrpAB	Abundances (Scaled): F14: Sample, 2, rrpAB	Abundances (Scaled): F15: Sample, 3, rrpAB	Abundances (Scaled): F16: Sample, 4, rrpAB	Abundance: F1: Sample, 1, CEA17	Abundance: F2: Sample, 2, CEA17	Abundance: F3: Sample, 3, CEA17	Abundance: F4: Sample, 4, CEA17	Abundance: F5: Sample, 1, dclAB	Abundance: F6: Sample, 2, dclAB	Abundance: F7: Sample, 3, dclAB	Abundance: F8: Sample, 4, dclAB	Abundance: F9: Sample, 1, ppdAB	Abundance: F10: Sample, 2, ppdAB	Abundance: F11: Sample, 3, ppdAB	Abundance: F12: Sample, 4, ppdAB	Abundance: F13: Sample, 1, rrpAB	Abundance: F14: Sample, 2, rrpAB	Abundance: F15: Sample, 3, rrpAB	Abundance: F16: Sample, 4, rrpAB	Abundances Count: F1: Sample, 1, CEA17	Abundances Count: F2: Sample, 2, CEA17	Abundances Count: F3: Sample, 3, CEA17	Abundances Count: F4: Sample, 4, CEA17	Abundances Count: F5: Sample, 1, dclAB	Abundances Count: F6: Sample, 2, dclAB	Abundances Count: F7: Sample, 3, dclAB	Abundances Count: F8: Sample, 4, dclAB	Abundances Count: F9: Sample, 1, ppdAB	Abundances Count: F10: Sample, 2, ppdAB	Abundances Count: F11: Sample, 3, ppdAB	Abundances Count: F12: Sample, 4, ppdAB	Abundances Count: F13: Sample, 1, rrpAB	Abundances Count: F14: Sample, 2, rrpAB	Abundances Count: F15: Sample, 3, rrpAB	Abundances Count: F16: Sample, 4, rrpAB	Quan Info	Confidence (by Search Engine): CHIMERYS Identification	Confidence (by Search Engine): Comet	Confidence (by Search Engine): Mascot	Confidence (by Search Engine): MS Amanda 2.0	Confidence (by Search Engine): Sequest HT	Charge (by Search Engine): CHIMERYS Identification	Charge (by Search Engine): Comet	Charge (by Search Engine): Mascot	Charge (by Search Engine): MS Amanda 2.0	Charge (by Search Engine): Sequest HT	DeltaScore (by Search Engine): CHIMERYS Identification	DeltaScore (by Search Engine): Comet	DeltaScore (by Search Engine): Mascot	DeltaScore (by Search Engine): MS Amanda 2.0	DeltaScore (by Search Engine): Sequest HT	DeltaCn (by Search Engine): CHIMERYS Identification	DeltaCn (by Search Engine): Comet	DeltaCn (by Search Engine): Mascot	DeltaCn (by Search Engine): MS Amanda 2.0	DeltaCn (by Search Engine): Sequest HT	Rank (by Search Engine): CHIMERYS Identification	Rank (by Search Engine): Comet	Rank (by Search Engine): Mascot	Rank (by Search Engine): MS Amanda 2.0	Rank (by Search Engine): Sequest HT	m/z [Da] (by Search Engine): CHIMERYS Identification	m/z [Da] (by Search Engine): Comet	m/z [Da] (by Search Engine): Mascot	m/z [Da] (by Search Engine): MS Amanda 2.0	m/z [Da] (by Search Engine): Sequest HT	DeltaM [ppm] (by Search Engine): CHIMERYS Identification	DeltaM [ppm] (by Search Engine): Comet	DeltaM [ppm] (by Search Engine): Mascot	DeltaM [ppm] (by Search Engine): MS Amanda 2.0	DeltaM [ppm] (by Search Engine): Sequest HT	Deltam/z [Da] (by Search Engine): CHIMERYS Identification	Deltam/z [Da] (by Search Engine): Comet	Deltam/z [Da] (by Search Engine): Mascot	Deltam/z [Da] (by Search Engine): MS Amanda 2.0	Deltam/z [Da] (by Search Engine): Sequest HT	RT [min] (by Search Engine): CHIMERYS Identification	RT [min] (by Search Engine): Comet	RT [min] (by Search Engine): Mascot	RT [min] (by Search Engine): MS Amanda 2.0	RT [min] (by Search Engine): Sequest HT	Percolator q-Value (by Search Engine): CHIMERYS Identification	Percolator q-Value (by Search Engine): Comet	Percolator q-Value (by Search Engine): Mascot	Percolator q-Value (by Search Engine): MS Amanda 2.0	Percolator q-Value (by Search Engine): Sequest HT	Percolator PEP (by Search Engine): CHIMERYS Identification	Percolator PEP (by Search Engine): Comet	Percolator PEP (by Search Engine): Mascot	Percolator PEP (by Search Engine): MS Amanda 2.0	Percolator PEP (by Search Engine): Sequest HT	XCorr (by Search Engine): Sequest HT	Comet XCorr (by Search Engine): Comet	Comet DeltaCn Score (by Search Engine): Comet	Comet DeltaCnStar Score (by Search Engine): Comet	Comet SpScore Score (by Search Engine): Comet	Comet SpRank Score (by Search Engine): Comet	Comet Expect Score (by Search Engine): Comet	Amanda Score (by Search Engine): MS Amanda 2.0	CharmeRT Combined Score (by Search Engine): MS Amanda 2.0	Ions Score (by Search Engine): Mascot	Top Apex RT [min]	Abundance Ratio: (dclAB) / (CEA17)	Abundance Ratio: (ppdAB) / (CEA17)	Abundance Ratio: (rrpAB) / (CEA17)	Abundance Ratio P-Value: (dclAB) / (CEA17)	Abundance Ratio P-Value: (ppdAB) / (CEA17)	Abundance Ratio P-Value: (rrpAB) / (CEA17)	Abundance Ratio Adj. P-Value: (dclAB) / (CEA17)	Abundance Ratio Adj. P-Value: (ppdAB) / (CEA17)	Abundance Ratio Adj. P-Value: (rrpAB) / (CEA17)	Abundance Ratio Variability [%]: (dclAB) / (CEA17)	Abundance Ratio Variability [%]: (ppdAB) / (CEA17)	Abundance Ratio Variability [%]: (rrpAB) / (CEA17)	Abundances (Grouped): CEA17	Abundances (Grouped): dclAB	Abundances (Grouped): ppdAB	Abundances (Grouped): rrpAB	Abundances (Grouped) CV [%]: CEA17	Abundances (Grouped) CV [%]: dclAB	Abundances (Grouped) CV [%]: ppdAB	Abundances (Grouped) CV [%]: rrpAB	Found in Sample: F1: Sample, 1, CEA17	Found in Sample: F2: Sample, 2, CEA17	Found in Sample: F3: Sample, 3, CEA17	Found in Sample: F4: Sample, 4, CEA17	Found in Sample: F5: Sample, 1, dclAB	Found in Sample: F6: Sample, 2, dclAB	Found in Sample: F7: Sample, 3, dclAB	Found in Sample: F8: Sample, 4, dclAB	Found in Sample: F9: Sample, 1, ppdAB	Found in Sample: F10: Sample, 2, ppdAB	Found in Sample: F11: Sample, 3, ppdAB	Found in Sample: F12: Sample, 4, ppdAB	Found in Sample: F13: Sample, 1, rrpAB	Found in Sample: F14: Sample, 2, rrpAB	Found in Sample: F15: Sample, 3, rrpAB	Found in Sample: F16: Sample, 4, rrpAB
	LVGANCPGIISAIGK	1xCarbamidomethyl [C6]	3.34262e-05	3.34147e-05	1	1	24	Q4WT22	Succinyl-CoA synthetase subunit alpha, putative OS=Neosartorya fumigata (strain ATCC MYA-4609 / Af293 / CBS 101355 / FGSC A1100) OX=330879 GN=AFUA_1G10830 PE=4 SV=2 UPId=UP000002530 PPId=UP000002530	Q4WT22 [154-168]		Q4WT22	0	1469.81																																																	No Quan Values	High	n/a	n/a	Low	High	2			3	2	1			0.0532	0.4503	0			0	0	1			1	1	735.411			490.612	735.41	0			5.38	-1.27	0			0.00264	-0.00093	88.9634			90.4252	88.907	1.102e-06			0.4231	3.576e-05	3.187e-06			0.9642	0.0001838	1.71							73.75	73.75																							High	n/a	High	High	High	n/a	High	High	n/a	High	High	High	n/a	n/a	n/a	High
	MIAESGLPLHAFDSFEDAAK		1.61321e-07	3.34147e-05	1	1	336	Q4WT22	Succinyl-CoA synthetase subunit alpha, putative OS=Neosartorya fumigata (strain ATCC MYA-4609 / Af293 / CBS 101355 / FGSC A1100) OX=330879 GN=AFUA_1G10830 PE=4 SV=2 UPId=UP000002530 PPId=UP000002530	Q4WT22 [650-669]		Q4WT22	0	2149.03	120.3	24.4	152.9	177.6	146.7	93	114.4	139.8	47.4	139.4	180.9	144.5	16	24.3	8.4	70.2	767672	183145	1.41535e+06	1.67278e+06	1.43278e+06	740696	844472	1.02904e+06	284467	922426	1.4595e+06	1.21579e+06	84984.4		61769.9	675776	3	2	3	3	3	3	3	3	3	3	3	3	3		1	2		High	High	High	High	High	3	3	3	3	3	1	0.5501	1	0.7978	0.6962	0	0	0	0	0	1	1	1	1	1	717.014	717.013	717.013	717.013	717.014	-0.48	-0.68	-0.68	-0.68	-0.47	-0.00034	-0.00049	-0.00049	-0.00049	-0.00034	105.553	105.371	105.371	105.371	105.553	1.102e-06	1.293e-06	2.047e-06	1.521e-06	4.872e-07	4.387e-07	5.385e-10	1.728e-08	4.62e-10	2.65e-13	3.16	3.69	0.55	0	966.8	1	0	401.34	401.34	49	106.06	0.98	0.981	0.229	0.895152	0.785804	0.048219	0.992247	0.992895	0.270058	41.04	76.69	110.91	128	119.4	134	18.6	56.55	19.94	44.39	93.46	High	High	High	High	High	High	High	High	High	High	High	High	Peak Found	n/a	High	High
	SVASHLQLPETACGK	1xCarbamidomethyl [C13]	0.00232299	0.000474686	1	1	44	Q4WT22	Succinyl-CoA synthetase subunit alpha, putative OS=Neosartorya fumigata (strain ATCC MYA-4609 / Af293 / CBS 101355 / FGSC A1100) OX=330879 GN=AFUA_1G10830 PE=4 SV=2 UPId=UP000002530 PPId=UP000002530	Q4WT22 [449-463]		Q4WT22	0	1597.8																																																	No Quan Values	High	Low	n/a	Low	Medium	3	3		3	3	1	0.0804		0.2366	0.0096	0	0		0	0	1	1		1	1	533.272	533.931		533.267	533.271	0	1237.23		-9.12	-1.05	0	0.65895		-0.00486	-0.00056	59.2256	79.1891		83.8217	43.5461	3.905e-05	0.2356		0.3223	0.0468	0.000123	0.9854		0.9248	0.4101	1.04	1.12	0.08	0	136.8	16	12.9	73.55	73.55																							High	High	High	High	High	High	High	High	High	High	High	High	n/a	n/a	High	High
	FGFDDAAFR		0.00398394	0.000605054	1	1	66	Q4WT22	Succinyl-CoA synthetase subunit alpha, putative OS=Neosartorya fumigata (strain ATCC MYA-4609 / Af293 / CBS 101355 / FGSC A1100) OX=330879 GN=AFUA_1G10830 PE=4 SV=2 UPId=UP000002530 PPId=UP000002530	Q4WT22 [501-509]		Q4WT22	0	1045.47																																																	No Quan Values	High	High	n/a	High	High	2	2		2	2	1	0.1818		0.5931	0.6738	0	0		0	0	1	1		1	1	523.241	523.241		523.241	523.241	0	0.04		0.23	0.44	0	2e-05		0.00012	0.00023	92.5088	91.9277		92.3079	92.5088	5.958e-05	4.202e-05		5.145e-05	4.872e-07	0.0001761	0.0002797		0.0002854	1.069e-05	1.41	0.99	0.18	0	213.4	8	4.94	75.67	75.67																							High	n/a	n/a	High	High	High	High	High	High	High	High	High	n/a	n/a	n/a	High
	VMGHAGAWITPGEPDAEAK		0.00702268	0.000941149	1	1	7	Q4WT22	Succinyl-CoA synthetase subunit alpha, putative OS=Neosartorya fumigata (strain ATCC MYA-4609 / Af293 / CBS 101355 / FGSC A1100) OX=330879 GN=AFUA_1G10830 PE=4 SV=2 UPId=UP000002530 PPId=UP000002530	Q4WT22 [285-303]		Q4WT22	0	1936.92																																																	No Quan Values	High	n/a	n/a	n/a	Low	3				2	1				0.4074	0				0	1				1	646.312				968.96	0				-5.05	0				-0.00489	70.0641				144.449	8.271e-05				0.1339	0.0002491				0.8626	0.54																															High	n/a	High	n/a	n/a	High	n/a	High	n/a	High	n/a	High	n/a	n/a	n/a	n/a
	VNLSHGEMQVR		0.00802557	0.00104258	1	1	21	Q4WT22	Succinyl-CoA synthetase subunit alpha, putative OS=Neosartorya fumigata (strain ATCC MYA-4609 / Af293 / CBS 101355 / FGSC A1100) OX=330879 GN=AFUA_1G10830 PE=4 SV=2 UPId=UP000002530 PPId=UP000002530	Q4WT22 [487-497]		Q4WT22	0	1269.64																																																	No Quan Values	High	Low	n/a	High	High	3	3		3	3	1	0.0851		0.387	0.1188	0	0		0	0	1	1		1	1	423.884	424.561		423.884	423.884	0	1600.47		1.11	-0.55	0	0.67734		0.00047	-0.00023	38.1386	23.2015		38.0475	38.1501	8.544e-05	0.3493		0.0002116	3.09e-05	0.0002698	0.9865		0.001955	0.0001542	1.01	1.41	0.09	0	305.3	30	7.31	98.7	98.7																							n/a	n/a	High	High	High	High	High	n/a	n/a	n/a	n/a	n/a	n/a	n/a	n/a	High
	ESLAWGTK		0.00970586	0.00123156	1	1	156	Q4WT22	Succinyl-CoA synthetase subunit alpha, putative OS=Neosartorya fumigata (strain ATCC MYA-4609 / Af293 / CBS 101355 / FGSC A1100) OX=330879 GN=AFUA_1G10830 PE=4 SV=2 UPId=UP000002530 PPId=UP000002530	Q4WT22 [62-69]		Q4WT22	0	891.457	82.4	113.6	148.3	147.3	136.8	87.6	99.9	76	106.9	97.7	60.9	92.5	67.6	82.3	76.9	123.4	585561	951490	1.52931e+06	1.54596e+06	1.48782e+06	777496	821599	622729	714569	719604	547212	867143	401080		633687	1.32355e+06	3	3	3	3	3	3	3	3	3	3	2	3	3		3	3		High	High	High	High	High	2	2	2	2	2	1	0.1167	1	0.3717	0.2619	0	0	0	0	0	1	1	1	1	1	446.232	446.231	446.231	446.231	446.232	0	-1.58	-1.58	-1.58	-0.58	0	-0.0007	-0.0007	-0.0007	-0.00026	50.8621	50.9337	50.9337	50.9337	51.4619	9.37e-05	0.0001344	0.0002402	0.0002619	6.859e-05	0.0003024	0.001152	0.002474	0.002438	0.000467	1.26	1.2	0.12	0	306.9	13	5.46	103.99	103.99	3	52.23	0.721	0.735	0.771	0.556199	0.513819	0.648394	0.942134	0.933588	0.971622	34.7	44.75	10.67	130.2	94.1	95.6	80	25.59	26.34	22.32	28.13	High	High	High	High	High	High	High	High	High	High	High	High	High	n/a	High	High
	EVPEEVEAEKDGIVYVK		0.0218137	0.00235694	1	1	6	Q4WT22	Succinyl-CoA synthetase subunit alpha, putative OS=Neosartorya fumigata (strain ATCC MYA-4609 / Af293 / CBS 101355 / FGSC A1100) OX=330879 GN=AFUA_1G10830 PE=4 SV=2 UPId=UP000002530 PPId=UP000002530	Q4WT22 [526-542]		Q4WT22	1	1932.98																																																	No Quan Values	High	n/a	n/a	Low	Low	3			3	3	1			0.423	0.0513	0			0	0	1			1	1	644.998			644.998	644.999	0			0.24	0.93	0			0.00016	0.0006	78.2032			131.516	128.531	0.0001417			0.09372	0.219	0.0005016			0.7242	0.8013	0.39							31.96	31.96																							n/a	n/a	High	High	n/a	n/a	n/a	n/a	n/a	n/a	High	n/a	n/a	n/a	n/a	n/a
	VLFQGFTGR		0.038098	0.00353394	1	1	95	Q4WT22	Succinyl-CoA synthetase subunit alpha, putative OS=Neosartorya fumigata (strain ATCC MYA-4609 / Af293 / CBS 101355 / FGSC A1100) OX=330879 GN=AFUA_1G10830 PE=4 SV=2 UPId=UP000002530 PPId=UP000002530	Q4WT22 [46-54]		Q4WT22	0	1024.56																																																	No Quan Values	High	Medium	n/a	Low	High	2	2		2	2	1	0.1263		0.2165	0.3028	0	0		0	0	1	1		1	1	512.782	513.777		512.78	512.782	0	1941.03		-5.39	-1.5	0	0.99435		-0.00276	-0.00077	82.7385	83.859		77.0556	83.3442	0.000178	0.01591		0.3511	0.0001992	0.0007251	0.2547		0.9376	0.001802	1.42	0.95	0.13	0	158.2	29	3.65	51.22	51.22																							High	High	High	High	High	High	n/a	High	High	High	High	High	High	High	High	High
	EAYLLEVR		0.0384215	0.00353394	1	1	10	Q4WT22	Succinyl-CoA synthetase subunit alpha, putative OS=Neosartorya fumigata (strain ATCC MYA-4609 / Af293 / CBS 101355 / FGSC A1100) OX=330879 GN=AFUA_1G10830 PE=4 SV=2 UPId=UP000002530 PPId=UP000002530	Q4WT22 [479-486]		Q4WT22	0	992.541																																																	No Quan Values	High	Low	n/a	Medium	Medium	2	2		2	2	1	0.0842			0.1085	0	0		0.0212	0	1	1		4	1	496.774	497.773		496.774	496.775	0	2012.93		-0.43	1.36	0	0.99896		-0.00021	0.00067	79.2256	64.0056		104.811	126.394	0.0001792	0.2781		0.02044	0.03859	0.0007323	0.9865		0.2349	0.349	1.29	0.95	0.09	0	388.7	4	6.39	62.69	62.69																							High	n/a	n/a	High	n/a	n/a	High	n/a	n/a	n/a	n/a	High	n/a	n/a	n/a	High
A4GYZ4	Epoxide hydrolase, putative OS=Neosartorya fumigata (strain ATCC MYA-4609 / Af293 / CBS 101355 / FGSC A1100) OX=330879 GN=AFUA_1G12880 PE=4 SV=1 UPId=UP000002530 PPId=UP000002530	28	764	6	6	0	262	29.4	9.11		0	0	162.39	105.41	1610	11314.4	288.6	0	22.458	1.46337e+07	1.89919e+07	2.40612e+07	1.96314e+07	2.58626e+07	1.59541e+07	1.6153e+07	1.29622e+07	1.42125e+07	1.52182e+07	1.74323e+07	1.53627e+07	1.19133e+07	1.03442e+07	1.37724e+07	2.28576e+07	3	3	3	3	3	3	3	3	3	3	3	3	3	3	2	3	High	High	High	High	High	High	High	High	High	High	High	High	High	High	High	High			other molecular function	Pf13419	3510287	A4GYZ4; afm:AFUA_1G12880
	Sequence	Modifications	Qvality PEP	Qvality q-value	# Protein Groups	# Proteins	# PSMs	Master Protein Accessions	Master Protein Descriptions	Positions in Master Proteins	Modifications in Master Proteins	Protein Accessions	# Missed Cleavages	Theo. MH+ [Da]	Abundances (Scaled): F1: Sample, 1, CEA17	Abundances (Scaled): F2: Sample, 2, CEA17	Abundances (Scaled): F3: Sample, 3, CEA17	Abundances (Scaled): F4: Sample, 4, CEA17	Abundances (Scaled): F5: Sample, 1, dclAB	Abundances (Scaled): F6: Sample, 2, dclAB	Abundances (Scaled): F7: Sample, 3, dclAB	Abundances (Scaled): F8: Sample, 4, dclAB	Abundances (Scaled): F9: Sample, 1, ppdAB	Abundances (Scaled): F10: Sample, 2, ppdAB	Abundances (Scaled): F11: Sample, 3, ppdAB	Abundances (Scaled): F12: Sample, 4, ppdAB	Abundances (Scaled): F13: Sample, 1, rrpAB	Abundances (Scaled): F14: Sample, 2, rrpAB	Abundances (Scaled): F15: Sample, 3, rrpAB	Abundances (Scaled): F16: Sample, 4, rrpAB	Abundance: F1: Sample, 1, CEA17	Abundance: F2: Sample, 2, CEA17	Abundance: F3: Sample, 3, CEA17	Abundance: F4: Sample, 4, CEA17	Abundance: F5: Sample, 1, dclAB	Abundance: F6: Sample, 2, dclAB	Abundance: F7: Sample, 3, dclAB	Abundance: F8: Sample, 4, dclAB	Abundance: F9: Sample, 1, ppdAB	Abundance: F10: Sample, 2, ppdAB	Abundance: F11: Sample, 3, ppdAB	Abundance: F12: Sample, 4, ppdAB	Abundance: F13: Sample, 1, rrpAB	Abundance: F14: Sample, 2, rrpAB	Abundance: F15: Sample, 3, rrpAB	Abundance: F16: Sample, 4, rrpAB	Abundances Count: F1: Sample, 1, CEA17	Abundances Count: F2: Sample, 2, CEA17	Abundances Count: F3: Sample, 3, CEA17	Abundances Count: F4: Sample, 4, CEA17	Abundances Count: F5: Sample, 1, dclAB	Abundances Count: F6: Sample, 2, dclAB	Abundances Count: F7: Sample, 3, dclAB	Abundances Count: F8: Sample, 4, dclAB	Abundances Count: F9: Sample, 1, ppdAB	Abundances Count: F10: Sample, 2, ppdAB	Abundances Count: F11: Sample, 3, ppdAB	Abundances Count: F12: Sample, 4, ppdAB	Abundances Count: F13: Sample, 1, rrpAB	Abundances Count: F14: Sample, 2, rrpAB	Abundances Count: F15: Sample, 3, rrpAB	Abundances Count: F16: Sample, 4, rrpAB	Quan Info	Confidence (by Search Engine): CHIMERYS Identification	Confidence (by Search Engine): Comet	Confidence (by Search Engine): Mascot	Confidence (by Search Engine): MS Amanda 2.0	Confidence (by Search Engine): Sequest HT	Charge (by Search Engine): CHIMERYS Identification	Charge (by Search Engine): Comet	Charge (by Search Engine): Mascot	Charge (by Search Engine): MS Amanda 2.0	Charge (by Search Engine): Sequest HT	DeltaScore (by Search Engine): CHIMERYS Identification	DeltaScore (by Search Engine): Comet	DeltaScore (by Search Engine): Mascot	DeltaScore (by Search Engine): MS Amanda 2.0	DeltaScore (by Search Engine): Sequest HT	DeltaCn (by Search Engine): CHIMERYS Identification	DeltaCn (by Search Engine): Comet	DeltaCn (by Search Engine): Mascot	DeltaCn (by Search Engine): MS Amanda 2.0	DeltaCn (by Search Engine): Sequest HT	Rank (by Search Engine): CHIMERYS Identification	Rank (by Search Engine): Comet	Rank (by Search Engine): Mascot	Rank (by Search Engine): MS Amanda 2.0	Rank (by Search Engine): Sequest HT	m/z [Da] (by Search Engine): CHIMERYS Identification	m/z [Da] (by Search Engine): Comet	m/z [Da] (by Search Engine): Mascot	m/z [Da] (by Search Engine): MS Amanda 2.0	m/z [Da] (by Search Engine): Sequest HT	DeltaM [ppm] (by Search Engine): CHIMERYS Identification	DeltaM [ppm] (by Search Engine): Comet	DeltaM [ppm] (by Search Engine): Mascot	DeltaM [ppm] (by Search Engine): MS Amanda 2.0	DeltaM [ppm] (by Search Engine): Sequest HT	Deltam/z [Da] (by Search Engine): CHIMERYS Identification	Deltam/z [Da] (by Search Engine): Comet	Deltam/z [Da] (by Search Engine): Mascot	Deltam/z [Da] (by Search Engine): MS Amanda 2.0	Deltam/z [Da] (by Search Engine): Sequest HT	RT [min] (by Search Engine): CHIMERYS Identification	RT [min] (by Search Engine): Comet	RT [min] (by Search Engine): Mascot	RT [min] (by Search Engine): MS Amanda 2.0	RT [min] (by Search Engine): Sequest HT	Percolator q-Value (by Search Engine): CHIMERYS Identification	Percolator q-Value (by Search Engine): Comet	Percolator q-Value (by Search Engine): Mascot	Percolator q-Value (by Search Engine): MS Amanda 2.0	Percolator q-Value (by Search Engine): Sequest HT	Percolator PEP (by Search Engine): CHIMERYS Identification	Percolator PEP (by Search Engine): Comet	Percolator PEP (by Search Engine): Mascot	Percolator PEP (by Search Engine): MS Amanda 2.0	Percolator PEP (by Search Engine): Sequest HT	XCorr (by Search Engine): Sequest HT	Comet XCorr (by Search Engine): Comet	Comet DeltaCn Score (by Search Engine): Comet	Comet DeltaCnStar Score (by Search Engine): Comet	Comet SpScore Score (by Search Engine): Comet	Comet SpRank Score (by Search Engine): Comet	Comet Expect Score (by Search Engine): Comet	Amanda Score (by Search Engine): MS Amanda 2.0	CharmeRT Combined Score (by Search Engine): MS Amanda 2.0	Ions Score (by Search Engine): Mascot	Top Apex RT [min]	Abundance Ratio: (dclAB) / (CEA17)	Abundance Ratio: (ppdAB) / (CEA17)	Abundance Ratio: (rrpAB) / (CEA17)	Abundance Ratio P-Value: (dclAB) / (CEA17)	Abundance Ratio P-Value: (ppdAB) / (CEA17)	Abundance Ratio P-Value: (rrpAB) / (CEA17)	Abundance Ratio Adj. P-Value: (dclAB) / (CEA17)	Abundance Ratio Adj. P-Value: (ppdAB) / (CEA17)	Abundance Ratio Adj. P-Value: (rrpAB) / (CEA17)	Abundance Ratio Variability [%]: (dclAB) / (CEA17)	Abundance Ratio Variability [%]: (ppdAB) / (CEA17)	Abundance Ratio Variability [%]: (rrpAB) / (CEA17)	Abundances (Grouped): CEA17	Abundances (Grouped): dclAB	Abundances (Grouped): ppdAB	Abundances (Grouped): rrpAB	Abundances (Grouped) CV [%]: CEA17	Abundances (Grouped) CV [%]: dclAB	Abundances (Grouped) CV [%]: ppdAB	Abundances (Grouped) CV [%]: rrpAB	Found in Sample: F1: Sample, 1, CEA17	Found in Sample: F2: Sample, 2, CEA17	Found in Sample: F3: Sample, 3, CEA17	Found in Sample: F4: Sample, 4, CEA17	Found in Sample: F5: Sample, 1, dclAB	Found in Sample: F6: Sample, 2, dclAB	Found in Sample: F7: Sample, 3, dclAB	Found in Sample: F8: Sample, 4, dclAB	Found in Sample: F9: Sample, 1, ppdAB	Found in Sample: F10: Sample, 2, ppdAB	Found in Sample: F11: Sample, 3, ppdAB	Found in Sample: F12: Sample, 4, ppdAB	Found in Sample: F13: Sample, 1, rrpAB	Found in Sample: F14: Sample, 2, rrpAB	Found in Sample: F15: Sample, 3, rrpAB	Found in Sample: F16: Sample, 4, rrpAB
	ITGLQLLDTGDK		0.000121874	9.03871e-05	1	1	38	A4GYZ4	Epoxide hydrolase, putative OS=Neosartorya fumigata (strain ATCC MYA-4609 / Af293 / CBS 101355 / FGSC A1100) OX=330879 GN=AFUA_1G12880 PE=4 SV=1 UPId=UP000002530 PPId=UP000002530	A4GYZ4 [248-259]		A4GYZ4	0	1273.7	120	117.4	145.8	109.4	180.5	104.6	149.7	90.2	105.7	108.5	123.6	34.9	18.3	44.4	23.9	123	4.00319e+06	4.61463e+06	7.05823e+06	5.39133e+06	9.21835e+06	4.35516e+06	5.7782e+06	3.4735e+06	3.31748e+06	3.75342e+06	5.21696e+06	1.53708e+06	510339	968177		6196633	3	3	3	3	4	3	3	2	3	2	3	1	1	1		3		High	High	n/a	High	High	2	2		2	2	1			0.3591	0.2615	0	0		0	0	1	2		1	1	637.354	637.353		637.354	637.354	0	-0.49		0.37	0.74	0	-0.00031		0.00024	0.00047	92.5748	92.9607		93.1614	93.1957	1.874e-06	0.0001845		2.575e-05	4.872e-07	1.035e-05	0.001631		0.0001255	1.868e-05	1.3	1.08	0.01	0	74.2	39	6.53	126.06	126.06		93.52	0.956	0.864	0.249	0.922355	0.704969	0.071567	0.994259	0.984407	0.357791	17.31	6.24	85.18	123.8	130.5	111.7	34	12.78	31.6	42.53	92.35	High	High	Peak Found	High	High	High	High	Peak Found	High	High	High	High	High	Peak Found	n/a	Peak Found
	SQFDFFISSAHTGLR		0.000517654	0.000135138	1	1	7	A4GYZ4	Epoxide hydrolase, putative OS=Neosartorya fumigata (strain ATCC MYA-4609 / Af293 / CBS 101355 / FGSC A1100) OX=330879 GN=AFUA_1G12880 PE=4 SV=1 UPId=UP000002530 PPId=UP000002530	A4GYZ4 [165-179]		A4GYZ4	0	1712.84																																																	No Quan Values	High	Low	n/a	Low	Low	3	3		3	3	1	0.0608		0.1036	0.1122	0	0		0	0	1	1		1	1	571.618	572.289		571.614	571.615	0	1175.5		-7.6	-4.59	0	0.67115		-0.00434	-0.00262	97.4149	64.2428		72.2653	110.372	1.394e-05	0.1195		0.279	0.3338	3.804e-05	0.9357		0.8952	0.982	0.98	1.48	0.06	0	142.9	57	2.68	61.4	61.4																							n/a	n/a	n/a	n/a	High	High	High	High	n/a	n/a	High	n/a	n/a	n/a	n/a	n/a
	GLQGVEPSDVVFLDDIGENLK		0.00166232	0.000388804	1	1	8	A4GYZ4	Epoxide hydrolase, putative OS=Neosartorya fumigata (strain ATCC MYA-4609 / Af293 / CBS 101355 / FGSC A1100) OX=330879 GN=AFUA_1G12880 PE=4 SV=1 UPId=UP000002530 PPId=UP000002530	A4GYZ4 [201-221]		A4GYZ4	0	2244.14																																																	No Quan Values	High	Medium	n/a	n/a	Low	3	3			3	1					0	0.0447			0.0175	1	2			2	748.718	749.387			748.715	0	894.8			-4.33	0	0.66935			-0.00324	117.905	117.72			121.919	2.973e-05	0.01255			0.1767	9.682e-05	0.1838			0.9141	1.12	1.71	0	0	223.8	6	7.57																									n/a	n/a	High	High	n/a	n/a	n/a	n/a	n/a	n/a	High	n/a	High	n/a	High	n/a
	TPDPYMYPALQK		0.00724718	0.000965917	1	1	7	A4GYZ4	Epoxide hydrolase, putative OS=Neosartorya fumigata (strain ATCC MYA-4609 / Af293 / CBS 101355 / FGSC A1100) OX=330879 GN=AFUA_1G12880 PE=4 SV=1 UPId=UP000002530 PPId=UP000002530	A4GYZ4 [121-132]		A4GYZ4	0	1423.69																																																	No Quan Values	High	n/a	Medium	Low	Low	2		3	3	3	1		1	0.1272	0.0182	0		0	0	0	1		1	1	1	712.35		475.239	475.239	475.239	0		7.7	7.19	5.87	0		0.00365	0.00341	0.00279	82.098		82.7454	82.7372	82.4554	8.309e-05		0.04921	0.1439	0.1724	0.0002541		0.6701	0.8039	0.7852	1.1							27.84	27.84	3																						n/a	n/a	High	High	High	n/a	High	n/a	n/a	n/a	n/a	n/a	n/a	High	n/a	n/a
	IYAAALR		0.020053	0.00228267	1	1	290	A4GYZ4	Epoxide hydrolase, putative OS=Neosartorya fumigata (strain ATCC MYA-4609 / Af293 / CBS 101355 / FGSC A1100) OX=330879 GN=AFUA_1G12880 PE=4 SV=1 UPId=UP000002530 PPId=UP000002530	A4GYZ4 [185-191]		A4GYZ4	0	777.462	93.3	110.5	127.2	97.7	131.8	111	106.2	85.3	122.7	118.5	98.8	99.4	73.1	18.5	90.8	115.1	4.05844e+06	5.66504e+06	8.03015e+06	6.27792e+06	8.77924e+06	6030258	5.34639e+06	4.28236e+06	5.02155e+06	5.34772e+06	5.43991e+06	5.70701e+06	2.65282e+06	526383	4.57913e+06	7.56447e+06	5	5	5	5	5	5	5	5	5	5	5	5	5	4	5	5		High	High	High	High	High	2	2	2	2	2	1	0.1081	0.2647	0.0996	0.0606	0	0	0	0	0	1	1	1	1	1	389.234	389.235	389.235	389.235	389.235	-0.85	0.5	0.14	0.37	0.88	-0.00033	0.00019	5e-05	0.00014	0.00034	45.5975	44.7362	45.4465	44.9725	44.2591	0.0008673	0.0004487	0.0002463	0.0004714	0.001001	0.0064	0.005081	0.002527	0.004937	0.007452	1.65	1.11	0.1	0	205.1	18	2.36	157.26	157.26	34	45.77	0.937	1.045	0.748	0.840405	0.911047	0.724452	0.988232	0.999478	0.987635	14.39	20.97	30.61	103.3	107.9	107.9	80.9	14.18	17.58	11.39	55.18	High	High	High	High	High	High	High	High	High	High	High	High	High	High	High	High
	LDADFFK		0.0243242	0.00257266	1	1	414	A4GYZ4	Epoxide hydrolase, putative OS=Neosartorya fumigata (strain ATCC MYA-4609 / Af293 / CBS 101355 / FGSC A1100) OX=330879 GN=AFUA_1G12880 PE=4 SV=1 UPId=UP000002530 PPId=UP000002530	A4GYZ4 [63-69]		A4GYZ4	0	855.425	99.6	112	93.6	81.7	77.8	67.6	65.8	68.4	94.6	89.4	81.1	93.2	158.8	205.1	120.1	91.3	6.57211e+06	8.71221e+06	8.97277e+06	7962128	7.865e+06	5.56873e+06	5.02844e+06	5.20636e+06	5.87342e+06	6.1171e+06	6.77546e+06	8.11861e+06	8.75016e+06	8849682	9193281	9.09654e+06	3	4	4	3	4	4	4	4	4	4	4	4	4	4	4	4		High	High	High	High	High	2	2	2	2	2	1	0.5	1	0.692	0.4143	0	0	0	0	0	1	1	1	1	1	428.216	428.216	428.216	428.216	428.216	0	-1	-0.65	-0.65	-0.98	0	-0.00043	-0.00028	-0.00028	-0.00042	84.2485	84.1962	83.7224	83.9008	83.7162	0.000568	0.0006338	0.0002938	0.001084	0.0001651	0.003743	0.006977	0.003037	0.01098	0.001424	1.4	1.61	0.5	0	391.3	1	0.02	169.3	169.3	42	85.13	0.741	0.907	1.431	0.546499	0.774484	0.562654	0.939678	0.992242	0.949693	12.51	13.64	24.78	98.1	69	92.7	140.3	13.04	7.72	6.74	34.31	High	High	High	High	High	High	High	High	High	High	High	High	High	High	High	High
Q4WAZ9	PKS-NRPS hybrid synthetase psoA OS=Neosartorya fumigata (strain ATCC MYA-4609 / Af293 / CBS 101355 / FGSC A1100) OX=330879 GN=NRPS14 PE=2 SV=2 UPId=UP000002530 PPId=UP000002530	8	763	25	25	0	4007	435.5	6.09		0	0	146.03	76.51	585	11010.8	178.31	0	125.248	1.72532e+07	1.40002e+07	22997949	2.52013e+07	3.93026e+07	3.92048e+07	3.35115e+07	2.93668e+07	1.35054e+07	1.78916e+07	3.33912e+07	2.94053e+07	1.33875e+07	6.36237e+07	1.9785e+07	3.41655e+07	9	8	7	8	9	7	7	7	8	7	7	7	7	9	10	6	High	High	High	High	High	High	High	High	High	High	High	High	High	High	High	High	other metabolic processes		other molecular function	Pf00109, Pf00501, Pf00550, Pf00668, Pf00698, Pf02801, Pf07993, Pf08659, Pf14765, Pf16197	3504510	afm:AFUA_8G00540; Q4WAZ9
	Sequence	Modifications	Qvality PEP	Qvality q-value	# Protein Groups	# Proteins	# PSMs	Master Protein Accessions	Master Protein Descriptions	Positions in Master Proteins	Modifications in Master Proteins	Protein Accessions	# Missed Cleavages	Theo. MH+ [Da]	Abundances (Scaled): F1: Sample, 1, CEA17	Abundances (Scaled): F2: Sample, 2, CEA17	Abundances (Scaled): F3: Sample, 3, CEA17	Abundances (Scaled): F4: Sample, 4, CEA17	Abundances (Scaled): F5: Sample, 1, dclAB	Abundances (Scaled): F6: Sample, 2, dclAB	Abundances (Scaled): F7: Sample, 3, dclAB	Abundances (Scaled): F8: Sample, 4, dclAB	Abundances (Scaled): F9: Sample, 1, ppdAB	Abundances (Scaled): F10: Sample, 2, ppdAB	Abundances (Scaled): F11: Sample, 3, ppdAB	Abundances (Scaled): F12: Sample, 4, ppdAB	Abundances (Scaled): F13: Sample, 1, rrpAB	Abundances (Scaled): F14: Sample, 2, rrpAB	Abundances (Scaled): F15: Sample, 3, rrpAB	Abundances (Scaled): F16: Sample, 4, rrpAB	Abundance: F1: Sample, 1, CEA17	Abundance: F2: Sample, 2, CEA17	Abundance: F3: Sample, 3, CEA17	Abundance: F4: Sample, 4, CEA17	Abundance: F5: Sample, 1, dclAB	Abundance: F6: Sample, 2, dclAB	Abundance: F7: Sample, 3, dclAB	Abundance: F8: Sample, 4, dclAB	Abundance: F9: Sample, 1, ppdAB	Abundance: F10: Sample, 2, ppdAB	Abundance: F11: Sample, 3, ppdAB	Abundance: F12: Sample, 4, ppdAB	Abundance: F13: Sample, 1, rrpAB	Abundance: F14: Sample, 2, rrpAB	Abundance: F15: Sample, 3, rrpAB	Abundance: F16: Sample, 4, rrpAB	Abundances Count: F1: Sample, 1, CEA17	Abundances Count: F2: Sample, 2, CEA17	Abundances Count: F3: Sample, 3, CEA17	Abundances Count: F4: Sample, 4, CEA17	Abundances Count: F5: Sample, 1, dclAB	Abundances Count: F6: Sample, 2, dclAB	Abundances Count: F7: Sample, 3, dclAB	Abundances Count: F8: Sample, 4, dclAB	Abundances Count: F9: Sample, 1, ppdAB	Abundances Count: F10: Sample, 2, ppdAB	Abundances Count: F11: Sample, 3, ppdAB	Abundances Count: F12: Sample, 4, ppdAB	Abundances Count: F13: Sample, 1, rrpAB	Abundances Count: F14: Sample, 2, rrpAB	Abundances Count: F15: Sample, 3, rrpAB	Abundances Count: F16: Sample, 4, rrpAB	Quan Info	Confidence (by Search Engine): CHIMERYS Identification	Confidence (by Search Engine): Comet	Confidence (by Search Engine): Mascot	Confidence (by Search Engine): MS Amanda 2.0	Confidence (by Search Engine): Sequest HT	Charge (by Search Engine): CHIMERYS Identification	Charge (by Search Engine): Comet	Charge (by Search Engine): Mascot	Charge (by Search Engine): MS Amanda 2.0	Charge (by Search Engine): Sequest HT	DeltaScore (by Search Engine): CHIMERYS Identification	DeltaScore (by Search Engine): Comet	DeltaScore (by Search Engine): Mascot	DeltaScore (by Search Engine): MS Amanda 2.0	DeltaScore (by Search Engine): Sequest HT	DeltaCn (by Search Engine): CHIMERYS Identification	DeltaCn (by Search Engine): Comet	DeltaCn (by Search Engine): Mascot	DeltaCn (by Search Engine): MS Amanda 2.0	DeltaCn (by Search Engine): Sequest HT	Rank (by Search Engine): CHIMERYS Identification	Rank (by Search Engine): Comet	Rank (by Search Engine): Mascot	Rank (by Search Engine): MS Amanda 2.0	Rank (by Search Engine): Sequest HT	m/z [Da] (by Search Engine): CHIMERYS Identification	m/z [Da] (by Search Engine): Comet	m/z [Da] (by Search Engine): Mascot	m/z [Da] (by Search Engine): MS Amanda 2.0	m/z [Da] (by Search Engine): Sequest HT	DeltaM [ppm] (by Search Engine): CHIMERYS Identification	DeltaM [ppm] (by Search Engine): Comet	DeltaM [ppm] (by Search Engine): Mascot	DeltaM [ppm] (by Search Engine): MS Amanda 2.0	DeltaM [ppm] (by Search Engine): Sequest HT	Deltam/z [Da] (by Search Engine): CHIMERYS Identification	Deltam/z [Da] (by Search Engine): Comet	Deltam/z [Da] (by Search Engine): Mascot	Deltam/z [Da] (by Search Engine): MS Amanda 2.0	Deltam/z [Da] (by Search Engine): Sequest HT	RT [min] (by Search Engine): CHIMERYS Identification	RT [min] (by Search Engine): Comet	RT [min] (by Search Engine): Mascot	RT [min] (by Search Engine): MS Amanda 2.0	RT [min] (by Search Engine): Sequest HT	Percolator q-Value (by Search Engine): CHIMERYS Identification	Percolator q-Value (by Search Engine): Comet	Percolator q-Value (by Search Engine): Mascot	Percolator q-Value (by Search Engine): MS Amanda 2.0	Percolator q-Value (by Search Engine): Sequest HT	Percolator PEP (by Search Engine): CHIMERYS Identification	Percolator PEP (by Search Engine): Comet	Percolator PEP (by Search Engine): Mascot	Percolator PEP (by Search Engine): MS Amanda 2.0	Percolator PEP (by Search Engine): Sequest HT	XCorr (by Search Engine): Sequest HT	Comet XCorr (by Search Engine): Comet	Comet DeltaCn Score (by Search Engine): Comet	Comet DeltaCnStar Score (by Search Engine): Comet	Comet SpScore Score (by Search Engine): Comet	Comet SpRank Score (by Search Engine): Comet	Comet Expect Score (by Search Engine): Comet	Amanda Score (by Search Engine): MS Amanda 2.0	CharmeRT Combined Score (by Search Engine): MS Amanda 2.0	Ions Score (by Search Engine): Mascot	Top Apex RT [min]	Abundance Ratio: (dclAB) / (CEA17)	Abundance Ratio: (ppdAB) / (CEA17)	Abundance Ratio: (rrpAB) / (CEA17)	Abundance Ratio P-Value: (dclAB) / (CEA17)	Abundance Ratio P-Value: (ppdAB) / (CEA17)	Abundance Ratio P-Value: (rrpAB) / (CEA17)	Abundance Ratio Adj. P-Value: (dclAB) / (CEA17)	Abundance Ratio Adj. P-Value: (ppdAB) / (CEA17)	Abundance Ratio Adj. P-Value: (rrpAB) / (CEA17)	Abundance Ratio Variability [%]: (dclAB) / (CEA17)	Abundance Ratio Variability [%]: (ppdAB) / (CEA17)	Abundance Ratio Variability [%]: (rrpAB) / (CEA17)	Abundances (Grouped): CEA17	Abundances (Grouped): dclAB	Abundances (Grouped): ppdAB	Abundances (Grouped): rrpAB	Abundances (Grouped) CV [%]: CEA17	Abundances (Grouped) CV [%]: dclAB	Abundances (Grouped) CV [%]: ppdAB	Abundances (Grouped) CV [%]: rrpAB	Found in Sample: F1: Sample, 1, CEA17	Found in Sample: F2: Sample, 2, CEA17	Found in Sample: F3: Sample, 3, CEA17	Found in Sample: F4: Sample, 4, CEA17	Found in Sample: F5: Sample, 1, dclAB	Found in Sample: F6: Sample, 2, dclAB	Found in Sample: F7: Sample, 3, dclAB	Found in Sample: F8: Sample, 4, dclAB	Found in Sample: F9: Sample, 1, ppdAB	Found in Sample: F10: Sample, 2, ppdAB	Found in Sample: F11: Sample, 3, ppdAB	Found in Sample: F12: Sample, 4, ppdAB	Found in Sample: F13: Sample, 1, rrpAB	Found in Sample: F14: Sample, 2, rrpAB	Found in Sample: F15: Sample, 3, rrpAB	Found in Sample: F16: Sample, 4, rrpAB
	HLSIATSPQPWPVVPPDTPLR		1.10956e-06	3.34147e-05	1	1	35	Q4WAZ9	PKS-NRPS hybrid synthetase psoA OS=Neosartorya fumigata (strain ATCC MYA-4609 / Af293 / CBS 101355 / FGSC A1100) OX=330879 GN=NRPS14 PE=2 SV=2 UPId=UP000002530 PPId=UP000002530	Q4WAZ9 [405-425]		Q4WAZ9	0	2308.24	89.8	157.5	117.2	211.1	294.1	242.7	160.8	326.9									27528.4			95563.6	138030												1			1	1													High	High	High	High	High	3	3	3	3	3	1	0.5935	1	0.714	0.7771	0	0	0	0	0	1	1	1	1	1	770.086	770.086	770.086	770.086	770.086	-0.35	-0.34	-0.34	-0.34	-0.34	-0.00027	-0.00026	-0.00026	-0.00026	-0.00026	102.002	102.002	102.002	102.002	102.002	1.874e-06	1.293e-06	2.047e-06	1.521e-06	4.872e-07	1.241e-05	1.392e-09	1.353e-07	2.672e-09	7.668e-11	3.41	3.1	0.59	0	558.8	1	0	373.14	373.14	17	102.33	1.545	0.001	0.001	0.769049	1e-17	1e-17	0.982089	1.38778e-16	1.29237e-16	8.49	0	0	134.8	265.2			36.64	28.26			High	n/a	n/a	Peak Found	High	High	n/a	High	n/a	n/a	n/a	n/a	n/a	n/a	n/a	n/a
	HTSHDQGAFVLELR		1.93497e-05	3.34147e-05	1	1	58	Q4WAZ9	PKS-NRPS hybrid synthetase psoA OS=Neosartorya fumigata (strain ATCC MYA-4609 / Af293 / CBS 101355 / FGSC A1100) OX=330879 GN=NRPS14 PE=2 SV=2 UPId=UP000002530 PPId=UP000002530	Q4WAZ9 [1928-1941]		Q4WAZ9	0	1609.81	156.3	17.1	125.7	87.2	103.6	52.3	109.5	156.9	12.7	180.4	196.5	167.1	39.3	90.9	23.5	81.1	1.89362e+06	243706	2.21135e+06	1.56056e+06	1.92213e+06	791302	1.53567e+06	2.19318e+06	145187	2.26689e+06	3.01217e+06	2.67125e+06			329589	1483135	3	2	3	3	3	3	3	3	1	3	3	3			3	3		High	High	High	High	High	3	3	3	3	3	1	0.3626	1	0.681	0.4804	0	0	0	0	0	1	1	1	1	1	537.274	537.274	537.274	537.274	537.274	0.33	0.34	-0.96	0.34	0.34	0.00018	0.00018	-0.00052	0.00018	0.00018	63.9367	63.9367	64.2377	63.9367	63.9367	1.102e-06	1.293e-06	2.047e-06	1.521e-06	4.872e-07	6.287e-06	4.941e-07	1.373e-06	9.72e-07	2.05e-09	1.79	1.71	0.36	0	794.4	1	0.25	200.37	200.37	11	65.82	1.252	1.73	0.484	0.738815	0.531199	0.294986	0.978192	0.940841	0.783042	67.25	78.59	135.76	94.9	96.6	157.4	51.2	62.2	40.51	61.18	55.27	High	High	High	High	High	High	High	High	High	High	High	Peak Found	High	n/a	High	High
	VGSNPGAEIGTR		3.22873e-05	3.34147e-05	1	1	70	Q4WAZ9	PKS-NRPS hybrid synthetase psoA OS=Neosartorya fumigata (strain ATCC MYA-4609 / Af293 / CBS 101355 / FGSC A1100) OX=330879 GN=NRPS14 PE=2 SV=2 UPId=UP000002530 PPId=UP000002530	Q4WAZ9 [547-558]		Q4WAZ9	0	1157.59					12.4	39.6	35	14.3	50.1	41.3	34.6	35.9	66.5	1215.3	8.1	46.9					280584	732502	599965	244526	697767		647492		821041	11753392	138476						1	1	1	1	1		2		1	3	1			High	High	High	High	High	2	2	2	2	2	1	0.5604	1	0.8014	0.6612	0	0	0	0	0	1	1	1	1	1	579.3	579.299	579.3	579.299	579.3	0.92	0.46	0.73	0.46	0.97	0.00053	0.00026	0.00042	0.00026	0.00056	36.2265	36.2684	36.1999	36.2684	36.2626	1.288e-05	1.293e-06	2.047e-06	1.521e-06	4.872e-07	3.466e-05	1.745e-07	3.584e-06	7.279e-07	1.169e-06	2.42	2.73	0.56	0	916.5	1	0	391	391	59	35.91	1000	1000	1000	1e-17	1e-17	1e-17	1.29097e-16	1.38778e-16	1.29237e-16	0	0	0		76.8	131.9	191.4		55.23	17.45	175.91	n/a	High	High	n/a	High	Peak Found	Peak Found	High	High	High	Peak Found	n/a	High	High	High	n/a
	AAGLLDQWADKNPGLR		0.000102541	3.34147e-05	1	1	12	Q4WAZ9	PKS-NRPS hybrid synthetase psoA OS=Neosartorya fumigata (strain ATCC MYA-4609 / Af293 / CBS 101355 / FGSC A1100) OX=330879 GN=NRPS14 PE=2 SV=2 UPId=UP000002530 PPId=UP000002530	Q4WAZ9 [1330-1345]		Q4WAZ9	1	1724.91																																																	No Quan Values	High	Low	n/a	n/a	High	3	3			3	1	0.0191			0.2036	0	0			0	1	1			1	575.641	575.975			575.643	0	581.04			4.48	0	0.33408			0.00258	88.2405	72.7831			88.3997	1.102e-06	0.1451			0.002794	8.829e-06	0.9586			0.03078	1.67	1.57	0.02	0	148.4	35	4.65																									n/a	n/a	n/a	n/a	n/a	n/a	n/a	n/a	n/a	n/a	n/a	n/a	High	High	High	n/a
	NVLGDIASSIPIR		0.000255681	0.000101679	1	1	56	Q4WAZ9	PKS-NRPS hybrid synthetase psoA OS=Neosartorya fumigata (strain ATCC MYA-4609 / Af293 / CBS 101355 / FGSC A1100) OX=330879 GN=NRPS14 PE=2 SV=2 UPId=UP000002530 PPId=UP000002530	Q4WAZ9 [3588-3600]		Q4WAZ9	0	1354.77													537.5	399	412	251.5														5.04175e+06																3				High	High	High	High	High	2	2	2	2	2	1	0.6471	1	0.8379	0.5735	0	0	0	0	0	1	1	1	1	1	677.889	677.888	677.888	677.888	677.889	1.58	0.5	0.5	0.5	1.54	0.00107	0.00034	0.00034	0.00034	0.00104	108.999	109.019	109.019	109.019	109.135	4.8e-06	1.293e-06	1.269e-05	4.452e-06	4.872e-07	2.037e-05	1.897e-05	4.42e-05	2.184e-05	4.463e-07	2.79	2.72	0.65	0	1554.9	1	0	306.52	306.52	65	109.58			1000			1e-17			1.29237e-16			0				400				29.27	n/a	High	n/a	n/a	n/a	n/a	n/a	n/a	High	n/a	n/a	n/a	High	High	High	n/a
	LEQSLIQVVQR		0.000605187	0.000135138	1	1	41	Q4WAZ9	PKS-NRPS hybrid synthetase psoA OS=Neosartorya fumigata (strain ATCC MYA-4609 / Af293 / CBS 101355 / FGSC A1100) OX=330879 GN=NRPS14 PE=2 SV=2 UPId=UP000002530 PPId=UP000002530	Q4WAZ9 [2628-2638]		Q4WAZ9	0	1312.76	30.6	106.2	67.7	117.1					49.3	79.5	19.2	28.7	212.7	445.6	274.4	169	47630.1	195022							72321	128492	37817	59068	276680	453968	495911		1	1							1	2	1	1	2	2	2			High	High	High	High	High	3	3	3	3	3	1	0.5354	1	1	0.7255	0	0	0	0	0	1	1	1	1	1	438.257	438.257	438.257	438.257	438.257	-0.29	-1.33	-1.33	-1.33	-1.33	-0.00012	-0.00058	-0.00058	-0.00058	-0.00058	83.4415	83.9145	83.9145	83.9145	83.9145	4.843e-05	4.354e-05	9.624e-06	2.093e-05	4.872e-07	0.0001463	0.0002897	2.806e-05	8.026e-05	2.46e-06	2.55	1.98	0.54	0	532.6	1	0.11	209.79	209.79	26	84.59	0.001	0.461	4.126	1e-17	0.19493	0.129721	1.29097e-16	0.633603	0.522241	0	99.31	49.47	93.1		41.4	265.5	49.02		60.42	44.08	Peak Found	Peak Found	n/a	n/a	n/a	n/a	n/a	n/a	Peak Found	Peak Found	Peak Found	Peak Found	High	High	High	n/a
	YVEELEGRPLQVLPLK		0.000920771	0.000186608	1	1	34	Q4WAZ9	PKS-NRPS hybrid synthetase psoA OS=Neosartorya fumigata (strain ATCC MYA-4609 / Af293 / CBS 101355 / FGSC A1100) OX=330879 GN=NRPS14 PE=2 SV=2 UPId=UP000002530 PPId=UP000002530	Q4WAZ9 [3954-3969]		Q4WAZ9	0	1883.06																																																	No Quan Values	High	High	High	High	High	3	3	3	3	3	1	0.2246	1	0.4231	0.3661	0	0	0	0	0	1	1	1	1	1	628.359	628.359	628.359	628.359	628.359	-0.4	-0.41	-0.89	-0.41	-0.41	-0.00025	-0.00025	-0.00056	-0.00025	-0.00025	94.84	94.84	94.7828	94.84	94.84	6.509e-05	0.0001819	0.0002597	8.388e-05	4.872e-07	0.0001936	0.001598	0.002625	0.0006159	6.238e-07	1.12	1.38	0.22	0	510.7	1	3.25	116.81	116.81	1																						High	High	n/a	n/a	High	High	n/a	High	n/a	High	n/a	n/a	n/a	n/a	High	High
	WASEVFLEK		0.00145114	0.000338427	1	1	29	Q4WAZ9	PKS-NRPS hybrid synthetase psoA OS=Neosartorya fumigata (strain ATCC MYA-4609 / Af293 / CBS 101355 / FGSC A1100) OX=330879 GN=NRPS14 PE=2 SV=2 UPId=UP000002530 PPId=UP000002530	Q4WAZ9 [3850-3858]		Q4WAZ9	0	1108.57					40.7	61.1	63.8	30.5					459.3	288.6	310.4	345.5					374755									1.13382e+06							1									1				High	High	High	High	High	2	2	2	2	2	1	0.2595	1	0.6384	0.2864	0	0	0	0	0	1	1	1	1	1	554.788	554.788	554.788	554.788	554.788	0.9	0.75	0.75	0.75	0.75	0.0005	0.00042	0.00042	0.00042	0.00042	84.8811	84.7981	84.7981	84.7981	84.7981	8.893e-05	2.339e-05	1.357e-05	2.4e-05	1.03e-05	0.0002832	0.0001459	7.88e-05	0.0001103	5.744e-05	1.99	1.31	0.26	0	355.4	3	1.1	197.63	197.63	21	85.35	1000		1000	1e-17		1e-17	1.29097e-16		1.29237e-16	0		0		52.9		347.1		32.83		21.64	n/a	High	n/a	n/a	High	n/a	n/a	n/a	n/a	n/a	n/a	n/a	High	High	High	n/a
	TIIGHTEGCAGIAGILK	1xCarbamidomethyl [C9]	0.00158824	0.000388804	1	1	13	Q4WAZ9	PKS-NRPS hybrid synthetase psoA OS=Neosartorya fumigata (strain ATCC MYA-4609 / Af293 / CBS 101355 / FGSC A1100) OX=330879 GN=NRPS14 PE=2 SV=2 UPId=UP000002530 PPId=UP000002530	Q4WAZ9 [360-376]		Q4WAZ9	0	1710.92																																																	No Quan Values	High	Low	n/a	High	High	3	3		3	3	1	0.1384		0.5332	0.3266	0	0		0	0	1	1		1	1	570.978	571.977		570.977	570.978	0	1750.22		-2.38	-0.47	0	0.99817		-0.00136	-0.00027	82.8098	90.3322		82.7365	82.8098	4.109e-05	0.3302		0.0003605	4.872e-07	0.000129	0.9865		0.003715	1.938e-06	1.99	1.59	0.14	0	878.5	1	4.36	120.29	120.29																							n/a	n/a	n/a	n/a	n/a	n/a	n/a	n/a	n/a	n/a	n/a	n/a	n/a	High	n/a	n/a
	STWSIPGSHILIDPHASR		0.0019831	0.000430687	1	1	50	Q4WAZ9	PKS-NRPS hybrid synthetase psoA OS=Neosartorya fumigata (strain ATCC MYA-4609 / Af293 / CBS 101355 / FGSC A1100) OX=330879 GN=NRPS14 PE=2 SV=2 UPId=UP000002530 PPId=UP000002530	Q4WAZ9 [1989-2006]		Q4WAZ9	0	1974.02	41.2	35.7	117.7	77.4	154.7	139.1	49.7	79.3	123	108.7	40.4	72	181.8	98.2	151.3	130	125048	127768	518629	346898	718673	527051	174500	277583	351160	342110		288279			532438	595686	2	1	2	2	3	3	2	3	3	3		3			3	3		High	n/a	n/a	n/a	High	4				4	1				0.0787	0				0	1				1	494.26				494.26	0				-0.78	0				-0.00038	86.8616				86.1305	3.636e-05				4.872e-07	0.0001101				4.657e-06	0.89										87.34	1.961	1.666	2.148	0.422445	0.659834	0.478001	0.886892	0.976936	0.916433	125.98	117.53	50.48	57.9	107.6	90.7	143.8	55.8	46.84	43.28	25.11	High	High	High	High	High	High	Peak Found	High	High	High	High	High	n/a	n/a	High	High
	VSIPGTSK		0.00239214	0.000474686	1	1	74	Q4WAZ9	PKS-NRPS hybrid synthetase psoA OS=Neosartorya fumigata (strain ATCC MYA-4609 / Af293 / CBS 101355 / FGSC A1100) OX=330879 GN=NRPS14 PE=2 SV=2 UPId=UP000002530 PPId=UP000002530	Q4WAZ9 [526-533]		Q4WAZ9	0	788.451	13.1	36.4	16.4	13	18.3	73.5	32.2	51.1	49	27.1	5	15.9	139.7	985.1	106.7	17.6	315361	1.03199e+06	572488	461699	674625	2.2085e+06	898303	1.42043e+06	1.10984e+06	676420	151065	503879	2.80586e+06	1.54989e+07	2.97684e+06	638183	2	3	2	2	2	3	3	2	3	3	1	3	4	5	3	2		High	Low	High	High	High	2	2	2	2	2	1	0.1875	1	0.2534	0.3252	0	0	0	0	0	1	1	1	1	1	394.729	395.229	394.729	394.729	394.729	0	1266.45	-0.68	-0.6	-0.75	0	0.49927	-0.00027	-0.00024	-0.0003	37.5677	63.5947	37.3994	37.6145	37.7535	4.028e-05	0.2733	0.001144	0.005626	9.149e-05	0.0001257	0.9865	0.01147	0.06556	0.0006573	1.23	0.81	0.19	0	194.4	2	1.78	127.37	127.37	11	38.76	1.994	0.954	8.331	0.404498	0.789967	0.0147638	0.875091	0.993499	0.107817	23.14	76.03	82.85	29.6	82	41.9	246.5	56.93	54.64	77.69	144.6	Peak Found	Peak Found	Peak Found	Peak Found	Peak Found	Peak Found	Peak Found	Peak Found	High	Peak Found	Peak Found	Peak Found	High	High	High	Peak Found
	AVHYYLSK		0.00711146	0.000941149	1	1	34	Q4WAZ9	PKS-NRPS hybrid synthetase psoA OS=Neosartorya fumigata (strain ATCC MYA-4609 / Af293 / CBS 101355 / FGSC A1100) OX=330879 GN=NRPS14 PE=2 SV=2 UPId=UP000002530 PPId=UP000002530	Q4WAZ9 [1320-1327]		Q4WAZ9	0	980.52																																																	No Quan Values	High	High	High	High	High	2	3	3	3	3	1	0.2761	1	0.5684	0.0851	0	0	0	0	0	1	1	1	1	1	490.764	327.511	327.511	327.511	327.511	0	-0.37	-0.37	-0.37	-0.9	0	-0.00012	-0.00012	-0.00012	-0.0003	30.7955	30.6606	30.6606	30.6606	30.9383	0.0002085	0.0001462	7.258e-05	8.388e-05	9.801e-05	0.0009324	0.00125	0.0008034	0.0006156	0.0007018	1.88	1.34	0.28	0	292.1	2	4.62	194.94	194.94	13																						n/a	n/a	n/a	n/a	n/a	n/a	n/a	n/a	n/a	n/a	n/a	n/a	n/a	High	High	n/a
	HRVDPPHPLLGSR		0.008289	0.00109501	1	1	4	Q4WAZ9	PKS-NRPS hybrid synthetase psoA OS=Neosartorya fumigata (strain ATCC MYA-4609 / Af293 / CBS 101355 / FGSC A1100) OX=330879 GN=NRPS14 PE=2 SV=2 UPId=UP000002530 PPId=UP000002530	Q4WAZ9 [963-975]		Q4WAZ9	1	1480.81																																																	No Quan Values	High	n/a	n/a	n/a	Low	3				3	1				0.1071	0				0	1				1	494.276				494.271	0				-9.5	0				-0.00469	32.4307				98.9156	8.741e-05				0.5073	0.000275				0.9471	1.4																															n/a	n/a	n/a	n/a	n/a	n/a	n/a	n/a	n/a	n/a	n/a	n/a	n/a	High	High	n/a
	LASLPLPSISVDYEEDEQLTPTEAR		0.00884737	0.00114509	1	1	5	Q4WAZ9	PKS-NRPS hybrid synthetase psoA OS=Neosartorya fumigata (strain ATCC MYA-4609 / Af293 / CBS 101355 / FGSC A1100) OX=330879 GN=NRPS14 PE=2 SV=2 UPId=UP000002530 PPId=UP000002530	Q4WAZ9 [3557-3581]		Q4WAZ9	0	2773.38																																																	No Quan Values	High	n/a	n/a	n/a	Low	3				5	1				0.0473	0				0	1				1	925.131				555.483	0				3	0				0.00167	115.394				120.327	8.913e-05				0.3795	0.0002867				0.986	1.48																															n/a	n/a	n/a	n/a	High	n/a	n/a	n/a	n/a	High	n/a	High	n/a	n/a	High	n/a
	SSVPEFDHVR		0.00914324	0.0011551	1	1	30	Q4WAZ9	PKS-NRPS hybrid synthetase psoA OS=Neosartorya fumigata (strain ATCC MYA-4609 / Af293 / CBS 101355 / FGSC A1100) OX=330879 GN=NRPS14 PE=2 SV=2 UPId=UP000002530 PPId=UP000002530	Q4WAZ9 [559-568]		Q4WAZ9	0	1172.57	60.7	127.6	22.6	76.2									207.3	803.8	234.6	67.2	360191	892832	194962	667819									1.02687e+06	3.11865e+06	1.6145e+06		1	2	1	2									2	3	2			High	Low	High	High	High	3	2	3	3	3	1	0.2212	1	0.2369	0.2277	0	0	0	0	0	1	1	1	1	1	391.528	586.778	391.528	391.528	391.528	1.12	-17.86	0.69	0.69	1.12	0.00044	-0.01047	0.00027	0.00027	0.00044	48.1837	30.5968	48.2011	48.2011	48.1837	0.0001017	0.5315	0.0001021	0.0003402	2.09e-05	0.0003305	1	0.001104	0.003408	0.0001017	2.02	1.04	0.22	0	104.4	4	1.39	101.8	101.8	11	48.53	0.001	0.001	4.639	1e-17	1e-17	0.0548487	1.29097e-16	1.38778e-16	0.297081	0	0	86.55	94.3			305.7	60.61			99.15	Peak Found	Peak Found	Peak Found	Peak Found	n/a	n/a	n/a	n/a	n/a	n/a	n/a	n/a	Peak Found	High	High	n/a
	LAMTLNSHR		0.00926486	0.00119304	1	1	39	Q4WAZ9	PKS-NRPS hybrid synthetase psoA OS=Neosartorya fumigata (strain ATCC MYA-4609 / Af293 / CBS 101355 / FGSC A1100) OX=330879 GN=NRPS14 PE=2 SV=2 UPId=UP000002530 PPId=UP000002530	Q4WAZ9 [511-519]		Q4WAZ9	0	1042.55																																																	No Quan Values	High	High	High	High	High	3	3	3	3	3	1	0.2162	1	0.2552	0.5393	0	0	0	0	0	1	1	1	1	1	348.187	348.187	348.187	348.187	348.187	0	-0.45	-0.45	-0.45	-0.45	0	-0.00016	-0.00016	-0.00016	-0.00016	34.4821	34.625	34.625	34.625	34.625	0.000339	0.0001356	0.000367	9.433e-05	3.963e-06	0.001875	0.001159	0.003848	0.0007178	3.648e-05	1.78	1.48	0.22	0	366.1	7	1.6	80.01	80.01	3																						n/a	n/a	n/a	n/a	High	n/a	n/a	n/a	n/a	n/a	n/a	n/a	n/a	High	High	n/a
	SGGGLIYLHQSGEQVIPVGDLQK		0.00970586	0.00123156	1	1	1	Q4WAZ9	PKS-NRPS hybrid synthetase psoA OS=Neosartorya fumigata (strain ATCC MYA-4609 / Af293 / CBS 101355 / FGSC A1100) OX=330879 GN=NRPS14 PE=2 SV=2 UPId=UP000002530 PPId=UP000002530	Q4WAZ9 [3931-3953]		Q4WAZ9	0	2395.26																																																	No Quan Values	High	n/a	n/a	n/a	n/a	3					1					0					1					799.092					0					0					94.535					9.37e-05					0.0003026																																				High	n/a	n/a	n/a	n/a	n/a	n/a	n/a	n/a	n/a	n/a	n/a	n/a	n/a	n/a	n/a
	VQLGDVAR		0.0109586	0.00136218	1	1	52	Q4WAZ9	PKS-NRPS hybrid synthetase psoA OS=Neosartorya fumigata (strain ATCC MYA-4609 / Af293 / CBS 101355 / FGSC A1100) OX=330879 GN=NRPS14 PE=2 SV=2 UPId=UP000002530 PPId=UP000002530	Q4WAZ9 [3467-3474]		Q4WAZ9	0	857.484	68.9	75.8	107.8	116.1	114.1	117.4	105.4	74.3	63.6	80	122	108.9	74	190.8	58.3	122.4	3.95403e+06	5.12579e+06	8.97979e+06	9.83785e+06	1.00254e+07	8.41429e+06	7.00085e+06	4.91858e+06	3.4362e+06	4.7633e+06	8.85882e+06	8.24859e+06	3.54585e+06	7.15673e+06	3.8823e+06	1.06057e+07	3	2	3	5	3	3	3	3	2	3	3	3	3	6	1	4		High	High	Low	Low	High	2	2	2	2	2	1	0.1157	0.2857	0.1878	0.1772	0	0	0	0	0	1	1	1	1	1	429.246	429.748	429.245	429.245	429.246	0	1171.83	-1.04	-1.12	-0.08	0	0.50241	-0.00044	-0.00048	-4e-05	46.0912	45.9299	44.2302	44.3207	46.1115	0.0001007	0.0004562	0.05198	0.1281	0.0001587	0.0003253	0.005175	0.6888	0.7879	0.0008761	1.58	1.21	0.12	0	316.4	15	2.48	85.3	85.3	7	102.12	1.231	0.995	1.064	0.74204	0.925169	0.895837	0.978658	0.999478	0.999995	44.8	10.27	37.15	93	112.9	96.1	98	25.27	19.14	28.41	53.45	High	High	High	High	High	High	High	Peak Found	High	High	High	High	High	High	High	High
	ADVLAAIR		0.0148098	0.00171219	1	1	71	Q4WAZ9	PKS-NRPS hybrid synthetase psoA OS=Neosartorya fumigata (strain ATCC MYA-4609 / Af293 / CBS 101355 / FGSC A1100) OX=330879 GN=NRPS14 PE=2 SV=2 UPId=UP000002530 PPId=UP000002530	Q4WAZ9 [534-541]		Q4WAZ9	0	828.494	67.5	65.7	39.8	41.1	98.9	121.4	168.6	122.5	64.2	51.3	67.6	40	91.6	391.5	113.7	54.5	4.08362e+06	4.67983e+06	3.49313e+06	3.66845e+06	9.15232e+06	9.16668e+06	1.17996e+07	8.54955e+06	3653108	3.21923e+06	5.17025e+06	3.19421e+06	4.62099e+06	1.54733e+07	7971524	4.97604e+06	4	4	3	1	4	4	4	4	4	3	4	3	4	4	4	4		High	High	High	High	High	2	2	2	2	2	1	0.3315	0.7381	0.3214	0.3333	0	0	0	0	0	1	1	1	1	1	414.751	414.751	414.751	414.751	414.75	0.1	0.11	0.11	0.11	-0.12	4e-05	5e-05	5e-05	4e-05	-5e-05	70.8559	70.8559	70.8559	70.9156	70.9321	0.0001729	0.0002135	0.0001849	0.0001122	0.0001489	0.0007002	0.002048	0.001881	0.0008261	0.0008131	1.65	1.84	0.33	0	677.7	1	0.04	140.8	140.8	42	74.88	2.348	0.963	1.968	0.100756	0.809596	0.342009	0.427039	0.995133	0.827978	47.94	18.07	57.63	62.3	146.4	68.9	122.4	28.27	22.9	22.62	94.83	High	Peak Found	Peak Found	Peak Found	High	High	High	High	High	Peak Found	Peak Found	Peak Found	High	High	High	High
	VMENALLQYLASSLK		0.0276201	0.00282103	1	1	4	Q4WAZ9	PKS-NRPS hybrid synthetase psoA OS=Neosartorya fumigata (strain ATCC MYA-4609 / Af293 / CBS 101355 / FGSC A1100) OX=330879 GN=NRPS14 PE=2 SV=2 UPId=UP000002530 PPId=UP000002530	Q4WAZ9 [2422-2436]		Q4WAZ9	0	1679.9																																																	No Quan Values	High	n/a	n/a	n/a	n/a	3					1					0					1					560.639					0					0					120.897					0.0001548					0.0005839																																				n/a	n/a	n/a	n/a	n/a	n/a	n/a	n/a	n/a	n/a	n/a	n/a	n/a	High	High	n/a
	YQEYLER		0.0733373	0.00589437	1	1	29	Q4WAZ9	PKS-NRPS hybrid synthetase psoA OS=Neosartorya fumigata (strain ATCC MYA-4609 / Af293 / CBS 101355 / FGSC A1100) OX=330879 GN=NRPS14 PE=2 SV=2 UPId=UP000002530 PPId=UP000002530	Q4WAZ9 [497-503]		Q4WAZ9	0	1000.47													355	662.4	59	523.6														3.99319e+06	631501															3	1			High	High	High	High	High	2	2	2	2	2	1	0.1047	1	0.5846	0.1441	0	0	0	0	0	1	1	1	1	1	500.74	500.74	500.741	500.74	500.74	0	-0.18	0.79	-0.18	-0.6	0	-9e-05	0.0004	-9e-05	-0.0003	43.926	43.6933	43.6411	43.6933	43.6921	0.0002424	0.0003571	0.0008151	0.0009222	0.0001354	0.001168	0.004114	0.00859	0.009317	0.001079	1.18	0.86	0.1	0	204	11	7.46	85.5	85.5	5	44.25			1000			1e-17			1.29237e-16			0				400				64.93	n/a	n/a	High	n/a	n/a	n/a	n/a	n/a	n/a	High	n/a	n/a	High	High	High	n/a
	SLMNEIEAR		0.087049	0.00697421	1	1	4	Q4WAZ9	PKS-NRPS hybrid synthetase psoA OS=Neosartorya fumigata (strain ATCC MYA-4609 / Af293 / CBS 101355 / FGSC A1100) OX=330879 GN=NRPS14 PE=2 SV=2 UPId=UP000002530 PPId=UP000002530	Q4WAZ9 [1346-1354]		Q4WAZ9	0	1062.52																																																	No Quan Values	High	Low	n/a	Medium	Medium	2	2		2	2	1	0.1028		0.1678	0.1744	0	0		0	0	1	1		1	1	531.766	531.77		531.767	531.766	0	7.04		1.22	-0.38	0	0.00374		0.00065	-0.0002	70.7461	83.5844		70.9208	99.7351	0.000269	0.1841		0.02202	0.04812	0.001342	0.9761		0.2543	0.4193	0.86	1.07	0.1	0	46.6	39	7.13	61.03	61.03																							n/a	n/a	n/a	n/a	n/a	n/a	n/a	n/a	n/a	n/a	n/a	n/a	n/a	High	n/a	n/a
	GEGVCVFFMK	1xCarbamidomethyl [C5]	0.10047	0.00797717	1	1	3	Q4WAZ9	PKS-NRPS hybrid synthetase psoA OS=Neosartorya fumigata (strain ATCC MYA-4609 / Af293 / CBS 101355 / FGSC A1100) OX=330879 GN=NRPS14 PE=2 SV=2 UPId=UP000002530 PPId=UP000002530	Q4WAZ9 [246-255]		Q4WAZ9	0	1173.54																																																	No Quan Values	High	Low	n/a	n/a	Low	2	3			2	1	0.1171			0.2841	0	0			0	1	1			1	587.275	392.194			587.27	0	872.64			-8.38	0	0.34136			-0.00492	95.866	40.0476			79.5556	0.0002926	0.3365			0.09953	0.001515	0.9865			0.8009	0.88	1.11	0.12	0	217.2	21	21.9																									n/a	n/a	n/a	n/a	n/a	n/a	n/a	n/a	n/a	n/a	n/a	n/a	n/a	High	High	n/a
	TYVQLAER		0.116559	0.00905108	1	1	4	Q4WAZ9	PKS-NRPS hybrid synthetase psoA OS=Neosartorya fumigata (strain ATCC MYA-4609 / Af293 / CBS 101355 / FGSC A1100) OX=330879 GN=NRPS14 PE=2 SV=2 UPId=UP000002530 PPId=UP000002530	Q4WAZ9 [3076-3083]		Q4WAZ9	0	979.521																																																	No Quan Values	High	Low	Medium	Medium	Low	2	2	2	2	2	1	0.0571	1		0.0556	0	0	0	0.0141	0	1	1	1	2	1	490.264	491.266	490.266	490.263	490.264	0	2045.31	4	-1.37	0.25	0	1.00171	0.00196	-0.00067	0.00012	50.1555	124.417	111.987	50.191	141.508	0.0003216	0.5277	0.0326	0.02259	0.1914	0.001727	1	0.5785	0.2614	0.7957	0.36	0.7	0.05	0	186.4	4	8.03	53.25	53.25	4																						n/a	n/a	n/a	n/a	n/a	n/a	n/a	n/a	n/a	n/a	n/a	n/a	n/a	High	n/a	n/a
	TPILGVSER		0.124349	0.00965135	1	1	11	Q4WAZ9	PKS-NRPS hybrid synthetase psoA OS=Neosartorya fumigata (strain ATCC MYA-4609 / Af293 / CBS 101355 / FGSC A1100) OX=330879 GN=NRPS14 PE=2 SV=2 UPId=UP000002530 PPId=UP000002530	Q4WAZ9 [3220-3228]		Q4WAZ9	0	971.552	94	21.1	70.6	84.5	152.5	202.8	144.9	148.7	62.6	91.3	178.8	159.6	5.1	15	15.2	153.2	6.44621e+06	1.70325e+06	7.02761e+06	8.56245e+06	1.60161e+07	17364469	11502558	11762973	4039846	6.49518e+06	1.55136e+07	1.444e+07	290248		1.21192e+06	1.58667e+07	2	2	2	2	2	2	2	2	2	2	2	2	1		2	2		High	Medium	n/a	n/a	High	2	2			2	1	0.0177			0.0909	0	0			0	1	1			1	486.28	486.28			486.28	0	0.26			0.75	0	0.00012			0.00037	57.9341	103.54			58.0882	0.000335	0.01713			0.002684	0.001839	0.2807			0.02923	0.99	1.13	0.02	0	578.1	1	5.7				59.02	1.9	2.186	0.393	0.204977	0.108524	0.172721	0.655101	0.444649	0.611935	16.78	63.29	118.73	85	165.6	132.8	16.7	48.02	16.77	44.76	150.34	High	Peak Found	Peak Found	Peak Found	Peak Found	Peak Found	Peak Found	Peak Found	Peak Found	Peak Found	High	Peak Found	High	n/a	High	Peak Found
Q4WZI9	Mitochondrial thiamine pyrophosphate carrier 1 OS=Neosartorya fumigata (strain ATCC MYA-4609 / Af293 / CBS 101355 / FGSC A1100) OX=330879 GN=AFUA_2G16770 PE=3 SV=1 UPId=UP000002530 PPId=UP000002530	28	763	11	11	0	394	42.7	10.29		0	0	145.7	92.78	465	11304.1	205.37	0	44.729	1.8349e+06	3.91965e+06	3.69641e+06	2.32111e+06	2.85396e+06	5.25917e+06	4.44198e+06	3.78151e+06	5.11198e+06	4.05256e+06	4.61649e+06	5.48098e+06	7.45967e+06	9.29449e+06	4.62138e+06	4.37073e+06	1	3	2	1	2	4	3	4	3	4	4	5	4	5	3	3	High	High	High	High	High	High	High	High	High	High	High	High	High	High	High	High	transport	other membranes;mitochondrion		Pf00153	3513453	afm:AFUA_2G16770; Q4WZI9
	Sequence	Modifications	Qvality PEP	Qvality q-value	# Protein Groups	# Proteins	# PSMs	Master Protein Accessions	Master Protein Descriptions	Positions in Master Proteins	Modifications in Master Proteins	Protein Accessions	# Missed Cleavages	Theo. MH+ [Da]	Abundances (Scaled): F1: Sample, 1, CEA17	Abundances (Scaled): F2: Sample, 2, CEA17	Abundances (Scaled): F3: Sample, 3, CEA17	Abundances (Scaled): F4: Sample, 4, CEA17	Abundances (Scaled): F5: Sample, 1, dclAB	Abundances (Scaled): F6: Sample, 2, dclAB	Abundances (Scaled): F7: Sample, 3, dclAB	Abundances (Scaled): F8: Sample, 4, dclAB	Abundances (Scaled): F9: Sample, 1, ppdAB	Abundances (Scaled): F10: Sample, 2, ppdAB	Abundances (Scaled): F11: Sample, 3, ppdAB	Abundances (Scaled): F12: Sample, 4, ppdAB	Abundances (Scaled): F13: Sample, 1, rrpAB	Abundances (Scaled): F14: Sample, 2, rrpAB	Abundances (Scaled): F15: Sample, 3, rrpAB	Abundances (Scaled): F16: Sample, 4, rrpAB	Abundance: F1: Sample, 1, CEA17	Abundance: F2: Sample, 2, CEA17	Abundance: F3: Sample, 3, CEA17	Abundance: F4: Sample, 4, CEA17	Abundance: F5: Sample, 1, dclAB	Abundance: F6: Sample, 2, dclAB	Abundance: F7: Sample, 3, dclAB	Abundance: F8: Sample, 4, dclAB	Abundance: F9: Sample, 1, ppdAB	Abundance: F10: Sample, 2, ppdAB	Abundance: F11: Sample, 3, ppdAB	Abundance: F12: Sample, 4, ppdAB	Abundance: F13: Sample, 1, rrpAB	Abundance: F14: Sample, 2, rrpAB	Abundance: F15: Sample, 3, rrpAB	Abundance: F16: Sample, 4, rrpAB	Abundances Count: F1: Sample, 1, CEA17	Abundances Count: F2: Sample, 2, CEA17	Abundances Count: F3: Sample, 3, CEA17	Abundances Count: F4: Sample, 4, CEA17	Abundances Count: F5: Sample, 1, dclAB	Abundances Count: F6: Sample, 2, dclAB	Abundances Count: F7: Sample, 3, dclAB	Abundances Count: F8: Sample, 4, dclAB	Abundances Count: F9: Sample, 1, ppdAB	Abundances Count: F10: Sample, 2, ppdAB	Abundances Count: F11: Sample, 3, ppdAB	Abundances Count: F12: Sample, 4, ppdAB	Abundances Count: F13: Sample, 1, rrpAB	Abundances Count: F14: Sample, 2, rrpAB	Abundances Count: F15: Sample, 3, rrpAB	Abundances Count: F16: Sample, 4, rrpAB	Quan Info	Confidence (by Search Engine): CHIMERYS Identification	Confidence (by Search Engine): Comet	Confidence (by Search Engine): Mascot	Confidence (by Search Engine): MS Amanda 2.0	Confidence (by Search Engine): Sequest HT	Charge (by Search Engine): CHIMERYS Identification	Charge (by Search Engine): Comet	Charge (by Search Engine): Mascot	Charge (by Search Engine): MS Amanda 2.0	Charge (by Search Engine): Sequest HT	DeltaScore (by Search Engine): CHIMERYS Identification	DeltaScore (by Search Engine): Comet	DeltaScore (by Search Engine): Mascot	DeltaScore (by Search Engine): MS Amanda 2.0	DeltaScore (by Search Engine): Sequest HT	DeltaCn (by Search Engine): CHIMERYS Identification	DeltaCn (by Search Engine): Comet	DeltaCn (by Search Engine): Mascot	DeltaCn (by Search Engine): MS Amanda 2.0	DeltaCn (by Search Engine): Sequest HT	Rank (by Search Engine): CHIMERYS Identification	Rank (by Search Engine): Comet	Rank (by Search Engine): Mascot	Rank (by Search Engine): MS Amanda 2.0	Rank (by Search Engine): Sequest HT	m/z [Da] (by Search Engine): CHIMERYS Identification	m/z [Da] (by Search Engine): Comet	m/z [Da] (by Search Engine): Mascot	m/z [Da] (by Search Engine): MS Amanda 2.0	m/z [Da] (by Search Engine): Sequest HT	DeltaM [ppm] (by Search Engine): CHIMERYS Identification	DeltaM [ppm] (by Search Engine): Comet	DeltaM [ppm] (by Search Engine): Mascot	DeltaM [ppm] (by Search Engine): MS Amanda 2.0	DeltaM [ppm] (by Search Engine): Sequest HT	Deltam/z [Da] (by Search Engine): CHIMERYS Identification	Deltam/z [Da] (by Search Engine): Comet	Deltam/z [Da] (by Search Engine): Mascot	Deltam/z [Da] (by Search Engine): MS Amanda 2.0	Deltam/z [Da] (by Search Engine): Sequest HT	RT [min] (by Search Engine): CHIMERYS Identification	RT [min] (by Search Engine): Comet	RT [min] (by Search Engine): Mascot	RT [min] (by Search Engine): MS Amanda 2.0	RT [min] (by Search Engine): Sequest HT	Percolator q-Value (by Search Engine): CHIMERYS Identification	Percolator q-Value (by Search Engine): Comet	Percolator q-Value (by Search Engine): Mascot	Percolator q-Value (by Search Engine): MS Amanda 2.0	Percolator q-Value (by Search Engine): Sequest HT	Percolator PEP (by Search Engine): CHIMERYS Identification	Percolator PEP (by Search Engine): Comet	Percolator PEP (by Search Engine): Mascot	Percolator PEP (by Search Engine): MS Amanda 2.0	Percolator PEP (by Search Engine): Sequest HT	XCorr (by Search Engine): Sequest HT	Comet XCorr (by Search Engine): Comet	Comet DeltaCn Score (by Search Engine): Comet	Comet DeltaCnStar Score (by Search Engine): Comet	Comet SpScore Score (by Search Engine): Comet	Comet SpRank Score (by Search Engine): Comet	Comet Expect Score (by Search Engine): Comet	Amanda Score (by Search Engine): MS Amanda 2.0	CharmeRT Combined Score (by Search Engine): MS Amanda 2.0	Ions Score (by Search Engine): Mascot	Top Apex RT [min]	Abundance Ratio: (dclAB) / (CEA17)	Abundance Ratio: (ppdAB) / (CEA17)	Abundance Ratio: (rrpAB) / (CEA17)	Abundance Ratio P-Value: (dclAB) / (CEA17)	Abundance Ratio P-Value: (ppdAB) / (CEA17)	Abundance Ratio P-Value: (rrpAB) / (CEA17)	Abundance Ratio Adj. P-Value: (dclAB) / (CEA17)	Abundance Ratio Adj. P-Value: (ppdAB) / (CEA17)	Abundance Ratio Adj. P-Value: (rrpAB) / (CEA17)	Abundance Ratio Variability [%]: (dclAB) / (CEA17)	Abundance Ratio Variability [%]: (ppdAB) / (CEA17)	Abundance Ratio Variability [%]: (rrpAB) / (CEA17)	Abundances (Grouped): CEA17	Abundances (Grouped): dclAB	Abundances (Grouped): ppdAB	Abundances (Grouped): rrpAB	Abundances (Grouped) CV [%]: CEA17	Abundances (Grouped) CV [%]: dclAB	Abundances (Grouped) CV [%]: ppdAB	Abundances (Grouped) CV [%]: rrpAB	Found in Sample: F1: Sample, 1, CEA17	Found in Sample: F2: Sample, 2, CEA17	Found in Sample: F3: Sample, 3, CEA17	Found in Sample: F4: Sample, 4, CEA17	Found in Sample: F5: Sample, 1, dclAB	Found in Sample: F6: Sample, 2, dclAB	Found in Sample: F7: Sample, 3, dclAB	Found in Sample: F8: Sample, 4, dclAB	Found in Sample: F9: Sample, 1, ppdAB	Found in Sample: F10: Sample, 2, ppdAB	Found in Sample: F11: Sample, 3, ppdAB	Found in Sample: F12: Sample, 4, ppdAB	Found in Sample: F13: Sample, 1, rrpAB	Found in Sample: F14: Sample, 2, rrpAB	Found in Sample: F15: Sample, 3, rrpAB	Found in Sample: F16: Sample, 4, rrpAB
	YTIIPASDQSSHSQSQK		6.2867e-08	3.34147e-05	1	1	144	Q4WZI9	Mitochondrial thiamine pyrophosphate carrier 1 OS=Neosartorya fumigata (strain ATCC MYA-4609 / Af293 / CBS 101355 / FGSC A1100) OX=330879 GN=AFUA_2G16770 PE=3 SV=1 UPId=UP000002530 PPId=UP000002530	Q4WZI9 [280-296]		Q4WZI9	0	1876.9					140.2	122.2	191.4	159.8	158.4	26.7	190.3	148.9	97.4	173.8	102.4	88.4					1.40152e+06	996659	1.44604e+06	1.2037e+06		180536	1.57151e+06	1.2828e+06				872055					3	3	3	3		2	3	3				3		High	High	High	High	High	3	3	3	3	3	1	0.6159	1	0.8319	0.7725	0	0	0	0	0	1	1	1	1	1	626.307	626.307	626.307	626.307	626.307	0.91	0.84	0.91	0.84	0.84	0.00057	0.00052	0.00057	0.00052	0.00052	43.3199	43.784	43.3199	43.784	43.784	1.102e-06	1.293e-06	2.047e-06	1.521e-06	9.175e-07	6.763e-07	2.291e-11	3.218e-08	8.662e-10	4.393e-09	3.78	2.89	0.62	0	1153.8	1	0	410.4	410.4	47	44.74	1000	1000	1000	1e-17	1e-17	1e-17	1.29097e-16	1.38778e-16	1.29237e-16	0	0	0		148.5	152.4	99.1		19.29	54.79	34.01	High	n/a	High	High	High	High	High	High	n/a	Peak Found	High	High	n/a	n/a	n/a	High
	MQVGGAVGDGR		0.00240391	0.000474686	1	1	41	Q4WZI9	Mitochondrial thiamine pyrophosphate carrier 1 OS=Neosartorya fumigata (strain ATCC MYA-4609 / Af293 / CBS 101355 / FGSC A1100) OX=330879 GN=AFUA_2G16770 PE=3 SV=1 UPId=UP000002530 PPId=UP000002530	Q4WZI9 [333-343]		Q4WZI9	0	1046.5					53.7	58.5	49.5	65.7	25.2	33.4	33.6	23.3	213.1	418.1	258.5	367.5								636096				257968	1.4923e+06	2.29304e+06										1				1	2	2				High	High	High	High	High	2	2	2	2	2	1	0.4649	1	0.6971	0.5	0	0	0	0	0	1	1	1	1	1	523.756	523.757	523.757	523.755	523.756	0	1.2	1.2	-1.22	0.1	0	0.00063	0.00063	-0.00064	5e-05	35.6938	35.7768	35.7768	35.5343	35.7057	4.327e-05	1.427e-05	2.074e-05	3.382e-05	4.872e-07	0.0001336	9.116e-05	0.0002036	0.0001611	6.541e-06	1.66	1.85	0.47	0	713	1	0.02	181.19	181.19	34	36.82	1000	1000	1000	1e-17	1e-17	1e-17	1.29097e-16	1.38778e-16	1.29237e-16	0	0	0		57	29.5	313.5		12.27	18.73	30.16	n/a	High	n/a	n/a	n/a	n/a	n/a	Peak Found	n/a	n/a	n/a	Peak Found	High	High	High	n/a
	TVVAPLDR		0.00435753	0.000692651	1	1	222	Q4WZI9	Mitochondrial thiamine pyrophosphate carrier 1 OS=Neosartorya fumigata (strain ATCC MYA-4609 / Af293 / CBS 101355 / FGSC A1100) OX=330879 GN=AFUA_2G16770 PE=3 SV=1 UPId=UP000002530 PPId=UP000002530	Q4WZI9 [71-78]		Q4WZI9	0	870.504																																																	No Quan Values	High	High	High	High	High	2	2	2	2	2	1	0.2553	1	0.3776	0.1649	0	0	0	0	0	1	1	1	1	1	435.756	435.756	435.756	435.756	435.756	0	0.31	-0.3	-0.3	-0.09	0	0.00013	-0.00013	-0.00013	-4e-05	48.3243	48.7236	48.3712	48.3712	48.6089	6.37e-05	0.001745	0.002686	0.002021	0.0001358	0.0001863	0.01969	0.02629	0.0218	0.001089	0.97	1.41	0.25	0	402.2	1	0.29	129.93	129.93	17																						High	High	High	High	High	High	High	High	High	High	High	High	High	High	High	High
	LGVVETAAK		0.00530555	0.00078021	1	1	105	Q4WZI9	Mitochondrial thiamine pyrophosphate carrier 1 OS=Neosartorya fumigata (strain ATCC MYA-4609 / Af293 / CBS 101355 / FGSC A1100) OX=330879 GN=AFUA_2G16770 PE=3 SV=1 UPId=UP000002530 PPId=UP000002530	Q4WZI9 [345-353]		Q4WZI9	0	887.52	85.7	96.1	80.2	73.4	44.3	125.5	76.5	44.4	73.7	96.1	66.2	64.4	133.7	355.7	124.3	59.7	1.8349e+06	2.42382e+06	2.49077e+06	2.32111e+06	1.45245e+06	3.35405e+06	1.89508e+06	1.09663e+06	1.48414e+06	2.13315e+06	1.79239e+06	1.81917e+06	2.38825e+06	4.97589e+06	3.08591e+06	1.92846e+06	5	3	4	5	4	6	6	4	3	5	5	4	3	3	3	5		High	n/a	n/a	High	High	2			2	2	1			0.2753	0.3899	0			0	0	1			1	1	444.263			444.263	444.263	-1.05			-1.66	-1.28	-0.00047			-0.00074	-0.00057	37.7651			37.6819	37.811	7.148e-05			5.707e-05	3.984e-05	0.0002104			0.0003469	0.0002137	1.59							149.81	149.81		38.32	0.76	0.868	1.555	0.634109	0.622004	0.718856	0.960711	0.969185	0.986893	50.01	4.59	35.62	97.5	68.6	82.2	151.7	11.43	52.73	19.39	76.72	High	High	High	High	High	High	High	High	High	High	High	High	High	High	High	High
	SGLAGGLAGCAAK	1xCarbamidomethyl [C10]	0.00566507	0.000833878	1	1	8	Q4WZI9	Mitochondrial thiamine pyrophosphate carrier 1 OS=Neosartorya fumigata (strain ATCC MYA-4609 / Af293 / CBS 101355 / FGSC A1100) OX=330879 GN=AFUA_2G16770 PE=3 SV=1 UPId=UP000002530 PPId=UP000002530	Q4WZI9 [58-70]		Q4WZI9	0	1132.58																																																	No Quan Values	High	Low	n/a	Low	High	2	2		2	2	1	0.1062		0.1897	0.3197	0	0		0	0	1	1		1	1	566.793	567.285		566.791	566.792	0	869.61		-2.64	-1.55	0	0.49245		-0.0015	-0.00088	49.9834	121.843		52.9292	49.839	7.369e-05	0.4234		0.2418	0.003433	0.0002186	1		0.865	0.04088	1.47	1.13	0.1	0	191	34	7.94	70.91	70.91																							n/a	High	High	High	n/a	High	n/a	n/a	High	n/a	n/a	n/a	n/a	n/a	n/a	n/a
	YGLSNFYR		0.0616836	0.00498574	1	1	12	Q4WZI9	Mitochondrial thiamine pyrophosphate carrier 1 OS=Neosartorya fumigata (strain ATCC MYA-4609 / Af293 / CBS 101355 / FGSC A1100) OX=330879 GN=AFUA_2G16770 PE=3 SV=1 UPId=UP000002530 PPId=UP000002530	Q4WZI9 [238-245]		Q4WZI9	0	1019.49																																																	No Quan Values	High	Low	n/a	n/a	Low	2	2			2	1	0.0845			0.1714	0	0			0	1	1			1	510.251	511.251			510.251	0	1962.55			-0.02	0	1.0004			-1e-05	76.7167	27.865			86.4594	0.0002252	0.2942			0.1329	0.001028	0.9865			0.7306	0.7	0.71	0.09	0	69.4	31	19.6																									n/a	n/a	High	High	High	n/a	High	n/a	High	High	n/a	n/a	n/a	n/a	n/a	n/a
	IFPYAAIK		0.0638602	0.00521863	1	1	15	Q4WZI9	Mitochondrial thiamine pyrophosphate carrier 1 OS=Neosartorya fumigata (strain ATCC MYA-4609 / Af293 / CBS 101355 / FGSC A1100) OX=330879 GN=AFUA_2G16770 PE=3 SV=1 UPId=UP000002530 PPId=UP000002530	Q4WZI9 [127-134]		Q4WZI9	0	922.54													503.9	357.6	318	420.6														557121																1				High	Low	n/a	Low	High	2	2		2	2	1			1	0.0909	0	0		0	0	1	2		1	1	461.773	461.78		461.777	461.774	0	13.92		7.04	0.92	0	0.00642		0.00325	0.00043	79.1926	135.849		103.007	79.1926	0.0002289	0.3695		0.2816	0.0001687	0.001051	0.9886		0.8965	0.001488	1.21	0.46	0	0	55.4	15	24.5	54.71	54.71		79.72			1000			1e-17			1.29237e-16			0				400				20.29	n/a	n/a	n/a	n/a	n/a	n/a	n/a	n/a	High	n/a	n/a	n/a	High	High	High	n/a
	ILFQASNPHFAK		0.0696349	0.00564961	1	1	32	Q4WZI9	Mitochondrial thiamine pyrophosphate carrier 1 OS=Neosartorya fumigata (strain ATCC MYA-4609 / Af293 / CBS 101355 / FGSC A1100) OX=330879 GN=AFUA_2G16770 PE=3 SV=1 UPId=UP000002530 PPId=UP000002530	Q4WZI9 [81-92]		Q4WZI9	0	1372.74	65.8	96.1	90.1	147.2	50.7	68.7	103.2	79.4	100.1	111.5	92.4	142.5	119.2	92.8	127.6	112.8		1.044e+06	1205642			790612	1.10086e+06	845073	868635	1.06615e+06	1.07819e+06	1734464	917541	559152	1.36455e+06	1.57022e+06		1	1			1	1	1	1	1	1	1	1	1	1	1		High	Low	n/a	n/a	High	3	4			3	1	0.2475			0.0347	0	0			0	1	1			1	458.251	344.436			458.25	0	1446.95			-0.69	0	0.49657			-0.00031	64.968	48.2346			65.566	0.0002384	0.3021			0.0004454	0.001125	0.9865			0.004083	1.73	1.01	0.24	0	211.1	5	7.95				66.5	0.742	1.091	1.17	0.59676	0.951496	0.971179	0.952232	0.999975	0.999995	28.92	13.05	41.25	95.8	76	108.8	119.4	34.28	29.06	19.75	13.13	n/a	Peak Found	High	High	High	Peak Found	High	High	Peak Found	High	High	High	High	Peak Found	High	High
	SSLAGTFR		0.0778915	0.00635171	1	1	64	Q4WZI9	Mitochondrial thiamine pyrophosphate carrier 1 OS=Neosartorya fumigata (strain ATCC MYA-4609 / Af293 / CBS 101355 / FGSC A1100) OX=330879 GN=AFUA_2G16770 PE=3 SV=1 UPId=UP000002530 PPId=UP000002530	Q4WZI9 [192-199]		Q4WZI9	0	838.442																																																	No Quan Values	High	High	High	High	High	2	2	2	2	2	1	0.0116		0.1385	0.2267	0	0	0	0	0	1	1	1	1	1	419.725	419.725	419.725	419.725	419.725	0	0.38	0.38	0.17	0.38	0	0.00016	0.00016	7e-05	0.00016	43.1647	43.005	43.005	42.7941	43.005	0.0002527	0.0004161	0.00136	0.008362	0.0005946	0.001225	0.004774	0.01321	0.09591	0.004502	1.5	0.86	0.01	0	370.5	23	11.8	61.15	61.15	0																						High	High	High	High	High	High	High	High	High	High	High	High	n/a	n/a	High	High
	FLAYEQIR		0.0963473	0.00759304	1	1	17	Q4WZI9	Mitochondrial thiamine pyrophosphate carrier 1 OS=Neosartorya fumigata (strain ATCC MYA-4609 / Af293 / CBS 101355 / FGSC A1100) OX=330879 GN=AFUA_2G16770 PE=3 SV=1 UPId=UP000002530 PPId=UP000002530	Q4WZI9 [135-142]		Q4WZI9	0	1039.56																																																	No Quan Values	High	n/a	n/a	Low	Medium	2			3	2	1			0.0022	0.1471	0			0	0	1			1	1	520.282			347.192	520.281	0			5.18	-2.38	0			0.0018	-0.00124	72.6846			17.65	72.6403	0.0002845			0.2419	0.04943	0.001459			0.865	0.4282	0.68							77.11	77.11																							n/a	n/a	High	High	n/a	High	n/a	n/a	n/a	n/a	n/a	High	High	High	High	n/a
	GHSATLLR		0.117511	0.00912262	1	1	103	Q4WZI9	Mitochondrial thiamine pyrophosphate carrier 1 OS=Neosartorya fumigata (strain ATCC MYA-4609 / Af293 / CBS 101355 / FGSC A1100) OX=330879 GN=AFUA_2G16770 PE=3 SV=1 UPId=UP000002530 PPId=UP000002530	Q4WZI9 [119-126]		Q4WZI9	0	854.484	28.6	53.4	32.2	72.1	15.2	13.1	8.6	20.9	408.4	90.4	19.2	40.8	444.2	193.8	20.5	138.5		451832				117848			2.75921e+06	672727	174409	386569	2.66158e+06	909286	170922			2				1			4	2	1	1	5	5	1			High	High	High	High	High	2	2	2	2	2	1	0.2062	0.8889	0.3993	0.5634	0	0	0	0	0	1	1	1	1	1	427.746	427.746	427.746	427.746	427.746	0	0.82	0.82	0.12	-0.17	0	0.00035	0.00035	5e-05	-7e-05	22.518	34.7636	34.7636	34.5748	22.6512	0.0003245	0.002545	0.003354	0.002102	9.405e-05	0.001749	0.03267	0.03822	0.02273	0.0006693	1.42	0.97	0.21	0	184.6	9	9.91	120.49	120.49	18	35.54	0.278	1.004	2.641	0.0598353	0.810382	0.251073	0.295682	0.995133	0.733847	12.65	83.12	83.97	59.2	20.2	86.7	233.9	43.39	35.09	130.01	89.62	High	High	n/a	High	n/a	High	High	n/a	High	High	High	High	High	High	High	n/a
Q4WQE0	Guanine nucleotide exchange factor Vps9, putative OS=Neosartorya fumigata (strain ATCC MYA-4609 / Af293 / CBS 101355 / FGSC A1100) OX=330879 GN=AFUA_4G12490 PE=4 SV=1 UPId=UP000002530 PPId=UP000002530	30	762	16	16	0	776	85.8	5.34		0	0	134.3	48.93	95	6762.75	194.05	0	105.895	4.10182e+06	2.9601e+06	1.86122e+06	2.34816e+06	6.86696e+06	5.32556e+06	6.76753e+06	9.3225e+06	1.74819e+06	3.4198e+06	4.30511e+06	5.30773e+06	782959	71294.7	1.95031e+06	6.00081e+06	3	3	2	2	3	3	3	3	2	2	2	2	1	1	2	3	High	High	High	High	High	High	High	High	High	High	High	High	High	High	High	High	transport	cytosol;other cell component	enzyme regulator activity;other molecular function	Pf02204, Pf02845, Pf18151	3509489	afm:AFUA_4G12490; Q4WQE0
	Sequence	Modifications	Qvality PEP	Qvality q-value	# Protein Groups	# Proteins	# PSMs	Master Protein Accessions	Master Protein Descriptions	Positions in Master Proteins	Modifications in Master Proteins	Protein Accessions	# Missed Cleavages	Theo. MH+ [Da]	Abundances (Scaled): F1: Sample, 1, CEA17	Abundances (Scaled): F2: Sample, 2, CEA17	Abundances (Scaled): F3: Sample, 3, CEA17	Abundances (Scaled): F4: Sample, 4, CEA17	Abundances (Scaled): F5: Sample, 1, dclAB	Abundances (Scaled): F6: Sample, 2, dclAB	Abundances (Scaled): F7: Sample, 3, dclAB	Abundances (Scaled): F8: Sample, 4, dclAB	Abundances (Scaled): F9: Sample, 1, ppdAB	Abundances (Scaled): F10: Sample, 2, ppdAB	Abundances (Scaled): F11: Sample, 3, ppdAB	Abundances (Scaled): F12: Sample, 4, ppdAB	Abundances (Scaled): F13: Sample, 1, rrpAB	Abundances (Scaled): F14: Sample, 2, rrpAB	Abundances (Scaled): F15: Sample, 3, rrpAB	Abundances (Scaled): F16: Sample, 4, rrpAB	Abundance: F1: Sample, 1, CEA17	Abundance: F2: Sample, 2, CEA17	Abundance: F3: Sample, 3, CEA17	Abundance: F4: Sample, 4, CEA17	Abundance: F5: Sample, 1, dclAB	Abundance: F6: Sample, 2, dclAB	Abundance: F7: Sample, 3, dclAB	Abundance: F8: Sample, 4, dclAB	Abundance: F9: Sample, 1, ppdAB	Abundance: F10: Sample, 2, ppdAB	Abundance: F11: Sample, 3, ppdAB	Abundance: F12: Sample, 4, ppdAB	Abundance: F13: Sample, 1, rrpAB	Abundance: F14: Sample, 2, rrpAB	Abundance: F15: Sample, 3, rrpAB	Abundance: F16: Sample, 4, rrpAB	Abundances Count: F1: Sample, 1, CEA17	Abundances Count: F2: Sample, 2, CEA17	Abundances Count: F3: Sample, 3, CEA17	Abundances Count: F4: Sample, 4, CEA17	Abundances Count: F5: Sample, 1, dclAB	Abundances Count: F6: Sample, 2, dclAB	Abundances Count: F7: Sample, 3, dclAB	Abundances Count: F8: Sample, 4, dclAB	Abundances Count: F9: Sample, 1, ppdAB	Abundances Count: F10: Sample, 2, ppdAB	Abundances Count: F11: Sample, 3, ppdAB	Abundances Count: F12: Sample, 4, ppdAB	Abundances Count: F13: Sample, 1, rrpAB	Abundances Count: F14: Sample, 2, rrpAB	Abundances Count: F15: Sample, 3, rrpAB	Abundances Count: F16: Sample, 4, rrpAB	Quan Info	Confidence (by Search Engine): CHIMERYS Identification	Confidence (by Search Engine): Comet	Confidence (by Search Engine): Mascot	Confidence (by Search Engine): MS Amanda 2.0	Confidence (by Search Engine): Sequest HT	Charge (by Search Engine): CHIMERYS Identification	Charge (by Search Engine): Comet	Charge (by Search Engine): Mascot	Charge (by Search Engine): MS Amanda 2.0	Charge (by Search Engine): Sequest HT	DeltaScore (by Search Engine): CHIMERYS Identification	DeltaScore (by Search Engine): Comet	DeltaScore (by Search Engine): Mascot	DeltaScore (by Search Engine): MS Amanda 2.0	DeltaScore (by Search Engine): Sequest HT	DeltaCn (by Search Engine): CHIMERYS Identification	DeltaCn (by Search Engine): Comet	DeltaCn (by Search Engine): Mascot	DeltaCn (by Search Engine): MS Amanda 2.0	DeltaCn (by Search Engine): Sequest HT	Rank (by Search Engine): CHIMERYS Identification	Rank (by Search Engine): Comet	Rank (by Search Engine): Mascot	Rank (by Search Engine): MS Amanda 2.0	Rank (by Search Engine): Sequest HT	m/z [Da] (by Search Engine): CHIMERYS Identification	m/z [Da] (by Search Engine): Comet	m/z [Da] (by Search Engine): Mascot	m/z [Da] (by Search Engine): MS Amanda 2.0	m/z [Da] (by Search Engine): Sequest HT	DeltaM [ppm] (by Search Engine): CHIMERYS Identification	DeltaM [ppm] (by Search Engine): Comet	DeltaM [ppm] (by Search Engine): Mascot	DeltaM [ppm] (by Search Engine): MS Amanda 2.0	DeltaM [ppm] (by Search Engine): Sequest HT	Deltam/z [Da] (by Search Engine): CHIMERYS Identification	Deltam/z [Da] (by Search Engine): Comet	Deltam/z [Da] (by Search Engine): Mascot	Deltam/z [Da] (by Search Engine): MS Amanda 2.0	Deltam/z [Da] (by Search Engine): Sequest HT	RT [min] (by Search Engine): CHIMERYS Identification	RT [min] (by Search Engine): Comet	RT [min] (by Search Engine): Mascot	RT [min] (by Search Engine): MS Amanda 2.0	RT [min] (by Search Engine): Sequest HT	Percolator q-Value (by Search Engine): CHIMERYS Identification	Percolator q-Value (by Search Engine): Comet	Percolator q-Value (by Search Engine): Mascot	Percolator q-Value (by Search Engine): MS Amanda 2.0	Percolator q-Value (by Search Engine): Sequest HT	Percolator PEP (by Search Engine): CHIMERYS Identification	Percolator PEP (by Search Engine): Comet	Percolator PEP (by Search Engine): Mascot	Percolator PEP (by Search Engine): MS Amanda 2.0	Percolator PEP (by Search Engine): Sequest HT	XCorr (by Search Engine): Sequest HT	Comet XCorr (by Search Engine): Comet	Comet DeltaCn Score (by Search Engine): Comet	Comet DeltaCnStar Score (by Search Engine): Comet	Comet SpScore Score (by Search Engine): Comet	Comet SpRank Score (by Search Engine): Comet	Comet Expect Score (by Search Engine): Comet	Amanda Score (by Search Engine): MS Amanda 2.0	CharmeRT Combined Score (by Search Engine): MS Amanda 2.0	Ions Score (by Search Engine): Mascot	Top Apex RT [min]	Abundance Ratio: (dclAB) / (CEA17)	Abundance Ratio: (ppdAB) / (CEA17)	Abundance Ratio: (rrpAB) / (CEA17)	Abundance Ratio P-Value: (dclAB) / (CEA17)	Abundance Ratio P-Value: (ppdAB) / (CEA17)	Abundance Ratio P-Value: (rrpAB) / (CEA17)	Abundance Ratio Adj. P-Value: (dclAB) / (CEA17)	Abundance Ratio Adj. P-Value: (ppdAB) / (CEA17)	Abundance Ratio Adj. P-Value: (rrpAB) / (CEA17)	Abundance Ratio Variability [%]: (dclAB) / (CEA17)	Abundance Ratio Variability [%]: (ppdAB) / (CEA17)	Abundance Ratio Variability [%]: (rrpAB) / (CEA17)	Abundances (Grouped): CEA17	Abundances (Grouped): dclAB	Abundances (Grouped): ppdAB	Abundances (Grouped): rrpAB	Abundances (Grouped) CV [%]: CEA17	Abundances (Grouped) CV [%]: dclAB	Abundances (Grouped) CV [%]: ppdAB	Abundances (Grouped) CV [%]: rrpAB	Found in Sample: F1: Sample, 1, CEA17	Found in Sample: F2: Sample, 2, CEA17	Found in Sample: F3: Sample, 3, CEA17	Found in Sample: F4: Sample, 4, CEA17	Found in Sample: F5: Sample, 1, dclAB	Found in Sample: F6: Sample, 2, dclAB	Found in Sample: F7: Sample, 3, dclAB	Found in Sample: F8: Sample, 4, dclAB	Found in Sample: F9: Sample, 1, ppdAB	Found in Sample: F10: Sample, 2, ppdAB	Found in Sample: F11: Sample, 3, ppdAB	Found in Sample: F12: Sample, 4, ppdAB	Found in Sample: F13: Sample, 1, rrpAB	Found in Sample: F14: Sample, 2, rrpAB	Found in Sample: F15: Sample, 3, rrpAB	Found in Sample: F16: Sample, 4, rrpAB
	RGQHQEDVERDDVLAQK		9.22342e-05	3.34147e-05	1	1	79	Q4WQE0	Guanine nucleotide exchange factor Vps9, putative OS=Neosartorya fumigata (strain ATCC MYA-4609 / Af293 / CBS 101355 / FGSC A1100) OX=330879 GN=AFUA_4G12490 PE=4 SV=1 UPId=UP000002530 PPId=UP000002530	Q4WQE0 [420-436]		Q4WQE0	2	2023	31	73.1	74.8	44.3	214.3	49.3	189	96.9	36.3	53.9	97.9	337.2	29.9	30.7	32.4	209.1	110121	305679	385302	232116	1.16435e+06	218347	776522	396817	121217		439587	1.5795e+06		71294.7	133188	1.12081e+06	1	2	2	1	3	1	3	2	1		2	3		1	1	3		High	High	High	High	High	4	4	4	4	4	1	0.2473	1	0.765	0.3556	0	0	0	0	0	1	1	1	1	1	506.505	506.504	506.504	506.504	506.504	0.51	0.37	0.24	0.24	0.37	0.00026	0.00019	0.00012	0.00012	0.00019	27.9454	28.5502	28.49	28.49	28.5502	1.102e-06	3.943e-05	0.0001617	5.414e-05	4.872e-07	8.01e-06	0.0002736	0.001622	0.000321	1.708e-06	1.8	1.82	0.25	0	375.5	5	1.86	327.66	327.66	27	28.66	2.352	1.237	0.646	0.334495	0.993234	0.544379	0.819444	0.999975	0.942728	58.43	34.2	76.35	76.8	182.6	98.1	42.6	38.8	56.37	106.36	117.9	Peak Found	High	High	Peak Found	High	High	High	High	High	n/a	High	High	n/a	Peak Found	High	High
	LGGEAGYYLSSLSGAIQFIETLDR		2.71365e-06	3.34147e-05	1	1	57	Q4WQE0	Guanine nucleotide exchange factor Vps9, putative OS=Neosartorya fumigata (strain ATCC MYA-4609 / Af293 / CBS 101355 / FGSC A1100) OX=330879 GN=AFUA_4G12490 PE=4 SV=1 UPId=UP000002530 PPId=UP000002530	Q4WQE0 [540-563]		Q4WQE0	0	2560.29																																																	No Quan Values	High	High	High	High	High	3	3	3	3	3	1	0.311	1	0.7336	0.4295	0	0	0	0	0	1	1	1	1	1	854.102	854.1	854.1	854.1	854.102	0	-2.99	-2.99	-2.99	-0.42	0	-0.00255	-0.00255	-0.00255	-0.00036	131.196	131.213	131.213	131.213	131.174	1.102e-06	9.384e-05	3.967e-05	0.000207	4.872e-07	3.297e-07	0.0006861	0.000423	0.001913	5.413e-08	1.56	1.64	0.31	0	307.7	1	0.35	130.14	130.14	11																						n/a	High	High	High	High	n/a	High	n/a	n/a	n/a	n/a	n/a	n/a	n/a	High	High
	SIQQQATSSGTVSSVSAHNDPSATHEAPR		4.63222e-08	3.34147e-05	1	1	7	Q4WQE0	Guanine nucleotide exchange factor Vps9, putative OS=Neosartorya fumigata (strain ATCC MYA-4609 / Af293 / CBS 101355 / FGSC A1100) OX=330879 GN=AFUA_4G12490 PE=4 SV=1 UPId=UP000002530 PPId=UP000002530	Q4WQE0 [29-57]		Q4WQE0	0	2950.39																																																	No Quan Values	High	High	High	High	High	4	4	4	4	4	1	0.4785	1	0.8008	0.6331	0	0	0	0	0	1	1	1	1	1	738.354	738.354	738.354	738.354	738.354	1.94	1.94	1.94	1.94	1.94	0.00143	0.00143	0.00143	0.00143	0.00143	45.49	45.49	45.49	45.49	45.49	1.102e-06	1.293e-06	2.047e-06	1.521e-06	4.872e-07	8.316e-09	1.506e-06	1.328e-06	1.007e-06	2.657e-10	5.07	3.95	0.48	0	480.8	1	0	262.43	262.43	8																						n/a	n/a	n/a	n/a	High	n/a	n/a	High	n/a	n/a	n/a	n/a	n/a	n/a	n/a	n/a
	SAEGGTQAAQANASAQSSADDKPPVPISK		6.25934e-08	3.34147e-05	1	1	6	Q4WQE0	Guanine nucleotide exchange factor Vps9, putative OS=Neosartorya fumigata (strain ATCC MYA-4609 / Af293 / CBS 101355 / FGSC A1100) OX=330879 GN=AFUA_4G12490 PE=4 SV=1 UPId=UP000002530 PPId=UP000002530	Q4WQE0 [240-268]		Q4WQE0	0	2783.34																																																	No Quan Values	High	High	High	High	High	3	3	3	3	3	1	0.6231	1	1	0.8222	0	0	0	0	0	1	1	1	1	1	928.453	928.453	928.453	928.453	928.453	0.06	0.06	0.06	0.06	0.06	6e-05	6e-05	6e-05	6e-05	6e-05	56.377	56.377	56.377	56.377	56.377	1.102e-06	1.293e-06	2.047e-06	1.521e-06	4.872e-07	7.801e-08	2.282e-11	5.356e-08	2.832e-10	4.015e-15	4.33	3.98	0.62	0	424.3	1	0	453	453	31																						n/a	n/a	n/a	n/a	n/a	n/a	n/a	High	n/a	n/a	n/a	n/a	n/a	n/a	n/a	n/a
	VLDAQDAAAR		0.000674071	0.000155703	1	1	29	Q4WQE0	Guanine nucleotide exchange factor Vps9, putative OS=Neosartorya fumigata (strain ATCC MYA-4609 / Af293 / CBS 101355 / FGSC A1100) OX=330879 GN=AFUA_4G12490 PE=4 SV=1 UPId=UP000002530 PPId=UP000002530	Q4WQE0 [707-716]		Q4WQE0	0	1029.53																																																	No Quan Values	High	High	High	High	High	2	2	2	2	2	1	0.4115	0.5814	0.4384	0.1523	0	0	0	0	0	1	1	1	1	1	515.269	515.269	515.269	515.269	515.27	-1.22	-1.22	-1.22	-1.22	-0.11	-0.00063	-0.00063	-0.00063	-0.00063	-6e-05	33.6914	33.6914	33.6914	33.6914	34.0707	2.18e-05	3.717e-06	1.064e-05	1.918e-05	9.549e-07	6.806e-05	3.72e-05	3.124e-05	6.995e-05	2.362e-05	1.97	2.09	0.41	0	522.9	1	0	242.79	242.79	43																						n/a	n/a	n/a	n/a	n/a	n/a	High	High	n/a	n/a	High	High	n/a	n/a	n/a	n/a
	GQHQEDVERDDVLAQK		0.000852841	0.000168957	1	1	11	Q4WQE0	Guanine nucleotide exchange factor Vps9, putative OS=Neosartorya fumigata (strain ATCC MYA-4609 / Af293 / CBS 101355 / FGSC A1100) OX=330879 GN=AFUA_4G12490 PE=4 SV=1 UPId=UP000002530 PPId=UP000002530	Q4WQE0 [421-436]		Q4WQE0	1	1866.89																																																	No Quan Values	High	High	n/a	High	High	3	3		3	3	1	0.2027		0.4971	0.2362	0	0		0	0	1	1		1	1	622.97	622.97		622.97	622.97	0.08	0.08		0.08	0.08	5e-05	5e-05		5e-05	5e-05	33.0828	33.0828		33.0828	33.0828	1.91e-05	8.857e-05		9.198e-05	4.872e-07	5.753e-05	0.0006492		0.0006757	6.447e-07	1.27	1.48	0.2	0	121.5	7	0.34	176.53	176.53																							High	n/a	n/a	n/a	n/a	n/a	High	High	n/a	n/a	n/a	High	n/a	n/a	n/a	n/a
	TIQKPLSTIGR		0.00105209	0.000251606	1	1	180	Q4WQE0	Guanine nucleotide exchange factor Vps9, putative OS=Neosartorya fumigata (strain ATCC MYA-4609 / Af293 / CBS 101355 / FGSC A1100) OX=330879 GN=AFUA_4G12490 PE=4 SV=1 UPId=UP000002530 PPId=UP000002530	Q4WQE0 [643-653]		Q4WQE0	0	1213.73	114.7	36.8	44.8	63.1	119.5	128.1	176.1	252	76.1	92.1	134.5	124.4	41.3	36.7	69	91.1	2606674	986620	1.47592e+06	2.11605e+06	4155575	3.6355e+06	4.63003e+06	6.60649e+06	1.62697e+06	2.16921e+06	3865523	3.72824e+06	782959		1817127	3.12444e+06	3	3	3	3	3	4	4	4	3	3	3	3	3		3	3		High	High	High	High	High	2	3	3	3	3	1	0.0392	1	1	0.3213	0	0	0	0	0	1	1	1	1	1	607.367	405.247	405.247	405.247	405.247	1.16	-0.59	0.23	0.23	0.23	0.00071	-0.00024	9e-05	9e-05	9e-05	41.4637	41.5508	41.5121	41.5121	41.5121	4.41e-05	6.043e-05	1.299e-05	1.918e-05	4.872e-07	0.0001374	0.0004447	5.162e-05	6.911e-05	3.527e-06	2.21	1.53	0.04	0	403.4	11	4.31	137.58	137.58	5	42.56	3.699	2.22	1.199	0.112035	0.287355	0.893294	0.459061	0.766499	0.999995	10.67	35.54	36.35	58.4	165.2	117.7	58.7	54	35.95	25.56	42.73	High	Peak Found	High	High	High	High	High	High	High	High	High	High	High	n/a	High	High
	LELAEQFLGGQGHFPPR		0.00141899	0.000324554	1	1	8	Q4WQE0	Guanine nucleotide exchange factor Vps9, putative OS=Neosartorya fumigata (strain ATCC MYA-4609 / Af293 / CBS 101355 / FGSC A1100) OX=330879 GN=AFUA_4G12490 PE=4 SV=1 UPId=UP000002530 PPId=UP000002530	Q4WQE0 [217-233]		Q4WQE0	0	1895.98																																																	No Quan Values	High	Low	n/a	Low	Medium	3	3		3	3	1	0.1014			0.2031	0	0		0.0255	0	1	1		2	1	632.664	633.327		632.668	632.663	0	1049.31		7.1	-0.94	0	0.66316		0.00449	-0.00059	98.0287	132.401		121.801	80.1135	2.562e-05	0.08298		0.166	0.03811	8.575e-05	0.8644		0.8205	0.5247	1.28	1.38	0.1	0	162.6	24	7.15	67.55	67.55																							n/a	n/a	n/a	n/a	n/a	High	High	High	n/a	n/a	n/a	n/a	n/a	n/a	n/a	n/a
	EQHLDIPPVGAHGR		0.00340289	0.000550773	1	1	204	Q4WQE0	Guanine nucleotide exchange factor Vps9, putative OS=Neosartorya fumigata (strain ATCC MYA-4609 / Af293 / CBS 101355 / FGSC A1100) OX=330879 GN=AFUA_4G12490 PE=4 SV=1 UPId=UP000002530 PPId=UP000002530	Q4WQE0 [445-458]		Q4WQE0	0	1525.79																																																	No Quan Values	High	Low	n/a	Medium	High	4	3		4	4	1	0.018		0.4434	0.3333	0	0		0	0	1	1		1	1	382.202	509.276		382.201	382.202	0	17.64		-2.6	0.14	0	0.00897		-0.00099	5e-05	48.5451	121.418		47.8141	48.2889	5.317e-05	0.1189		0.01007	4.872e-07	0.0001589	0.9349		0.1138	9.357e-06	2.28	1.11	0.02	0	195.4	8	19.9	111.21	111.21																							High	High	High	High	High	High	High	High	High	High	High	High	High	n/a	High	High
	AYEDYPALTR		0.0041423	0.000647915	1	1	129	Q4WQE0	Guanine nucleotide exchange factor Vps9, putative OS=Neosartorya fumigata (strain ATCC MYA-4609 / Af293 / CBS 101355 / FGSC A1100) OX=330879 GN=AFUA_4G12490 PE=4 SV=1 UPId=UP000002530 PPId=UP000002530	Q4WQE0 [273-282]		Q4WQE0	0	1198.57	103.5	105.8	104.1	170.2	75.5	88.1	87.9	150.2	122.1	90.1	64.5	91.5	33.2	120.9	105.5	86.9	1.38503e+06	1.6678e+06			1.54704e+06	1.4717e+06	1.36097e+06	2.3192e+06		1.25059e+06						1.75556e+06	1	1			1	1	1	1		1						1		High	High	High	High	High	2	2	2	2	2	1	0.2662	1	0.2016	0.4643	0	0	0	0	0	1	1	1	1	1	599.792	599.792	599.792	599.792	599.791	1.95	1.63	1.63	1.63	0.24	0.00117	0.00098	0.00098	0.00098	0.00014	65.6047	65.5077	65.5077	65.5077	65.3714	6.084e-05	3.289e-05	7.898e-05	6.283e-05	4.872e-07	0.0001805	0.0002067	0.0009182	0.0004084	1.577e-05	1.68	1.39	0.27	0	453.3	2	0.16	133.71	133.71	18	66.68	0.839	0.727	0.719	0.756419	0.453774	0.63898	0.980004	0.906769	0.969324	4.22	38.91	57.8	110.6	92.8	95.7	100.9	27.21	33.56	25.6	44.15	High	High	High	High	High	High	High	High	High	High	High	High	High	n/a	High	High
	NVEAAVSAIAEQNR		0.00624229	0.000862497	1	1	10	Q4WQE0	Guanine nucleotide exchange factor Vps9, putative OS=Neosartorya fumigata (strain ATCC MYA-4609 / Af293 / CBS 101355 / FGSC A1100) OX=330879 GN=AFUA_4G12490 PE=4 SV=1 UPId=UP000002530 PPId=UP000002530	Q4WQE0 [576-589]		Q4WQE0	0	1471.75																																																	No Quan Values	High	n/a	n/a	n/a	High	3				3	1				0.3365	0				0	1				1	491.255				491.255	0				0.51	0				0.00025	77.4733				77.4733	7.728e-05				1.066e-05	0.000232				5.905e-05	3.15																															n/a	n/a	n/a	n/a	n/a	High	High	High	n/a	n/a	High	n/a	n/a	n/a	n/a	n/a
	RFLNLAQQELLK		0.00767333	0.000990524	1	1	11	Q4WQE0	Guanine nucleotide exchange factor Vps9, putative OS=Neosartorya fumigata (strain ATCC MYA-4609 / Af293 / CBS 101355 / FGSC A1100) OX=330879 GN=AFUA_4G12490 PE=4 SV=1 UPId=UP000002530 PPId=UP000002530	Q4WQE0 [459-470]		Q4WQE0	1	1472.86																																																	No Quan Values	High	n/a	n/a	Low	Low	3			3	3	1				0.1776	0			0.0128	0	1			2	1	491.624			491.627	491.627	0			5.28	6.32	0			0.00259	0.0031	84.2813			41.4134	41.6231	8.419e-05			0.3748	0.4947	0.0002626			0.9504	0.9435	1.07							39.26	39.26																							n/a	High	n/a	n/a	High	High	High	n/a	High	High	n/a	n/a	n/a	n/a	n/a	High
	QWMVHEQVK		0.0265369	0.00270298	1	1	6	Q4WQE0	Guanine nucleotide exchange factor Vps9, putative OS=Neosartorya fumigata (strain ATCC MYA-4609 / Af293 / CBS 101355 / FGSC A1100) OX=330879 GN=AFUA_4G12490 PE=4 SV=1 UPId=UP000002530 PPId=UP000002530	Q4WQE0 [334-342]		Q4WQE0	0	1184.59																																																	No Quan Values	High	Low	n/a	High	High	3	3		3	3	1	0.08		0.1662		0	0		0	0.0476	1	1		1	2	395.534	395.863		395.533	395.533	0	833.85		-2.12	-2.12	0	0.32925		-0.00084	-0.00084	40.6527	42.9119		40.5613	40.5613	0.0006565	0.3159		0.002881	2.769e-05	0.004531	0.9865		0.03267	0.0001266	1	1.01	0.09	0	253	27	50.6	85.26	85.26																							n/a	High	n/a	n/a	n/a	n/a	n/a	n/a	High	n/a	n/a	n/a	n/a	High	High	n/a
	SSTSTVPPPPPEPEPDQPFDFHR		0.0536936	0.00444588	1	1	8	Q4WQE0	Guanine nucleotide exchange factor Vps9, putative OS=Neosartorya fumigata (strain ATCC MYA-4609 / Af293 / CBS 101355 / FGSC A1100) OX=330879 GN=AFUA_4G12490 PE=4 SV=1 UPId=UP000002530 PPId=UP000002530	Q4WQE0 [284-306]		Q4WQE0	0	2561.19																																																	No Quan Values	High	n/a	n/a	n/a	Low	3				3	1				0.1439	0				0	1				1	854.403				854.411	0				9.37	0				0.008	88.2236				101.328	0.0002078				0.4046	0.0009273				0.986	1.32																															High	High	n/a	n/a	High	n/a	High	High	n/a	n/a	n/a	n/a	High	n/a	n/a	n/a
	MAMCEVWR	1xCarbamidomethyl [C4]	0.084132	0.00680753	1	1	10	Q4WQE0	Guanine nucleotide exchange factor Vps9, putative OS=Neosartorya fumigata (strain ATCC MYA-4609 / Af293 / CBS 101355 / FGSC A1100) OX=330879 GN=AFUA_4G12490 PE=4 SV=1 UPId=UP000002530 PPId=UP000002530	Q4WQE0 [355-362]		Q4WQE0	0	1082.46																																																	No Quan Values	High	Low	n/a	n/a	High	2	2			2	1				0.1538	0	0.0417			0	1	2			1	541.733	542.228			541.733	0	915.58			-0.04	0	0.49554			-2e-05	76.2083	100.438			76.2083	0.0002633	0.4621			0.006298	0.001306	1			0.09361	0.65	0.46	0.27	0	179.4	2	109																									n/a	n/a	High	High	n/a	High	High	High	n/a	n/a	n/a	n/a	n/a	n/a	High	n/a
	SFLHEFGK		0.0923718	0.00728471	1	1	7	Q4WQE0	Guanine nucleotide exchange factor Vps9, putative OS=Neosartorya fumigata (strain ATCC MYA-4609 / Af293 / CBS 101355 / FGSC A1100) OX=330879 GN=AFUA_4G12490 PE=4 SV=1 UPId=UP000002530 PPId=UP000002530	Q4WQE0 [325-332]		Q4WQE0	0	964.489																																																	No Quan Values	High	Low	n/a	n/a	Low	2	2			2	1	0.2375			0.1714	0	0			0	1	1			1	482.748	483.251			482.748	0	1043.95			-0.07	0	0.50344			-4e-05	55.8024	67.7879			81.1226	0.0002765	0.05282			0.1677	0.001411	0.7274			0.781	0.7	0.81	0.25	0	184.8	4	3.33																									n/a	n/a	n/a	n/a	n/a	n/a	High	High	High	High	High	n/a	n/a	High	High	n/a
Q4X177	Protein RER1 OS=Neosartorya fumigata (strain ATCC MYA-4609 / Af293 / CBS 101355 / FGSC A1100) OX=330879 GN=AFUA_2G10930 PE=3 SV=1 UPId=UP000002530 PPId=UP000002530	32	761	4	4	0	188	22.1	8.97	Acetyl [N-Term]	1	0	197.97	53.93	29	9025.08	163.99	0	27.521	3.11861e+07	2.75679e+07	4.3112e+07	3.34418e+07	46404281	3.45723e+07	2.76106e+07	2.83099e+07	2.12342e+07	2.73655e+07	3.3382e+07	3.79064e+07	7.29813e+06	2.09884e+06	2.017e+07	48963700	2	2	2	2	2	2	2	2	2	2	2	2	2	1	2	2	High	High	High	High	High	High	High	High	High	High	High	High	High	High	High	High	transport;other biological processes	ER/Golgi		Pf03248	3513472	afm:AFUA_2G10930; Q4X177
	Sequence	Modifications	Qvality PEP	Qvality q-value	# Protein Groups	# Proteins	# PSMs	Master Protein Accessions	Master Protein Descriptions	Positions in Master Proteins	Modifications in Master Proteins	Protein Accessions	# Missed Cleavages	Theo. MH+ [Da]	Abundances (Scaled): F1: Sample, 1, CEA17	Abundances (Scaled): F2: Sample, 2, CEA17	Abundances (Scaled): F3: Sample, 3, CEA17	Abundances (Scaled): F4: Sample, 4, CEA17	Abundances (Scaled): F5: Sample, 1, dclAB	Abundances (Scaled): F6: Sample, 2, dclAB	Abundances (Scaled): F7: Sample, 3, dclAB	Abundances (Scaled): F8: Sample, 4, dclAB	Abundances (Scaled): F9: Sample, 1, ppdAB	Abundances (Scaled): F10: Sample, 2, ppdAB	Abundances (Scaled): F11: Sample, 3, ppdAB	Abundances (Scaled): F12: Sample, 4, ppdAB	Abundances (Scaled): F13: Sample, 1, rrpAB	Abundances (Scaled): F14: Sample, 2, rrpAB	Abundances (Scaled): F15: Sample, 3, rrpAB	Abundances (Scaled): F16: Sample, 4, rrpAB	Abundance: F1: Sample, 1, CEA17	Abundance: F2: Sample, 2, CEA17	Abundance: F3: Sample, 3, CEA17	Abundance: F4: Sample, 4, CEA17	Abundance: F5: Sample, 1, dclAB	Abundance: F6: Sample, 2, dclAB	Abundance: F7: Sample, 3, dclAB	Abundance: F8: Sample, 4, dclAB	Abundance: F9: Sample, 1, ppdAB	Abundance: F10: Sample, 2, ppdAB	Abundance: F11: Sample, 3, ppdAB	Abundance: F12: Sample, 4, ppdAB	Abundance: F13: Sample, 1, rrpAB	Abundance: F14: Sample, 2, rrpAB	Abundance: F15: Sample, 3, rrpAB	Abundance: F16: Sample, 4, rrpAB	Abundances Count: F1: Sample, 1, CEA17	Abundances Count: F2: Sample, 2, CEA17	Abundances Count: F3: Sample, 3, CEA17	Abundances Count: F4: Sample, 4, CEA17	Abundances Count: F5: Sample, 1, dclAB	Abundances Count: F6: Sample, 2, dclAB	Abundances Count: F7: Sample, 3, dclAB	Abundances Count: F8: Sample, 4, dclAB	Abundances Count: F9: Sample, 1, ppdAB	Abundances Count: F10: Sample, 2, ppdAB	Abundances Count: F11: Sample, 3, ppdAB	Abundances Count: F12: Sample, 4, ppdAB	Abundances Count: F13: Sample, 1, rrpAB	Abundances Count: F14: Sample, 2, rrpAB	Abundances Count: F15: Sample, 3, rrpAB	Abundances Count: F16: Sample, 4, rrpAB	Quan Info	Confidence (by Search Engine): CHIMERYS Identification	Confidence (by Search Engine): Comet	Confidence (by Search Engine): Mascot	Confidence (by Search Engine): MS Amanda 2.0	Confidence (by Search Engine): Sequest HT	Charge (by Search Engine): CHIMERYS Identification	Charge (by Search Engine): Comet	Charge (by Search Engine): Mascot	Charge (by Search Engine): MS Amanda 2.0	Charge (by Search Engine): Sequest HT	DeltaScore (by Search Engine): CHIMERYS Identification	DeltaScore (by Search Engine): Comet	DeltaScore (by Search Engine): Mascot	DeltaScore (by Search Engine): MS Amanda 2.0	DeltaScore (by Search Engine): Sequest HT	DeltaCn (by Search Engine): CHIMERYS Identification	DeltaCn (by Search Engine): Comet	DeltaCn (by Search Engine): Mascot	DeltaCn (by Search Engine): MS Amanda 2.0	DeltaCn (by Search Engine): Sequest HT	Rank (by Search Engine): CHIMERYS Identification	Rank (by Search Engine): Comet	Rank (by Search Engine): Mascot	Rank (by Search Engine): MS Amanda 2.0	Rank (by Search Engine): Sequest HT	m/z [Da] (by Search Engine): CHIMERYS Identification	m/z [Da] (by Search Engine): Comet	m/z [Da] (by Search Engine): Mascot	m/z [Da] (by Search Engine): MS Amanda 2.0	m/z [Da] (by Search Engine): Sequest HT	DeltaM [ppm] (by Search Engine): CHIMERYS Identification	DeltaM [ppm] (by Search Engine): Comet	DeltaM [ppm] (by Search Engine): Mascot	DeltaM [ppm] (by Search Engine): MS Amanda 2.0	DeltaM [ppm] (by Search Engine): Sequest HT	Deltam/z [Da] (by Search Engine): CHIMERYS Identification	Deltam/z [Da] (by Search Engine): Comet	Deltam/z [Da] (by Search Engine): Mascot	Deltam/z [Da] (by Search Engine): MS Amanda 2.0	Deltam/z [Da] (by Search Engine): Sequest HT	RT [min] (by Search Engine): CHIMERYS Identification	RT [min] (by Search Engine): Comet	RT [min] (by Search Engine): Mascot	RT [min] (by Search Engine): MS Amanda 2.0	RT [min] (by Search Engine): Sequest HT	Percolator q-Value (by Search Engine): CHIMERYS Identification	Percolator q-Value (by Search Engine): Comet	Percolator q-Value (by Search Engine): Mascot	Percolator q-Value (by Search Engine): MS Amanda 2.0	Percolator q-Value (by Search Engine): Sequest HT	Percolator PEP (by Search Engine): CHIMERYS Identification	Percolator PEP (by Search Engine): Comet	Percolator PEP (by Search Engine): Mascot	Percolator PEP (by Search Engine): MS Amanda 2.0	Percolator PEP (by Search Engine): Sequest HT	XCorr (by Search Engine): Sequest HT	Comet XCorr (by Search Engine): Comet	Comet DeltaCn Score (by Search Engine): Comet	Comet DeltaCnStar Score (by Search Engine): Comet	Comet SpScore Score (by Search Engine): Comet	Comet SpRank Score (by Search Engine): Comet	Comet Expect Score (by Search Engine): Comet	Amanda Score (by Search Engine): MS Amanda 2.0	CharmeRT Combined Score (by Search Engine): MS Amanda 2.0	Ions Score (by Search Engine): Mascot	Top Apex RT [min]	Abundance Ratio: (dclAB) / (CEA17)	Abundance Ratio: (ppdAB) / (CEA17)	Abundance Ratio: (rrpAB) / (CEA17)	Abundance Ratio P-Value: (dclAB) / (CEA17)	Abundance Ratio P-Value: (ppdAB) / (CEA17)	Abundance Ratio P-Value: (rrpAB) / (CEA17)	Abundance Ratio Adj. P-Value: (dclAB) / (CEA17)	Abundance Ratio Adj. P-Value: (ppdAB) / (CEA17)	Abundance Ratio Adj. P-Value: (rrpAB) / (CEA17)	Abundance Ratio Variability [%]: (dclAB) / (CEA17)	Abundance Ratio Variability [%]: (ppdAB) / (CEA17)	Abundance Ratio Variability [%]: (rrpAB) / (CEA17)	Abundances (Grouped): CEA17	Abundances (Grouped): dclAB	Abundances (Grouped): ppdAB	Abundances (Grouped): rrpAB	Abundances (Grouped) CV [%]: CEA17	Abundances (Grouped) CV [%]: dclAB	Abundances (Grouped) CV [%]: ppdAB	Abundances (Grouped) CV [%]: rrpAB	Found in Sample: F1: Sample, 1, CEA17	Found in Sample: F2: Sample, 2, CEA17	Found in Sample: F3: Sample, 3, CEA17	Found in Sample: F4: Sample, 4, CEA17	Found in Sample: F5: Sample, 1, dclAB	Found in Sample: F6: Sample, 2, dclAB	Found in Sample: F7: Sample, 3, dclAB	Found in Sample: F8: Sample, 4, dclAB	Found in Sample: F9: Sample, 1, ppdAB	Found in Sample: F10: Sample, 2, ppdAB	Found in Sample: F11: Sample, 3, ppdAB	Found in Sample: F12: Sample, 4, ppdAB	Found in Sample: F13: Sample, 1, rrpAB	Found in Sample: F14: Sample, 2, rrpAB	Found in Sample: F15: Sample, 3, rrpAB	Found in Sample: F16: Sample, 4, rrpAB
	MDVPEPEQTPFTAVTAQTSK	1xAcetyl [N-Term]	1.08994e-05	3.34147e-05	1	1	6	Q4X177	Protein RER1 OS=Neosartorya fumigata (strain ATCC MYA-4609 / Af293 / CBS 101355 / FGSC A1100) OX=330879 GN=AFUA_2G10930 PE=3 SV=1 UPId=UP000002530 PPId=UP000002530	Q4X177 [1-20]	Q4X177 1xAcetyl [N-Term]	Q4X177	0	2219.05																																																	No Quan Values	n/a	n/a	High	High	High			3	3	3			1	0.697	0.5778			0	0	0			1	1	1			740.358	740.358	740.358			1.98	1.98	1.98			0.00146	0.00146	0.00146			114.192	114.192	114.192			2.047e-06	1.521e-06	9.175e-07			8.162e-07	1.427e-06	2.586e-06	4.24							249.27	249.27	19																						n/a	n/a	n/a	n/a	n/a	n/a	High	High	n/a	n/a	n/a	n/a	n/a	n/a	n/a	n/a
	FDPSLTQDEGLEDGDASASLPTK		0.000128161	9.03871e-05	1	1	21	Q4X177	Protein RER1 OS=Neosartorya fumigata (strain ATCC MYA-4609 / Af293 / CBS 101355 / FGSC A1100) OX=330879 GN=AFUA_2G10930 PE=3 SV=1 UPId=UP000002530 PPId=UP000002530	Q4X177 [83-105]		Q4X177	0	2393.1																																																	No Quan Values	High	High	n/a	High	High	3	3		3	3	1	0.3894		0.7103	0.3765	0	0		0	0	1	1		1	1	798.372	798.372		798.372	798.372	1.04	1.05		1.05	1.05	0.00083	0.00084		0.00084	0.00084	96.0148	96.0148		96.0148	96.0148	7.187e-06	1.293e-06		1.521e-06	4.872e-07	2.633e-05	1.627e-05		1.888e-05	7.695e-09	1.62	2.08	0.39	0	140.6	3	0.21	160.69	160.69																							n/a	High	High	High	n/a	n/a	High	n/a	n/a	High	High	n/a	High	High	High	n/a
	QDDEFRPFIR		0.00183987	0.000417904	1	1	285	Q4X177	Protein RER1 OS=Neosartorya fumigata (strain ATCC MYA-4609 / Af293 / CBS 101355 / FGSC A1100) OX=330879 GN=AFUA_2G10930 PE=3 SV=1 UPId=UP000002530 PPId=UP000002530	Q4X177 [106-115]		Q4X177	0	1322.65	163.7	105.3	107.1	78.4	104.8	103.5	87.1	110.5	81	121.3	113	118.3	17.1	106	64.2	118.7	25537417	19346462	24252597	18046077	2.50235e+07	20156369	1.57183e+07	1.98787e+07	1.1885e+07	19615592	2.22969e+07	2.43479e+07	2226931		1.16005e+07	27959969	3	3	3	2	3	3	3	3	3	3	3	3	1		3	3		High	High	High	High	High	2	3	3	3	3	1	0.3179	1	0.6548	0.5721	0	0	0	0	0	1	1	1	1	1	661.828	441.554	441.554	441.554	441.554	0	-0.1	-0.01	-0.1	-0.23	0	-4e-05	0	-4e-05	-0.0001	72.9745	72.7165	73.8676	72.7165	74.1525	4.779e-05	3.519e-05	5.445e-05	2.239e-05	4.872e-07	0.0001434	0.0002496	0.0005798	0.0001017	2.592e-06	2.29	1.51	0.32	0	402.9	3	2.61	182.48	182.48	13	74.16	0.894	1.102	0.776	0.921046	0.769117	0.810829	0.994093	0.99182	0.996276	34.52	30.76	58.13	104	102	113.2	80.7	31.6	9.9	17.15	60.06	High	High	High	High	High	High	High	High	High	High	High	High	High	n/a	High	High
	YVPFSFGK		0.0143907	0.00170157	1	1	449	Q4X177	Protein RER1 OS=Neosartorya fumigata (strain ATCC MYA-4609 / Af293 / CBS 101355 / FGSC A1100) OX=330879 GN=AFUA_2G10930 PE=3 SV=1 UPId=UP000002530 PPId=UP000002530	Q4X177 [175-182]		Q4X177	0	944.488	61.8	76.4	142.2	114.1	152.9	126.4	112.5	80	108.8	81.8	95.9	112.5	66.5	35.1	80.9	152.2	5.6487e+06	8.22145e+06	1.88594e+07	1.53957e+07	2.13807e+07	1.4416e+07	1.18923e+07	8.43122e+06	9.34914e+06	7.74988e+06	1.10851e+07	1.35585e+07	5.0712e+06	2.09884e+06	8.56956e+06	21003731	3	3	3	3	3	3	3	3	3	3	3	3	3	3	3	3		High	High	High	High	High	2	2	2	2	2	1	0.08	1	0.38	0.181	0	0	0	0	0	1	1	1	1	1	472.747	472.748	472.747	472.747	472.747	0	0.11	-0.06	-0.06	0.02	0	5e-05	-3e-05	-3e-05	1e-05	84.4765	84.7558	85.3794	85.3794	84.2243	0.0001164	0.0001977	0.0001782	0.0001514	2.828e-05	0.0003912	0.001768	0.001823	0.001269	0.0001291	1.05	1	0.08	0	171.1	21	3.17	106.2	106.2	3	85.69	1.144	1.028	0.782	0.857804	0.970171	0.785165	0.989749	0.999975	0.995191	61.81	28.63	58.48	96.2	122.9	105.3	75.6	36.98	25.73	13.94	59.17	High	High	High	High	High	High	High	High	High	High	High	High	High	High	High	High
Q4WVP6	Cell morphogenesis protein Las1, putative OS=Neosartorya fumigata (strain ATCC MYA-4609 / Af293 / CBS 101355 / FGSC A1100) OX=330879 GN=AFUA_5G12850 PE=4 SV=1 UPId=UP000002530 PPId=UP000002530	21	761	6	1	0	376	42.4	8.27		0	0	152.56	73.62	574	8768.83	168.46	0	29.323	5.84289e+06	5.30353e+06	8.0764e+06	9.2799e+06	9.92151e+06	8.65979e+06	6.83643e+06	5.59035e+06	5.94338e+06	6.44904e+06	7208386	7.01665e+06	2.37771e+06	569859	4569615	9.96012e+06	1	1	1	1	1	1	1	1	1	1	1	1	1	1	1	1	High	High	High	High	High	High	High	High	High	High	High	High	High	High	High	High	RNA metabolism OR transcription;other metabolic processes	cytosol;other cell component	other molecular function	Pf04031	3511067	afm:AFUA_5G12850; Q4WVP6
	Sequence	Modifications	Qvality PEP	Qvality q-value	# Protein Groups	# Proteins	# PSMs	Master Protein Accessions	Master Protein Descriptions	Positions in Master Proteins	Modifications in Master Proteins	Protein Accessions	# Missed Cleavages	Theo. MH+ [Da]	Abundances (Scaled): F1: Sample, 1, CEA17	Abundances (Scaled): F2: Sample, 2, CEA17	Abundances (Scaled): F3: Sample, 3, CEA17	Abundances (Scaled): F4: Sample, 4, CEA17	Abundances (Scaled): F5: Sample, 1, dclAB	Abundances (Scaled): F6: Sample, 2, dclAB	Abundances (Scaled): F7: Sample, 3, dclAB	Abundances (Scaled): F8: Sample, 4, dclAB	Abundances (Scaled): F9: Sample, 1, ppdAB	Abundances (Scaled): F10: Sample, 2, ppdAB	Abundances (Scaled): F11: Sample, 3, ppdAB	Abundances (Scaled): F12: Sample, 4, ppdAB	Abundances (Scaled): F13: Sample, 1, rrpAB	Abundances (Scaled): F14: Sample, 2, rrpAB	Abundances (Scaled): F15: Sample, 3, rrpAB	Abundances (Scaled): F16: Sample, 4, rrpAB	Abundance: F1: Sample, 1, CEA17	Abundance: F2: Sample, 2, CEA17	Abundance: F3: Sample, 3, CEA17	Abundance: F4: Sample, 4, CEA17	Abundance: F5: Sample, 1, dclAB	Abundance: F6: Sample, 2, dclAB	Abundance: F7: Sample, 3, dclAB	Abundance: F8: Sample, 4, dclAB	Abundance: F9: Sample, 1, ppdAB	Abundance: F10: Sample, 2, ppdAB	Abundance: F11: Sample, 3, ppdAB	Abundance: F12: Sample, 4, ppdAB	Abundance: F13: Sample, 1, rrpAB	Abundance: F14: Sample, 2, rrpAB	Abundance: F15: Sample, 3, rrpAB	Abundance: F16: Sample, 4, rrpAB	Abundances Count: F1: Sample, 1, CEA17	Abundances Count: F2: Sample, 2, CEA17	Abundances Count: F3: Sample, 3, CEA17	Abundances Count: F4: Sample, 4, CEA17	Abundances Count: F5: Sample, 1, dclAB	Abundances Count: F6: Sample, 2, dclAB	Abundances Count: F7: Sample, 3, dclAB	Abundances Count: F8: Sample, 4, dclAB	Abundances Count: F9: Sample, 1, ppdAB	Abundances Count: F10: Sample, 2, ppdAB	Abundances Count: F11: Sample, 3, ppdAB	Abundances Count: F12: Sample, 4, ppdAB	Abundances Count: F13: Sample, 1, rrpAB	Abundances Count: F14: Sample, 2, rrpAB	Abundances Count: F15: Sample, 3, rrpAB	Abundances Count: F16: Sample, 4, rrpAB	Quan Info	Confidence (by Search Engine): CHIMERYS Identification	Confidence (by Search Engine): Comet	Confidence (by Search Engine): Mascot	Confidence (by Search Engine): MS Amanda 2.0	Confidence (by Search Engine): Sequest HT	Charge (by Search Engine): CHIMERYS Identification	Charge (by Search Engine): Comet	Charge (by Search Engine): Mascot	Charge (by Search Engine): MS Amanda 2.0	Charge (by Search Engine): Sequest HT	DeltaScore (by Search Engine): CHIMERYS Identification	DeltaScore (by Search Engine): Comet	DeltaScore (by Search Engine): Mascot	DeltaScore (by Search Engine): MS Amanda 2.0	DeltaScore (by Search Engine): Sequest HT	DeltaCn (by Search Engine): CHIMERYS Identification	DeltaCn (by Search Engine): Comet	DeltaCn (by Search Engine): Mascot	DeltaCn (by Search Engine): MS Amanda 2.0	DeltaCn (by Search Engine): Sequest HT	Rank (by Search Engine): CHIMERYS Identification	Rank (by Search Engine): Comet	Rank (by Search Engine): Mascot	Rank (by Search Engine): MS Amanda 2.0	Rank (by Search Engine): Sequest HT	m/z [Da] (by Search Engine): CHIMERYS Identification	m/z [Da] (by Search Engine): Comet	m/z [Da] (by Search Engine): Mascot	m/z [Da] (by Search Engine): MS Amanda 2.0	m/z [Da] (by Search Engine): Sequest HT	DeltaM [ppm] (by Search Engine): CHIMERYS Identification	DeltaM [ppm] (by Search Engine): Comet	DeltaM [ppm] (by Search Engine): Mascot	DeltaM [ppm] (by Search Engine): MS Amanda 2.0	DeltaM [ppm] (by Search Engine): Sequest HT	Deltam/z [Da] (by Search Engine): CHIMERYS Identification	Deltam/z [Da] (by Search Engine): Comet	Deltam/z [Da] (by Search Engine): Mascot	Deltam/z [Da] (by Search Engine): MS Amanda 2.0	Deltam/z [Da] (by Search Engine): Sequest HT	RT [min] (by Search Engine): CHIMERYS Identification	RT [min] (by Search Engine): Comet	RT [min] (by Search Engine): Mascot	RT [min] (by Search Engine): MS Amanda 2.0	RT [min] (by Search Engine): Sequest HT	Percolator q-Value (by Search Engine): CHIMERYS Identification	Percolator q-Value (by Search Engine): Comet	Percolator q-Value (by Search Engine): Mascot	Percolator q-Value (by Search Engine): MS Amanda 2.0	Percolator q-Value (by Search Engine): Sequest HT	Percolator PEP (by Search Engine): CHIMERYS Identification	Percolator PEP (by Search Engine): Comet	Percolator PEP (by Search Engine): Mascot	Percolator PEP (by Search Engine): MS Amanda 2.0	Percolator PEP (by Search Engine): Sequest HT	XCorr (by Search Engine): Sequest HT	Comet XCorr (by Search Engine): Comet	Comet DeltaCn Score (by Search Engine): Comet	Comet DeltaCnStar Score (by Search Engine): Comet	Comet SpScore Score (by Search Engine): Comet	Comet SpRank Score (by Search Engine): Comet	Comet Expect Score (by Search Engine): Comet	Amanda Score (by Search Engine): MS Amanda 2.0	CharmeRT Combined Score (by Search Engine): MS Amanda 2.0	Ions Score (by Search Engine): Mascot	Top Apex RT [min]	Abundance Ratio: (dclAB) / (CEA17)	Abundance Ratio: (ppdAB) / (CEA17)	Abundance Ratio: (rrpAB) / (CEA17)	Abundance Ratio P-Value: (dclAB) / (CEA17)	Abundance Ratio P-Value: (ppdAB) / (CEA17)	Abundance Ratio P-Value: (rrpAB) / (CEA17)	Abundance Ratio Adj. P-Value: (dclAB) / (CEA17)	Abundance Ratio Adj. P-Value: (ppdAB) / (CEA17)	Abundance Ratio Adj. P-Value: (rrpAB) / (CEA17)	Abundance Ratio Variability [%]: (dclAB) / (CEA17)	Abundance Ratio Variability [%]: (ppdAB) / (CEA17)	Abundance Ratio Variability [%]: (rrpAB) / (CEA17)	Abundances (Grouped): CEA17	Abundances (Grouped): dclAB	Abundances (Grouped): ppdAB	Abundances (Grouped): rrpAB	Abundances (Grouped) CV [%]: CEA17	Abundances (Grouped) CV [%]: dclAB	Abundances (Grouped) CV [%]: ppdAB	Abundances (Grouped) CV [%]: rrpAB	Found in Sample: F1: Sample, 1, CEA17	Found in Sample: F2: Sample, 2, CEA17	Found in Sample: F3: Sample, 3, CEA17	Found in Sample: F4: Sample, 4, CEA17	Found in Sample: F5: Sample, 1, dclAB	Found in Sample: F6: Sample, 2, dclAB	Found in Sample: F7: Sample, 3, dclAB	Found in Sample: F8: Sample, 4, dclAB	Found in Sample: F9: Sample, 1, ppdAB	Found in Sample: F10: Sample, 2, ppdAB	Found in Sample: F11: Sample, 3, ppdAB	Found in Sample: F12: Sample, 4, ppdAB	Found in Sample: F13: Sample, 1, rrpAB	Found in Sample: F14: Sample, 2, rrpAB	Found in Sample: F15: Sample, 3, rrpAB	Found in Sample: F16: Sample, 4, rrpAB
	TALEHPANQGDLSEPPR		8.43546e-05	3.34147e-05	2	2	73	Q4WVP6; A0A8H4MM22	Cell morphogenesis protein Las1, putative OS=Neosartorya fumigata (strain ATCC MYA-4609 / Af293 / CBS 101355 / FGSC A1100) OX=330879 GN=AFUA_5G12850 PE=4 SV=1 UPId=UP000002530 PPId=UP000002530 hydroxyacylglutathione hydrolase OS=Neosartorya fumigata OX=746128 GN=CNMCM8057_007748 PE=3 SV=1 UPId=UP000632336 PPId=UP000002530	Q4WVP6 [168-184]; A0A8H4MM22 [187-203]		Q4WVP6; A0A8H4MM22	0	1831.89																																																	No Quan Values	High	High	High	High	High	3	3	3	3	3	1	0.4101	1	0.793	0.6677	0	0	0	0	0	1	1	1	1	1	611.303	611.302	611.302	611.302	611.302	0	-0.32	-0.32	-0.32	-0.32	0	-0.00019	-0.00019	-0.00019	-0.00019	46.9367	48.0104	48.0104	48.0104	48.0104	1.102e-06	1.293e-06	6.742e-06	1.521e-06	4.872e-07	9.448e-06	6.298e-06	1.283e-05	1.201e-06	3.081e-09	3.19	2.78	0.41	0	225.4	1	0.01	301.52	301.52	19																						High	High	High	High	High	High	High	High	High	High	High	High	High	n/a	High	High
	AIDLGLPASFVELR		0.000610209	0.000135138	2	2	8	Q4WVP6; A0A8H4MM22	Cell morphogenesis protein Las1, putative OS=Neosartorya fumigata (strain ATCC MYA-4609 / Af293 / CBS 101355 / FGSC A1100) OX=330879 GN=AFUA_5G12850 PE=4 SV=1 UPId=UP000002530 PPId=UP000002530 hydroxyacylglutathione hydrolase OS=Neosartorya fumigata OX=746128 GN=CNMCM8057_007748 PE=3 SV=1 UPId=UP000632336 PPId=UP000002530	Q4WVP6 [89-102]; A0A8H4MM22 [108-121]		Q4WVP6; A0A8H4MM22	0	1500.84																																																	No Quan Values	High	Low	Medium	Low	Medium	3	2	2	2	2	1	0.1383	1	1	0.3942	0	0	0	0	0	1	1	1	1	1	500.952	751.418	750.93	750.924	750.923	0	657.35	7.23	-0.62	-1.85	0	0.49329	0.00543	-0.00046	-0.00139	116.735	130.998	137.028	132.371	132.359	1.607e-05	0.0995	0.04616	0.1715	0.03108	4.373e-05	0.9057	0.6483	0.8243	0.2861	1.37	0.94	0.15	0	179.5	1	11.5	55.76	55.76	1																						High	High	High	High	n/a	n/a	n/a	High	n/a	n/a	High	n/a	n/a	n/a	n/a	High
	LDTWDNRPIGIIR		0.00239214	0.000474686	1	1	212	Q4WVP6	Cell morphogenesis protein Las1, putative OS=Neosartorya fumigata (strain ATCC MYA-4609 / Af293 / CBS 101355 / FGSC A1100) OX=330879 GN=AFUA_5G12850 PE=4 SV=1 UPId=UP000002530 PPId=UP000002530	Q4WVP6 [358-370]		Q4WVP6	0	1568.85	111.1	85.5	105.8	119.5	123.2	131.8	112.3	92.1	120.1	118.2	108.3	101.1	54.2	16.6	74.9	125.4	5.84289e+06	5.30353e+06	8.0764e+06	9.2799e+06	9.92151e+06	8.65979e+06	6.83643e+06	5.59035e+06	5.94338e+06	6.44904e+06	7208386	7.01665e+06	2.37771e+06	569859	4569615	9.96012e+06	3	3	3	3	3	3	3	3	3	3	3	3	3	2	3	3		High	Low	n/a	High	High	3	3		3	3	1	0.44		0.3053	0.2769	0	0		0	0	1	1		1	1	523.623	523.95		523.623	523.623	0	624.45		0.05	0.45	0	0.32656		3e-05	0.00024	86.2906	80.0992		86.1181	85.7438	5.545e-05	0.2274		0.0005203	4.872e-07	0.0001651	0.9844		0.005426	4.302e-06	1.3	1.25	0.44	0	106.8	8	1.03	114.73	114.73		86.56	1.085	1.052	0.588	0.887713	0.99629	0.487328	0.991764	0.999975	0.922053	23.11	16.55	47.83	107.6	116.8	112.3	63.2	13.67	14.93	7.93	66.96	High	High	High	High	High	High	High	High	High	High	High	High	High	High	High	High
	ELPSLVVLR		0.00398394	0.000605054	2	2	372	Q4WVP6; A0A8H4MM22	Cell morphogenesis protein Las1, putative OS=Neosartorya fumigata (strain ATCC MYA-4609 / Af293 / CBS 101355 / FGSC A1100) OX=330879 GN=AFUA_5G12850 PE=4 SV=1 UPId=UP000002530 PPId=UP000002530 hydroxyacylglutathione hydrolase OS=Neosartorya fumigata OX=746128 GN=CNMCM8057_007748 PE=3 SV=1 UPId=UP000632336 PPId=UP000002530	Q4WVP6 [109-117]; A0A8H4MM22 [128-136]		Q4WVP6; A0A8H4MM22	0	1025.64	94.4	118.4	96.7	89.6	80.8	75.7	44.9	44.3	105.5	71.6	68.9	75.1	171.6	236.4	143.7	82.5	6.89288e+06	1.01866e+07	1.02473e+07	9.66882e+06	9.03184e+06	6.90288e+06	3.79175e+06	3.73138e+06	7250560	5.42045e+06	6.3705e+06	7.23961e+06	1.04573e+07	11283014	1.21716e+07	9099726	3	3	3	3	3	3	2	2	3	3	3	3	3	3	3	3	Shared	High	High	High	High	High	2	2	2	2	2	1	0.5	1	0.6345	0.6833	0	0	0	0	0	1	1	1	1	1	513.321	513.321	513.321	513.321	513.321	-0.5	0.29	-0.66	0.29	-0.16	-0.00026	0.00015	-0.00034	0.00015	-8e-05	98.1602	97.8054	97.7397	97.8054	98.0529	5.958e-05	0.0001565	0.0001431	0.0001736	1.526e-05	0.0001757	0.001327	0.001448	0.001413	7.882e-05	1.8	1.44	0.5	0	404.8	1	0.22	157.69	157.69	25	98.65	0.562	0.773	1.644	0.280326	0.546769	0.445712	0.763496	0.946082	0.898986	25.86	26.87	23.75	99.5	60.7	76.4	163.5	12.77	31.84	21.18	40.27	High	High	High	High	High	High	High	High	High	High	High	High	High	High	High	High
	STTYDQPTEDNLQGLQK		0.00549809	0.000822008	2	2	7	Q4WVP6; A0A8H4MM22	Cell morphogenesis protein Las1, putative OS=Neosartorya fumigata (strain ATCC MYA-4609 / Af293 / CBS 101355 / FGSC A1100) OX=330879 GN=AFUA_5G12850 PE=4 SV=1 UPId=UP000002530 PPId=UP000002530 hydroxyacylglutathione hydrolase OS=Neosartorya fumigata OX=746128 GN=CNMCM8057_007748 PE=3 SV=1 UPId=UP000632336 PPId=UP000002530	Q4WVP6 [336-352]; A0A8H4MM22 [375-391]		Q4WVP6; A0A8H4MM22	0	1937.91					495	302.7	210.1	592.2													229785																1												Shared	High	n/a	n/a	n/a	Medium	3				4	1				0.2034	0				0	1				1	646.641				485.234	0				1.92	0				0.00093	69.0051				64.8849	7.234e-05				0.02173	0.0002145				0.3417	1.18										69.42	1000			1e-17			1.29097e-16			0				400				43.66			n/a	n/a	High	High	High	n/a	n/a	n/a	n/a	n/a	n/a	n/a	n/a	n/a	n/a	High
	FVTGLVDSK		0.00767333	0.000990524	2	2	89	Q4WVP6; A0A8H4MM22	Cell morphogenesis protein Las1, putative OS=Neosartorya fumigata (strain ATCC MYA-4609 / Af293 / CBS 101355 / FGSC A1100) OX=330879 GN=AFUA_5G12850 PE=4 SV=1 UPId=UP000002530 PPId=UP000002530 hydroxyacylglutathione hydrolase OS=Neosartorya fumigata OX=746128 GN=CNMCM8057_007748 PE=3 SV=1 UPId=UP000632336 PPId=UP000002530	Q4WVP6 [69-77]; A0A8H4MM22 [88-96]		Q4WVP6; A0A8H4MM22	0	965.53	73.7	119.8	97.7	94.9	76.4	98.9	91.7	77.2	101.1	128.8	88.3	86.5	145	121.9	99.6	98.6	1.47973e+07	2.83691e+07	2.84767e+07	2.81667e+07	2.34897e+07	2.4801e+07	2.13145e+07	1.7895e+07	1.91074e+07	2.68428e+07	2.24373e+07	2.29204e+07	24309477	1.59992e+07	2.32062e+07	2.99039e+07	3	5	3	5	5	5	3	4	4	5	4	4	5	5	5	5	Shared	High	High	High	High	High	2	2	2	2	2	1	0.3824	1	0.6193	0.4895	0	0	0	0	0	1	1	1	1	1	483.269	483.268	483.268	483.268	483.268	0	-1.26	-1.26	-1.26	-1.26	0	-0.00061	-0.00061	-0.00061	-0.00061	64.2171	64.2178	64.2178	64.2178	64.2178	0.0001591	6.597e-05	7.648e-05	8.741e-05	0.000108	0.0006213	0.0004852	0.0008897	0.0006469	0.0005826	1.9	1.36	0.38	0	493.9	1	0.21	138.83	138.83	13	64.79	0.88	0.99	1.029	0.863662	0.918757	0.820303	0.990129	0.999478	0.997451	11.05	13.44	1.54	100	87.4	98.1	114.5	19.57	12.87	19.34	18.89	High	High	High	High	Peak Found	High	High	High	High	High	High	High	High	High	High	High
Q4WZ14	Thioredoxin Trx1, putative OS=Neosartorya fumigata (strain ATCC MYA-4609 / Af293 / CBS 101355 / FGSC A1100) OX=330879 GN=AFUA_3G14970 PE=4 SV=1 UPId=UP000002530 PPId=UP000002530	52	761	7	5	0	109	11.9	5.14	Met-loss [N-Term]	0	0	123.05	217.44	2001	32882	492.35	0	55.112	6.74463e+06	1.24012e+07	2.43118e+07	3.19488e+07	6.44192e+07	3.5915e+07	3.08261e+07	3.00134e+07	7.2251e+06	1.38901e+07	3.71636e+07	5.73008e+07	4.79369e+06	1.20062e+06	8.06381e+06	5.48939e+07	5	5	5	5	5	5	5	5	2	5	5	5	3	3	2	5	High	High	High	High	High	High	High	High	High	High	High	High	High	High	High	High				Pf00085	3511766	afm:AFUA_3G14970; Q4WZ14
	Sequence	Modifications	Qvality PEP	Qvality q-value	# Protein Groups	# Proteins	# PSMs	Master Protein Accessions	Master Protein Descriptions	Positions in Master Proteins	Modifications in Master Proteins	Protein Accessions	# Missed Cleavages	Theo. MH+ [Da]	Abundances (Scaled): F1: Sample, 1, CEA17	Abundances (Scaled): F2: Sample, 2, CEA17	Abundances (Scaled): F3: Sample, 3, CEA17	Abundances (Scaled): F4: Sample, 4, CEA17	Abundances (Scaled): F5: Sample, 1, dclAB	Abundances (Scaled): F6: Sample, 2, dclAB	Abundances (Scaled): F7: Sample, 3, dclAB	Abundances (Scaled): F8: Sample, 4, dclAB	Abundances (Scaled): F9: Sample, 1, ppdAB	Abundances (Scaled): F10: Sample, 2, ppdAB	Abundances (Scaled): F11: Sample, 3, ppdAB	Abundances (Scaled): F12: Sample, 4, ppdAB	Abundances (Scaled): F13: Sample, 1, rrpAB	Abundances (Scaled): F14: Sample, 2, rrpAB	Abundances (Scaled): F15: Sample, 3, rrpAB	Abundances (Scaled): F16: Sample, 4, rrpAB	Abundance: F1: Sample, 1, CEA17	Abundance: F2: Sample, 2, CEA17	Abundance: F3: Sample, 3, CEA17	Abundance: F4: Sample, 4, CEA17	Abundance: F5: Sample, 1, dclAB	Abundance: F6: Sample, 2, dclAB	Abundance: F7: Sample, 3, dclAB	Abundance: F8: Sample, 4, dclAB	Abundance: F9: Sample, 1, ppdAB	Abundance: F10: Sample, 2, ppdAB	Abundance: F11: Sample, 3, ppdAB	Abundance: F12: Sample, 4, ppdAB	Abundance: F13: Sample, 1, rrpAB	Abundance: F14: Sample, 2, rrpAB	Abundance: F15: Sample, 3, rrpAB	Abundance: F16: Sample, 4, rrpAB	Abundances Count: F1: Sample, 1, CEA17	Abundances Count: F2: Sample, 2, CEA17	Abundances Count: F3: Sample, 3, CEA17	Abundances Count: F4: Sample, 4, CEA17	Abundances Count: F5: Sample, 1, dclAB	Abundances Count: F6: Sample, 2, dclAB	Abundances Count: F7: Sample, 3, dclAB	Abundances Count: F8: Sample, 4, dclAB	Abundances Count: F9: Sample, 1, ppdAB	Abundances Count: F10: Sample, 2, ppdAB	Abundances Count: F11: Sample, 3, ppdAB	Abundances Count: F12: Sample, 4, ppdAB	Abundances Count: F13: Sample, 1, rrpAB	Abundances Count: F14: Sample, 2, rrpAB	Abundances Count: F15: Sample, 3, rrpAB	Abundances Count: F16: Sample, 4, rrpAB	Quan Info	Confidence (by Search Engine): CHIMERYS Identification	Confidence (by Search Engine): Comet	Confidence (by Search Engine): Mascot	Confidence (by Search Engine): MS Amanda 2.0	Confidence (by Search Engine): Sequest HT	Charge (by Search Engine): CHIMERYS Identification	Charge (by Search Engine): Comet	Charge (by Search Engine): Mascot	Charge (by Search Engine): MS Amanda 2.0	Charge (by Search Engine): Sequest HT	DeltaScore (by Search Engine): CHIMERYS Identification	DeltaScore (by Search Engine): Comet	DeltaScore (by Search Engine): Mascot	DeltaScore (by Search Engine): MS Amanda 2.0	DeltaScore (by Search Engine): Sequest HT	DeltaCn (by Search Engine): CHIMERYS Identification	DeltaCn (by Search Engine): Comet	DeltaCn (by Search Engine): Mascot	DeltaCn (by Search Engine): MS Amanda 2.0	DeltaCn (by Search Engine): Sequest HT	Rank (by Search Engine): CHIMERYS Identification	Rank (by Search Engine): Comet	Rank (by Search Engine): Mascot	Rank (by Search Engine): MS Amanda 2.0	Rank (by Search Engine): Sequest HT	m/z [Da] (by Search Engine): CHIMERYS Identification	m/z [Da] (by Search Engine): Comet	m/z [Da] (by Search Engine): Mascot	m/z [Da] (by Search Engine): MS Amanda 2.0	m/z [Da] (by Search Engine): Sequest HT	DeltaM [ppm] (by Search Engine): CHIMERYS Identification	DeltaM [ppm] (by Search Engine): Comet	DeltaM [ppm] (by Search Engine): Mascot	DeltaM [ppm] (by Search Engine): MS Amanda 2.0	DeltaM [ppm] (by Search Engine): Sequest HT	Deltam/z [Da] (by Search Engine): CHIMERYS Identification	Deltam/z [Da] (by Search Engine): Comet	Deltam/z [Da] (by Search Engine): Mascot	Deltam/z [Da] (by Search Engine): MS Amanda 2.0	Deltam/z [Da] (by Search Engine): Sequest HT	RT [min] (by Search Engine): CHIMERYS Identification	RT [min] (by Search Engine): Comet	RT [min] (by Search Engine): Mascot	RT [min] (by Search Engine): MS Amanda 2.0	RT [min] (by Search Engine): Sequest HT	Percolator q-Value (by Search Engine): CHIMERYS Identification	Percolator q-Value (by Search Engine): Comet	Percolator q-Value (by Search Engine): Mascot	Percolator q-Value (by Search Engine): MS Amanda 2.0	Percolator q-Value (by Search Engine): Sequest HT	Percolator PEP (by Search Engine): CHIMERYS Identification	Percolator PEP (by Search Engine): Comet	Percolator PEP (by Search Engine): Mascot	Percolator PEP (by Search Engine): MS Amanda 2.0	Percolator PEP (by Search Engine): Sequest HT	XCorr (by Search Engine): Sequest HT	Comet XCorr (by Search Engine): Comet	Comet DeltaCn Score (by Search Engine): Comet	Comet DeltaCnStar Score (by Search Engine): Comet	Comet SpScore Score (by Search Engine): Comet	Comet SpRank Score (by Search Engine): Comet	Comet Expect Score (by Search Engine): Comet	Amanda Score (by Search Engine): MS Amanda 2.0	CharmeRT Combined Score (by Search Engine): MS Amanda 2.0	Ions Score (by Search Engine): Mascot	Top Apex RT [min]	Abundance Ratio: (dclAB) / (CEA17)	Abundance Ratio: (ppdAB) / (CEA17)	Abundance Ratio: (rrpAB) / (CEA17)	Abundance Ratio P-Value: (dclAB) / (CEA17)	Abundance Ratio P-Value: (ppdAB) / (CEA17)	Abundance Ratio P-Value: (rrpAB) / (CEA17)	Abundance Ratio Adj. P-Value: (dclAB) / (CEA17)	Abundance Ratio Adj. P-Value: (ppdAB) / (CEA17)	Abundance Ratio Adj. P-Value: (rrpAB) / (CEA17)	Abundance Ratio Variability [%]: (dclAB) / (CEA17)	Abundance Ratio Variability [%]: (ppdAB) / (CEA17)	Abundance Ratio Variability [%]: (rrpAB) / (CEA17)	Abundances (Grouped): CEA17	Abundances (Grouped): dclAB	Abundances (Grouped): ppdAB	Abundances (Grouped): rrpAB	Abundances (Grouped) CV [%]: CEA17	Abundances (Grouped) CV [%]: dclAB	Abundances (Grouped) CV [%]: ppdAB	Abundances (Grouped) CV [%]: rrpAB	Found in Sample: F1: Sample, 1, CEA17	Found in Sample: F2: Sample, 2, CEA17	Found in Sample: F3: Sample, 3, CEA17	Found in Sample: F4: Sample, 4, CEA17	Found in Sample: F5: Sample, 1, dclAB	Found in Sample: F6: Sample, 2, dclAB	Found in Sample: F7: Sample, 3, dclAB	Found in Sample: F8: Sample, 4, dclAB	Found in Sample: F9: Sample, 1, ppdAB	Found in Sample: F10: Sample, 2, ppdAB	Found in Sample: F11: Sample, 3, ppdAB	Found in Sample: F12: Sample, 4, ppdAB	Found in Sample: F13: Sample, 1, rrpAB	Found in Sample: F14: Sample, 2, rrpAB	Found in Sample: F15: Sample, 3, rrpAB	Found in Sample: F16: Sample, 4, rrpAB
	VNVDKVPDVAQELGVSSMPSFYLFR		3.20091e-11	3.34147e-05	1	1	318	Q4WZ14	Thioredoxin Trx1, putative OS=Neosartorya fumigata (strain ATCC MYA-4609 / Af293 / CBS 101355 / FGSC A1100) OX=330879 GN=AFUA_3G14970 PE=4 SV=1 UPId=UP000002530 PPId=UP000002530	Q4WZ14 [56-80]		Q4WZ14	1	2797.42	20.7	4.6	81.5	94.1	228.5	132.7	129.6	117.4	142.5	45.2	118	270	4	10.3	11.6	189.3	2.49676e+06	649533	14262210	1.67558e+07	42161500	19979727	1.80739e+07	1.63269e+07		5.65418e+06	1.80003e+07	42940409	402072	807720		34454174	2	1	3	3	3	3	3	3		3	3	3	1	3		3		High	High	High	High	High	3	3	3	3	3	1	0.7524	1	1	0.7976	0	0	0	0	0	1	1	1	1	1	933.149	933.145	933.146	933.145	933.146	3.17	-0.4	0.63	-0.4	0.54	0.00296	-0.00037	0.00059	-0.00037	0.00051	118.328	118.457	118.302	118.457	118.187	1.102e-06	1.293e-06	2.047e-06	1.521e-06	4.872e-07	2.634e-09	7.327e-16	1.864e-11	1.949e-13	9.64e-13	5.88	5.25	0.75	0	1800.9	1	0	721.66	721.66	74	118.83	4.187	4.443	0.623	0.00049061	8.27583e-05	0.511712	0.00458373	0.000898556	0.930622	173.21	90.66	218.69	52.5	167.7	165.8	14	88	33.79	65.05	168.05	High	High	High	High	High	High	High	High	High	High	High	High	Peak Found	Peak Found	n/a	High
	LELFSNQYANIK		0.000787014	0.000168957	1	1	193	Q4WZ14	Thioredoxin Trx1, putative OS=Neosartorya fumigata (strain ATCC MYA-4609 / Af293 / CBS 101355 / FGSC A1100) OX=330879 GN=AFUA_3G14970 PE=4 SV=1 UPId=UP000002530 PPId=UP000002530	Q4WZ14 [41-52]		Q4WZ14	0	1439.75	46.7	206.7	107.8	143.7	139.9	96.4	33.8	36.3	158.1	142.4	55.8	74.2	88.9	2.5	147	119.8	2.10949e+06	1.09928e+07	7.06345e+06	9.57799e+06	9.66529e+06	5.42987e+06	1.76363e+06	1.89145e+06	6.71548e+06	6.66428e+06	3.18665e+06	4.41715e+06	3.34667e+06	72942.4	7.6941e+06	8.16341e+06	5	5	4	5	5	4	5	5	5	5	5	5	5	2	5	5		High	High	High	High	High	3	3	3	3	3	1	0.4128	1	0.6557	0.3452	0	0	0	0	0	1	1	1	1	1	480.589	480.589	480.589	480.589	480.589	-0.21	-1.11	-0.19	-0.19	-0.56	-0.0001	-0.00053	-9e-05	-9e-05	-0.00027	93.1942	93.5738	93.5122	93.5122	93.5844	2.18e-05	1.279e-05	1.163e-05	1.252e-05	7.224e-06	7.331e-05	6.095e-05	3.682e-05	5.205e-05	4.837e-05	1.68	2.35	0.41	0	608.7	1	0.02	274.33	274.33	42	93.97	0.382	0.597	1.066	0.0411116	0.234685	0.874053	0.222125	0.697155	0.999995	54.25	23.02	78.76	127.8	60.7	105.5	105.9	53.01	66.81	46.65	70.05	High	High	High	High	High	High	High	High	High	High	High	High	High	Peak Found	High	High
	GVEELSSLQAFR		0.000708656	0.000168957	1	1	95	Q4WZ14	Thioredoxin Trx1, putative OS=Neosartorya fumigata (strain ATCC MYA-4609 / Af293 / CBS 101355 / FGSC A1100) OX=330879 GN=AFUA_3G14970 PE=4 SV=1 UPId=UP000002530 PPId=UP000002530	Q4WZ14 [2-13]		Q4WZ14	0	1335.69	28	4.5	30.7	55.8	128.5	129	148.3	155.1	69.6	7.9	197.1	113.6	121.7	147.7	134.7	127.8	865911	164768	1.37617e+06	2.54674e+06	6081342	4.97906e+06	5.30688e+06	5.53082e+06		254765	7709980	4.63558e+06				5.96392e+06	3	1	3	3	3	3	3	3		1	3	3				3		High	n/a	High	High	n/a	2		2	2		1		1	1		0		0	0		1		1	1		668.349		668.349	668.349		0		0.48	0.16		0		0.00032	0.00011		94.1717		94.0985	94.0748		2.814e-05		1.064e-05	1.521e-06		9.29e-05		3.3e-05	1.942e-05									232.68	232.68	13	94.45	4.711	2.249	4.368	0.0187077	0.275657	0.0796483	0.11843	0.753284	0.384504	32.38	23.94	35.65	30.2	142.7	91.7	135.3	70.47	9.65	81.96	8.4	Peak Found	Peak Found	High	High	High	High	High	High	n/a	Peak Found	High	High	n/a	n/a	n/a	High
	VNVDKVPDVAQELGVSSMPSFYLFR	1xOxidation [M18]	0.00133313	0.000251606	1	1	7	Q4WZ14	Thioredoxin Trx1, putative OS=Neosartorya fumigata (strain ATCC MYA-4609 / Af293 / CBS 101355 / FGSC A1100) OX=330879 GN=AFUA_3G14970 PE=4 SV=1 UPId=UP000002530 PPId=UP000002530	Q4WZ14 [56-80]		Q4WZ14	1	2813.42																																																	No Quan Values	High	High	n/a	Medium	Low	3	3		3	4	1	0.0315		1	0.1132	0	0		0	0	1	1		1	1	938.477	938.478		938.478	704.103	0	0.74		0.25	-9.39	0	0.0007		0.00024	-0.00661	114.73	114.527		114.506	128.183	2.351e-05	0.001805		0.02054	0.5889	8.189e-05	0.02067		0.2361	0.9476	1.06	1.28	0.03	0	269.9	7	10.6	58.15	58.15																							n/a	n/a	n/a	n/a	n/a	n/a	n/a	n/a	n/a	n/a	High	High	n/a	n/a	n/a	n/a
	MGVEELSSLQAFR	1xMet-loss [N-Term]	0.0019831	0.000430687	1	1	32	Q4WZ14	Thioredoxin Trx1, putative OS=Neosartorya fumigata (strain ATCC MYA-4609 / Af293 / CBS 101355 / FGSC A1100) OX=330879 GN=AFUA_3G14970 PE=4 SV=1 UPId=UP000002530 PPId=UP000002530	Q4WZ14 [1-13]	Q4WZ14 1xMet-loss [N-Term]	Q4WZ14	0	1335.69	27	4.4	29.6	53.8	124	124.5	143.2	149.7	149.6	7.7	190.3	109.7	185.4	113.8	64	123.3	865911	164768	1.37617e+06	2.54674e+06	6081342	4.97906e+06	5.30688e+06	5.53082e+06		254765	7709980	4.63558e+06				5.96392e+06	3	1	3	3	3	3	3	3		1	3	3				3		n/a	n/a	n/a	n/a	High					2					0.4426					0					1					668.349					0.16					0.00011					94.0748					6.832e-06					2.684e-05	3.05										94.45	4.711	3.358	3.963	0.0187077	0.0814146	0.104525	0.11843	0.365915	0.455823	32.38	83.4	87.82	27.7	130.8	125.5	116	70.47	9.65	68.53	40.96	Peak Found	Peak Found	High	High	High	High	High	High	n/a	Peak Found	High	High	n/a	n/a	n/a	High
	MGVEELSSLQAFR		0.0196022	0.00219912	1	1	3	Q4WZ14	Thioredoxin Trx1, putative OS=Neosartorya fumigata (strain ATCC MYA-4609 / Af293 / CBS 101355 / FGSC A1100) OX=330879 GN=AFUA_3G14970 PE=4 SV=1 UPId=UP000002530 PPId=UP000002530	Q4WZ14 [1-13]		Q4WZ14	0	1466.73																																																	No Quan Values	High	n/a	n/a	Low	High	2			3	3	1			0.2075	0.161	0			0	0	1			1	1	733.869			489.582	489.582	0			0.07	-0.03	0			3e-05	-1e-05	101.999			83.6446	68.9623	0.0001345			0.2159	0.0005297	0.0004674			0.8551	0.004017	1.18							55.38	55.38																							n/a	n/a	n/a	n/a	n/a	n/a	n/a	n/a	n/a	n/a	n/a	n/a	n/a	High	n/a	High
	AGDYVEK		0.0243242	0.00257266	1	1	113	Q4WZ14	Thioredoxin Trx1, putative OS=Neosartorya fumigata (strain ATCC MYA-4609 / Af293 / CBS 101355 / FGSC A1100) OX=330879 GN=AFUA_3G14970 PE=4 SV=1 UPId=UP000002530 PPId=UP000002530	Q4WZ14 [81-87]		Q4WZ14	0	781.373	83.7	75	33.2	72.7	57.8	90.3	66.7	130.9	111.5	210.9	90.6	104.9	257.8	100.8	65.7	47.5	406561	429270	233802	521571	429720	547308	374876	733418	509622	1.06215e+06	556674	672047	1.04495e+06	319959	369718	348508	4	4	3	4	4	4	4	4	4	4	4	4	4	4	4	3		High	High	High	High	High	2	2	2	2	2	1	0.2569	1	0.5757	0.549	0	0	0	0	0	1	1	1	1	1	391.19	391.19	391.19	391.19	391.189	-0.76	-0.91	-0.76	-0.91	-1.55	-0.0003	-0.00036	-0.0003	-0.00036	-0.00061	20.2882	19.7531	20.2882	19.7531	19.8347	0.0002154	0.0003154	0.0002938	0.0004299	5.339e-05	0.0009765	0.003534	0.003038	0.004383	0.0003397	1.53	1.44	0.26	0	448	4	0.86	152.22	152.22	23	20.58	1.472	1.985	1.631	0.686484	0.389105	0.67966	0.970329	0.864761	0.979486	43.71	52.27	60.27	86.6	91	126.9	95.4	34	37.79	42.46	81.25	High	High	High	High	High	High	High	High	High	High	High	High	Peak Found	Peak Found	High	High
Q4WVU2	UV radiation resistance protein (UVRAG), putative OS=Neosartorya fumigata (strain ATCC MYA-4609 / Af293 / CBS 101355 / FGSC A1100) OX=330879 GN=AFUA_5G13320 PE=4 SV=1 UPId=UP000002530 PPId=UP000002530	23	760	12	12	0	619	69.1	9.17		0	0	166.56	52.64	16	8084.39	80.82	0	45.759	9.36208e+07	2.04556e+08	1.72941e+08	1.95527e+08	9.52135e+07	9.60297e+07	6.37839e+07	6.63426e+07	9.49817e+07	1.0408e+08	8.06833e+07	1.15631e+08	1.60638e+08	1.73605e+08	1.99697e+08	1.28345e+08	4	4	4	3	2	4	4	4	4	4	4	4	4	4	4	3	High	High	High	High	High	High	High	High	High	High	High	High	High	High	High	High	cell organization and biogenesis;transport	other cytoplasmic organelle	other molecular function	Pf10186	3510844	afm:AFUA_5G13320; Q4WVU2
	Sequence	Modifications	Qvality PEP	Qvality q-value	# Protein Groups	# Proteins	# PSMs	Master Protein Accessions	Master Protein Descriptions	Positions in Master Proteins	Modifications in Master Proteins	Protein Accessions	# Missed Cleavages	Theo. MH+ [Da]	Abundances (Scaled): F1: Sample, 1, CEA17	Abundances (Scaled): F2: Sample, 2, CEA17	Abundances (Scaled): F3: Sample, 3, CEA17	Abundances (Scaled): F4: Sample, 4, CEA17	Abundances (Scaled): F5: Sample, 1, dclAB	Abundances (Scaled): F6: Sample, 2, dclAB	Abundances (Scaled): F7: Sample, 3, dclAB	Abundances (Scaled): F8: Sample, 4, dclAB	Abundances (Scaled): F9: Sample, 1, ppdAB	Abundances (Scaled): F10: Sample, 2, ppdAB	Abundances (Scaled): F11: Sample, 3, ppdAB	Abundances (Scaled): F12: Sample, 4, ppdAB	Abundances (Scaled): F13: Sample, 1, rrpAB	Abundances (Scaled): F14: Sample, 2, rrpAB	Abundances (Scaled): F15: Sample, 3, rrpAB	Abundances (Scaled): F16: Sample, 4, rrpAB	Abundance: F1: Sample, 1, CEA17	Abundance: F2: Sample, 2, CEA17	Abundance: F3: Sample, 3, CEA17	Abundance: F4: Sample, 4, CEA17	Abundance: F5: Sample, 1, dclAB	Abundance: F6: Sample, 2, dclAB	Abundance: F7: Sample, 3, dclAB	Abundance: F8: Sample, 4, dclAB	Abundance: F9: Sample, 1, ppdAB	Abundance: F10: Sample, 2, ppdAB	Abundance: F11: Sample, 3, ppdAB	Abundance: F12: Sample, 4, ppdAB	Abundance: F13: Sample, 1, rrpAB	Abundance: F14: Sample, 2, rrpAB	Abundance: F15: Sample, 3, rrpAB	Abundance: F16: Sample, 4, rrpAB	Abundances Count: F1: Sample, 1, CEA17	Abundances Count: F2: Sample, 2, CEA17	Abundances Count: F3: Sample, 3, CEA17	Abundances Count: F4: Sample, 4, CEA17	Abundances Count: F5: Sample, 1, dclAB	Abundances Count: F6: Sample, 2, dclAB	Abundances Count: F7: Sample, 3, dclAB	Abundances Count: F8: Sample, 4, dclAB	Abundances Count: F9: Sample, 1, ppdAB	Abundances Count: F10: Sample, 2, ppdAB	Abundances Count: F11: Sample, 3, ppdAB	Abundances Count: F12: Sample, 4, ppdAB	Abundances Count: F13: Sample, 1, rrpAB	Abundances Count: F14: Sample, 2, rrpAB	Abundances Count: F15: Sample, 3, rrpAB	Abundances Count: F16: Sample, 4, rrpAB	Quan Info	Confidence (by Search Engine): CHIMERYS Identification	Confidence (by Search Engine): Comet	Confidence (by Search Engine): Mascot	Confidence (by Search Engine): MS Amanda 2.0	Confidence (by Search Engine): Sequest HT	Charge (by Search Engine): CHIMERYS Identification	Charge (by Search Engine): Comet	Charge (by Search Engine): Mascot	Charge (by Search Engine): MS Amanda 2.0	Charge (by Search Engine): Sequest HT	DeltaScore (by Search Engine): CHIMERYS Identification	DeltaScore (by Search Engine): Comet	DeltaScore (by Search Engine): Mascot	DeltaScore (by Search Engine): MS Amanda 2.0	DeltaScore (by Search Engine): Sequest HT	DeltaCn (by Search Engine): CHIMERYS Identification	DeltaCn (by Search Engine): Comet	DeltaCn (by Search Engine): Mascot	DeltaCn (by Search Engine): MS Amanda 2.0	DeltaCn (by Search Engine): Sequest HT	Rank (by Search Engine): CHIMERYS Identification	Rank (by Search Engine): Comet	Rank (by Search Engine): Mascot	Rank (by Search Engine): MS Amanda 2.0	Rank (by Search Engine): Sequest HT	m/z [Da] (by Search Engine): CHIMERYS Identification	m/z [Da] (by Search Engine): Comet	m/z [Da] (by Search Engine): Mascot	m/z [Da] (by Search Engine): MS Amanda 2.0	m/z [Da] (by Search Engine): Sequest HT	DeltaM [ppm] (by Search Engine): CHIMERYS Identification	DeltaM [ppm] (by Search Engine): Comet	DeltaM [ppm] (by Search Engine): Mascot	DeltaM [ppm] (by Search Engine): MS Amanda 2.0	DeltaM [ppm] (by Search Engine): Sequest HT	Deltam/z [Da] (by Search Engine): CHIMERYS Identification	Deltam/z [Da] (by Search Engine): Comet	Deltam/z [Da] (by Search Engine): Mascot	Deltam/z [Da] (by Search Engine): MS Amanda 2.0	Deltam/z [Da] (by Search Engine): Sequest HT	RT [min] (by Search Engine): CHIMERYS Identification	RT [min] (by Search Engine): Comet	RT [min] (by Search Engine): Mascot	RT [min] (by Search Engine): MS Amanda 2.0	RT [min] (by Search Engine): Sequest HT	Percolator q-Value (by Search Engine): CHIMERYS Identification	Percolator q-Value (by Search Engine): Comet	Percolator q-Value (by Search Engine): Mascot	Percolator q-Value (by Search Engine): MS Amanda 2.0	Percolator q-Value (by Search Engine): Sequest HT	Percolator PEP (by Search Engine): CHIMERYS Identification	Percolator PEP (by Search Engine): Comet	Percolator PEP (by Search Engine): Mascot	Percolator PEP (by Search Engine): MS Amanda 2.0	Percolator PEP (by Search Engine): Sequest HT	XCorr (by Search Engine): Sequest HT	Comet XCorr (by Search Engine): Comet	Comet DeltaCn Score (by Search Engine): Comet	Comet DeltaCnStar Score (by Search Engine): Comet	Comet SpScore Score (by Search Engine): Comet	Comet SpRank Score (by Search Engine): Comet	Comet Expect Score (by Search Engine): Comet	Amanda Score (by Search Engine): MS Amanda 2.0	CharmeRT Combined Score (by Search Engine): MS Amanda 2.0	Ions Score (by Search Engine): Mascot	Top Apex RT [min]	Abundance Ratio: (dclAB) / (CEA17)	Abundance Ratio: (ppdAB) / (CEA17)	Abundance Ratio: (rrpAB) / (CEA17)	Abundance Ratio P-Value: (dclAB) / (CEA17)	Abundance Ratio P-Value: (ppdAB) / (CEA17)	Abundance Ratio P-Value: (rrpAB) / (CEA17)	Abundance Ratio Adj. P-Value: (dclAB) / (CEA17)	Abundance Ratio Adj. P-Value: (ppdAB) / (CEA17)	Abundance Ratio Adj. P-Value: (rrpAB) / (CEA17)	Abundance Ratio Variability [%]: (dclAB) / (CEA17)	Abundance Ratio Variability [%]: (ppdAB) / (CEA17)	Abundance Ratio Variability [%]: (rrpAB) / (CEA17)	Abundances (Grouped): CEA17	Abundances (Grouped): dclAB	Abundances (Grouped): ppdAB	Abundances (Grouped): rrpAB	Abundances (Grouped) CV [%]: CEA17	Abundances (Grouped) CV [%]: dclAB	Abundances (Grouped) CV [%]: ppdAB	Abundances (Grouped) CV [%]: rrpAB	Found in Sample: F1: Sample, 1, CEA17	Found in Sample: F2: Sample, 2, CEA17	Found in Sample: F3: Sample, 3, CEA17	Found in Sample: F4: Sample, 4, CEA17	Found in Sample: F5: Sample, 1, dclAB	Found in Sample: F6: Sample, 2, dclAB	Found in Sample: F7: Sample, 3, dclAB	Found in Sample: F8: Sample, 4, dclAB	Found in Sample: F9: Sample, 1, ppdAB	Found in Sample: F10: Sample, 2, ppdAB	Found in Sample: F11: Sample, 3, ppdAB	Found in Sample: F12: Sample, 4, ppdAB	Found in Sample: F13: Sample, 1, rrpAB	Found in Sample: F14: Sample, 2, rrpAB	Found in Sample: F15: Sample, 3, rrpAB	Found in Sample: F16: Sample, 4, rrpAB
	LANLDECIQDALATR	1xCarbamidomethyl [C7]	0.00190989	0.000430687	1	1	24	Q4WVU2	UV radiation resistance protein (UVRAG), putative OS=Neosartorya fumigata (strain ATCC MYA-4609 / Af293 / CBS 101355 / FGSC A1100) OX=330879 GN=AFUA_5G13320 PE=4 SV=1 UPId=UP000002530 PPId=UP000002530	Q4WVU2 [279-293]		Q4WVU2	0	1702.84	37.6	153.4	146.3	169.5	115.4	91.6	31.1	26.2	101.5	98.6	91.4	79.6	113.8	102.2	129.8	111.8	4.31358e+06	2.07424e+07	24367694	2.87211e+07	20267410	1.31151e+07	4.1331e+06	3.46483e+06	1.096e+07	1.17343e+07	1.3272e+07	1.20453e+07	1.08907e+07	7.66249e+06	1.72655e+07	1.93756e+07	5	5	4	5	4	4	4	4	5	4	5	5	5	4	5	5		High	High	High	High	High	3	3	3	3	3	1	0.2368	1	0.4504	0.3158	0	0	0	0	0	2	1	1	1	1	568.284	568.284	568.284	568.284	568.284	-2.82	-2.81	-2.81	-2.81	-2.81	-0.0016	-0.0016	-0.0016	-0.0016	-0.0016	103.873	103.873	103.873	103.873	103.873	3.554e-05	0.000455	0.0002107	0.0002089	4.872e-07	0.000107	0.005158	0.002109	0.001934	1.269e-05	1.52	1.52	0.24	0	572.2	3	1.87	120.57	120.57	7	103.43	0.356	0.634	0.769	0.0220543	0.206742	0.821977	0.135535	0.653782	0.997824	115.55	27.03	23.65	145.8	52	92.4	109.8	47.51	67.1	10.54	10.01	High	Peak Found	Peak Found	High	High	High	High	High	Peak Found	Peak Found	High	High	Peak Found	Peak Found	Peak Found	Peak Found
	TVPATSDSRDDAEQQPAWR		0.0021501	0.000439704	1	1	25	Q4WVU2	UV radiation resistance protein (UVRAG), putative OS=Neosartorya fumigata (strain ATCC MYA-4609 / Af293 / CBS 101355 / FGSC A1100) OX=330879 GN=AFUA_5G13320 PE=4 SV=1 UPId=UP000002530 PPId=UP000002530	Q4WVU2 [92-110]		Q4WVU2	1	2129.98																																																	No Quan Values	High	Low	n/a	High	High	3	3		3	3	1	0.1031		0.3637	0.3681	0	0		0	0	1	1		1	1	710.666	711.001		710.668	710.668	0	471.38		2.48	2.48	0	0.33467		0.00176	0.00176	51.5358	126.361		52.0887	52.0887	3.81e-05	0.1618		0.00855	5.208e-06	0.0001164	0.9678		0.09783	4.296e-05	1.44	0.97	0.1	0	93.1	6	3.79	114.03	114.03																							n/a	n/a	High	High	High	n/a	High	n/a	n/a	High	High	High	High	n/a	High	High
	LLAQSASRPLPQSR		0.00243964	0.000474686	1	1	62	Q4WVU2	UV radiation resistance protein (UVRAG), putative OS=Neosartorya fumigata (strain ATCC MYA-4609 / Af293 / CBS 101355 / FGSC A1100) OX=330879 GN=AFUA_5G13320 PE=4 SV=1 UPId=UP000002530 PPId=UP000002530	Q4WVU2 [72-85]		Q4WVU2	0	1523.87																																																	No Quan Values	High	High	High	High	High	3	3	3	3	3	1	0.1774	1	0.5846	0.3504	0	0	0	0	0	1	1	1	1	1	508.627	508.627	508.627	508.627	508.627	1.16	1.16	1.16	1.16	1.34	0.00059	0.00059	0.00059	0.00059	0.00068	42.1092	42.1092	42.1092	42.1092	42.4933	8.309e-05	5.367e-05	1.993e-05	4.212e-05	3.189e-06	0.000253	0.0003772	0.000169	0.0002172	3.178e-05	1.17	1.24	0.17	0	157.1	3	1.88	151.77	151.77	7																						n/a	n/a	n/a	n/a	High	High	n/a	n/a	High	High	n/a	High	n/a	n/a	n/a	High
	LASCSQVLK	1xCarbamidomethyl [C4]	0.00372956	0.000564758	1	1	196	Q4WVU2	UV radiation resistance protein (UVRAG), putative OS=Neosartorya fumigata (strain ATCC MYA-4609 / Af293 / CBS 101355 / FGSC A1100) OX=330879 GN=AFUA_5G13320 PE=4 SV=1 UPId=UP000002530 PPId=UP000002530	Q4WVU2 [380-388]		Q4WVU2	0	1005.54																																																	No Quan Values	High	High	High	High	High	2	2	2	2	2	1	0.2752	1	0.5302	0.2361	0	0	0	0	0	1	1	1	1	1	503.274	503.274	503.274	503.274	503.274	0.87	-0.03	-0.03	0	-0.03	0.00044	-1e-05	-1e-05	0	-1e-05	35.9711	36.2871	36.2871	36.0765	36.2871	5.632e-05	0.0001038	0.0002692	8.388e-05	3.374e-05	0.0001687	0.0007907	0.002796	0.000612	0.0001753	1.44	1.09	0.28	0	505.7	3	1.33	168.29	168.29	3																						High	High	High	High	High	High	High	High	High	High	High	High	High	n/a	High	High
	LESQISAILEQNHHAMTLTSDVSR		0.00430853	0.000662818	1	1	10	Q4WVU2	UV radiation resistance protein (UVRAG), putative OS=Neosartorya fumigata (strain ATCC MYA-4609 / Af293 / CBS 101355 / FGSC A1100) OX=330879 GN=AFUA_5G13320 PE=4 SV=1 UPId=UP000002530 PPId=UP000002530	Q4WVU2 [296-319]		Q4WVU2	0	2680.34																																																	No Quan Values	High	n/a	n/a	High	High	4			4	4	1			0.232	0.3452	0			0	0	1			1	1	670.839			670.84	670.839	0			1.01	-0.09	0			0.00068	-6e-05	92.1465			91.8736	92.1018	6.345e-05			0.001691	9.549e-07	0.0001845			0.01772	2.377e-05	1.68							78.16	78.16																							n/a	n/a	n/a	High	High	n/a	High	n/a	n/a	n/a	n/a	n/a	n/a	n/a	n/a	n/a
	TIDDEEIPNSLQSPSK		0.01045	0.00131876	1	1	10	Q4WVU2	UV radiation resistance protein (UVRAG), putative OS=Neosartorya fumigata (strain ATCC MYA-4609 / Af293 / CBS 101355 / FGSC A1100) OX=330879 GN=AFUA_5G13320 PE=4 SV=1 UPId=UP000002530 PPId=UP000002530	Q4WVU2 [56-71]		Q4WVU2	0	1772.85																																																	No Quan Values	High	Low	n/a	High	High	3	3		3	3	1	0.0373		0.3433	0.2479	0	0		0	0	1	1		1	1	591.623	591.623		591.623	591.623	0	-0.94		0.03	-0.94	0	-0.00056		2e-05	-0.00056	77.3781	77.4948		77.5413	77.4948	9.853e-05	0.05417		0.001013	0.001165	0.0003171	0.7364		0.01027	0.01084	1.17	1.61	0.04	0	150.4	4	2.68	118.87	118.87																							n/a	n/a	n/a	High	n/a	n/a	n/a	n/a	n/a	High	High	High	n/a	n/a	n/a	n/a
	HTLPNLK		0.0123204	0.00147327	1	1	137	Q4WVU2	UV radiation resistance protein (UVRAG), putative OS=Neosartorya fumigata (strain ATCC MYA-4609 / Af293 / CBS 101355 / FGSC A1100) OX=330879 GN=AFUA_5G13320 PE=4 SV=1 UPId=UP000002530 PPId=UP000002530	Q4WVU2 [527-533]		Q4WVU2	0	822.483	94.2	97.4	27.8	44.5	81.4	95.6	65.2	88.7	86.1	86.5	84.4	32	150.9	303.4	148.9	113	1.23108e+06	1.49995e+06	526959			1.55985e+06	986104	1.33631e+06	1.05822e+06	1.17132e+06	1.39407e+06	552005	1.64517e+06	2.59e+06	2.25481e+06		3	2	1			3	3	2	3	2	3	1	3	3	3			High	High	High	High	High	2	2	2	2	2	1	0.2422	1	0.4579	0.3381	0	0	0	0	0	1	1	1	1	1	411.745	411.745	411.745	411.745	411.745	0	-0.83	-0.05	-0.05	-0.15	0	-0.00034	-2e-05	-2e-05	-6e-05	28.1769	29.3129	28.2462	28.2462	27.9118	0.0001086	0.000937	0.002634	0.001224	0.0001019	0.00035	0.009998	0.02548	0.01245	0.0007427	1.39	1.28	0.24	0	405.1	8	0.93	160.55	160.55	8	29.33	1.398	0.9	2.81	0.632575	0.648951	0.184149	0.960407	0.975011	0.633325	59.76	19.79	39.89	67.3	88.3	88.6	155.8	53.25	15.75	37.13	47.31	High	High	High	n/a	n/a	High	High	High	High	High	High	High	High	High	High	n/a
	EELIASIK		0.0126692	0.00152366	1	1	73	Q4WVU2	UV radiation resistance protein (UVRAG), putative OS=Neosartorya fumigata (strain ATCC MYA-4609 / Af293 / CBS 101355 / FGSC A1100) OX=330879 GN=AFUA_5G13320 PE=4 SV=1 UPId=UP000002530 PPId=UP000002530	Q4WVU2 [346-353]		Q4WVU2	0	902.519	121	73	87.3	97.7	59.8	36.1	43.8	39.4	55.5	123.5	79.1	79.6	172.2	299.3	182.2	50.6	3.57544e+06	2543456	3.74373e+06	4.26121e+06		1.33142e+06	1.49665e+06	1.34327e+06	1542027	3.78277e+06	2.95526e+06	3.10374e+06	4.24526e+06	5.78068e+06	6.2433e+06	2.25829e+06	2	1	2	2		1	1	1	1	2	2	2	2	2	2	1		High	Low	n/a	n/a	High	2	2			2	1	0.0638			0.2794	0	0			0	1	1			1	451.763	452.261			451.763	0	1102.05			-0.39	0	0.49731			-0.00017	66.0737	43.1955			66.0737	0.0001104	0.2551			0.0001358	0.0003566	0.9865			0.001083	1.36	0.94	0.06	0	139.3	43	8.41				65.34	0.494	0.859	1.724	0.246306	0.7257	0.570253	0.720084	0.986762	0.951916	1.1	40.45	67.5	94.6	42.6	81.3	181.5	21.32	23.45	33.61	57.71	High	High	High	High	High	High	High	High	High	High	Peak Found	High	High	High	High	High
	NLVITPPLSRPR		0.029946	0.00297573	1	1	5	Q4WVU2	UV radiation resistance protein (UVRAG), putative OS=Neosartorya fumigata (strain ATCC MYA-4609 / Af293 / CBS 101355 / FGSC A1100) OX=330879 GN=AFUA_5G13320 PE=4 SV=1 UPId=UP000002530 PPId=UP000002530	Q4WVU2 [42-53]		Q4WVU2	0	1362.82																																																	No Quan Values	High	Low	n/a	Low	Low	3	2		3	2	1	0.0105		0.5421	0.3125	0	0		0	0	1	1		1	1	454.945	682.422		454.947	681.914	0	744.93		2.92	-1.19	0	0.5076		0.00133	-0.00081	72.0521	114.834		144.055	145.492	0.0001586	0.4558		0.1967	0.09207	0.0006181	1		0.843	0.7826	0.48	0.95	0.01	0	109.3	10	10.5	21.75	21.75																							n/a	n/a	n/a	n/a	High	n/a	n/a	n/a	n/a	High	n/a	n/a	n/a	n/a	n/a	n/a
	ERPWLLPSNR		0.036526	0.00340235	1	1	27	Q4WVU2	UV radiation resistance protein (UVRAG), putative OS=Neosartorya fumigata (strain ATCC MYA-4609 / Af293 / CBS 101355 / FGSC A1100) OX=330879 GN=AFUA_5G13320 PE=4 SV=1 UPId=UP000002530 PPId=UP000002530	Q4WVU2 [21-30]		Q4WVU2	0	1267.69																																																	No Quan Values	High	n/a	n/a	n/a	High	3				3	1				0.0677	0				0	1				1	423.235				423.235	0				0.47	0				0.0002	66.2662				66.3887	0.0001744				0.0002385	0.000706				0.002142	1.33																															High	High	n/a	n/a	High	n/a	n/a	High	n/a	High	High	High	High	High	High	High
	DDAEQQPAWR		0.0820027	0.00666067	1	1	5	Q4WVU2	UV radiation resistance protein (UVRAG), putative OS=Neosartorya fumigata (strain ATCC MYA-4609 / Af293 / CBS 101355 / FGSC A1100) OX=330879 GN=AFUA_5G13320 PE=4 SV=1 UPId=UP000002530 PPId=UP000002530	Q4WVU2 [101-110]		Q4WVU2	0	1215.54																																																	No Quan Values	High	Low	n/a	n/a	Medium	2	3			2	1	0.0526			0.3651	0	0			0	1	1			1	608.273	406.188			608.271	0	830.25			-3.32	0	0.3364			-0.00202	48.7866	17.8593			48.9654	0.0002596	0.227			0.02073	0.001279	0.9843			0.3275	0.63	0.39	0.05	0	8.6	44	106																									n/a	n/a	n/a	n/a	n/a	n/a	n/a	High	n/a	n/a	High	n/a	n/a	n/a	n/a	n/a
	DIEFLLNK		0.10047	0.00797717	1	1	186	Q4WVU2	UV radiation resistance protein (UVRAG), putative OS=Neosartorya fumigata (strain ATCC MYA-4609 / Af293 / CBS 101355 / FGSC A1100) OX=330879 GN=AFUA_5G13320 PE=4 SV=1 UPId=UP000002530 PPId=UP000002530	Q4WVU2 [510-517]		Q4WVU2	0	991.546	84.9	153.3	99.9	110.6	49.2	64.4	49.7	52.4	87	84.7	50.1	76.1	173.3	242.3	150.8	71	8.45007e+07	1.79771e+08	1.44303e+08	1.62545e+08	7.49461e+07	8.00233e+07	5.7168e+07	6.01982e+07	8.14214e+07	87391095	6.3062e+07	9.993e+07	1.43857e+08	157572248	1.73933e+08	1.06711e+08	7	9	10	10	9	9	4	7	8	6	6	6	6	3	5	9		High	Medium	High	High	High	2	2	2	2	2	1		1	0.029	0.2131	0	0.0265	0	0	0	1	2	1	1	1	496.277	496.277	496.279	496.276	496.277	0	0.01	3.94	-0.44	0.06	0	1e-05	0.00195	-0.00022	3e-05	99.4477	99.6494	95.9612	98.1308	97.9359	0.0002926	0.01038	0.001261	0.0006695	0.0001734	0.001514	0.1441	0.01247	0.006882	0.001543	1.22	1.1	0.05	0	675.1	3	5.18	76.57	76.57	2	100.62	0.485	0.617	1.544	0.0364052	0.0705235	0.353852	0.202095	0.331249	0.838409	13.28	25.63	25.54	105.6	51.3	80.7	162.4	26.18	13.23	22.7	44.3	High	High	High	High	High	High	High	High	High	High	High	High	High	High	High	High
Q4X087	CHZ domain-containing protein OS=Neosartorya fumigata (strain ATCC MYA-4609 / Af293 / CBS 101355 / FGSC A1100) OX=330879 GN=AFUA_2G14330 PE=4 SV=1 UPId=UP000002530 PPId=UP000002530	77	759	7	5	0	124	14	4.44	Phospho [S20(100)]	0	1	77.89	260.7	3258	26371	365.27	0	62.295	6.24363e+06	5.15659e+06	7.35038e+06	7.23212e+06	8.69596e+06	8.69275e+06	1.1509e+07	6.54719e+07	2.38319e+06	1.77196e+07	5.72385e+06	1.06147e+07	2.49156e+06	2.92477e+06	3.72924e+06	3.82244e+06	3	2	3	2	3	2	3	6	2	4	3	3	2	1	3	2	High	High	High	High	High	High	High	High	High	High	High	High	High	High	High	High					3512952	afm:AFUA_2G14330; Q4X087
	Sequence	Modifications	Qvality PEP	Qvality q-value	# Protein Groups	# Proteins	# PSMs	Master Protein Accessions	Master Protein Descriptions	Positions in Master Proteins	Modifications in Master Proteins	Protein Accessions	# Missed Cleavages	Theo. MH+ [Da]	Abundances (Scaled): F1: Sample, 1, CEA17	Abundances (Scaled): F2: Sample, 2, CEA17	Abundances (Scaled): F3: Sample, 3, CEA17	Abundances (Scaled): F4: Sample, 4, CEA17	Abundances (Scaled): F5: Sample, 1, dclAB	Abundances (Scaled): F6: Sample, 2, dclAB	Abundances (Scaled): F7: Sample, 3, dclAB	Abundances (Scaled): F8: Sample, 4, dclAB	Abundances (Scaled): F9: Sample, 1, ppdAB	Abundances (Scaled): F10: Sample, 2, ppdAB	Abundances (Scaled): F11: Sample, 3, ppdAB	Abundances (Scaled): F12: Sample, 4, ppdAB	Abundances (Scaled): F13: Sample, 1, rrpAB	Abundances (Scaled): F14: Sample, 2, rrpAB	Abundances (Scaled): F15: Sample, 3, rrpAB	Abundances (Scaled): F16: Sample, 4, rrpAB	Abundance: F1: Sample, 1, CEA17	Abundance: F2: Sample, 2, CEA17	Abundance: F3: Sample, 3, CEA17	Abundance: F4: Sample, 4, CEA17	Abundance: F5: Sample, 1, dclAB	Abundance: F6: Sample, 2, dclAB	Abundance: F7: Sample, 3, dclAB	Abundance: F8: Sample, 4, dclAB	Abundance: F9: Sample, 1, ppdAB	Abundance: F10: Sample, 2, ppdAB	Abundance: F11: Sample, 3, ppdAB	Abundance: F12: Sample, 4, ppdAB	Abundance: F13: Sample, 1, rrpAB	Abundance: F14: Sample, 2, rrpAB	Abundance: F15: Sample, 3, rrpAB	Abundance: F16: Sample, 4, rrpAB	Abundances Count: F1: Sample, 1, CEA17	Abundances Count: F2: Sample, 2, CEA17	Abundances Count: F3: Sample, 3, CEA17	Abundances Count: F4: Sample, 4, CEA17	Abundances Count: F5: Sample, 1, dclAB	Abundances Count: F6: Sample, 2, dclAB	Abundances Count: F7: Sample, 3, dclAB	Abundances Count: F8: Sample, 4, dclAB	Abundances Count: F9: Sample, 1, ppdAB	Abundances Count: F10: Sample, 2, ppdAB	Abundances Count: F11: Sample, 3, ppdAB	Abundances Count: F12: Sample, 4, ppdAB	Abundances Count: F13: Sample, 1, rrpAB	Abundances Count: F14: Sample, 2, rrpAB	Abundances Count: F15: Sample, 3, rrpAB	Abundances Count: F16: Sample, 4, rrpAB	Quan Info	Confidence (by Search Engine): CHIMERYS Identification	Confidence (by Search Engine): Comet	Confidence (by Search Engine): Mascot	Confidence (by Search Engine): MS Amanda 2.0	Confidence (by Search Engine): Sequest HT	Charge (by Search Engine): CHIMERYS Identification	Charge (by Search Engine): Comet	Charge (by Search Engine): Mascot	Charge (by Search Engine): MS Amanda 2.0	Charge (by Search Engine): Sequest HT	DeltaScore (by Search Engine): CHIMERYS Identification	DeltaScore (by Search Engine): Comet	DeltaScore (by Search Engine): Mascot	DeltaScore (by Search Engine): MS Amanda 2.0	DeltaScore (by Search Engine): Sequest HT	DeltaCn (by Search Engine): CHIMERYS Identification	DeltaCn (by Search Engine): Comet	DeltaCn (by Search Engine): Mascot	DeltaCn (by Search Engine): MS Amanda 2.0	DeltaCn (by Search Engine): Sequest HT	Rank (by Search Engine): CHIMERYS Identification	Rank (by Search Engine): Comet	Rank (by Search Engine): Mascot	Rank (by Search Engine): MS Amanda 2.0	Rank (by Search Engine): Sequest HT	m/z [Da] (by Search Engine): CHIMERYS Identification	m/z [Da] (by Search Engine): Comet	m/z [Da] (by Search Engine): Mascot	m/z [Da] (by Search Engine): MS Amanda 2.0	m/z [Da] (by Search Engine): Sequest HT	DeltaM [ppm] (by Search Engine): CHIMERYS Identification	DeltaM [ppm] (by Search Engine): Comet	DeltaM [ppm] (by Search Engine): Mascot	DeltaM [ppm] (by Search Engine): MS Amanda 2.0	DeltaM [ppm] (by Search Engine): Sequest HT	Deltam/z [Da] (by Search Engine): CHIMERYS Identification	Deltam/z [Da] (by Search Engine): Comet	Deltam/z [Da] (by Search Engine): Mascot	Deltam/z [Da] (by Search Engine): MS Amanda 2.0	Deltam/z [Da] (by Search Engine): Sequest HT	RT [min] (by Search Engine): CHIMERYS Identification	RT [min] (by Search Engine): Comet	RT [min] (by Search Engine): Mascot	RT [min] (by Search Engine): MS Amanda 2.0	RT [min] (by Search Engine): Sequest HT	Percolator q-Value (by Search Engine): CHIMERYS Identification	Percolator q-Value (by Search Engine): Comet	Percolator q-Value (by Search Engine): Mascot	Percolator q-Value (by Search Engine): MS Amanda 2.0	Percolator q-Value (by Search Engine): Sequest HT	Percolator PEP (by Search Engine): CHIMERYS Identification	Percolator PEP (by Search Engine): Comet	Percolator PEP (by Search Engine): Mascot	Percolator PEP (by Search Engine): MS Amanda 2.0	Percolator PEP (by Search Engine): Sequest HT	XCorr (by Search Engine): Sequest HT	Comet XCorr (by Search Engine): Comet	Comet DeltaCn Score (by Search Engine): Comet	Comet DeltaCnStar Score (by Search Engine): Comet	Comet SpScore Score (by Search Engine): Comet	Comet SpRank Score (by Search Engine): Comet	Comet Expect Score (by Search Engine): Comet	Amanda Score (by Search Engine): MS Amanda 2.0	CharmeRT Combined Score (by Search Engine): MS Amanda 2.0	Ions Score (by Search Engine): Mascot	Top Apex RT [min]	Abundance Ratio: (dclAB) / (CEA17)	Abundance Ratio: (ppdAB) / (CEA17)	Abundance Ratio: (rrpAB) / (CEA17)	Abundance Ratio P-Value: (dclAB) / (CEA17)	Abundance Ratio P-Value: (ppdAB) / (CEA17)	Abundance Ratio P-Value: (rrpAB) / (CEA17)	Abundance Ratio Adj. P-Value: (dclAB) / (CEA17)	Abundance Ratio Adj. P-Value: (ppdAB) / (CEA17)	Abundance Ratio Adj. P-Value: (rrpAB) / (CEA17)	Abundance Ratio Variability [%]: (dclAB) / (CEA17)	Abundance Ratio Variability [%]: (ppdAB) / (CEA17)	Abundance Ratio Variability [%]: (rrpAB) / (CEA17)	Abundances (Grouped): CEA17	Abundances (Grouped): dclAB	Abundances (Grouped): ppdAB	Abundances (Grouped): rrpAB	Abundances (Grouped) CV [%]: CEA17	Abundances (Grouped) CV [%]: dclAB	Abundances (Grouped) CV [%]: ppdAB	Abundances (Grouped) CV [%]: rrpAB	Found in Sample: F1: Sample, 1, CEA17	Found in Sample: F2: Sample, 2, CEA17	Found in Sample: F3: Sample, 3, CEA17	Found in Sample: F4: Sample, 4, CEA17	Found in Sample: F5: Sample, 1, dclAB	Found in Sample: F6: Sample, 2, dclAB	Found in Sample: F7: Sample, 3, dclAB	Found in Sample: F8: Sample, 4, dclAB	Found in Sample: F9: Sample, 1, ppdAB	Found in Sample: F10: Sample, 2, ppdAB	Found in Sample: F11: Sample, 3, ppdAB	Found in Sample: F12: Sample, 4, ppdAB	Found in Sample: F13: Sample, 1, rrpAB	Found in Sample: F14: Sample, 2, rrpAB	Found in Sample: F15: Sample, 3, rrpAB	Found in Sample: F16: Sample, 4, rrpAB
	NQVPVQPDQDDYEDPMQPPYSNTDQQLAADER		2.64354e-06	3.34147e-05	1	1	10	Q4X087	CHZ domain-containing protein OS=Neosartorya fumigata (strain ATCC MYA-4609 / Af293 / CBS 101355 / FGSC A1100) OX=330879 GN=AFUA_2G14330 PE=4 SV=1 UPId=UP000002530 PPId=UP000002530	Q4X087 [41-72]		Q4X087	0	3703.61					308.5	220.7	324.1	255.5	106.5	115.6	147.2	121.9												6.99387e+06		2.84431e+06														3		2								n/a	High	High	n/a	High		4	4		4		0.4745	1		0.4985		0	0		0		1	1		1		926.908	926.656		926.656		269.87	-2.02		-2.02		0.24987	-0.00187		-0.00187		96.2938	96.0215		96.0215		1.293e-06	2.047e-06		9.175e-07		7.311e-09	2.236e-07		1.733e-06	3.31	2.74	0.48	0	501.9	1	0.02			9	96.8	1000	1000		1e-17	1e-17		1.29097e-16	1.38778e-16		0	0			281.1	118.9			17.22	14.2		n/a	n/a	n/a	n/a	n/a	n/a	n/a	High	n/a	High	n/a	n/a	n/a	n/a	n/a	n/a
	EAEDMYEAENDASPVSADVIDNSYVGETR	1xPhospho [S13(100)]	6.60518e-06	3.34147e-05	1	1	8	Q4X087	CHZ domain-containing protein OS=Neosartorya fumigata (strain ATCC MYA-4609 / Af293 / CBS 101355 / FGSC A1100) OX=330879 GN=AFUA_2G14330 PE=4 SV=1 UPId=UP000002530 PPId=UP000002530	Q4X087 [8-36]	Q4X087 1xPhospho [S20(100)]	Q4X087	0	3256.31					240.2	353.7	556.5	449.6																1.84677e+06																1										n/a	n/a	n/a	n/a	High					3					0.1667					0					1					1086.11					-0.41					-0.00044					108.477					9.175e-07					2.676e-08	6										109.31	1000			1e-17			1.29097e-16			0				400				33.74			High	n/a	n/a	n/a	n/a	n/a	n/a	High	n/a	n/a	n/a	n/a	High	n/a	n/a	n/a
	EAEDMYEAENDASPVSADVIDNSYVGETR	1xOxidation [M5]	3.66353e-07	3.34147e-05	1	1	6	Q4X087	CHZ domain-containing protein OS=Neosartorya fumigata (strain ATCC MYA-4609 / Af293 / CBS 101355 / FGSC A1100) OX=330879 GN=AFUA_2G14330 PE=4 SV=1 UPId=UP000002530 PPId=UP000002530	Q4X087 [8-36]		Q4X087	0	3192.34																																																	No Quan Values	High	High	High	High	High	3	3	3	3	3	1	0.7486	1	0.9723	0.8997	0	0	0	0	0	1	1	1	1	1	1064.79	1064.79	1064.79	1064.79	1064.79	0.44	0.44	0.44	0.44	0.44	0.00046	0.00047	0.00047	0.00047	0.00047	98.8483	98.8483	98.8483	98.8483	98.8483	1.102e-06	1.293e-06	2.047e-06	1.521e-06	4.872e-07	9.244e-08	4.055e-09	3.671e-08	2.376e-08	4.812e-13	3.69	3.58	0.75	0	314.3	1	0	347.35	347.35	76																						n/a	n/a	n/a	n/a	n/a	n/a	n/a	n/a	n/a	High	n/a	n/a	n/a	n/a	n/a	n/a
	EAEDMYEAENDASPVSADVIDNSYVGETR		7.38045e-09	3.34147e-05	1	1	147	Q4X087	CHZ domain-containing protein OS=Neosartorya fumigata (strain ATCC MYA-4609 / Af293 / CBS 101355 / FGSC A1100) OX=330879 GN=AFUA_2G14330 PE=4 SV=1 UPId=UP000002530 PPId=UP000002530	Q4X087 [8-36]		Q4X087	0	3176.35					103.7	115.3	75.3	1305.6																27815781																3										High	High	High	High	High	3	3	3	3	3	1	0.8053	1	0.929	0.8556	0	0	0	0	0	1	1	1	1	1	1059.46	1059.45	1059.45	1059.45	1059.45	1.8	-0.03	-0.32	-0.32	-0.02	0.00191	-4e-05	-0.00034	-0.00034	-2e-05	102.94	102.908	102.962	102.962	103.366	1.102e-06	1.293e-06	2.047e-06	1.521e-06	4.872e-07	7.536e-09	4.891e-12	1.026e-09	1.22e-10	6.075e-14	3.67	5.7	0.81	0	1873.9	1	0	588.12	588.12	86	103.79	1000			1e-17			1.29097e-16			0				400				151			High	High	High	High	High	n/a	High	High	High	High	High	High	High	n/a	n/a	n/a
	HAKPQTANK		0.000151417	9.03871e-05	1	1	191	Q4X087	CHZ domain-containing protein OS=Neosartorya fumigata (strain ATCC MYA-4609 / Af293 / CBS 101355 / FGSC A1100) OX=330879 GN=AFUA_2G14330 PE=4 SV=1 UPId=UP000002530 PPId=UP000002530	Q4X087 [88-96]		Q4X087	0	994.543	140.8	73.5	27	45	172.3	222.4	103.5	370.8	105	47.4	48.6	96.7	13.3	29.6	48.1	56.1	410522	252646	114097	193572	768721	809726	349199	1.24734e+06	287936	143336	179133	371788	32300.5		162652	246789	6	5	3	4	5	4	5	6	5	4	6	6	5		5	5		High	High	High	High	High	2	2	2	2	2	1	0.5198	1	0.7548	0.7857	0	0	0	0	0	1	1	1	1	1	497.776	497.776	497.776	497.776	497.775	0.95	1.48	0.95	1.48	-0.8	0.00047	0.00074	0.00047	0.00074	-0.0004	14.3384	14.5261	14.3384	14.5261	14.694	1.874e-06	1.293e-06	1.064e-05	7.858e-06	4.872e-07	1.262e-05	1.578e-05	3.38e-05	3.41e-05	1.051e-05	1.96	2.27	0.52	0	680.6	1	0	302.59	302.59	52	14.93	3.408	1.159	0.708	0.097639	0.945504	0.624789	0.418545	0.999975	0.965898	56.9	73.99	101.03	64	217.8	76.2	42	69.84	52.19	41.25	52.18	High	High	High	High	High	High	High	High	High	High	Peak Found	High	Peak Found	n/a	High	High
	YGDSGVSSTK		0.000201978	0.000101679	1	1	254	Q4X087	CHZ domain-containing protein OS=Neosartorya fumigata (strain ATCC MYA-4609 / Af293 / CBS 101355 / FGSC A1100) OX=330879 GN=AFUA_2G14330 PE=4 SV=1 UPId=UP000002530 PPId=UP000002530	Q4X087 [112-121]		Q4X087	0	1000.46	63.9	100.2	101.8	114.8	91.9	152	171.6	304	53.6	49	25.6	80.6	71	107.7	55.3	57	2.65609e+06	4.90395e+06	6.14002e+06	7.03855e+06	5.84286e+06	7.88303e+06	8.24879e+06	1.45709e+07	2.09525e+06	2.10886e+06	1.3441e+06	4.41628e+06	2.45926e+06	2.92477e+06	2.66217e+06	3.57565e+06	6	6	6	6	6	6	6	6	6	5	5	5	3	3	4	6		High	High	High	High	High	2	2	2	2	2	1	0.7452	1	0.8597	0.8197	0	0	0	0	0	1	1	1	1	1	500.733	500.733	500.733	500.733	500.733	0.47	0.78	0.78	0.97	0.77	0.00023	0.00039	0.00039	0.00048	0.00038	19.5682	19.6665	19.6665	19.8276	18.3378	2.53e-05	1.293e-06	6.742e-06	1.521e-06	4.872e-07	8.392e-05	5.323e-06	1.071e-05	1.25e-05	8.963e-07	2.44	2.08	0.75	0	1051.2	1	0	264.29	264.29	33	19.08	1.599	0.586	0.764	0.354166	0.232911	0.777677	0.837082	0.694396	0.995162	11.5	37.07	53.3	107.1	171.2	54.3	67.4	22.92	49.73	43.23	33.49	High	High	High	High	High	High	High	High	High	High	High	High	Peak Found	Peak Found	High	High
	YNEGPDEDDLPDVVR		0.00115273	0.000251606	1	1	143	Q4X087	CHZ domain-containing protein OS=Neosartorya fumigata (strain ATCC MYA-4609 / Af293 / CBS 101355 / FGSC A1100) OX=330879 GN=AFUA_2G14330 PE=4 SV=1 UPId=UP000002530 PPId=UP000002530	Q4X087 [97-111]		Q4X087	0	1732.77	99.4	76.3	23.6	67.2	42.6	78.3	78.7	352.5	65.5	380.9	103.9	138.2	10.3	20.8	24.4	37.2	3.17702e+06		1.09627e+06		2.08438e+06		2.91098e+06	1.29972e+07		12623099	4.20062e+06	5826626			904421		2		1		1		2	3		3	2	2			1			High	High	High	High	High	3	3	3	3	3	1	0.0534		0.7776	0.7647	0	0	0	0	0	1	1	1	1	1	578.26	578.261	578.261	578.261	578.261	-0.3	1.52	0.66	0.66	0.66	-0.00017	0.00088	0.00038	0.00038	0.00038	84.8423	85.5167	84.902	84.902	84.902	2.18e-05	0.000524	2.917e-05	7.858e-06	9.549e-07	7.301e-05	0.005819	0.0002889	3.957e-05	2.381e-05	2.55	1.31	0.05	0	254.2	6	10.9	177.84	177.84	0	86.1	1.849	3.006	0.389	0.419117	0.055024	0.214916	0.884974	0.277047	0.683882	116.34	83.32	77.53	97.9	107.4	163.9	30.8	47.59	104.31	82.69	47.74	High	n/a	Peak Found	High	High	High	High	High	n/a	High	High	High	High	High	High	n/a
Q4WRC6	Acetyltransferase, GNAT family family OS=Neosartorya fumigata (strain ATCC MYA-4609 / Af293 / CBS 101355 / FGSC A1100) OX=330879 GN=AFUA_1G16760 PE=4 SV=2 UPId=UP000002530 PPId=UP000002530	48	759	10	10	0	205	22.9	6.95		0	0	165.09	48	231	7879.11	66.96	0	42.817	1.82018e+07	4.5486e+07	4.32586e+07	4.31671e+07	4.93306e+07	3.99324e+07	2.42048e+07	2.52461e+06	2.60633e+07	3.08671e+07	2.26249e+07	2.68685e+07	2.60858e+07	1.64183e+07	5.05488e+07	3.88153e+07	3	5	4	4	4	4	4	3	3	4	3	4	4	4	5	3	High	High	High	High	High	High	High	High	High	High	High	High	High	High	High	High			other molecular function	Pf13302	3510070	afm:AFUA_1G16760; Q4WRC6
	Sequence	Modifications	Qvality PEP	Qvality q-value	# Protein Groups	# Proteins	# PSMs	Master Protein Accessions	Master Protein Descriptions	Positions in Master Proteins	Modifications in Master Proteins	Protein Accessions	# Missed Cleavages	Theo. MH+ [Da]	Abundances (Scaled): F1: Sample, 1, CEA17	Abundances (Scaled): F2: Sample, 2, CEA17	Abundances (Scaled): F3: Sample, 3, CEA17	Abundances (Scaled): F4: Sample, 4, CEA17	Abundances (Scaled): F5: Sample, 1, dclAB	Abundances (Scaled): F6: Sample, 2, dclAB	Abundances (Scaled): F7: Sample, 3, dclAB	Abundances (Scaled): F8: Sample, 4, dclAB	Abundances (Scaled): F9: Sample, 1, ppdAB	Abundances (Scaled): F10: Sample, 2, ppdAB	Abundances (Scaled): F11: Sample, 3, ppdAB	Abundances (Scaled): F12: Sample, 4, ppdAB	Abundances (Scaled): F13: Sample, 1, rrpAB	Abundances (Scaled): F14: Sample, 2, rrpAB	Abundances (Scaled): F15: Sample, 3, rrpAB	Abundances (Scaled): F16: Sample, 4, rrpAB	Abundance: F1: Sample, 1, CEA17	Abundance: F2: Sample, 2, CEA17	Abundance: F3: Sample, 3, CEA17	Abundance: F4: Sample, 4, CEA17	Abundance: F5: Sample, 1, dclAB	Abundance: F6: Sample, 2, dclAB	Abundance: F7: Sample, 3, dclAB	Abundance: F8: Sample, 4, dclAB	Abundance: F9: Sample, 1, ppdAB	Abundance: F10: Sample, 2, ppdAB	Abundance: F11: Sample, 3, ppdAB	Abundance: F12: Sample, 4, ppdAB	Abundance: F13: Sample, 1, rrpAB	Abundance: F14: Sample, 2, rrpAB	Abundance: F15: Sample, 3, rrpAB	Abundance: F16: Sample, 4, rrpAB	Abundances Count: F1: Sample, 1, CEA17	Abundances Count: F2: Sample, 2, CEA17	Abundances Count: F3: Sample, 3, CEA17	Abundances Count: F4: Sample, 4, CEA17	Abundances Count: F5: Sample, 1, dclAB	Abundances Count: F6: Sample, 2, dclAB	Abundances Count: F7: Sample, 3, dclAB	Abundances Count: F8: Sample, 4, dclAB	Abundances Count: F9: Sample, 1, ppdAB	Abundances Count: F10: Sample, 2, ppdAB	Abundances Count: F11: Sample, 3, ppdAB	Abundances Count: F12: Sample, 4, ppdAB	Abundances Count: F13: Sample, 1, rrpAB	Abundances Count: F14: Sample, 2, rrpAB	Abundances Count: F15: Sample, 3, rrpAB	Abundances Count: F16: Sample, 4, rrpAB	Quan Info	Confidence (by Search Engine): CHIMERYS Identification	Confidence (by Search Engine): Comet	Confidence (by Search Engine): Mascot	Confidence (by Search Engine): MS Amanda 2.0	Confidence (by Search Engine): Sequest HT	Charge (by Search Engine): CHIMERYS Identification	Charge (by Search Engine): Comet	Charge (by Search Engine): Mascot	Charge (by Search Engine): MS Amanda 2.0	Charge (by Search Engine): Sequest HT	DeltaScore (by Search Engine): CHIMERYS Identification	DeltaScore (by Search Engine): Comet	DeltaScore (by Search Engine): Mascot	DeltaScore (by Search Engine): MS Amanda 2.0	DeltaScore (by Search Engine): Sequest HT	DeltaCn (by Search Engine): CHIMERYS Identification	DeltaCn (by Search Engine): Comet	DeltaCn (by Search Engine): Mascot	DeltaCn (by Search Engine): MS Amanda 2.0	DeltaCn (by Search Engine): Sequest HT	Rank (by Search Engine): CHIMERYS Identification	Rank (by Search Engine): Comet	Rank (by Search Engine): Mascot	Rank (by Search Engine): MS Amanda 2.0	Rank (by Search Engine): Sequest HT	m/z [Da] (by Search Engine): CHIMERYS Identification	m/z [Da] (by Search Engine): Comet	m/z [Da] (by Search Engine): Mascot	m/z [Da] (by Search Engine): MS Amanda 2.0	m/z [Da] (by Search Engine): Sequest HT	DeltaM [ppm] (by Search Engine): CHIMERYS Identification	DeltaM [ppm] (by Search Engine): Comet	DeltaM [ppm] (by Search Engine): Mascot	DeltaM [ppm] (by Search Engine): MS Amanda 2.0	DeltaM [ppm] (by Search Engine): Sequest HT	Deltam/z [Da] (by Search Engine): CHIMERYS Identification	Deltam/z [Da] (by Search Engine): Comet	Deltam/z [Da] (by Search Engine): Mascot	Deltam/z [Da] (by Search Engine): MS Amanda 2.0	Deltam/z [Da] (by Search Engine): Sequest HT	RT [min] (by Search Engine): CHIMERYS Identification	RT [min] (by Search Engine): Comet	RT [min] (by Search Engine): Mascot	RT [min] (by Search Engine): MS Amanda 2.0	RT [min] (by Search Engine): Sequest HT	Percolator q-Value (by Search Engine): CHIMERYS Identification	Percolator q-Value (by Search Engine): Comet	Percolator q-Value (by Search Engine): Mascot	Percolator q-Value (by Search Engine): MS Amanda 2.0	Percolator q-Value (by Search Engine): Sequest HT	Percolator PEP (by Search Engine): CHIMERYS Identification	Percolator PEP (by Search Engine): Comet	Percolator PEP (by Search Engine): Mascot	Percolator PEP (by Search Engine): MS Amanda 2.0	Percolator PEP (by Search Engine): Sequest HT	XCorr (by Search Engine): Sequest HT	Comet XCorr (by Search Engine): Comet	Comet DeltaCn Score (by Search Engine): Comet	Comet DeltaCnStar Score (by Search Engine): Comet	Comet SpScore Score (by Search Engine): Comet	Comet SpRank Score (by Search Engine): Comet	Comet Expect Score (by Search Engine): Comet	Amanda Score (by Search Engine): MS Amanda 2.0	CharmeRT Combined Score (by Search Engine): MS Amanda 2.0	Ions Score (by Search Engine): Mascot	Top Apex RT [min]	Abundance Ratio: (dclAB) / (CEA17)	Abundance Ratio: (ppdAB) / (CEA17)	Abundance Ratio: (rrpAB) / (CEA17)	Abundance Ratio P-Value: (dclAB) / (CEA17)	Abundance Ratio P-Value: (ppdAB) / (CEA17)	Abundance Ratio P-Value: (rrpAB) / (CEA17)	Abundance Ratio Adj. P-Value: (dclAB) / (CEA17)	Abundance Ratio Adj. P-Value: (ppdAB) / (CEA17)	Abundance Ratio Adj. P-Value: (rrpAB) / (CEA17)	Abundance Ratio Variability [%]: (dclAB) / (CEA17)	Abundance Ratio Variability [%]: (ppdAB) / (CEA17)	Abundance Ratio Variability [%]: (rrpAB) / (CEA17)	Abundances (Grouped): CEA17	Abundances (Grouped): dclAB	Abundances (Grouped): ppdAB	Abundances (Grouped): rrpAB	Abundances (Grouped) CV [%]: CEA17	Abundances (Grouped) CV [%]: dclAB	Abundances (Grouped) CV [%]: ppdAB	Abundances (Grouped) CV [%]: rrpAB	Found in Sample: F1: Sample, 1, CEA17	Found in Sample: F2: Sample, 2, CEA17	Found in Sample: F3: Sample, 3, CEA17	Found in Sample: F4: Sample, 4, CEA17	Found in Sample: F5: Sample, 1, dclAB	Found in Sample: F6: Sample, 2, dclAB	Found in Sample: F7: Sample, 3, dclAB	Found in Sample: F8: Sample, 4, dclAB	Found in Sample: F9: Sample, 1, ppdAB	Found in Sample: F10: Sample, 2, ppdAB	Found in Sample: F11: Sample, 3, ppdAB	Found in Sample: F12: Sample, 4, ppdAB	Found in Sample: F13: Sample, 1, rrpAB	Found in Sample: F14: Sample, 2, rrpAB	Found in Sample: F15: Sample, 3, rrpAB	Found in Sample: F16: Sample, 4, rrpAB
	FDALVDADAAGIHAIR		0.000100395	3.34147e-05	1	1	56	Q4WRC6	Acetyltransferase, GNAT family family OS=Neosartorya fumigata (strain ATCC MYA-4609 / Af293 / CBS 101355 / FGSC A1100) OX=330879 GN=AFUA_1G16760 PE=4 SV=2 UPId=UP000002530 PPId=UP000002530	Q4WRC6 [16-31]		Q4WRC6	0	1654.85	278.8	353.2	576.7	391.3														762694																1																High	Low	n/a	n/a	High	3	3			3	1	0.0924			0.3825	0	0			0	1	1			1	552.29	553.293			552.291	0	1817.85			2.48	0	1.00276			0.00137	91.0691	123.042			91.2036	1.102e-06	0.3135			4.872e-07	8.644e-06	0.9865			3.984e-07	2.17	1.19	0.09	0	130.1	10	5.51				91.6	0.001	0.001	0.001	1e-17	1e-17	1e-17	1.29097e-16	1.38778e-16	1.29237e-16	0	0	0	400				31.68				High	High	High	High	High	High	High	High	High	High	High	High	High	High	High	High
	YGFVEALGGK		0.000448775	0.000120986	1	1	81	Q4WRC6	Acetyltransferase, GNAT family family OS=Neosartorya fumigata (strain ATCC MYA-4609 / Af293 / CBS 101355 / FGSC A1100) OX=330879 GN=AFUA_1G16760 PE=4 SV=2 UPId=UP000002530 PPId=UP000002530	Q4WRC6 [106-115]		Q4WRC6	0	1040.54					250.1	159.7	148.6	109.3					144	288.5	247.9	252						1.19717e+06								1.13209e+06	1.72547e+06							1								1	1			High	High	High	High	High	2	2	2	2	2	1	0.6685	1	0.6671	0.5862	0	0	0	0	0	1	1	1	1	1	520.774	520.774	520.774	520.774	520.774	0	0.44	0.44	0.44	0.1	0	0.00023	0.00023	0.00023	5e-05	82.5754	82.5607	82.5607	82.5607	82.8478	2.307e-05	6.029e-06	9.624e-06	1.582e-05	4.872e-07	7.766e-05	4.621e-05	2.112e-05	6.523e-05	1.013e-05	1.74	1.84	0.67	0	585.7	1	0.01	208.45	208.45	34	83.32	1000		1000	1e-17		1e-17	1.29097e-16		1.29237e-16	0		0		152.5		247.5		35.65		26.65	High	High	High	High	High	High	High	n/a	High	High	High	High	High	High	High	High
	ITWGEEQQER		0.000682543	0.000155703	1	1	69	Q4WRC6	Acetyltransferase, GNAT family family OS=Neosartorya fumigata (strain ATCC MYA-4609 / Af293 / CBS 101355 / FGSC A1100) OX=330879 GN=AFUA_1G16760 PE=4 SV=2 UPId=UP000002530 PPId=UP000002530	Q4WRC6 [151-160]		Q4WRC6	0	1275.6	167.2	134.7	131.7	150.1	42.8	76.6	61	71.7	91.7	73.2	63.3	60.2	112.5	106.6	188.3	68.3	3.06549e+06	2.91002e+06	3.50399e+06	4.0635e+06	1.20073e+06	1.75386e+06	1.29475e+06	1.51607e+06	1.58169e+06	1.3925e+06	1.4671e+06	1.45691e+06	1.72075e+06		4.00299e+06	1.89008e+06	3	2	2	3	1	2	2	2	1	1	2	1	2		3	2		High	High	High	High	High	2	2	2	2	2	1	0.291	1	0.7323	0.6905	0	0	0	0	0	1	1	1	1	1	638.302	638.302	638.302	638.302	638.302	0.55	0.87	0.06	0.87	0.32	0.00035	0.00056	4e-05	0.00056	0.00021	49.679	49.5535	49.4367	49.5535	49.4078	2.301e-05	1.054e-05	1.064e-05	2.176e-05	4.872e-07	7.556e-05	5.836e-05	3.17e-05	9.051e-05	3.128e-06	2.1	1.34	0.3	0	291.8	1	0.58	187.09	187.09	28	49.59	0.47	0.511	0.73	0.237218	0.207527	0.653207	0.706947	0.654819	0.973097	13.93	9.78	42.59	147.4	68.6	70.6	113.5	11.19	23.77	19.68	42.25	High	High	High	High	Peak Found	Peak Found	Peak Found	High	High	Peak Found	Peak Found	Peak Found	High	High	High	Peak Found
	VPGNVGYVIR		0.000817479	0.000168957	1	1	36	Q4WRC6	Acetyltransferase, GNAT family family OS=Neosartorya fumigata (strain ATCC MYA-4609 / Af293 / CBS 101355 / FGSC A1100) OX=330879 GN=AFUA_1G16760 PE=4 SV=2 UPId=UP000002530 PPId=UP000002530	Q4WRC6 [66-75]		Q4WRC6	0	1073.61																																																	No Quan Values	High	n/a	n/a	n/a	Low	2				2	1					0				0.0263	1				2	537.309				537.309	0				1.35	0				0.00073	66.7459				77.5376	1.91e-05				0.136	5.556e-05				0.7363	1.11																															High	High	High	High	n/a	High	High	n/a	n/a	n/a	High	High	High	High	High	High
	VPDADLATTR		0.00110835	0.000251606	1	1	53	Q4WRC6	Acetyltransferase, GNAT family family OS=Neosartorya fumigata (strain ATCC MYA-4609 / Af293 / CBS 101355 / FGSC A1100) OX=330879 GN=AFUA_1G16760 PE=4 SV=2 UPId=UP000002530 PPId=UP000002530	Q4WRC6 [44-53]		Q4WRC6	0	1058.55	64.5	145.8	105.5	100.3	122	116.7	77.6	109.5	102.9	109.1	64.7	69.9	104.3	70.9	144	92.4	14925594	39731584	35409232	34245344	43194076	33694348	20769906		22389718	26164162	18921692	21329746	20137852	10715612	38629512	32258876	1	1	1	1	1	1	1		1	1	1	1	1	1	1	1		High	High	n/a	High	High	2	2		2	2	1	0.3571		0.2563	0.3362	0	0		0	0	1	1		1	1	529.777	529.778		529.778	529.777	0	1.04		1.04	0.04	0	0.00055		0.00055	2e-05	47.9863	47.9275		47.9275	48.1237	2.18e-05	0.000338		0.000207	3.959e-05	7.1e-05	0.003825		0.001912	0.0002109	1.16	1.12	0.36	0	379.3	1	0.99	88.58	88.58		47.83	0.935	0.722	1.122	0.957204	0.376701	0.709595	0.997363	0.854131	0.985685	32.55	15.88	48.86	103.1	113.4	85	98.5	31.98	18.69	26.07	29.85	High	Peak Found	High	High	High	Peak Found	Peak Found	n/a	High	High	High	High	High	High	High	High
	AGTPCVAFVYK	1xCarbamidomethyl [C5]	0.00453453	0.0007158	1	1	27	Q4WRC6	Acetyltransferase, GNAT family family OS=Neosartorya fumigata (strain ATCC MYA-4609 / Af293 / CBS 101355 / FGSC A1100) OX=330879 GN=AFUA_1G16760 PE=4 SV=2 UPId=UP000002530 PPId=UP000002530	Q4WRC6 [194-204]		Q4WRC6	0	1212.61																																																	No Quan Values	High	Low	n/a	n/a	High	2	2			2	1	0.0594			0.1134	0	0			0	1	1			1	606.808	607.303			606.808	0	817.62			1.15	0	0.49572			0.00069	76.5097	58.2984			77.1309	6.446e-05	0.5022			0.002218	0.0001908	1			0.0227	0.97	1.01	0.06	0	286.3	5	2.86																									High	n/a	n/a	High	High	High	High	High	High	High	High	High	n/a	n/a	n/a	High
	KVPDADLATTR		0.00609156	0.000839703	1	1	122	Q4WRC6	Acetyltransferase, GNAT family family OS=Neosartorya fumigata (strain ATCC MYA-4609 / Af293 / CBS 101355 / FGSC A1100) OX=330879 GN=AFUA_1G16760 PE=4 SV=2 UPId=UP000002530 PPId=UP000002530	Q4WRC6 [43-53]		Q4WRC6	1	1186.64	86.7	105.3	77.7	90.5	75.6	124.5	119	161	96.1	89.8	40.7	89.7	102.6	157.8	123.4	59.5	210686	301338	273817	324715	280988		334489	451126		226268		287436	208016	250550	347357		1	1	1	1	1		1	1		1		1	1	1	1			High	High	High	High	High	2	2	2	2	2	1	0.2237	0.913	0.3556	0.3481	0	0	0	0	0	1	1	1	1	1	593.825	593.825	593.825	593.825	593.825	0.62	0.62	0.62	0.62	0.62	0.00037	0.00037	0.00037	0.00037	0.00037	35.7122	35.7122	35.7122	35.7122	36.4549	7.584e-05	4.354e-05	0.001222	0.0001218	2.575e-05	0.0002285	0.000294	0.01208	0.0009677	0.0001203	1.35	1.52	0.22	0	109.8	5	0.35	152.78	152.78	23	37.19	1.346	0.919	1.332	0.818802	0.70065	0.796387	0.987246	0.983861	0.995576	34.04	18.34	23.57	85.9	118	87	109.1	12.76	29.16	32.58	37.07	High	High	High	High	High	High	High	High	High	Peak Found	High	High	High	High	High	High
	SEEVVAITDK		0.00672222	0.000874697	1	1	26	Q4WRC6	Acetyltransferase, GNAT family family OS=Neosartorya fumigata (strain ATCC MYA-4609 / Af293 / CBS 101355 / FGSC A1100) OX=330879 GN=AFUA_1G16760 PE=4 SV=2 UPId=UP000002530 PPId=UP000002530	Q4WRC6 [161-170]		Q4WRC6	0	1090.56																																																	No Quan Values	High	Low	n/a	n/a	Low	2	2			2	1				0.0361	0	0			0	1	2			1	545.785	545.778			545.782	0	-12.05			-4.86	0	-0.00657			-0.00265	51.0697	39.4651			81.6577	8.092e-05	0.3864			0.1977	0.0002427	0.9961			0.7972	0.83	1.2	0.04	0	346.1	4	3.52																									n/a	n/a	n/a	High	High	High	n/a	High	n/a	n/a	High	High	n/a	n/a	n/a	High
	IIASIGLR		0.0160389	0.00184444	1	1	276	Q4WRC6	Acetyltransferase, GNAT family family OS=Neosartorya fumigata (strain ATCC MYA-4609 / Af293 / CBS 101355 / FGSC A1100) OX=330879 GN=AFUA_1G16760 PE=4 SV=2 UPId=UP000002530 PPId=UP000002530	Q4WRC6 [98-105]		Q4WRC6	0	842.546	90.9	51.2	95.1	104.1	103.1	89.3	52.9	16.4	75.4	100.9	59.9	97.5	163.3	224.2	170.9	104.8		1.78034e+06	4.07156e+06	4.53354e+06	4.65476e+06	3.28699e+06	1.80562e+06	557415	2.09193e+06	3.08415e+06	2.23608e+06	3.79445e+06	4019194	4.32e+06	5.84349e+06	4.6664e+06		3	3	4	3	4	3	2	3	3	3	3	4	5	4	4		High	High	High	High	High	2	2	2	2	2	1	0.2667	0.7	0.4869	0.3522	0	0	0	0	0	1	1	1	1	1	421.777	421.776	421.776	421.776	421.776	0	-1.56	-0.79	-1.56	-1.05	0	-0.00066	-0.00033	-0.00066	-0.00044	71.0362	71.0274	71.3737	71.0274	71.3942	0.0002743	0.0001092	0.0002065	9.374e-05	0.0001108	0.001387	0.0008589	0.002038	0.0007133	0.0008223	1.59	1.2	0.26	0	541.5	1	1.12	217.58	217.58	20	71.94	0.794	0.882	1.797	0.684173	0.765131	0.535194	0.969372	0.991093	0.939312	72.07	34.23	32.61	89.7	66.3	82.7	161.2	27.42	59.53	23.15	29.46	n/a	High	High	High	High	High	High	High	High	High	High	High	High	High	High	High
	GLMDAWPGIYHR		0.0414739	0.00371863	1	1	13	Q4WRC6	Acetyltransferase, GNAT family family OS=Neosartorya fumigata (strain ATCC MYA-4609 / Af293 / CBS 101355 / FGSC A1100) OX=330879 GN=AFUA_1G16760 PE=4 SV=2 UPId=UP000002530 PPId=UP000002530	Q4WRC6 [139-150]		Q4WRC6	0	1415.69																																																	No Quan Values	High	Low	n/a	n/a	Low	3	3			2	1	0.129				0	0			0.0164	1	1			2	472.568	472.909			708.346	0	723.16			-2.74	0	0.34126			-0.00194	95.7372	77.044			88.7943	0.0001847	0.3661			0.2821	0.0007696	0.9877			0.9684	0.6	1.55	0.13	0	380.9	6	3.74																									n/a	n/a	High	High	High	High	n/a	n/a	High	n/a	n/a	n/a	n/a	High	High	n/a
Q4WG74	Hva1_TUDOR domain-containing protein OS=Neosartorya fumigata (strain ATCC MYA-4609 / Af293 / CBS 101355 / FGSC A1100) OX=330879 GN=AFUA_7G04030 PE=4 SV=1 UPId=UP000002530 PPId=UP000002530	41	758	3	3	0	79	8.7	5.2		0	0	61.84	185.43	340	22250.9	563.1	0	34.937	1.68366e+07	7929194	8.20389e+06	7.82765e+06	1.44351e+07	3.29975e+06	4.19657e+06	2.00587e+07	5.67145e+06	1.26884e+07	6.59771e+06	7.9173e+06	3.8513e+06	4.65664e+06	2.95173e+06	8.35458e+06	3	2	2	2	3	2	2	3	2	3	3	2	2	2	2	2	High	High	High	High	High	High	High	High	High	High	High	High	High	High	High	High				Pf11160	3506469	afm:AFUA_7G04030; Q4WG74
	Sequence	Modifications	Qvality PEP	Qvality q-value	# Protein Groups	# Proteins	# PSMs	Master Protein Accessions	Master Protein Descriptions	Positions in Master Proteins	Modifications in Master Proteins	Protein Accessions	# Missed Cleavages	Theo. MH+ [Da]	Abundances (Scaled): F1: Sample, 1, CEA17	Abundances (Scaled): F2: Sample, 2, CEA17	Abundances (Scaled): F3: Sample, 3, CEA17	Abundances (Scaled): F4: Sample, 4, CEA17	Abundances (Scaled): F5: Sample, 1, dclAB	Abundances (Scaled): F6: Sample, 2, dclAB	Abundances (Scaled): F7: Sample, 3, dclAB	Abundances (Scaled): F8: Sample, 4, dclAB	Abundances (Scaled): F9: Sample, 1, ppdAB	Abundances (Scaled): F10: Sample, 2, ppdAB	Abundances (Scaled): F11: Sample, 3, ppdAB	Abundances (Scaled): F12: Sample, 4, ppdAB	Abundances (Scaled): F13: Sample, 1, rrpAB	Abundances (Scaled): F14: Sample, 2, rrpAB	Abundances (Scaled): F15: Sample, 3, rrpAB	Abundances (Scaled): F16: Sample, 4, rrpAB	Abundance: F1: Sample, 1, CEA17	Abundance: F2: Sample, 2, CEA17	Abundance: F3: Sample, 3, CEA17	Abundance: F4: Sample, 4, CEA17	Abundance: F5: Sample, 1, dclAB	Abundance: F6: Sample, 2, dclAB	Abundance: F7: Sample, 3, dclAB	Abundance: F8: Sample, 4, dclAB	Abundance: F9: Sample, 1, ppdAB	Abundance: F10: Sample, 2, ppdAB	Abundance: F11: Sample, 3, ppdAB	Abundance: F12: Sample, 4, ppdAB	Abundance: F13: Sample, 1, rrpAB	Abundance: F14: Sample, 2, rrpAB	Abundance: F15: Sample, 3, rrpAB	Abundance: F16: Sample, 4, rrpAB	Abundances Count: F1: Sample, 1, CEA17	Abundances Count: F2: Sample, 2, CEA17	Abundances Count: F3: Sample, 3, CEA17	Abundances Count: F4: Sample, 4, CEA17	Abundances Count: F5: Sample, 1, dclAB	Abundances Count: F6: Sample, 2, dclAB	Abundances Count: F7: Sample, 3, dclAB	Abundances Count: F8: Sample, 4, dclAB	Abundances Count: F9: Sample, 1, ppdAB	Abundances Count: F10: Sample, 2, ppdAB	Abundances Count: F11: Sample, 3, ppdAB	Abundances Count: F12: Sample, 4, ppdAB	Abundances Count: F13: Sample, 1, rrpAB	Abundances Count: F14: Sample, 2, rrpAB	Abundances Count: F15: Sample, 3, rrpAB	Abundances Count: F16: Sample, 4, rrpAB	Quan Info	Confidence (by Search Engine): CHIMERYS Identification	Confidence (by Search Engine): Comet	Confidence (by Search Engine): Mascot	Confidence (by Search Engine): MS Amanda 2.0	Confidence (by Search Engine): Sequest HT	Charge (by Search Engine): CHIMERYS Identification	Charge (by Search Engine): Comet	Charge (by Search Engine): Mascot	Charge (by Search Engine): MS Amanda 2.0	Charge (by Search Engine): Sequest HT	DeltaScore (by Search Engine): CHIMERYS Identification	DeltaScore (by Search Engine): Comet	DeltaScore (by Search Engine): Mascot	DeltaScore (by Search Engine): MS Amanda 2.0	DeltaScore (by Search Engine): Sequest HT	DeltaCn (by Search Engine): CHIMERYS Identification	DeltaCn (by Search Engine): Comet	DeltaCn (by Search Engine): Mascot	DeltaCn (by Search Engine): MS Amanda 2.0	DeltaCn (by Search Engine): Sequest HT	Rank (by Search Engine): CHIMERYS Identification	Rank (by Search Engine): Comet	Rank (by Search Engine): Mascot	Rank (by Search Engine): MS Amanda 2.0	Rank (by Search Engine): Sequest HT	m/z [Da] (by Search Engine): CHIMERYS Identification	m/z [Da] (by Search Engine): Comet	m/z [Da] (by Search Engine): Mascot	m/z [Da] (by Search Engine): MS Amanda 2.0	m/z [Da] (by Search Engine): Sequest HT	DeltaM [ppm] (by Search Engine): CHIMERYS Identification	DeltaM [ppm] (by Search Engine): Comet	DeltaM [ppm] (by Search Engine): Mascot	DeltaM [ppm] (by Search Engine): MS Amanda 2.0	DeltaM [ppm] (by Search Engine): Sequest HT	Deltam/z [Da] (by Search Engine): CHIMERYS Identification	Deltam/z [Da] (by Search Engine): Comet	Deltam/z [Da] (by Search Engine): Mascot	Deltam/z [Da] (by Search Engine): MS Amanda 2.0	Deltam/z [Da] (by Search Engine): Sequest HT	RT [min] (by Search Engine): CHIMERYS Identification	RT [min] (by Search Engine): Comet	RT [min] (by Search Engine): Mascot	RT [min] (by Search Engine): MS Amanda 2.0	RT [min] (by Search Engine): Sequest HT	Percolator q-Value (by Search Engine): CHIMERYS Identification	Percolator q-Value (by Search Engine): Comet	Percolator q-Value (by Search Engine): Mascot	Percolator q-Value (by Search Engine): MS Amanda 2.0	Percolator q-Value (by Search Engine): Sequest HT	Percolator PEP (by Search Engine): CHIMERYS Identification	Percolator PEP (by Search Engine): Comet	Percolator PEP (by Search Engine): Mascot	Percolator PEP (by Search Engine): MS Amanda 2.0	Percolator PEP (by Search Engine): Sequest HT	XCorr (by Search Engine): Sequest HT	Comet XCorr (by Search Engine): Comet	Comet DeltaCn Score (by Search Engine): Comet	Comet DeltaCnStar Score (by Search Engine): Comet	Comet SpScore Score (by Search Engine): Comet	Comet SpRank Score (by Search Engine): Comet	Comet Expect Score (by Search Engine): Comet	Amanda Score (by Search Engine): MS Amanda 2.0	CharmeRT Combined Score (by Search Engine): MS Amanda 2.0	Ions Score (by Search Engine): Mascot	Top Apex RT [min]	Abundance Ratio: (dclAB) / (CEA17)	Abundance Ratio: (ppdAB) / (CEA17)	Abundance Ratio: (rrpAB) / (CEA17)	Abundance Ratio P-Value: (dclAB) / (CEA17)	Abundance Ratio P-Value: (ppdAB) / (CEA17)	Abundance Ratio P-Value: (rrpAB) / (CEA17)	Abundance Ratio Adj. P-Value: (dclAB) / (CEA17)	Abundance Ratio Adj. P-Value: (ppdAB) / (CEA17)	Abundance Ratio Adj. P-Value: (rrpAB) / (CEA17)	Abundance Ratio Variability [%]: (dclAB) / (CEA17)	Abundance Ratio Variability [%]: (ppdAB) / (CEA17)	Abundance Ratio Variability [%]: (rrpAB) / (CEA17)	Abundances (Grouped): CEA17	Abundances (Grouped): dclAB	Abundances (Grouped): ppdAB	Abundances (Grouped): rrpAB	Abundances (Grouped) CV [%]: CEA17	Abundances (Grouped) CV [%]: dclAB	Abundances (Grouped) CV [%]: ppdAB	Abundances (Grouped) CV [%]: rrpAB	Found in Sample: F1: Sample, 1, CEA17	Found in Sample: F2: Sample, 2, CEA17	Found in Sample: F3: Sample, 3, CEA17	Found in Sample: F4: Sample, 4, CEA17	Found in Sample: F5: Sample, 1, dclAB	Found in Sample: F6: Sample, 2, dclAB	Found in Sample: F7: Sample, 3, dclAB	Found in Sample: F8: Sample, 4, dclAB	Found in Sample: F9: Sample, 1, ppdAB	Found in Sample: F10: Sample, 2, ppdAB	Found in Sample: F11: Sample, 3, ppdAB	Found in Sample: F12: Sample, 4, ppdAB	Found in Sample: F13: Sample, 1, rrpAB	Found in Sample: F14: Sample, 2, rrpAB	Found in Sample: F15: Sample, 3, rrpAB	Found in Sample: F16: Sample, 4, rrpAB
	GEIINEGDHVYTR		1.51903e-06	3.34147e-05	1	1	325	Q4WG74	Hva1_TUDOR domain-containing protein OS=Neosartorya fumigata (strain ATCC MYA-4609 / Af293 / CBS 101355 / FGSC A1100) OX=330879 GN=AFUA_7G04030 PE=4 SV=1 UPId=UP000002530 PPId=UP000002530	Q4WG74 [11-23]		Q4WG74	0	1502.72	218.7	97.1	66.9	68.9	110.8	48.7	61.9	232.6	74.2	174.2	81.9	84	83.5	108.6	23.8	64.3	1.02277e+07	5349231	4.53702e+06	4.75364e+06	7.93305e+06	2.84255e+06	3.34715e+06	1.25468e+07	3.2627e+06	8.44499e+06	4.84535e+06	5.17882e+06	3.2596e+06	3.3196e+06	1.28795e+06	4.54029e+06	3	3	2	2	3	2	2	3	3	3	3	3	3	3	1	3		High	High	High	High	High	3	3	3	3	3	1	0.4081	1	0.7486	0.553	0	0	0	0	0	1	1	1	1	1	501.579	501.579	501.579	501.58	501.579	0.3	0.16	-0.22	0.47	0.34	0.00015	8e-05	-0.00011	0.00024	0.00017	48.8701	48.9344	49.8889	48.9229	49.7796	1.102e-06	1.293e-06	2.047e-06	1.521e-06	4.872e-07	5.544e-06	2.188e-09	3.612e-07	1.659e-08	6.838e-11	2.64	2.73	0.41	0	496.4	1	0.02	346.25	346.25	43	50.37	0.685	1.222	0.597	0.472251	0.839436	0.530251	0.914647	0.99645	0.938439	53.13	34.85	76.36	101.9	103.3	103.4	91.4	63.7	73.81	45.65	51.11	High	High	High	High	High	High	High	High	High	High	High	High	High	High	High	High
	KGEIINEGDHVYTR		4.98885e-08	3.34147e-05	1	1	389	Q4WG74	Hva1_TUDOR domain-containing protein OS=Neosartorya fumigata (strain ATCC MYA-4609 / Af293 / CBS 101355 / FGSC A1100) OX=330879 GN=AFUA_7G04030 PE=4 SV=1 UPId=UP000002530 PPId=UP000002530	Q4WG74 [10-23]		Q4WG74	1	1630.82	227.7	94.6	109.1	89.9	161.1	15.8	31.7	232.3	110.6	108.1	39.3	89.7	30.6	88.4	62	109.1	5.27216e+06	2579963	3.66687e+06	3.07401e+06	5.70906e+06	457203	849419	6.20601e+06	2.40875e+06	2595684	1.15227e+06	2.73849e+06	591701	1.33704e+06	1.66378e+06	3.81429e+06	4	3	4	3	4	1	2	3	4	3	3	4	2	3	3	4		High	High	High	High	High	3	3	3	3	3	1	0.3922	1	0.8156	0.7364	0	0	0	0	0	1	1	1	1	1	544.278	544.278	544.278	544.278	544.278	-0.2	-0.2	-0.2	0.66	-0.2	-0.00011	-0.00011	-0.00011	0.00036	-0.00011	36.6064	36.6064	36.6064	36.7856	36.6064	1.102e-06	1.293e-06	2.047e-06	1.521e-06	4.872e-07	1.304e-07	1.652e-11	4.903e-08	7.983e-11	1.083e-14	3.49	3.06	0.39	0	989.9	1	0	454.21	454.21	26	38.23	0.453	0.696	0.729	0.215539	0.393003	0.620901	0.673659	0.867685	0.965304	102.66	61.11	50.57	117.6	82.7	114	85.7	50.21	94.53	38.04	46.8	High	High	High	High	High	High	High	High	High	High	High	High	High	High	High	High
	IVMDQAEADEENVANPPK		0.000585535	0.000135138	1	1	44	Q4WG74	Hva1_TUDOR domain-containing protein OS=Neosartorya fumigata (strain ATCC MYA-4609 / Af293 / CBS 101355 / FGSC A1100) OX=330879 GN=AFUA_7G04030 PE=4 SV=1 UPId=UP000002530 PPId=UP000002530	Q4WG74 [36-53]		Q4WG74	0	1969.92	158.3	159.4	136.3	215.6	61.3	78.2	106.4	134	193.2	188.1	56.2	113					1.33679e+06				792977			1.30591e+06		1647751	600090						2				1			2		2	1							High	Low	n/a	Low	High	3	3		3	3	1			0.054	0.1377	0	0.0103		0	0	1	2		1	1	657.311	657.31		657.314	657.309	0	-1.33		5.51	-1.67	0	-0.00088		0.00362	-0.0011	72.1953	97.8862		118.214	71.647	1.419e-05	0.1408		0.1658	6.686e-05	4.218e-05	0.9556		0.8203	0.0004512	1.67	0.96	0.01	0	221.5	21	25.8	20.94	20.94		72.82	0.552	0.787	0.001	0.325614	0.553442	1e-17	0.811974	0.948305	1.29237e-16	31	63.45	0	160.5	92.1	147.4		20.22	33.67	47.61		High	n/a	High	n/a	Peak Found	n/a	n/a	High	High	High	High	High	High	n/a	n/a	n/a
Q4WAZ8	Alpha/beta hydrolase psoB OS=Neosartorya fumigata (strain ATCC MYA-4609 / Af293 / CBS 101355 / FGSC A1100) OX=330879 GN=psoB PE=2 SV=1 UPId=UP000002530 PPId=UP000002530	24	758	9	9	0	445	49.1	5.82		0	0	165.48	39.18	107	5657.38	116.08	0	50.983	7.58552e+07	2.8227e+08	2.13789e+08	2.51154e+08	1.80948e+08	2.59089e+08	1.241e+08	1.10301e+08	1.24393e+08	7.5927e+07	4.06052e+07	1.99891e+07	8.33345e+07	1.02464e+08	1.51221e+08	1.481e+08	4	5	7	7	4	4	3	3	5	4	3	3	5	5	7	5	High	High	High	High	High	High	High	High	High	High	High	High	High	High	High	High			other molecular function	Pf12697	3504511	afm:AFUA_8G00530; Q4WAZ8
	Sequence	Modifications	Qvality PEP	Qvality q-value	# Protein Groups	# Proteins	# PSMs	Master Protein Accessions	Master Protein Descriptions	Positions in Master Proteins	Modifications in Master Proteins	Protein Accessions	# Missed Cleavages	Theo. MH+ [Da]	Abundances (Scaled): F1: Sample, 1, CEA17	Abundances (Scaled): F2: Sample, 2, CEA17	Abundances (Scaled): F3: Sample, 3, CEA17	Abundances (Scaled): F4: Sample, 4, CEA17	Abundances (Scaled): F5: Sample, 1, dclAB	Abundances (Scaled): F6: Sample, 2, dclAB	Abundances (Scaled): F7: Sample, 3, dclAB	Abundances (Scaled): F8: Sample, 4, dclAB	Abundances (Scaled): F9: Sample, 1, ppdAB	Abundances (Scaled): F10: Sample, 2, ppdAB	Abundances (Scaled): F11: Sample, 3, ppdAB	Abundances (Scaled): F12: Sample, 4, ppdAB	Abundances (Scaled): F13: Sample, 1, rrpAB	Abundances (Scaled): F14: Sample, 2, rrpAB	Abundances (Scaled): F15: Sample, 3, rrpAB	Abundances (Scaled): F16: Sample, 4, rrpAB	Abundance: F1: Sample, 1, CEA17	Abundance: F2: Sample, 2, CEA17	Abundance: F3: Sample, 3, CEA17	Abundance: F4: Sample, 4, CEA17	Abundance: F5: Sample, 1, dclAB	Abundance: F6: Sample, 2, dclAB	Abundance: F7: Sample, 3, dclAB	Abundance: F8: Sample, 4, dclAB	Abundance: F9: Sample, 1, ppdAB	Abundance: F10: Sample, 2, ppdAB	Abundance: F11: Sample, 3, ppdAB	Abundance: F12: Sample, 4, ppdAB	Abundance: F13: Sample, 1, rrpAB	Abundance: F14: Sample, 2, rrpAB	Abundance: F15: Sample, 3, rrpAB	Abundance: F16: Sample, 4, rrpAB	Abundances Count: F1: Sample, 1, CEA17	Abundances Count: F2: Sample, 2, CEA17	Abundances Count: F3: Sample, 3, CEA17	Abundances Count: F4: Sample, 4, CEA17	Abundances Count: F5: Sample, 1, dclAB	Abundances Count: F6: Sample, 2, dclAB	Abundances Count: F7: Sample, 3, dclAB	Abundances Count: F8: Sample, 4, dclAB	Abundances Count: F9: Sample, 1, ppdAB	Abundances Count: F10: Sample, 2, ppdAB	Abundances Count: F11: Sample, 3, ppdAB	Abundances Count: F12: Sample, 4, ppdAB	Abundances Count: F13: Sample, 1, rrpAB	Abundances Count: F14: Sample, 2, rrpAB	Abundances Count: F15: Sample, 3, rrpAB	Abundances Count: F16: Sample, 4, rrpAB	Quan Info	Confidence (by Search Engine): CHIMERYS Identification	Confidence (by Search Engine): Comet	Confidence (by Search Engine): Mascot	Confidence (by Search Engine): MS Amanda 2.0	Confidence (by Search Engine): Sequest HT	Charge (by Search Engine): CHIMERYS Identification	Charge (by Search Engine): Comet	Charge (by Search Engine): Mascot	Charge (by Search Engine): MS Amanda 2.0	Charge (by Search Engine): Sequest HT	DeltaScore (by Search Engine): CHIMERYS Identification	DeltaScore (by Search Engine): Comet	DeltaScore (by Search Engine): Mascot	DeltaScore (by Search Engine): MS Amanda 2.0	DeltaScore (by Search Engine): Sequest HT	DeltaCn (by Search Engine): CHIMERYS Identification	DeltaCn (by Search Engine): Comet	DeltaCn (by Search Engine): Mascot	DeltaCn (by Search Engine): MS Amanda 2.0	DeltaCn (by Search Engine): Sequest HT	Rank (by Search Engine): CHIMERYS Identification	Rank (by Search Engine): Comet	Rank (by Search Engine): Mascot	Rank (by Search Engine): MS Amanda 2.0	Rank (by Search Engine): Sequest HT	m/z [Da] (by Search Engine): CHIMERYS Identification	m/z [Da] (by Search Engine): Comet	m/z [Da] (by Search Engine): Mascot	m/z [Da] (by Search Engine): MS Amanda 2.0	m/z [Da] (by Search Engine): Sequest HT	DeltaM [ppm] (by Search Engine): CHIMERYS Identification	DeltaM [ppm] (by Search Engine): Comet	DeltaM [ppm] (by Search Engine): Mascot	DeltaM [ppm] (by Search Engine): MS Amanda 2.0	DeltaM [ppm] (by Search Engine): Sequest HT	Deltam/z [Da] (by Search Engine): CHIMERYS Identification	Deltam/z [Da] (by Search Engine): Comet	Deltam/z [Da] (by Search Engine): Mascot	Deltam/z [Da] (by Search Engine): MS Amanda 2.0	Deltam/z [Da] (by Search Engine): Sequest HT	RT [min] (by Search Engine): CHIMERYS Identification	RT [min] (by Search Engine): Comet	RT [min] (by Search Engine): Mascot	RT [min] (by Search Engine): MS Amanda 2.0	RT [min] (by Search Engine): Sequest HT	Percolator q-Value (by Search Engine): CHIMERYS Identification	Percolator q-Value (by Search Engine): Comet	Percolator q-Value (by Search Engine): Mascot	Percolator q-Value (by Search Engine): MS Amanda 2.0	Percolator q-Value (by Search Engine): Sequest HT	Percolator PEP (by Search Engine): CHIMERYS Identification	Percolator PEP (by Search Engine): Comet	Percolator PEP (by Search Engine): Mascot	Percolator PEP (by Search Engine): MS Amanda 2.0	Percolator PEP (by Search Engine): Sequest HT	XCorr (by Search Engine): Sequest HT	Comet XCorr (by Search Engine): Comet	Comet DeltaCn Score (by Search Engine): Comet	Comet DeltaCnStar Score (by Search Engine): Comet	Comet SpScore Score (by Search Engine): Comet	Comet SpRank Score (by Search Engine): Comet	Comet Expect Score (by Search Engine): Comet	Amanda Score (by Search Engine): MS Amanda 2.0	CharmeRT Combined Score (by Search Engine): MS Amanda 2.0	Ions Score (by Search Engine): Mascot	Top Apex RT [min]	Abundance Ratio: (dclAB) / (CEA17)	Abundance Ratio: (ppdAB) / (CEA17)	Abundance Ratio: (rrpAB) / (CEA17)	Abundance Ratio P-Value: (dclAB) / (CEA17)	Abundance Ratio P-Value: (ppdAB) / (CEA17)	Abundance Ratio P-Value: (rrpAB) / (CEA17)	Abundance Ratio Adj. P-Value: (dclAB) / (CEA17)	Abundance Ratio Adj. P-Value: (ppdAB) / (CEA17)	Abundance Ratio Adj. P-Value: (rrpAB) / (CEA17)	Abundance Ratio Variability [%]: (dclAB) / (CEA17)	Abundance Ratio Variability [%]: (ppdAB) / (CEA17)	Abundance Ratio Variability [%]: (rrpAB) / (CEA17)	Abundances (Grouped): CEA17	Abundances (Grouped): dclAB	Abundances (Grouped): ppdAB	Abundances (Grouped): rrpAB	Abundances (Grouped) CV [%]: CEA17	Abundances (Grouped) CV [%]: dclAB	Abundances (Grouped) CV [%]: ppdAB	Abundances (Grouped) CV [%]: rrpAB	Found in Sample: F1: Sample, 1, CEA17	Found in Sample: F2: Sample, 2, CEA17	Found in Sample: F3: Sample, 3, CEA17	Found in Sample: F4: Sample, 4, CEA17	Found in Sample: F5: Sample, 1, dclAB	Found in Sample: F6: Sample, 2, dclAB	Found in Sample: F7: Sample, 3, dclAB	Found in Sample: F8: Sample, 4, dclAB	Found in Sample: F9: Sample, 1, ppdAB	Found in Sample: F10: Sample, 2, ppdAB	Found in Sample: F11: Sample, 3, ppdAB	Found in Sample: F12: Sample, 4, ppdAB	Found in Sample: F13: Sample, 1, rrpAB	Found in Sample: F14: Sample, 2, rrpAB	Found in Sample: F15: Sample, 3, rrpAB	Found in Sample: F16: Sample, 4, rrpAB
	AAQFMLNEGPIGHDER		8.04909e-05	3.34147e-05	1	1	31	Q4WAZ8	Alpha/beta hydrolase psoB OS=Neosartorya fumigata (strain ATCC MYA-4609 / Af293 / CBS 101355 / FGSC A1100) OX=330879 GN=psoB PE=2 SV=1 UPId=UP000002530 PPId=UP000002530	Q4WAZ8 [89-104]		Q4WAZ8	0	1784.84																																																	No Quan Values	High	High	n/a	High	High	3	3		3	3	1	0.0284		0.5609	0.2482	0	0		0	0	1	1		1	1	595.618	595.618		595.618	595.618	0	0.31		0.31	0.54	0	0.00018		0.00018	0.00032	74.2884	74.8603		74.8603	74.6413	2.706e-06	2.676e-05		2.176e-05	4.872e-07	1.559e-05	0.0001835		8.582e-05	2.79e-09	1.37	1.41	0.03	0	164.3	25	8.01	134.54	134.54																							High	High	n/a	n/a	n/a	n/a	n/a	n/a	High	High	n/a	High	High	n/a	High	High
	SPFFDFEFLR		0.000183077	0.000101679	1	1	148	Q4WAZ8	Alpha/beta hydrolase psoB OS=Neosartorya fumigata (strain ATCC MYA-4609 / Af293 / CBS 101355 / FGSC A1100) OX=330879 GN=psoB PE=2 SV=1 UPId=UP000002530 PPId=UP000002530	Q4WAZ8 [10-19]		Q4WAZ8	0	1304.63	24.5	56.5	59.2	140.6	187.7	168.6	199.6	151.7	41.5	50.4	47.7	58.8	43.6	167.5	147.2	54.9	789662		2.76448e+06	6.6837e+06	9.24911e+06	6.77917e+06	7436154	5.63413e+06			1.94461e+06				5.49566e+06	2.67026e+06	2		3	3	3	3	3	3			3				2	2		High	High	High	High	High	2	2	2	2	2	1	0.4414	1	0.6985	0.6133	0	0	0	0	0	1	1	1	1	1	652.819	652.819	652.819	652.819	652.819	0.25	0.25	0.25	0.25	0.25	0.00016	0.00016	0.00016	0.00016	0.00016	119.024	119.024	119.024	119.024	119.024	1.394e-05	2.527e-06	5.386e-06	7.858e-06	4.872e-07	3.588e-05	3.193e-05	9.854e-06	3.462e-05	5.176e-06	2.56	2.23	0.44	0	583.1	1	0	242.12	242.12	26	78.77	3.174	0.848	2.104	0.028717	0.629648	0.413412	0.167304	0.970727	0.879122	53.6	40.74	43.99	61.7	189.9	52.4	96	70.53	11.93	14.5	61.1	High	High	High	High	High	High	High	High	High	High	Peak Found	High	High	High	High	High
	TIFLEIPYEGGK		0.000298163	0.000101679	1	1	143	Q4WAZ8	Alpha/beta hydrolase psoB OS=Neosartorya fumigata (strain ATCC MYA-4609 / Af293 / CBS 101355 / FGSC A1100) OX=330879 GN=psoB PE=2 SV=1 UPId=UP000002530 PPId=UP000002530	Q4WAZ8 [127-138]		Q4WAZ8	0	1366.73																																																	No Quan Values	High	High	High	High	High	2	2	2	2	2	1	0.2267	1	0.6656	0.5275	0	0	0	0	0	1	1	1	1	1	683.866	683.867	683.867	683.867	683.867	0	0.83	0.83	0.83	0.83	0	0.00057	0.00057	0.00057	0.00057	103.174	103.369	103.369	103.369	103.369	5.999e-06	1.293e-06	2.529e-05	7.858e-06	4.872e-07	2.338e-05	2.179e-05	0.0002672	3.311e-05	1.784e-06	1.82	1.5	0.23	0	483.4	1	0.22	260.92	260.92	9																						High	High	High	High	n/a	High	High	High	High	High	n/a	n/a	High	High	High	n/a
	IKDQDPESWYSTLLETGGK		0.000255681	0.000101679	1	1	56	Q4WAZ8	Alpha/beta hydrolase psoB OS=Neosartorya fumigata (strain ATCC MYA-4609 / Af293 / CBS 101355 / FGSC A1100) OX=330879 GN=psoB PE=2 SV=1 UPId=UP000002530 PPId=UP000002530	Q4WAZ8 [41-59]		Q4WAZ8	1	2167.06	78.4	54.9	75.1	148.2	125.3	153.9	102.7	77.2	85.2	59.8	68.2	92.9	135.6	134.4	118.2	90.2		197523	332782	668290	585861							374368			418415	415867		1	1	1	1							1			1	1		High	n/a	High	High	High	3		3	3	3	1		1	0.7144	0.4879	0		0	0	0	1		1	1	1	723.024		723.024	723.024	723.024	1.44		1.44	1.44	1.41	0.00104		0.00104	0.00104	0.00102	102.201		102.201	102.201	101.664	4.8e-06		1.357e-05	4.132e-05	4.872e-07	2.036e-05		8.749e-05	0.0002068	2.027e-06	2.07							212.77	212.77	8	102.53	1.478	0.993	1.65	0.656774	0.746855	0.642205	0.965303	0.989833	0.969976	54	13.48	39.48	78.2	115.6	77.7	128.5	45.67	28.46	19.88	17.7	High	High	High	High	High	High	High	High	High	High	High	High	n/a	n/a	High	High
	WATGSTTDADVMR		0.000408757	0.000120986	1	1	14	Q4WAZ8	Alpha/beta hydrolase psoB OS=Neosartorya fumigata (strain ATCC MYA-4609 / Af293 / CBS 101355 / FGSC A1100) OX=330879 GN=psoB PE=2 SV=1 UPId=UP000002530 PPId=UP000002530	Q4WAZ8 [322-334]		Q4WAZ8	0	1410.63	99.4	110	78.2	67.5	59.8	63.6	74.9	79.2	94.7	91.5	81	83	200.2	187	150	80	5.25106e+06	6852253	5.99797e+06	5.26448e+06	4.83376e+06	4.19458e+06	4.58147e+06	4.83016e+06	4.7074e+06	5.01426e+06	5.41542e+06	5.78395e+06	8827064	6.45893e+06	9.1919e+06	6.38023e+06	2	2	2	2	2	2	2	2	2	2	2	2	2	2	2	2		High	High	n/a	Low	High	2	3		3	3	1	0.125		1	0.1533	0	0		0	0	1	1		1	1	705.82	470.887		470.887	470.884	0	10.01		9.63	3.79	0	0.00471		0.00453	0.00178	65.2469	87.0208		87.685	88.0626	1.148e-05	0.004462		0.09188	0.0007483	3.1e-05	0.06344		0.7188	0.00573	1.5	1.6	0.13	0	536.9	4	1.93	87.48	87.48		88.56	0.759	0.993	1.806	0.540955	0.898662	0.424578	0.938136	0.999475	0.886728	42.7	17.4	13.2	85.6	67	84.6	162.7	21.87	13.26	7.53	34.94	Peak Found	High	High	Peak Found	High	High	High	High	High	Peak Found	Peak Found	High	Peak Found	Peak Found	Peak Found	High
	TLPGYLYLPPAAR		0.000660199	0.000155703	1	1	143	Q4WAZ8	Alpha/beta hydrolase psoB OS=Neosartorya fumigata (strain ATCC MYA-4609 / Af293 / CBS 101355 / FGSC A1100) OX=330879 GN=psoB PE=2 SV=1 UPId=UP000002530 PPId=UP000002530	Q4WAZ8 [139-151]		Q4WAZ8	0	1431.8	86.3	76.4	57.4	18.8	33.4	19.2	30	21.7	69	41.9	46.3	54.5	206.7	560	236.2	42.2		2.50844e+06	2.31956e+06	774902		668694			1807623	1.21136e+06			4.80296e+06	10192424	7627288	1.77496e+06		3	3	1		1			3	2			3	3	3	2		High	High	High	High	High	2	2	2	2	2	1	0.5969	1	0.5698	0.5333	0	0	0	0	0	1	1	1	1	1	716.403	716.403	716.403	716.403	716.403	-0.1	-0.26	-0.26	-0.26	-0.26	-7e-05	-0.00019	-0.00019	-0.00019	-0.00019	100.024	99.9644	99.9644	99.9644	99.9644	1.886e-05	1.293e-06	1.064e-05	6.937e-06	4.872e-07	5.047e-05	1.57e-05	3.276e-05	2.606e-05	6.411e-07	2.25	1.91	0.6	0	625.9	1	0	201.33	201.33	38	100.69	0.449	0.803	3.139	0.216463	0.544245	0.171335	0.674724	0.945592	0.609045	57.22	34.79	44.31	73	28.1	55.4	243.5	49.87	25.71	22.46	82.92	n/a	High	High	High	High	High	n/a	n/a	High	High	n/a	High	High	High	High	High
	IGAFGYSAQK		0.00518174	0.000768534	1	1	36	Q4WAZ8	Alpha/beta hydrolase psoB OS=Neosartorya fumigata (strain ATCC MYA-4609 / Af293 / CBS 101355 / FGSC A1100) OX=330879 GN=psoB PE=2 SV=1 UPId=UP000002530 PPId=UP000002530	Q4WAZ8 [407-416]		Q4WAZ8	0	1041.54	33.9	44.6	33.6	32.7					183	178.1	187.4	256	264.1	149.4	170	67			1.31922e+06	1.30759e+06					4655049				5.96021e+06	2.64039e+06	5.33074e+06				1	1					1				2	2	2			High	High	High	High	High	2	2	2	2	2	1	0.2328	1	0.6753	0.5091	0	0	0	0	0	1	1	1	1	1	521.272	521.273	521.273	521.273	521.273	0	1.66	1.66	1.66	1.66	0	0.00086	0.00086	0.00086	0.00086	57.1464	58.3781	58.3781	58.3781	58.3781	6.979e-05	0.0002179	6.039e-05	7.226e-05	3.189e-06	0.0002073	0.002151	0.0006306	0.0005498	3.185e-05	1.65	1.16	0.23	0	256.7	6	1.32	164.23	164.23	7	59.14	0.001	5.482	4.115	1e-17	0.00675292	0.0953335	1.29097e-16	0.0512608	0.431197	0	21.42	54.25	35.7		195.8	168.5	15.51		18.3	49.79	n/a	High	High	Peak Found	n/a	n/a	n/a	n/a	High	High	n/a	High	High	High	High	High
	LEDLVSR		0.0356182	0.00337364	1	1	108	Q4WAZ8	Alpha/beta hydrolase psoB OS=Neosartorya fumigata (strain ATCC MYA-4609 / Af293 / CBS 101355 / FGSC A1100) OX=330879 GN=psoB PE=2 SV=1 UPId=UP000002530 PPId=UP000002530	Q4WAZ8 [438-444]		Q4WAZ8	0	831.457	65.5	215.9	129.9	150.1	102.3	186.7	91.2	81.5	112.9	62.6	24.8	9.9	68.9	115.9	96.4	85.4	6.9588e+07	2.70107e+08	2.00129e+08	2.35307e+08	1.66279e+08	2.47447e+08	1.12082e+08	99837119	1.12787e+08	6.89705e+07	33245126	13830731	61033157	8.04282e+07	118710830	1.36859e+08	4	4	4	4	3	4	4	4	4	3	4	4	4	4	4	4		High	High	High	High	High	2	2	2	2	2	1	0.0194	0.5455	0.3456	0.0672	0	0	0	0	0	1	1	1	1	1	416.232	416.233	416.232	416.232	416.232	0	3.12	-0.19	-0.19	-0.09	0	0.0013	-8e-05	-8e-05	-4e-05	47.0352	46.6856	46.2545	46.2545	46.6626	0.000188	0.0008428	0.0004021	0.0008934	0.0001884	0.0007993	0.009092	0.00427	0.009044	0.001681	1.19	1.03	0.01	0	69.3	63	6.9	158.06	158.06	11	46.65	0.779	0.235	0.65	0.618661	2.21867e-06	0.580171	0.9574	2.71389e-05	0.953782	40.37	81.35	26.17	152.4	105.5	43	99.1	44.13	41.8	87.48	21.54	High	High	High	High	High	High	High	High	High	High	High	High	High	High	High	High
	TFEWLDQR		0.0678514	0.00553298	1	1	79	Q4WAZ8	Alpha/beta hydrolase psoB OS=Neosartorya fumigata (strain ATCC MYA-4609 / Af293 / CBS 101355 / FGSC A1100) OX=330879 GN=psoB PE=2 SV=1 UPId=UP000002530 PPId=UP000002530	Q4WAZ8 [417-424]		Q4WAZ8	0	1094.53	16.6	161.9	46.8	57					34	51.6	79.9	32.3	238	307.5	280.9	293.5	226523	2.6047e+06	926415	1.14837e+06					436614	730906			2.7111e+06	2.74356e+06	4.44588e+06		1	3	2	2					1	2			3	3	3			High	Low	n/a	Medium	High	2	2		2	2	1			0.2793	0.0783	0	0		0	0	1	3		1	1	547.767	547.776		547.769	547.767	0	17.11		4.15	0.19	0	0.00937		0.00227	0.0001	88.3655	150.487		88.6866	88.8191	0.000236	0.3388		0.02393	5.297e-05	0.001102	0.9865		0.2785	0.0003328	1.15	0.22	0.01	0	4.3	20	78.8	75.44	75.44		88.99	0.001	0.984	5.563	1e-17	0.756339	0.0585336	1.29097e-16	0.990833	0.310631	0	93.22	54.75	54.2		44	301.7	89.67		44.73	10.72	Peak Found	High	High	Peak Found	n/a	n/a	n/a	n/a	High	Peak Found	n/a	n/a	High	High	High	n/a
Q4W9X2	L-PSP endoribonuclease family protein, putative OS=Neosartorya fumigata (strain ATCC MYA-4609 / Af293 / CBS 101355 / FGSC A1100) OX=330879 GN=AFUA_4G03420 PE=4 SV=1 UPId=UP000002530 PPId=UP000002530	43	758	5	1	0	192	22.1	9.06		0	0	86.88	227.77	1230	22730	292.74	0	35.699																																	n/a	High	High	High	High	High	n/a	n/a	High	n/a	n/a	High	High	High	n/a	High				Pf01042	3504071	afm:AFUA_4G03420; Q4W9X2
	Sequence	Modifications	Qvality PEP	Qvality q-value	# Protein Groups	# Proteins	# PSMs	Master Protein Accessions	Master Protein Descriptions	Positions in Master Proteins	Modifications in Master Proteins	Protein Accessions	# Missed Cleavages	Theo. MH+ [Da]	Abundances (Scaled): F1: Sample, 1, CEA17	Abundances (Scaled): F2: Sample, 2, CEA17	Abundances (Scaled): F3: Sample, 3, CEA17	Abundances (Scaled): F4: Sample, 4, CEA17	Abundances (Scaled): F5: Sample, 1, dclAB	Abundances (Scaled): F6: Sample, 2, dclAB	Abundances (Scaled): F7: Sample, 3, dclAB	Abundances (Scaled): F8: Sample, 4, dclAB	Abundances (Scaled): F9: Sample, 1, ppdAB	Abundances (Scaled): F10: Sample, 2, ppdAB	Abundances (Scaled): F11: Sample, 3, ppdAB	Abundances (Scaled): F12: Sample, 4, ppdAB	Abundances (Scaled): F13: Sample, 1, rrpAB	Abundances (Scaled): F14: Sample, 2, rrpAB	Abundances (Scaled): F15: Sample, 3, rrpAB	Abundances (Scaled): F16: Sample, 4, rrpAB	Abundance: F1: Sample, 1, CEA17	Abundance: F2: Sample, 2, CEA17	Abundance: F3: Sample, 3, CEA17	Abundance: F4: Sample, 4, CEA17	Abundance: F5: Sample, 1, dclAB	Abundance: F6: Sample, 2, dclAB	Abundance: F7: Sample, 3, dclAB	Abundance: F8: Sample, 4, dclAB	Abundance: F9: Sample, 1, ppdAB	Abundance: F10: Sample, 2, ppdAB	Abundance: F11: Sample, 3, ppdAB	Abundance: F12: Sample, 4, ppdAB	Abundance: F13: Sample, 1, rrpAB	Abundance: F14: Sample, 2, rrpAB	Abundance: F15: Sample, 3, rrpAB	Abundance: F16: Sample, 4, rrpAB	Abundances Count: F1: Sample, 1, CEA17	Abundances Count: F2: Sample, 2, CEA17	Abundances Count: F3: Sample, 3, CEA17	Abundances Count: F4: Sample, 4, CEA17	Abundances Count: F5: Sample, 1, dclAB	Abundances Count: F6: Sample, 2, dclAB	Abundances Count: F7: Sample, 3, dclAB	Abundances Count: F8: Sample, 4, dclAB	Abundances Count: F9: Sample, 1, ppdAB	Abundances Count: F10: Sample, 2, ppdAB	Abundances Count: F11: Sample, 3, ppdAB	Abundances Count: F12: Sample, 4, ppdAB	Abundances Count: F13: Sample, 1, rrpAB	Abundances Count: F14: Sample, 2, rrpAB	Abundances Count: F15: Sample, 3, rrpAB	Abundances Count: F16: Sample, 4, rrpAB	Quan Info	Confidence (by Search Engine): CHIMERYS Identification	Confidence (by Search Engine): Comet	Confidence (by Search Engine): Mascot	Confidence (by Search Engine): MS Amanda 2.0	Confidence (by Search Engine): Sequest HT	Charge (by Search Engine): CHIMERYS Identification	Charge (by Search Engine): Comet	Charge (by Search Engine): Mascot	Charge (by Search Engine): MS Amanda 2.0	Charge (by Search Engine): Sequest HT	DeltaScore (by Search Engine): CHIMERYS Identification	DeltaScore (by Search Engine): Comet	DeltaScore (by Search Engine): Mascot	DeltaScore (by Search Engine): MS Amanda 2.0	DeltaScore (by Search Engine): Sequest HT	DeltaCn (by Search Engine): CHIMERYS Identification	DeltaCn (by Search Engine): Comet	DeltaCn (by Search Engine): Mascot	DeltaCn (by Search Engine): MS Amanda 2.0	DeltaCn (by Search Engine): Sequest HT	Rank (by Search Engine): CHIMERYS Identification	Rank (by Search Engine): Comet	Rank (by Search Engine): Mascot	Rank (by Search Engine): MS Amanda 2.0	Rank (by Search Engine): Sequest HT	m/z [Da] (by Search Engine): CHIMERYS Identification	m/z [Da] (by Search Engine): Comet	m/z [Da] (by Search Engine): Mascot	m/z [Da] (by Search Engine): MS Amanda 2.0	m/z [Da] (by Search Engine): Sequest HT	DeltaM [ppm] (by Search Engine): CHIMERYS Identification	DeltaM [ppm] (by Search Engine): Comet	DeltaM [ppm] (by Search Engine): Mascot	DeltaM [ppm] (by Search Engine): MS Amanda 2.0	DeltaM [ppm] (by Search Engine): Sequest HT	Deltam/z [Da] (by Search Engine): CHIMERYS Identification	Deltam/z [Da] (by Search Engine): Comet	Deltam/z [Da] (by Search Engine): Mascot	Deltam/z [Da] (by Search Engine): MS Amanda 2.0	Deltam/z [Da] (by Search Engine): Sequest HT	RT [min] (by Search Engine): CHIMERYS Identification	RT [min] (by Search Engine): Comet	RT [min] (by Search Engine): Mascot	RT [min] (by Search Engine): MS Amanda 2.0	RT [min] (by Search Engine): Sequest HT	Percolator q-Value (by Search Engine): CHIMERYS Identification	Percolator q-Value (by Search Engine): Comet	Percolator q-Value (by Search Engine): Mascot	Percolator q-Value (by Search Engine): MS Amanda 2.0	Percolator q-Value (by Search Engine): Sequest HT	Percolator PEP (by Search Engine): CHIMERYS Identification	Percolator PEP (by Search Engine): Comet	Percolator PEP (by Search Engine): Mascot	Percolator PEP (by Search Engine): MS Amanda 2.0	Percolator PEP (by Search Engine): Sequest HT	XCorr (by Search Engine): Sequest HT	Comet XCorr (by Search Engine): Comet	Comet DeltaCn Score (by Search Engine): Comet	Comet DeltaCnStar Score (by Search Engine): Comet	Comet SpScore Score (by Search Engine): Comet	Comet SpRank Score (by Search Engine): Comet	Comet Expect Score (by Search Engine): Comet	Amanda Score (by Search Engine): MS Amanda 2.0	CharmeRT Combined Score (by Search Engine): MS Amanda 2.0	Ions Score (by Search Engine): Mascot	Top Apex RT [min]	Abundance Ratio: (dclAB) / (CEA17)	Abundance Ratio: (ppdAB) / (CEA17)	Abundance Ratio: (rrpAB) / (CEA17)	Abundance Ratio P-Value: (dclAB) / (CEA17)	Abundance Ratio P-Value: (ppdAB) / (CEA17)	Abundance Ratio P-Value: (rrpAB) / (CEA17)	Abundance Ratio Adj. P-Value: (dclAB) / (CEA17)	Abundance Ratio Adj. P-Value: (ppdAB) / (CEA17)	Abundance Ratio Adj. P-Value: (rrpAB) / (CEA17)	Abundance Ratio Variability [%]: (dclAB) / (CEA17)	Abundance Ratio Variability [%]: (ppdAB) / (CEA17)	Abundance Ratio Variability [%]: (rrpAB) / (CEA17)	Abundances (Grouped): CEA17	Abundances (Grouped): dclAB	Abundances (Grouped): ppdAB	Abundances (Grouped): rrpAB	Abundances (Grouped) CV [%]: CEA17	Abundances (Grouped) CV [%]: dclAB	Abundances (Grouped) CV [%]: ppdAB	Abundances (Grouped) CV [%]: rrpAB	Found in Sample: F1: Sample, 1, CEA17	Found in Sample: F2: Sample, 2, CEA17	Found in Sample: F3: Sample, 3, CEA17	Found in Sample: F4: Sample, 4, CEA17	Found in Sample: F5: Sample, 1, dclAB	Found in Sample: F6: Sample, 2, dclAB	Found in Sample: F7: Sample, 3, dclAB	Found in Sample: F8: Sample, 4, dclAB	Found in Sample: F9: Sample, 1, ppdAB	Found in Sample: F10: Sample, 2, ppdAB	Found in Sample: F11: Sample, 3, ppdAB	Found in Sample: F12: Sample, 4, ppdAB	Found in Sample: F13: Sample, 1, rrpAB	Found in Sample: F14: Sample, 2, rrpAB	Found in Sample: F15: Sample, 3, rrpAB	Found in Sample: F16: Sample, 4, rrpAB
	VNSYHVPINDEALEAMVR		1.31143e-09	3.34147e-05	2	2	573	A0A8H4MK85; Q4W9X2	L-PSP endoribonuclease family protein OS=Neosartorya fumigata OX=746128 GN=CNMCM8057_004099 PE=4 SV=1 UPId=UP000632336 PPId=UP000002530 L-PSP endoribonuclease family protein, putative OS=Neosartorya fumigata (strain ATCC MYA-4609 / Af293 / CBS 101355 / FGSC A1100) OX=330879 GN=AFUA_4G03420 PE=4 SV=1 UPId=UP000002530 PPId=UP000002530	A0A8H4MK85 [102-119]; Q4W9X2 [138-155]		A0A8H4MK85; Q4W9X2	0	2057.01	72.8	88.3	72.9	102	114.5	103.2	116.8	139	58.1	110.1	140.4	121.9	64.1	105.8	59.8	130.2	3.33658e+06	4.7659e+06	4.84965e+06	6901093	8.02907e+06	5.90025e+06	6.19087e+06	7.3485e+06	2502794	5.22963e+06	8138636	7.36819e+06	2.45065e+06	3.16801e+06	3.17756e+06	9004221	1	4	2	2	2	2	2	2	1	5	2	2	4	5	3	2	Shared	High	High	High	High	High	3	3	3	3	3	1	0.6161	1	0.7881	0.6831	0	0	0	0	0	1	1	1	1	1	686.34	686.341	686.342	686.342	686.341	-2.89	-2.16	-0.25	-0.25	-2.16	-0.00198	-0.00148	-0.00017	-0.00017	-0.00148	96.0091	95.9156	95.9186	95.9186	95.9156	1.102e-06	1.293e-06	2.047e-06	1.521e-06	4.872e-07	1.133e-07	8.649e-12	2.114e-10	4.771e-11	1.819e-14	3.25	3.11	0.62	0	891.8	1	0	467.9	467.9	95	96.85	1.464	1.221	1.027	0.48873	0.775718	0.992601	0.92267	0.992247	0.999995	12.45	27.31	27.3	81.4	117.4	117.6	83.6	16.69	12.68	32.82	37.66	High	High	High	High	High	High	High	High	High	High	High	High	High	High	High	High
	DINAQIDQAFANVDLNLR		7.39005e-05	3.34147e-05	2	2	53	A0A8H4MK85; Q4W9X2	L-PSP endoribonuclease family protein OS=Neosartorya fumigata OX=746128 GN=CNMCM8057_004099 PE=4 SV=1 UPId=UP000632336 PPId=UP000002530 L-PSP endoribonuclease family protein, putative OS=Neosartorya fumigata (strain ATCC MYA-4609 / Af293 / CBS 101355 / FGSC A1100) OX=330879 GN=AFUA_4G03420 PE=4 SV=1 UPId=UP000002530 PPId=UP000002530	A0A8H4MK85 [72-89]; Q4W9X2 [108-125]		A0A8H4MK85; Q4W9X2	0	2030.03																																																	No Quan Values	High	High	High	High	High	3	3	3	3	3	1	0.1016	1	1	0.4444	0	0	0	0	0	1	1	1	1	1	677.348	677.348	677.348	677.348	677.348	0	0.29	0.29	0.29	0.29	0	0.0002	0.0002	0.0002	0.0002	119.739	119.843	119.843	119.843	119.843	1.102e-06	2.595e-05	1.064e-05	1.47e-05	4.872e-07	6.554e-06	0.0001765	3.556e-05	6.032e-05	3.056e-08	1.53	1.29	0.1	0	249.8	10	2.59	179.38	179.38	5																						High	High	n/a	High	High	High	n/a	n/a	High	High	n/a	High	High	High	High	High
	WVPGHEPIWTCVGVTR	1xCarbamidomethyl [C11]	4.93379e-05	3.34147e-05	2	2	82	A0A8H4MK85; Q4W9X2	L-PSP endoribonuclease family protein OS=Neosartorya fumigata OX=746128 GN=CNMCM8057_004099 PE=4 SV=1 UPId=UP000632336 PPId=UP000002530 L-PSP endoribonuclease family protein, putative OS=Neosartorya fumigata (strain ATCC MYA-4609 / Af293 / CBS 101355 / FGSC A1100) OX=330879 GN=AFUA_4G03420 PE=4 SV=1 UPId=UP000002530 PPId=UP000002530	A0A8H4MK85 [124-139]; Q4W9X2 [160-175]		A0A8H4MK85; Q4W9X2	0	1893.94	47.3	28.6	54.3	78.4	150.8	67	64.4	32.9	47.1	62.1	62.1	59.3	155.1	386.6	154.3	149.6	381450	271484	635201	932841	1.86058e+06	674619	600840	305810	357151	519366	633083	630414	1.04293e+06	2.03606e+06	1.44157e+06	1.82074e+06	3	2	3	3	3	3	3	2	3	3	3	2	3	3	3	3	Shared	High	High	High	High	High	3	3	3	3	3	1	0.4698	1	0.5457	0.4939	0	0	0	0	0	1	1	1	1	1	631.986	631.985	631.985	631.985	631.985	0	-0.74	-0.74	-0.74	-0.74	0	-0.00047	-0.00047	-0.00047	-0.00047	91.24	90.9513	90.9513	90.9513	90.9513	1.102e-06	1.293e-06	2.047e-06	1.521e-06	4.872e-07	9.121e-06	1.811e-05	3.187e-06	1.339e-05	4.512e-07	2.45	2.32	0.47	0	508.7	1	0.01	171.54	171.54	19	91.73	1.668	1.067	3.051	0.502752	0.950047	0.178197	0.92468	0.999975	0.623213	85.58	26.9	33.23	61.1	79.2	73.2	186.5	39.47	64.04	12.42	55.26	Peak Found	High	High	High	High	High	High	High	High	Peak Found	High	High	High	High	High	High
	NAGGAGWSQVYR		0.00251308	0.000474686	2	2	28	A0A8H4MK85; Q4W9X2	L-PSP endoribonuclease family protein OS=Neosartorya fumigata OX=746128 GN=CNMCM8057_004099 PE=4 SV=1 UPId=UP000632336 PPId=UP000002530 L-PSP endoribonuclease family protein, putative OS=Neosartorya fumigata (strain ATCC MYA-4609 / Af293 / CBS 101355 / FGSC A1100) OX=330879 GN=AFUA_4G03420 PE=4 SV=1 UPId=UP000002530 PPId=UP000002530	A0A8H4MK85 [90-101]; Q4W9X2 [126-137]		A0A8H4MK85; Q4W9X2	0	1265.6	59.8	81.4	78.1	76.5	180.5	172.5	94.2	76.3	136.5	84.4	101.7	106.8	66.4	76.6	89.5	118.6		801971	948101		2.30923e+06	1.80068e+06	911476	735657			1.07519e+06	1.17775e+06	463265		867185	1.49724e+06		1	1		1	1	1	1			1	1	1		1	1	Shared	High	n/a	n/a	n/a	High	2				2	1				0.1562	0				0	1				1	633.305				633.305	0				1	0				0.00063	60.0605				59.6311	4.109e-05				9.549e-07	0.0001298				2.195e-05	0.64										60.01	1.599	1.347	1.127	0.517214	0.770301	0.979502	0.930441	0.991856	0.999995	52.05	19.7	13.42	78.9	130.2	106.4	84.5	13.04	40.71	20.17	25.77	High	Peak Found	High	High	High	High	High	High	High	High	High	High	Peak Found	High	Peak Found	High
	IECAGQGGWNPSTGTIPR	1xCarbamidomethyl [C3]	0.0131218	0.0016118	1	1	22	Q4W9X2	L-PSP endoribonuclease family protein, putative OS=Neosartorya fumigata (strain ATCC MYA-4609 / Af293 / CBS 101355 / FGSC A1100) OX=330879 GN=AFUA_4G03420 PE=4 SV=1 UPId=UP000002530 PPId=UP000002530	Q4W9X2 [90-107]		Q4W9X2	0	1900.9																																																	No Quan Values	High	Low	n/a	Low	Medium	3	3		3	3	1	0.1351		0.0364	0.0789	0	0		0	0	1	1		1	1	634.304	635.315		634.304	634.304	0	1595.56		0.8	0.2	0	1.011		0.0005	0.00013	77.6834	131.891		90.206	103.255	0.0001119	0.09758		0.1305	0.03074	0.0003636	0.9019		0.7908	0.4548	0.76	1.11	0.14	0	94.2	4	7.56	44.01	44.01																							n/a	High	High	High	High	High	n/a	n/a	High	n/a	n/a	High	High	High	n/a	High
Q4WFX6	Amine oxidase OS=Neosartorya fumigata (strain ATCC MYA-4609 / Af293 / CBS 101355 / FGSC A1100) OX=330879 GN=AFUA_3G00680 PE=3 SV=1 UPId=UP000002530 PPId=UP000002530	33	756	16	14	0	665	75.1	6.58		0	0	153.22	46.69	90	7488.98	136.15	0	76.055	4.53432e+07	6.93344e+07	9.26445e+07	9.26299e+07	1.0237e+08	6.87727e+07	4.43822e+07	4.71164e+07	6.01415e+07	5.4777e+07	6.58649e+07	6.88851e+07	5.33229e+07	9.2376e+07	6.71109e+07	9.79672e+07	4	3	4	4	4	4	3	4	4	3	4	4	3	3	3	4	High	High	High	High	High	High	High	High	High	High	High	High	High	High	High	High	other metabolic processes		other molecular function	Pf01179, Pf02728	3505833	afm:AFUA_3G00680; Q4WFX6
	Sequence	Modifications	Qvality PEP	Qvality q-value	# Protein Groups	# Proteins	# PSMs	Master Protein Accessions	Master Protein Descriptions	Positions in Master Proteins	Modifications in Master Proteins	Protein Accessions	# Missed Cleavages	Theo. MH+ [Da]	Abundances (Scaled): F1: Sample, 1, CEA17	Abundances (Scaled): F2: Sample, 2, CEA17	Abundances (Scaled): F3: Sample, 3, CEA17	Abundances (Scaled): F4: Sample, 4, CEA17	Abundances (Scaled): F5: Sample, 1, dclAB	Abundances (Scaled): F6: Sample, 2, dclAB	Abundances (Scaled): F7: Sample, 3, dclAB	Abundances (Scaled): F8: Sample, 4, dclAB	Abundances (Scaled): F9: Sample, 1, ppdAB	Abundances (Scaled): F10: Sample, 2, ppdAB	Abundances (Scaled): F11: Sample, 3, ppdAB	Abundances (Scaled): F12: Sample, 4, ppdAB	Abundances (Scaled): F13: Sample, 1, rrpAB	Abundances (Scaled): F14: Sample, 2, rrpAB	Abundances (Scaled): F15: Sample, 3, rrpAB	Abundances (Scaled): F16: Sample, 4, rrpAB	Abundance: F1: Sample, 1, CEA17	Abundance: F2: Sample, 2, CEA17	Abundance: F3: Sample, 3, CEA17	Abundance: F4: Sample, 4, CEA17	Abundance: F5: Sample, 1, dclAB	Abundance: F6: Sample, 2, dclAB	Abundance: F7: Sample, 3, dclAB	Abundance: F8: Sample, 4, dclAB	Abundance: F9: Sample, 1, ppdAB	Abundance: F10: Sample, 2, ppdAB	Abundance: F11: Sample, 3, ppdAB	Abundance: F12: Sample, 4, ppdAB	Abundance: F13: Sample, 1, rrpAB	Abundance: F14: Sample, 2, rrpAB	Abundance: F15: Sample, 3, rrpAB	Abundance: F16: Sample, 4, rrpAB	Abundances Count: F1: Sample, 1, CEA17	Abundances Count: F2: Sample, 2, CEA17	Abundances Count: F3: Sample, 3, CEA17	Abundances Count: F4: Sample, 4, CEA17	Abundances Count: F5: Sample, 1, dclAB	Abundances Count: F6: Sample, 2, dclAB	Abundances Count: F7: Sample, 3, dclAB	Abundances Count: F8: Sample, 4, dclAB	Abundances Count: F9: Sample, 1, ppdAB	Abundances Count: F10: Sample, 2, ppdAB	Abundances Count: F11: Sample, 3, ppdAB	Abundances Count: F12: Sample, 4, ppdAB	Abundances Count: F13: Sample, 1, rrpAB	Abundances Count: F14: Sample, 2, rrpAB	Abundances Count: F15: Sample, 3, rrpAB	Abundances Count: F16: Sample, 4, rrpAB	Quan Info	Confidence (by Search Engine): CHIMERYS Identification	Confidence (by Search Engine): Comet	Confidence (by Search Engine): Mascot	Confidence (by Search Engine): MS Amanda 2.0	Confidence (by Search Engine): Sequest HT	Charge (by Search Engine): CHIMERYS Identification	Charge (by Search Engine): Comet	Charge (by Search Engine): Mascot	Charge (by Search Engine): MS Amanda 2.0	Charge (by Search Engine): Sequest HT	DeltaScore (by Search Engine): CHIMERYS Identification	DeltaScore (by Search Engine): Comet	DeltaScore (by Search Engine): Mascot	DeltaScore (by Search Engine): MS Amanda 2.0	DeltaScore (by Search Engine): Sequest HT	DeltaCn (by Search Engine): CHIMERYS Identification	DeltaCn (by Search Engine): Comet	DeltaCn (by Search Engine): Mascot	DeltaCn (by Search Engine): MS Amanda 2.0	DeltaCn (by Search Engine): Sequest HT	Rank (by Search Engine): CHIMERYS Identification	Rank (by Search Engine): Comet	Rank (by Search Engine): Mascot	Rank (by Search Engine): MS Amanda 2.0	Rank (by Search Engine): Sequest HT	m/z [Da] (by Search Engine): CHIMERYS Identification	m/z [Da] (by Search Engine): Comet	m/z [Da] (by Search Engine): Mascot	m/z [Da] (by Search Engine): MS Amanda 2.0	m/z [Da] (by Search Engine): Sequest HT	DeltaM [ppm] (by Search Engine): CHIMERYS Identification	DeltaM [ppm] (by Search Engine): Comet	DeltaM [ppm] (by Search Engine): Mascot	DeltaM [ppm] (by Search Engine): MS Amanda 2.0	DeltaM [ppm] (by Search Engine): Sequest HT	Deltam/z [Da] (by Search Engine): CHIMERYS Identification	Deltam/z [Da] (by Search Engine): Comet	Deltam/z [Da] (by Search Engine): Mascot	Deltam/z [Da] (by Search Engine): MS Amanda 2.0	Deltam/z [Da] (by Search Engine): Sequest HT	RT [min] (by Search Engine): CHIMERYS Identification	RT [min] (by Search Engine): Comet	RT [min] (by Search Engine): Mascot	RT [min] (by Search Engine): MS Amanda 2.0	RT [min] (by Search Engine): Sequest HT	Percolator q-Value (by Search Engine): CHIMERYS Identification	Percolator q-Value (by Search Engine): Comet	Percolator q-Value (by Search Engine): Mascot	Percolator q-Value (by Search Engine): MS Amanda 2.0	Percolator q-Value (by Search Engine): Sequest HT	Percolator PEP (by Search Engine): CHIMERYS Identification	Percolator PEP (by Search Engine): Comet	Percolator PEP (by Search Engine): Mascot	Percolator PEP (by Search Engine): MS Amanda 2.0	Percolator PEP (by Search Engine): Sequest HT	XCorr (by Search Engine): Sequest HT	Comet XCorr (by Search Engine): Comet	Comet DeltaCn Score (by Search Engine): Comet	Comet DeltaCnStar Score (by Search Engine): Comet	Comet SpScore Score (by Search Engine): Comet	Comet SpRank Score (by Search Engine): Comet	Comet Expect Score (by Search Engine): Comet	Amanda Score (by Search Engine): MS Amanda 2.0	CharmeRT Combined Score (by Search Engine): MS Amanda 2.0	Ions Score (by Search Engine): Mascot	Top Apex RT [min]	Abundance Ratio: (dclAB) / (CEA17)	Abundance Ratio: (ppdAB) / (CEA17)	Abundance Ratio: (rrpAB) / (CEA17)	Abundance Ratio P-Value: (dclAB) / (CEA17)	Abundance Ratio P-Value: (ppdAB) / (CEA17)	Abundance Ratio P-Value: (rrpAB) / (CEA17)	Abundance Ratio Adj. P-Value: (dclAB) / (CEA17)	Abundance Ratio Adj. P-Value: (ppdAB) / (CEA17)	Abundance Ratio Adj. P-Value: (rrpAB) / (CEA17)	Abundance Ratio Variability [%]: (dclAB) / (CEA17)	Abundance Ratio Variability [%]: (ppdAB) / (CEA17)	Abundance Ratio Variability [%]: (rrpAB) / (CEA17)	Abundances (Grouped): CEA17	Abundances (Grouped): dclAB	Abundances (Grouped): ppdAB	Abundances (Grouped): rrpAB	Abundances (Grouped) CV [%]: CEA17	Abundances (Grouped) CV [%]: dclAB	Abundances (Grouped) CV [%]: ppdAB	Abundances (Grouped) CV [%]: rrpAB	Found in Sample: F1: Sample, 1, CEA17	Found in Sample: F2: Sample, 2, CEA17	Found in Sample: F3: Sample, 3, CEA17	Found in Sample: F4: Sample, 4, CEA17	Found in Sample: F5: Sample, 1, dclAB	Found in Sample: F6: Sample, 2, dclAB	Found in Sample: F7: Sample, 3, dclAB	Found in Sample: F8: Sample, 4, dclAB	Found in Sample: F9: Sample, 1, ppdAB	Found in Sample: F10: Sample, 2, ppdAB	Found in Sample: F11: Sample, 3, ppdAB	Found in Sample: F12: Sample, 4, ppdAB	Found in Sample: F13: Sample, 1, rrpAB	Found in Sample: F14: Sample, 2, rrpAB	Found in Sample: F15: Sample, 3, rrpAB	Found in Sample: F16: Sample, 4, rrpAB
	MQLPQGVTVCNDPWIYGTDDPK	1xCarbamidomethyl [C10]	3.99209e-05	3.34147e-05	1	1	21	Q4WFX6	Amine oxidase OS=Neosartorya fumigata (strain ATCC MYA-4609 / Af293 / CBS 101355 / FGSC A1100) OX=330879 GN=AFUA_3G00680 PE=3 SV=1 UPId=UP000002530 PPId=UP000002530	Q4WFX6 [130-151]		Q4WFX6	0	2534.17																																																	No Quan Values	High	Low	n/a	n/a	High	3	4			3	1	0.1963			0.4588	0	0			0	1	1			1	845.395	635.053			845.397	0	1192.57			2.78	0	0.75555			0.00234	107.199	114.448			106.897	1.102e-06	0.4687			5.339e-05	3.744e-06	1			0.0003381	1.7	1.07	0.2	0	240.4	8	19.4																									High	n/a	High	n/a	n/a	n/a	High	High	n/a	n/a	High	High	High	n/a	High	n/a
	IRNDACINPITYKPVAYK	1xCarbamidomethyl [C6]	1.33725e-05	3.34147e-05	1	1	53	Q4WFX6	Amine oxidase OS=Neosartorya fumigata (strain ATCC MYA-4609 / Af293 / CBS 101355 / FGSC A1100) OX=330879 GN=AFUA_3G00680 PE=3 SV=1 UPId=UP000002530 PPId=UP000002530	Q4WFX6 [509-526]		Q4WFX6	1	2136.13	60.4	120.3	107.9	119.4	78.6	98.3	85.7	17.6	28.1	32.2	67.3	48.8	199.8	228.6	163.4	143.3	292564		757695	853647	582252	594332	480047	98527.3	128132		411854	311830				1.04696e+06	2		2	2	2	2	2	1	2		2	2				2		High	n/a	n/a	High	High	3			3	3	1			0.547	0.6414	0			0	0	1			1	1	712.714			712.714	712.714	0.36			0.37	0.37	0.00026			0.00026	0.00026	68.541			68.541	68.541	1.102e-06			1.521e-06	4.872e-07	1.39e-06			6.156e-06	7.474e-10	2.9							210.88	210.88		69.22	0.806	0.436	1.697	0.702447	0.13774	0.602686	0.97219	0.518153	0.96098	29.22	27.24	30.61	109.2	78.9	38.1	173.8	27.73	51.23	40.44	20.66	Peak Found	n/a	High	High	High	High	High	Peak Found	Peak Found	High	Peak Found	Peak Found	n/a	n/a	High	High
	NDACINPITYKPVAYK	1xCarbamidomethyl [C4]	0.000193888	0.000101679	1	1	33	Q4WFX6	Amine oxidase OS=Neosartorya fumigata (strain ATCC MYA-4609 / Af293 / CBS 101355 / FGSC A1100) OX=330879 GN=AFUA_3G00680 PE=3 SV=1 UPId=UP000002530 PPId=UP000002530	Q4WFX6 [511-526]		Q4WFX6	0	1866.94																																																	No Quan Values	High	n/a	n/a	Low	High	3			3	3	1			0.0697	0.4378	0			0	0	1			1	1	622.985			622.987	622.986	0			2.26	0.59	0			0.00141	0.00036	74.353			104.946	75.34	3.442e-06			0.07289	4.872e-07	1.58e-05			0.6563	1.674e-07	2.17							34.14	34.14																							High	High	High	High	n/a	High	High	High	High	High	High	High	High	High	High	n/a
	NDPVENEDLVLWHTFGLTHNPR		0.000702762	0.000168957	1	1	18	Q4WFX6	Amine oxidase OS=Neosartorya fumigata (strain ATCC MYA-4609 / Af293 / CBS 101355 / FGSC A1100) OX=330879 GN=AFUA_3G00680 PE=3 SV=1 UPId=UP000002530 PPId=UP000002530	Q4WFX6 [587-608]		Q4WFX6	0	2603.26																																																	No Quan Values	High	n/a	n/a	n/a	n/a	4					1					0					1					651.571					0					0					100.996					1.878e-05					4.924e-05																																				High	n/a	High	High	High	High	n/a	High	n/a	n/a	n/a	n/a	n/a	High	High	High
	VEDFPVMPVER		0.00086745	0.000168957	1	1	56	Q4WFX6	Amine oxidase OS=Neosartorya fumigata (strain ATCC MYA-4609 / Af293 / CBS 101355 / FGSC A1100) OX=330879 GN=AFUA_3G00680 PE=3 SV=1 UPId=UP000002530 PPId=UP000002530	Q4WFX6 [609-619]		Q4WFX6	0	1317.65																																																	No Quan Values	High	High	High	High	High	2	2	2	2	2	1	0.345	1	0.6781	0.408	0	0	0	0	0	1	1	1	1	1	659.329	659.33	659.33	659.33	659.33	0	0.75	0.75	0.75	1.15	0	0.0005	0.0005	0.0005	0.00076	90.9415	90.8506	90.8506	90.8506	91.1186	5.286e-05	1.607e-05	1.163e-05	2.176e-05	2.304e-06	0.0001577	0.0001019	4.119e-05	8.577e-05	2.714e-05	1.74	1.71	0.35	0	248.3	1	0.26	214.83	214.83	21																						n/a	n/a	High	High	High	High	High	High	n/a	n/a	High	n/a	n/a	n/a	High	High
	VSVMLKPDGFFTK		0.00132135	0.000251606	1	1	24	Q4WFX6	Amine oxidase OS=Neosartorya fumigata (strain ATCC MYA-4609 / Af293 / CBS 101355 / FGSC A1100) OX=330879 GN=AFUA_3G00680 PE=3 SV=1 UPId=UP000002530 PPId=UP000002530	Q4WFX6 [620-632]		Q4WFX6	0	1468.79																																																	No Quan Values	High	n/a	n/a	n/a	n/a	3					1					0					1					490.267					0					0					90.3083					2.319e-05					8.14e-05																																				n/a	n/a	n/a	High	High	High	High	High	n/a	n/a	High	High	n/a	High	High	High
	FSPVFDALTR		0.00123113	0.000251606	1	1	106	Q4WFX6	Amine oxidase OS=Neosartorya fumigata (strain ATCC MYA-4609 / Af293 / CBS 101355 / FGSC A1100) OX=330879 GN=AFUA_3G00680 PE=3 SV=1 UPId=UP000002530 PPId=UP000002530	Q4WFX6 [180-189]		Q4WFX6	0	1152.6	117.9	99.1	145.7	137.4	66.3	72.2	84.4	77.6	84.4	60.5	120.8	146.8	38.5	41.4	149.5	157.8	3.23275e+06	3.20101e+06	5.79989e+06	5562388	2.78259e+06	2.47178e+06		2.45417e+06	2.1764e+06	1.71902e+06	4189732	5.31109e+06	880401	741513	4753248	6532241	2	2	2	2	1	1		1	2	2	2	2	1	1	2	2		High	High	High	High	High	2	2	2	2	2	1	0.4239	0.75	0.4199	0.3378	0	0	0	0	0	1	1	1	1	1	576.806	576.806	576.806	576.806	576.806	0.15	0.15	0.15	0.15	0.15	9e-05	9e-05	9e-05	9e-05	9e-05	98.1808	98.1808	98.1808	98.1808	98.1808	5.069e-05	3.289e-05	1.299e-05	2.868e-05	3.451e-05	0.0001526	0.0002092	6.287e-05	0.0001371	0.0001193	2.22	1.84	0.42	0	663.8	1	0.02	177.96	177.96	12	98.61	0.572	0.77	0.655	0.346449	0.539356	0.652704	0.828889	0.944123	0.97303	2.2	25.07	73.93	133.4	78.4	105.8	82.4	16.69	10.27	37.11	67.93	High	High	High	High	High	High	High	High	High	High	High	High	Peak Found	Peak Found	High	High
	EVQGPVDADELIEIEQLCLSHPAVQAEIAK	1xCarbamidomethyl [C18]	0.00300013	0.000517638	1	1	1	Q4WFX6	Amine oxidase OS=Neosartorya fumigata (strain ATCC MYA-4609 / Af293 / CBS 101355 / FGSC A1100) OX=330879 GN=AFUA_3G00680 PE=3 SV=1 UPId=UP000002530 PPId=UP000002530	Q4WFX6 [100-129]		Q4WFX6	0	3301.66																																																	No Quan Values	High	n/a	n/a	n/a	Low	4				5	1				0.1895	0				0	1				1	826.171				661.133	0				-7.77	0				-0.00513	115.579				90.1206	4.843e-05				0.1782	0.0001464				0.9155	1.53																															n/a	n/a	n/a	n/a	n/a	n/a	n/a	n/a	n/a	n/a	High	n/a	n/a	n/a	n/a	n/a
	IDPAIDGFK		0.00668056	0.000874697	2	2	201	Q4WFX6; Q4WG89	Amine oxidase OS=Neosartorya fumigata (strain ATCC MYA-4609 / Af293 / CBS 101355 / FGSC A1100) OX=330879 GN=AFUA_3G00680 PE=3 SV=1 UPId=UP000002530 PPId=UP000002530 Amine oxidase OS=Neosartorya fumigata (strain ATCC MYA-4609 / Af293 / CBS 101355 / FGSC A1100) OX=330879 GN=AFUA_7G04180 PE=3 SV=1 UPId=UP000002530 PPId=UP000002530	Q4WFX6 [453-461]; Q4WG89 [463-471]		Q4WFX6; Q4WG89	0	975.515	39.1	127.3	55.7	154.6	152.4	121.1	81.6	50.8	26.4	104.9	96.6	153.6	152.6	47.4	74.3	161.6	2.45182e+06	9.40867e+06	5.06724e+06	1.43216e+07	1.46318e+07	9.48035e+06	5.91858e+06	3.67688e+06	1.55741e+06	6.82242e+06	7.66638e+06	1.27109e+07	7.98624e+06	1.94162e+06	5.40422e+06	1.53062e+07	3	3	2	4	4	3	3	3	3	4	4	5	4	3	3	4	Shared	High	High	High	High	High	2	2	2	2	2	1	0.1391	1	0.4713	0.2026	0	0	0	0	0	1	1	1	1	1	488.261	488.261	488.261	488.261	488.261	-0.02	-0.32	-0.18	-0.32	0.21	-1e-05	-0.00016	-9e-05	-0.00016	0.0001	73.7829	73.9113	73.4164	73.9113	74.1432	8.086e-05	0.0001605	0.0001101	0.0001267	1.389e-05	0.0002414	0.00138	0.001198	0.001009	7.1e-05	1.53	1.15	0.14	0	499.4	9	3.69	164.37	164.37	22	73.91	1.18	0.905	1.181	0.807269	0.72849	0.846288	0.986616	0.987225	0.999995	71.37	32.47	60.43	86.2	101.7	103.1	109	59.03	43.86	54.95	52.1	High	High	High	High	High	High	High	High	High	High	High	High	High	High	High	High
	TVETIQYAHDLLTEPLR		0.0115761	0.00137264	1	1	27	Q4WFX6	Amine oxidase OS=Neosartorya fumigata (strain ATCC MYA-4609 / Af293 / CBS 101355 / FGSC A1100) OX=330879 GN=AFUA_3G00680 PE=3 SV=1 UPId=UP000002530 PPId=UP000002530	Q4WFX6 [213-229]		Q4WFX6	0	1999.05																																																	No Quan Values	High	n/a	n/a	Low	High	3			3	3	1			0.3347	0.2233	0			0	0	1			1	1	667.021			667.022	667.022	0			0.42	0.7	0			0.00028	0.00047	100.124			129.149	100.144	0.0001727			0.07859	7.224e-06	0.0006973			0.6764	4.884e-05	2.06							47.06	47.06																							High	n/a	High	High	High	High	High	n/a	High	High	High	High	n/a	n/a	High	n/a
	IDVNEPLK		0.0211532	0.00233522	1	1	132	Q4WFX6	Amine oxidase OS=Neosartorya fumigata (strain ATCC MYA-4609 / Af293 / CBS 101355 / FGSC A1100) OX=330879 GN=AFUA_3G00680 PE=3 SV=1 UPId=UP000002530 PPId=UP000002530	Q4WFX6 [36-43]		Q4WFX6	0	927.515	90.1	96.2	140.9	141.2	161.6	117.9	92.3	92	105.8	101.6	102.5	101	49.5	11.3	49.6	146.5	3.46654e+07	43609238	7.86557e+07	8.01859e+07	9.51149e+07	5.65984e+07	41066286	4.08112e+07	38262524	4.05101e+07	4.98845e+07	5.12553e+07	1.58826e+07	2.83805e+06	2.21021e+07	8.50563e+07	3	4	4	4	4	3	4	3	2	3	4	3	3	3	3	4		High	High	High	High	High	2	2	2	2	2	1	0.3406	1	0.4688	0.2059	0	0	0	0	0	1	1	1	1	1	464.261	464.262	464.261	464.262	464.261	0	2.97	-0.57	2.97	0.09	0	0.00138	-0.00027	0.00138	4e-05	58.3111	58.4277	58.4615	58.4277	58.3156	0.0001407	0.0002338	0.0007186	0.0007199	0.0003081	0.0004928	0.002463	0.007765	0.007334	0.002797	1.02	1.38	0.34	0	401.1	1	0.58	156.09	156.09	15	58.33	0.896	0.876	0.439	0.839	0.698779	0.233361	0.988232	0.983839	0.711461	55.05	31.84	61.21	125.1	112	109.6	53.2	23.7	28.26	2.06	89.91	High	High	High	High	High	High	High	High	High	High	High	High	High	Peak Found	High	High
	VEDFPVMPVER	1xOxidation [M7]	0.066112	0.00535705	1	1	5	Q4WFX6	Amine oxidase OS=Neosartorya fumigata (strain ATCC MYA-4609 / Af293 / CBS 101355 / FGSC A1100) OX=330879 GN=AFUA_3G00680 PE=3 SV=1 UPId=UP000002530 PPId=UP000002530	Q4WFX6 [609-619]		Q4WFX6	0	1333.65																																																	No Quan Values	High	n/a	n/a	Medium	Low	2			3	2	1			0.0677	0.1418	0			0	0	1			1	1	667.326			445.221	667.32	0			1.8	-9.16	0			0.0008	-0.00611	75.5544			62.881	75.7183	0.0002338			0.02249	0.05342	0.001084			0.2601	0.6293	1.41							88.67	88.67																							n/a	n/a	n/a	n/a	n/a	n/a	n/a	n/a	n/a	n/a	n/a	n/a	High	n/a	High	High
	KEVVPYIEAER		0.0792403	0.00640071	1	1	5	Q4WFX6	Amine oxidase OS=Neosartorya fumigata (strain ATCC MYA-4609 / Af293 / CBS 101355 / FGSC A1100) OX=330879 GN=AFUA_3G00680 PE=3 SV=1 UPId=UP000002530 PPId=UP000002530	Q4WFX6 [44-54]		Q4WFX6	1	1332.72																																																	No Quan Values	High	n/a	Medium	Medium	Medium	3		2	2	2	1		1	0.3159	0.3828	0		0	0	0	1		1	1	1	444.91		666.863	666.862	666.862	0		1.81	0.96	0.13	0		0.00121	0.00064	8e-05	58.3897		71.4377	71.2662	71.3892	0.0002553		0.03652	0.02068	0.01433	0.001242		0.6005	0.2379	0.129	1.28							77.99	77.99	2																						n/a	n/a	n/a	n/a	n/a	n/a	High	n/a	n/a	n/a	n/a	High	n/a	High	High	n/a
	ALLNAGTR		0.0931552	0.00734962	1	1	58	Q4WFX6	Amine oxidase OS=Neosartorya fumigata (strain ATCC MYA-4609 / Af293 / CBS 101355 / FGSC A1100) OX=330879 GN=AFUA_3G00680 PE=3 SV=1 UPId=UP000002530 PPId=UP000002530	Q4WFX6 [82-89]		Q4WFX6	0	815.473	35.8	95.6	25.6	20.4	12.7	36.5	12.3	16.3	104	60.5	45	45.5	219.1	679.5	173.6	17.7	7.15242e+06	22524144	7.43123e+06	6.0279e+06	3.89014e+06	9.10815e+06	2.83582e+06	3.75251e+06	1.95745e+07	1.25479e+07	1.13789e+07	12006922	3.65599e+07	88796434	4.02556e+07	5.33167e+06	4	4	4	4	4	4	4	2	4	4	4	4	4	3	4	3		High	High	n/a	n/a	High	2	2			2	1	0.0111			0.1743	0	0			0	1	1			1	408.24	408.24			408.24	0	-0.54			-0.08	0	-0.00022			-3e-05	35.9001	34.8052			35.9001	0.000279	0.0003651			0.0001683	0.001426	0.004224			0.001485	1.09	0.9	0.01	0	264.4	11	10.6				35.81	0.427	1.979	6.445	0.116717	0.165657	0.00451493	0.471817	0.579296	0.0392085	23.93	44.21	11.49	41.4	19.7	71.8	267	78.37	59.24	43.6	104.49	High	High	High	High	Peak Found	High	Peak Found	High	High	High	High	High	High	Peak Found	High	High
	MMALHPFDPITPAEIQLAVK		0.122364	0.00949398	1	1	2	Q4WFX6	Amine oxidase OS=Neosartorya fumigata (strain ATCC MYA-4609 / Af293 / CBS 101355 / FGSC A1100) OX=330879 GN=AFUA_3G00680 PE=3 SV=1 UPId=UP000002530 PPId=UP000002530	Q4WFX6 [1-20]		Q4WFX6	0	2222.17																																																	No Quan Values	High	High	n/a	Low	n/a	3	3		3		1	0.0342		0.4598		0	0		0		1	1		1		741.395	742.389		741.396		0	1341.02		1.49		0	0.99333		0.0011		111.764	111.764		145.866		0.000332	0.00579		0.4516		0.001814	0.08112		0.9746			1.46	0.03	0	239.3	6	6.98	35.95	35.95																							n/a	n/a	High	n/a	n/a	n/a	n/a	n/a	n/a	n/a	n/a	n/a	n/a	n/a	n/a	n/a
	MDYLPGGVDTQVSETQPWK		0.122364	0.00949398	1	1	14	Q4WFX6	Amine oxidase OS=Neosartorya fumigata (strain ATCC MYA-4609 / Af293 / CBS 101355 / FGSC A1100) OX=330879 GN=AFUA_3G00680 PE=3 SV=1 UPId=UP000002530 PPId=UP000002530	Q4WFX6 [194-212]		Q4WFX6	0	2151.01																																																	No Quan Values	High	Low	n/a	n/a	Low	3	4			3	1	0.0699				0	0			0.0279	1	1			3	717.674	539.255			717.68	0	1391.28			8.8	0	0.74816			0.00631	100.922	50.4988			107.062	0.0003314	0.4625			0.457	0.001804	1			0.93	1.74	1.43	0.07	0	311.9	11	8.66																									n/a	n/a	High	n/a	High	n/a	High	n/a	n/a	n/a	High	High	n/a	High	n/a	High
Q4WWM6	Ubiquinone biosynthesis protein coq4, mitochondrial OS=Neosartorya fumigata (strain ATCC MYA-4609 / Af293 / CBS 101355 / FGSC A1100) OX=330879 GN=coq4 PE=3 SV=1 UPId=UP000002530 PPId=UP000002530	24	756	6	6	0	285	32.4	9.55		0	0	145.65	52.64	84	5447.79	227.84	0	36.153	4.03962e+06	1.24474e+07	1.08785e+07	1.07345e+07	1.27606e+07	8.22124e+06	1.00049e+07	1.09494e+07	3998409	2.39835e+06	8.90131e+06	4.55193e+06	3.49987e+06	2.43911e+07	1.42628e+07	1.10358e+07	1	2	2	2	3	2	2	2	1	1	2	1	1	2	2	2	High	High	High	High	High	High	High	High	High	High	High	High	High	High	High	High	other metabolic processes	other membranes;mitochondrion		Pf05019	3512503	afm:AFUA_3G06410; Q4WWM6
	Sequence	Modifications	Qvality PEP	Qvality q-value	# Protein Groups	# Proteins	# PSMs	Master Protein Accessions	Master Protein Descriptions	Positions in Master Proteins	Modifications in Master Proteins	Protein Accessions	# Missed Cleavages	Theo. MH+ [Da]	Abundances (Scaled): F1: Sample, 1, CEA17	Abundances (Scaled): F2: Sample, 2, CEA17	Abundances (Scaled): F3: Sample, 3, CEA17	Abundances (Scaled): F4: Sample, 4, CEA17	Abundances (Scaled): F5: Sample, 1, dclAB	Abundances (Scaled): F6: Sample, 2, dclAB	Abundances (Scaled): F7: Sample, 3, dclAB	Abundances (Scaled): F8: Sample, 4, dclAB	Abundances (Scaled): F9: Sample, 1, ppdAB	Abundances (Scaled): F10: Sample, 2, ppdAB	Abundances (Scaled): F11: Sample, 3, ppdAB	Abundances (Scaled): F12: Sample, 4, ppdAB	Abundances (Scaled): F13: Sample, 1, rrpAB	Abundances (Scaled): F14: Sample, 2, rrpAB	Abundances (Scaled): F15: Sample, 3, rrpAB	Abundances (Scaled): F16: Sample, 4, rrpAB	Abundance: F1: Sample, 1, CEA17	Abundance: F2: Sample, 2, CEA17	Abundance: F3: Sample, 3, CEA17	Abundance: F4: Sample, 4, CEA17	Abundance: F5: Sample, 1, dclAB	Abundance: F6: Sample, 2, dclAB	Abundance: F7: Sample, 3, dclAB	Abundance: F8: Sample, 4, dclAB	Abundance: F9: Sample, 1, ppdAB	Abundance: F10: Sample, 2, ppdAB	Abundance: F11: Sample, 3, ppdAB	Abundance: F12: Sample, 4, ppdAB	Abundance: F13: Sample, 1, rrpAB	Abundance: F14: Sample, 2, rrpAB	Abundance: F15: Sample, 3, rrpAB	Abundance: F16: Sample, 4, rrpAB	Abundances Count: F1: Sample, 1, CEA17	Abundances Count: F2: Sample, 2, CEA17	Abundances Count: F3: Sample, 3, CEA17	Abundances Count: F4: Sample, 4, CEA17	Abundances Count: F5: Sample, 1, dclAB	Abundances Count: F6: Sample, 2, dclAB	Abundances Count: F7: Sample, 3, dclAB	Abundances Count: F8: Sample, 4, dclAB	Abundances Count: F9: Sample, 1, ppdAB	Abundances Count: F10: Sample, 2, ppdAB	Abundances Count: F11: Sample, 3, ppdAB	Abundances Count: F12: Sample, 4, ppdAB	Abundances Count: F13: Sample, 1, rrpAB	Abundances Count: F14: Sample, 2, rrpAB	Abundances Count: F15: Sample, 3, rrpAB	Abundances Count: F16: Sample, 4, rrpAB	Quan Info	Confidence (by Search Engine): CHIMERYS Identification	Confidence (by Search Engine): Comet	Confidence (by Search Engine): Mascot	Confidence (by Search Engine): MS Amanda 2.0	Confidence (by Search Engine): Sequest HT	Charge (by Search Engine): CHIMERYS Identification	Charge (by Search Engine): Comet	Charge (by Search Engine): Mascot	Charge (by Search Engine): MS Amanda 2.0	Charge (by Search Engine): Sequest HT	DeltaScore (by Search Engine): CHIMERYS Identification	DeltaScore (by Search Engine): Comet	DeltaScore (by Search Engine): Mascot	DeltaScore (by Search Engine): MS Amanda 2.0	DeltaScore (by Search Engine): Sequest HT	DeltaCn (by Search Engine): CHIMERYS Identification	DeltaCn (by Search Engine): Comet	DeltaCn (by Search Engine): Mascot	DeltaCn (by Search Engine): MS Amanda 2.0	DeltaCn (by Search Engine): Sequest HT	Rank (by Search Engine): CHIMERYS Identification	Rank (by Search Engine): Comet	Rank (by Search Engine): Mascot	Rank (by Search Engine): MS Amanda 2.0	Rank (by Search Engine): Sequest HT	m/z [Da] (by Search Engine): CHIMERYS Identification	m/z [Da] (by Search Engine): Comet	m/z [Da] (by Search Engine): Mascot	m/z [Da] (by Search Engine): MS Amanda 2.0	m/z [Da] (by Search Engine): Sequest HT	DeltaM [ppm] (by Search Engine): CHIMERYS Identification	DeltaM [ppm] (by Search Engine): Comet	DeltaM [ppm] (by Search Engine): Mascot	DeltaM [ppm] (by Search Engine): MS Amanda 2.0	DeltaM [ppm] (by Search Engine): Sequest HT	Deltam/z [Da] (by Search Engine): CHIMERYS Identification	Deltam/z [Da] (by Search Engine): Comet	Deltam/z [Da] (by Search Engine): Mascot	Deltam/z [Da] (by Search Engine): MS Amanda 2.0	Deltam/z [Da] (by Search Engine): Sequest HT	RT [min] (by Search Engine): CHIMERYS Identification	RT [min] (by Search Engine): Comet	RT [min] (by Search Engine): Mascot	RT [min] (by Search Engine): MS Amanda 2.0	RT [min] (by Search Engine): Sequest HT	Percolator q-Value (by Search Engine): CHIMERYS Identification	Percolator q-Value (by Search Engine): Comet	Percolator q-Value (by Search Engine): Mascot	Percolator q-Value (by Search Engine): MS Amanda 2.0	Percolator q-Value (by Search Engine): Sequest HT	Percolator PEP (by Search Engine): CHIMERYS Identification	Percolator PEP (by Search Engine): Comet	Percolator PEP (by Search Engine): Mascot	Percolator PEP (by Search Engine): MS Amanda 2.0	Percolator PEP (by Search Engine): Sequest HT	XCorr (by Search Engine): Sequest HT	Comet XCorr (by Search Engine): Comet	Comet DeltaCn Score (by Search Engine): Comet	Comet DeltaCnStar Score (by Search Engine): Comet	Comet SpScore Score (by Search Engine): Comet	Comet SpRank Score (by Search Engine): Comet	Comet Expect Score (by Search Engine): Comet	Amanda Score (by Search Engine): MS Amanda 2.0	CharmeRT Combined Score (by Search Engine): MS Amanda 2.0	Ions Score (by Search Engine): Mascot	Top Apex RT [min]	Abundance Ratio: (dclAB) / (CEA17)	Abundance Ratio: (ppdAB) / (CEA17)	Abundance Ratio: (rrpAB) / (CEA17)	Abundance Ratio P-Value: (dclAB) / (CEA17)	Abundance Ratio P-Value: (ppdAB) / (CEA17)	Abundance Ratio P-Value: (rrpAB) / (CEA17)	Abundance Ratio Adj. P-Value: (dclAB) / (CEA17)	Abundance Ratio Adj. P-Value: (ppdAB) / (CEA17)	Abundance Ratio Adj. P-Value: (rrpAB) / (CEA17)	Abundance Ratio Variability [%]: (dclAB) / (CEA17)	Abundance Ratio Variability [%]: (ppdAB) / (CEA17)	Abundance Ratio Variability [%]: (rrpAB) / (CEA17)	Abundances (Grouped): CEA17	Abundances (Grouped): dclAB	Abundances (Grouped): ppdAB	Abundances (Grouped): rrpAB	Abundances (Grouped) CV [%]: CEA17	Abundances (Grouped) CV [%]: dclAB	Abundances (Grouped) CV [%]: ppdAB	Abundances (Grouped) CV [%]: rrpAB	Found in Sample: F1: Sample, 1, CEA17	Found in Sample: F2: Sample, 2, CEA17	Found in Sample: F3: Sample, 3, CEA17	Found in Sample: F4: Sample, 4, CEA17	Found in Sample: F5: Sample, 1, dclAB	Found in Sample: F6: Sample, 2, dclAB	Found in Sample: F7: Sample, 3, dclAB	Found in Sample: F8: Sample, 4, dclAB	Found in Sample: F9: Sample, 1, ppdAB	Found in Sample: F10: Sample, 2, ppdAB	Found in Sample: F11: Sample, 3, ppdAB	Found in Sample: F12: Sample, 4, ppdAB	Found in Sample: F13: Sample, 1, rrpAB	Found in Sample: F14: Sample, 2, rrpAB	Found in Sample: F15: Sample, 3, rrpAB	Found in Sample: F16: Sample, 4, rrpAB
	YPGHVPLTFFER		2.39371e-05	3.34147e-05	1	1	137	Q4WWM6	Ubiquinone biosynthesis protein coq4, mitochondrial OS=Neosartorya fumigata (strain ATCC MYA-4609 / Af293 / CBS 101355 / FGSC A1100) OX=330879 GN=coq4 PE=3 SV=1 UPId=UP000002530 PPId=UP000002530	Q4WWM6 [41-52]		Q4WWM6	0	1462.75					94.2	158.8	127.3	152.6	63.9	52.9	94.3	106.9	143.2	270.7	156.8	178.3					5.44164e+06	7.47951e+06		6.64332e+06			4.49996e+06					1.01565e+07					1	2		2			1					2		High	High	High	High	High	3	3	3	3	3	1	0.4505	1	1	0.6216	0	0	0	0	0	1	1	1	1	1	488.254	488.254	488.254	488.254	488.255	-0.43	0.45	0.2	0.45	0.87	-0.00021	0.00022	0.0001	0.00022	0.00042	89.8759	89.1383	89.6256	89.1383	90.0315	1.102e-06	7.123e-06	2.047e-06	1.252e-05	4.872e-07	2.362e-06	5.037e-05	4.99e-06	5.227e-05	7.723e-06	2.96	2.22	0.45	0	1003.7	1	0.03	255.02	255.02	40	90.22	1000	1000	1000	1e-17	1e-17	1e-17	1.29097e-16	1.38778e-16	1.29237e-16	0	0	0		145.1	80.8	174.1		22.03	31.84	30.7	High	High	High	High	High	High	High	High	High	n/a	High	High	High	High	High	High
	ELINVYWEEILEKDVDELRK		0.000162463	9.03871e-05	1	1	27	Q4WWM6	Ubiquinone biosynthesis protein coq4, mitochondrial OS=Neosartorya fumigata (strain ATCC MYA-4609 / Af293 / CBS 101355 / FGSC A1100) OX=330879 GN=coq4 PE=3 SV=1 UPId=UP000002530 PPId=UP000002530	Q4WWM6 [234-253]		Q4WWM6	2	2533.32																																																	No Quan Values	High	High	High	High	High	4	4	4	4	4	1	0.4743	1	0.8742	0.5677	0	0	0	0	0	1	1	1	1	1	634.086	634.086	634.086	634.086	634.086	2.12	2.13	2.13	2.13	2.13	0.00134	0.00135	0.00135	0.00135	0.00135	117.047	117.047	117.047	117.047	117.047	1.874e-06	1.293e-06	1.654e-05	7.858e-06	4.872e-07	1.343e-05	5.553e-06	0.0001212	4.109e-05	3.666e-08	3.84	2.53	0.47	0	323	2	0.14	277.48	277.48	6																						High	n/a	High	High	n/a	n/a	n/a	n/a	High	n/a	n/a	n/a	High	High	n/a	n/a
	ELINVYWEEILEKDVDELR		0.00122572	0.000251606	1	1	14	Q4WWM6	Ubiquinone biosynthesis protein coq4, mitochondrial OS=Neosartorya fumigata (strain ATCC MYA-4609 / Af293 / CBS 101355 / FGSC A1100) OX=330879 GN=coq4 PE=3 SV=1 UPId=UP000002530 PPId=UP000002530	Q4WWM6 [234-252]		Q4WWM6	1	2405.22																																																	No Quan Values	High	n/a	n/a	Medium	High	3			3	3	1			0.5077	0.2105	0			0	0	1			1	1	802.413			802.42	802.42	0			8.55	8.55	0			0.00685	0.00685	121.147			121.396	121.396	2.307e-05			0.01342	2.952e-05	7.673e-05			0.1498	0.0001429	1.52							97.29	97.29																							High	n/a	n/a	n/a	n/a	n/a	High	High	n/a	n/a	High	High	High	n/a	High	n/a
	DAMLSDPTGR		0.00433294	0.000678117	1	1	343	Q4WWM6	Ubiquinone biosynthesis protein coq4, mitochondrial OS=Neosartorya fumigata (strain ATCC MYA-4609 / Af293 / CBS 101355 / FGSC A1100) OX=330879 GN=coq4 PE=3 SV=1 UPId=UP000002530 PPId=UP000002530	Q4WWM6 [91-100]		Q4WWM6	0	1062.49	122.6	114.8	103.2	77.3	20.2	18	141.7	113.3	129	70.2	105.6	104.7	127.3	173.2	161.2	17.7	4.03962e+06	4.45641e+06	4.93287e+06	3.7629e+06	1.01847e+06	741728	5.40373e+06	4.30605e+06	3998409	2.39835e+06	4.40135e+06	4.55193e+06	3.49987e+06	3.72957e+06	6.15944e+06	879332	3	3	3	3	1	1	5	4	4	4	3	4	3	4	4	1		High	High	High	High	High	2	2	2	2	2	1	0.2911	1	0.616	0.3761	0	0	0	0	0	1	1	1	1	1	531.748	531.748	531.748	531.748	531.748	0.84	-0.23	-0.23	-0.23	-0.02	0.00045	-0.00012	-0.00012	-0.00012	-1e-05	56.0464	55.9468	55.9468	55.9468	56.1454	6.37e-05	5.678e-05	0.0001367	5.707e-05	6.844e-06	0.0001854	0.0004119	0.001391	0.0003457	4.66e-05	1.09	1.58	0.29	0	371.7	1	0.52	157.8	157.8	10	56.5	0.476	1.038	1.252	0.294325	0.990466	0.776111	0.779995	0.999975	0.995002	190.04	23.6	33.68	107.5	47.2	103.8	141.5	18.93	86.83	23.66	59.1	High	High	High	High	High	High	High	High	High	High	High	High	High	High	High	High
	ELGIERPPDLR		0.00620419	0.00085396	1	1	232	Q4WWM6	Ubiquinone biosynthesis protein coq4, mitochondrial OS=Neosartorya fumigata (strain ATCC MYA-4609 / Af293 / CBS 101355 / FGSC A1100) OX=330879 GN=coq4 PE=3 SV=1 UPId=UP000002530 PPId=UP000002530	Q4WWM6 [254-264]		Q4WWM6	0	1294.71	36.7	96.2	58.1	66.9	58.4	43.7	56.4	70.4					334.8	448.3	99.1	231.1		7.991e+06	5.94563e+06	6971629	6300450		4601178							20661530	8.10338e+06			1	1	1	1		1							3	1			High	n/a	n/a	Medium	High	3			3	3	1				0.1857	0			0.0417	0	1			2	1	432.242			432.242	432.241	0			0.46	-1.39	0			0.0002	-0.0006	69.473			69.0388	69.2311	0.0001046			0.01113	4.872e-07	0.0003365			0.1251	2.088e-05	1.4							84.94	84.94		69.95	1.01	0.001	4.011	0.933751	1e-17	0.0437466	0.994927	1.38778e-16	0.251365	43.78	0	54.63	62.7	57.7		279.6	38.2	19.08		53.47	High	High	High	High	High	High	High	High	High	High	High	High	High	High	High	High
	GALAVGSAVGSLMNPR		0.00878956	0.00113198	1	1	3	Q4WWM6	Ubiquinone biosynthesis protein coq4, mitochondrial OS=Neosartorya fumigata (strain ATCC MYA-4609 / Af293 / CBS 101355 / FGSC A1100) OX=330879 GN=coq4 PE=3 SV=1 UPId=UP000002530 PPId=UP000002530	Q4WWM6 [53-68]		Q4WWM6	0	1499.8																																																	No Quan Values	High	Medium	n/a	n/a	Low	3	3			3	1	0.3284			0.0813	0	0			0	1	1			1	500.605	500.947			500.601	0	685.29			-7.02	0	0.3426			-0.00351	96.4748	66.369			61.458	8.913e-05	0.03551			0.0929	0.0002851	0.5786			0.6346	1.6	2.01	0.33	0	641.1	3	0.21																									n/a	High	n/a	n/a	n/a	High	n/a	n/a	n/a	n/a	n/a	n/a	n/a	n/a	n/a	n/a
Q4WT78	RxLR effector protein OS=Neosartorya fumigata (strain ATCC MYA-4609 / Af293 / CBS 101355 / FGSC A1100) OX=330879 GN=AFUA_1G10260 PE=4 SV=1 UPId=UP000002530 PPId=UP000002530	9	756	2	2	0	242	27.5	6.11		0	0	134.98	119.72	1508	15272.8	278.07	0.001	10.384	2.30201e+07	4.01999e+07	2.43464e+07	654600	8.25574e+06	1.15962e+06	208506	1.46883e+07	2.64072e+07	1.83909e+07	1.51596e+07	1.41368e+07	2.75207e+07	3.46581e+07	40164112	1.01054e+06	2	2	2	1	2	1	1	2	2	2	1	2	2	2	2	1	High	High	High	High	High	High	High	High	High	High	High	High	High	High	High	High					3510282	afm:AFUA_1G10260; Q4WT78
	Sequence	Modifications	Qvality PEP	Qvality q-value	# Protein Groups	# Proteins	# PSMs	Master Protein Accessions	Master Protein Descriptions	Positions in Master Proteins	Modifications in Master Proteins	Protein Accessions	# Missed Cleavages	Theo. MH+ [Da]	Abundances (Scaled): F1: Sample, 1, CEA17	Abundances (Scaled): F2: Sample, 2, CEA17	Abundances (Scaled): F3: Sample, 3, CEA17	Abundances (Scaled): F4: Sample, 4, CEA17	Abundances (Scaled): F5: Sample, 1, dclAB	Abundances (Scaled): F6: Sample, 2, dclAB	Abundances (Scaled): F7: Sample, 3, dclAB	Abundances (Scaled): F8: Sample, 4, dclAB	Abundances (Scaled): F9: Sample, 1, ppdAB	Abundances (Scaled): F10: Sample, 2, ppdAB	Abundances (Scaled): F11: Sample, 3, ppdAB	Abundances (Scaled): F12: Sample, 4, ppdAB	Abundances (Scaled): F13: Sample, 1, rrpAB	Abundances (Scaled): F14: Sample, 2, rrpAB	Abundances (Scaled): F15: Sample, 3, rrpAB	Abundances (Scaled): F16: Sample, 4, rrpAB	Abundance: F1: Sample, 1, CEA17	Abundance: F2: Sample, 2, CEA17	Abundance: F3: Sample, 3, CEA17	Abundance: F4: Sample, 4, CEA17	Abundance: F5: Sample, 1, dclAB	Abundance: F6: Sample, 2, dclAB	Abundance: F7: Sample, 3, dclAB	Abundance: F8: Sample, 4, dclAB	Abundance: F9: Sample, 1, ppdAB	Abundance: F10: Sample, 2, ppdAB	Abundance: F11: Sample, 3, ppdAB	Abundance: F12: Sample, 4, ppdAB	Abundance: F13: Sample, 1, rrpAB	Abundance: F14: Sample, 2, rrpAB	Abundance: F15: Sample, 3, rrpAB	Abundance: F16: Sample, 4, rrpAB	Abundances Count: F1: Sample, 1, CEA17	Abundances Count: F2: Sample, 2, CEA17	Abundances Count: F3: Sample, 3, CEA17	Abundances Count: F4: Sample, 4, CEA17	Abundances Count: F5: Sample, 1, dclAB	Abundances Count: F6: Sample, 2, dclAB	Abundances Count: F7: Sample, 3, dclAB	Abundances Count: F8: Sample, 4, dclAB	Abundances Count: F9: Sample, 1, ppdAB	Abundances Count: F10: Sample, 2, ppdAB	Abundances Count: F11: Sample, 3, ppdAB	Abundances Count: F12: Sample, 4, ppdAB	Abundances Count: F13: Sample, 1, rrpAB	Abundances Count: F14: Sample, 2, rrpAB	Abundances Count: F15: Sample, 3, rrpAB	Abundances Count: F16: Sample, 4, rrpAB	Quan Info	Confidence (by Search Engine): CHIMERYS Identification	Confidence (by Search Engine): Comet	Confidence (by Search Engine): Mascot	Confidence (by Search Engine): MS Amanda 2.0	Confidence (by Search Engine): Sequest HT	Charge (by Search Engine): CHIMERYS Identification	Charge (by Search Engine): Comet	Charge (by Search Engine): Mascot	Charge (by Search Engine): MS Amanda 2.0	Charge (by Search Engine): Sequest HT	DeltaScore (by Search Engine): CHIMERYS Identification	DeltaScore (by Search Engine): Comet	DeltaScore (by Search Engine): Mascot	DeltaScore (by Search Engine): MS Amanda 2.0	DeltaScore (by Search Engine): Sequest HT	DeltaCn (by Search Engine): CHIMERYS Identification	DeltaCn (by Search Engine): Comet	DeltaCn (by Search Engine): Mascot	DeltaCn (by Search Engine): MS Amanda 2.0	DeltaCn (by Search Engine): Sequest HT	Rank (by Search Engine): CHIMERYS Identification	Rank (by Search Engine): Comet	Rank (by Search Engine): Mascot	Rank (by Search Engine): MS Amanda 2.0	Rank (by Search Engine): Sequest HT	m/z [Da] (by Search Engine): CHIMERYS Identification	m/z [Da] (by Search Engine): Comet	m/z [Da] (by Search Engine): Mascot	m/z [Da] (by Search Engine): MS Amanda 2.0	m/z [Da] (by Search Engine): Sequest HT	DeltaM [ppm] (by Search Engine): CHIMERYS Identification	DeltaM [ppm] (by Search Engine): Comet	DeltaM [ppm] (by Search Engine): Mascot	DeltaM [ppm] (by Search Engine): MS Amanda 2.0	DeltaM [ppm] (by Search Engine): Sequest HT	Deltam/z [Da] (by Search Engine): CHIMERYS Identification	Deltam/z [Da] (by Search Engine): Comet	Deltam/z [Da] (by Search Engine): Mascot	Deltam/z [Da] (by Search Engine): MS Amanda 2.0	Deltam/z [Da] (by Search Engine): Sequest HT	RT [min] (by Search Engine): CHIMERYS Identification	RT [min] (by Search Engine): Comet	RT [min] (by Search Engine): Mascot	RT [min] (by Search Engine): MS Amanda 2.0	RT [min] (by Search Engine): Sequest HT	Percolator q-Value (by Search Engine): CHIMERYS Identification	Percolator q-Value (by Search Engine): Comet	Percolator q-Value (by Search Engine): Mascot	Percolator q-Value (by Search Engine): MS Amanda 2.0	Percolator q-Value (by Search Engine): Sequest HT	Percolator PEP (by Search Engine): CHIMERYS Identification	Percolator PEP (by Search Engine): Comet	Percolator PEP (by Search Engine): Mascot	Percolator PEP (by Search Engine): MS Amanda 2.0	Percolator PEP (by Search Engine): Sequest HT	XCorr (by Search Engine): Sequest HT	Comet XCorr (by Search Engine): Comet	Comet DeltaCn Score (by Search Engine): Comet	Comet DeltaCnStar Score (by Search Engine): Comet	Comet SpScore Score (by Search Engine): Comet	Comet SpRank Score (by Search Engine): Comet	Comet Expect Score (by Search Engine): Comet	Amanda Score (by Search Engine): MS Amanda 2.0	CharmeRT Combined Score (by Search Engine): MS Amanda 2.0	Ions Score (by Search Engine): Mascot	Top Apex RT [min]	Abundance Ratio: (dclAB) / (CEA17)	Abundance Ratio: (ppdAB) / (CEA17)	Abundance Ratio: (rrpAB) / (CEA17)	Abundance Ratio P-Value: (dclAB) / (CEA17)	Abundance Ratio P-Value: (ppdAB) / (CEA17)	Abundance Ratio P-Value: (rrpAB) / (CEA17)	Abundance Ratio Adj. P-Value: (dclAB) / (CEA17)	Abundance Ratio Adj. P-Value: (ppdAB) / (CEA17)	Abundance Ratio Adj. P-Value: (rrpAB) / (CEA17)	Abundance Ratio Variability [%]: (dclAB) / (CEA17)	Abundance Ratio Variability [%]: (ppdAB) / (CEA17)	Abundance Ratio Variability [%]: (rrpAB) / (CEA17)	Abundances (Grouped): CEA17	Abundances (Grouped): dclAB	Abundances (Grouped): ppdAB	Abundances (Grouped): rrpAB	Abundances (Grouped) CV [%]: CEA17	Abundances (Grouped) CV [%]: dclAB	Abundances (Grouped) CV [%]: ppdAB	Abundances (Grouped) CV [%]: rrpAB	Found in Sample: F1: Sample, 1, CEA17	Found in Sample: F2: Sample, 2, CEA17	Found in Sample: F3: Sample, 3, CEA17	Found in Sample: F4: Sample, 4, CEA17	Found in Sample: F5: Sample, 1, dclAB	Found in Sample: F6: Sample, 2, dclAB	Found in Sample: F7: Sample, 3, dclAB	Found in Sample: F8: Sample, 4, dclAB	Found in Sample: F9: Sample, 1, ppdAB	Found in Sample: F10: Sample, 2, ppdAB	Found in Sample: F11: Sample, 3, ppdAB	Found in Sample: F12: Sample, 4, ppdAB	Found in Sample: F13: Sample, 1, rrpAB	Found in Sample: F14: Sample, 2, rrpAB	Found in Sample: F15: Sample, 3, rrpAB	Found in Sample: F16: Sample, 4, rrpAB
	NIFDSLGLSALNK		6.87131e-05	3.34147e-05	1	2	281	Q4WT78	RxLR effector protein OS=Neosartorya fumigata (strain ATCC MYA-4609 / Af293 / CBS 101355 / FGSC A1100) OX=330879 GN=AFUA_1G10260 PE=4 SV=1 UPId=UP000002530 PPId=UP000002530	Q4WT78 [151-163]		Q4WT78; A0A229Y6T4	0	1391.75	29.9	187.6	31.9	38	111.8	79.7	15.5	21	121	90.5	96.1	20.5	225.2	388.1	85.9	57.4	348518	2.57535e+06	538974	654600	1.99412e+06	1.15962e+06	208506	282764	1.32588e+06	1.09305e+06		314653	2189728	2.95508e+06	1159791	1.01054e+06	2	3	1	1	3	3	2	2	3	2		1	3	3	1	2		High	High	High	High	High	3	3	3	3	3	1	0.567	1	0.7614	0.6806	0	0	0	0	0	1	1	1	1	1	464.589	464.589	464.589	464.589	464.589	-0.63	-1.07	-1.07	-1.13	-1.13	-0.00029	-0.00049	-0.00049	-0.00052	-0.00052	116.355	116.225	116.225	116.202	116.202	1.027e-05	1.293e-06	2.047e-06	1.521e-06	4.872e-07	2.916e-05	2.135e-06	4.263e-06	4.691e-06	2.026e-07	2.63	2.61	0.57	0	758.6	1	0	337.58	337.58	62	116.72	0.518	1.273	2.361	0.300796	0.910663	0.393947	0.78653	0.999478	0.867093	21.22	147.4	37.18	45.2	53.2	121.1	180.6	107.48	81.89	52.57	80.11	High	High	High	High	High	High	High	High	High	High	High	High	High	High	High	High
	VIPSSGEYR		0.00697878	0.000929092	1	2	475	Q4WT78	RxLR effector protein OS=Neosartorya fumigata (strain ATCC MYA-4609 / Af293 / CBS 101355 / FGSC A1100) OX=330879 GN=AFUA_1G10260 PE=4 SV=1 UPId=UP000002530 PPId=UP000002530	Q4WT78 [137-145]		Q4WT78; A0A229Y6T4	0	1007.52	97.6	137.5	70.6	135.7	17.6	50.1	38.3	53.8	114.8	71.8	51.6	45.1	130.7	208.9	144.9	230.8	2.26716e+07	37624570	2.38074e+07		6261622			1.44055e+07	25081317	1.72979e+07	1.51596e+07	1.38221e+07	2.5331e+07	31703002	39004321		3	3	3		1			3	4	4	2	2	3	3	3			High	High	High	High	High	2	2	2	2	2	1	0.4545	1	0.5195	0.2829	0	0	0	0	0	1	1	1	1	1	504.261	504.261	504.261	504.261	504.261	0	-0.89	-0.02	-0.29	-0.56	0	-0.00045	-1e-05	-0.00015	-0.00028	35.4076	35.2355	35.3354	35.1725	35.1302	9.124e-05	9.98e-05	7.102e-05	9.31e-05	3.878e-05	0.0002966	0.0007345	0.000783	0.0006913	0.0002038	1.52	1.32	0.45	0	434.1	1	0.19	174.1	174.1	31	36.41	0.38	0.618	1.607	0.0236813	0.176031	0.404163	0.14357	0.599017	0.874051	25.27	48.71	16.68	116.9	44.5	61.9	176.7	29.21	40.78	44.38	27.15	High	High	High	High	High	High	High	High	High	High	High	High	High	High	High	High
A0A0J5PT32	Serine/threonine protein kinase (Nrc-2), putative OS=Aspergillus fumigatus Z5 OX=1437362 GN=Y699_00977 PE=4 SV=1 UPId=UP000053005 PPId=UP000002530	18	756	10	10	0	638	69.7	9.19		0	0	110.92	41.12	82	6245.94	179.91	0	46.957	2.86036e+07	2.9092e+07	2.86848e+07	2.9133e+07	2.75689e+07	24953141	2.555e+07	2.78447e+07	3.74887e+07	3.27885e+07	3.40427e+07	4.08182e+07	3.39873e+07	4.28576e+07	4.51705e+07	3.28731e+07	4	3	3	4	3	3	3	4	3	4	3	3	5	4	3	3	High	High	High	High	High	High	High	High	High	High	High	High	High	High	High	High	protein metabolism;other metabolic processes		kinase activity;other molecular function	Pf00069		A0A0J5PT32
	Sequence	Modifications	Qvality PEP	Qvality q-value	# Protein Groups	# Proteins	# PSMs	Master Protein Accessions	Master Protein Descriptions	Positions in Master Proteins	Modifications in Master Proteins	Protein Accessions	# Missed Cleavages	Theo. MH+ [Da]	Abundances (Scaled): F1: Sample, 1, CEA17	Abundances (Scaled): F2: Sample, 2, CEA17	Abundances (Scaled): F3: Sample, 3, CEA17	Abundances (Scaled): F4: Sample, 4, CEA17	Abundances (Scaled): F5: Sample, 1, dclAB	Abundances (Scaled): F6: Sample, 2, dclAB	Abundances (Scaled): F7: Sample, 3, dclAB	Abundances (Scaled): F8: Sample, 4, dclAB	Abundances (Scaled): F9: Sample, 1, ppdAB	Abundances (Scaled): F10: Sample, 2, ppdAB	Abundances (Scaled): F11: Sample, 3, ppdAB	Abundances (Scaled): F12: Sample, 4, ppdAB	Abundances (Scaled): F13: Sample, 1, rrpAB	Abundances (Scaled): F14: Sample, 2, rrpAB	Abundances (Scaled): F15: Sample, 3, rrpAB	Abundances (Scaled): F16: Sample, 4, rrpAB	Abundance: F1: Sample, 1, CEA17	Abundance: F2: Sample, 2, CEA17	Abundance: F3: Sample, 3, CEA17	Abundance: F4: Sample, 4, CEA17	Abundance: F5: Sample, 1, dclAB	Abundance: F6: Sample, 2, dclAB	Abundance: F7: Sample, 3, dclAB	Abundance: F8: Sample, 4, dclAB	Abundance: F9: Sample, 1, ppdAB	Abundance: F10: Sample, 2, ppdAB	Abundance: F11: Sample, 3, ppdAB	Abundance: F12: Sample, 4, ppdAB	Abundance: F13: Sample, 1, rrpAB	Abundance: F14: Sample, 2, rrpAB	Abundance: F15: Sample, 3, rrpAB	Abundance: F16: Sample, 4, rrpAB	Abundances Count: F1: Sample, 1, CEA17	Abundances Count: F2: Sample, 2, CEA17	Abundances Count: F3: Sample, 3, CEA17	Abundances Count: F4: Sample, 4, CEA17	Abundances Count: F5: Sample, 1, dclAB	Abundances Count: F6: Sample, 2, dclAB	Abundances Count: F7: Sample, 3, dclAB	Abundances Count: F8: Sample, 4, dclAB	Abundances Count: F9: Sample, 1, ppdAB	Abundances Count: F10: Sample, 2, ppdAB	Abundances Count: F11: Sample, 3, ppdAB	Abundances Count: F12: Sample, 4, ppdAB	Abundances Count: F13: Sample, 1, rrpAB	Abundances Count: F14: Sample, 2, rrpAB	Abundances Count: F15: Sample, 3, rrpAB	Abundances Count: F16: Sample, 4, rrpAB	Quan Info	Confidence (by Search Engine): CHIMERYS Identification	Confidence (by Search Engine): Comet	Confidence (by Search Engine): Mascot	Confidence (by Search Engine): MS Amanda 2.0	Confidence (by Search Engine): Sequest HT	Charge (by Search Engine): CHIMERYS Identification	Charge (by Search Engine): Comet	Charge (by Search Engine): Mascot	Charge (by Search Engine): MS Amanda 2.0	Charge (by Search Engine): Sequest HT	DeltaScore (by Search Engine): CHIMERYS Identification	DeltaScore (by Search Engine): Comet	DeltaScore (by Search Engine): Mascot	DeltaScore (by Search Engine): MS Amanda 2.0	DeltaScore (by Search Engine): Sequest HT	DeltaCn (by Search Engine): CHIMERYS Identification	DeltaCn (by Search Engine): Comet	DeltaCn (by Search Engine): Mascot	DeltaCn (by Search Engine): MS Amanda 2.0	DeltaCn (by Search Engine): Sequest HT	Rank (by Search Engine): CHIMERYS Identification	Rank (by Search Engine): Comet	Rank (by Search Engine): Mascot	Rank (by Search Engine): MS Amanda 2.0	Rank (by Search Engine): Sequest HT	m/z [Da] (by Search Engine): CHIMERYS Identification	m/z [Da] (by Search Engine): Comet	m/z [Da] (by Search Engine): Mascot	m/z [Da] (by Search Engine): MS Amanda 2.0	m/z [Da] (by Search Engine): Sequest HT	DeltaM [ppm] (by Search Engine): CHIMERYS Identification	DeltaM [ppm] (by Search Engine): Comet	DeltaM [ppm] (by Search Engine): Mascot	DeltaM [ppm] (by Search Engine): MS Amanda 2.0	DeltaM [ppm] (by Search Engine): Sequest HT	Deltam/z [Da] (by Search Engine): CHIMERYS Identification	Deltam/z [Da] (by Search Engine): Comet	Deltam/z [Da] (by Search Engine): Mascot	Deltam/z [Da] (by Search Engine): MS Amanda 2.0	Deltam/z [Da] (by Search Engine): Sequest HT	RT [min] (by Search Engine): CHIMERYS Identification	RT [min] (by Search Engine): Comet	RT [min] (by Search Engine): Mascot	RT [min] (by Search Engine): MS Amanda 2.0	RT [min] (by Search Engine): Sequest HT	Percolator q-Value (by Search Engine): CHIMERYS Identification	Percolator q-Value (by Search Engine): Comet	Percolator q-Value (by Search Engine): Mascot	Percolator q-Value (by Search Engine): MS Amanda 2.0	Percolator q-Value (by Search Engine): Sequest HT	Percolator PEP (by Search Engine): CHIMERYS Identification	Percolator PEP (by Search Engine): Comet	Percolator PEP (by Search Engine): Mascot	Percolator PEP (by Search Engine): MS Amanda 2.0	Percolator PEP (by Search Engine): Sequest HT	XCorr (by Search Engine): Sequest HT	Comet XCorr (by Search Engine): Comet	Comet DeltaCn Score (by Search Engine): Comet	Comet DeltaCnStar Score (by Search Engine): Comet	Comet SpScore Score (by Search Engine): Comet	Comet SpRank Score (by Search Engine): Comet	Comet Expect Score (by Search Engine): Comet	Amanda Score (by Search Engine): MS Amanda 2.0	CharmeRT Combined Score (by Search Engine): MS Amanda 2.0	Ions Score (by Search Engine): Mascot	Top Apex RT [min]	Abundance Ratio: (dclAB) / (CEA17)	Abundance Ratio: (ppdAB) / (CEA17)	Abundance Ratio: (rrpAB) / (CEA17)	Abundance Ratio P-Value: (dclAB) / (CEA17)	Abundance Ratio P-Value: (ppdAB) / (CEA17)	Abundance Ratio P-Value: (rrpAB) / (CEA17)	Abundance Ratio Adj. P-Value: (dclAB) / (CEA17)	Abundance Ratio Adj. P-Value: (ppdAB) / (CEA17)	Abundance Ratio Adj. P-Value: (rrpAB) / (CEA17)	Abundance Ratio Variability [%]: (dclAB) / (CEA17)	Abundance Ratio Variability [%]: (ppdAB) / (CEA17)	Abundance Ratio Variability [%]: (rrpAB) / (CEA17)	Abundances (Grouped): CEA17	Abundances (Grouped): dclAB	Abundances (Grouped): ppdAB	Abundances (Grouped): rrpAB	Abundances (Grouped) CV [%]: CEA17	Abundances (Grouped) CV [%]: dclAB	Abundances (Grouped) CV [%]: ppdAB	Abundances (Grouped) CV [%]: rrpAB	Found in Sample: F1: Sample, 1, CEA17	Found in Sample: F2: Sample, 2, CEA17	Found in Sample: F3: Sample, 3, CEA17	Found in Sample: F4: Sample, 4, CEA17	Found in Sample: F5: Sample, 1, dclAB	Found in Sample: F6: Sample, 2, dclAB	Found in Sample: F7: Sample, 3, dclAB	Found in Sample: F8: Sample, 4, dclAB	Found in Sample: F9: Sample, 1, ppdAB	Found in Sample: F10: Sample, 2, ppdAB	Found in Sample: F11: Sample, 3, ppdAB	Found in Sample: F12: Sample, 4, ppdAB	Found in Sample: F13: Sample, 1, rrpAB	Found in Sample: F14: Sample, 2, rrpAB	Found in Sample: F15: Sample, 3, rrpAB	Found in Sample: F16: Sample, 4, rrpAB
	QSGPGGAPTMIPAR		0.000292198	0.000101679	1	1	5	A0A0J5PT32	Serine/threonine protein kinase (Nrc-2), putative OS=Aspergillus fumigatus Z5 OX=1437362 GN=Y699_00977 PE=4 SV=1 UPId=UP000053005 PPId=UP000002530	A0A0J5PT32 [418-431]		A0A0J5PT32	0	1339.68																																																	No Quan Values	High	Low	n/a	n/a	Low	2	2			3	1	0.2126			0.1972	0	0			0	1	1			1	670.343	670.355			447.229	0	17.58			-3.9	0	0.01178			-0.00174	60.7248	101.161			89.211	5.999e-06	0.4081			0.3979	2.3e-05	1			0.899	1.42	1.27	0.21	0	360.7	2	1.16																									High	n/a	n/a	n/a	High	High	n/a	High	n/a	n/a	n/a	n/a	n/a	n/a	n/a	n/a
	HMKPPMIPHQSR		0.00026091	0.000101679	1	1	198	A0A0J5PT32	Serine/threonine protein kinase (Nrc-2), putative OS=Aspergillus fumigatus Z5 OX=1437362 GN=Y699_00977 PE=4 SV=1 UPId=UP000053005 PPId=UP000002530	A0A0J5PT32 [569-580]		A0A0J5PT32	0	1458.75	84.5	111.9	116.4	107.3	112.7	125.1	100.8	81.2	141.5	126.7	82.7	90.9	108.1	15.8	91.8	102.7	822544	1.28288e+06	1.64375e+06	1.54074e+06	1.67771e+06	1.51944e+06	1.13448e+06	910945	1.29488e+06	1.27858e+06	1.01792e+06	1.16719e+06	877358	100581	1.0358e+06	1.50806e+06	3	3	3	3	3	3	3	3	3	3	3	3	3	2	3	3		High	High	High	High	High	4	4	4	4	4	1	0.013	1	0.1748	0.609	0	0	0	0	0	1	1	1	1	1	365.442	365.442	365.442	365.442	365.442	0.85	-0.81	-0.81	0.85	0.91	0.00031	-0.0003	-0.0003	0.00031	0.00033	28.533	28.5199	28.5199	28.533	28.2445	4.8e-06	7.992e-05	0.0001788	3.308e-05	4.872e-07	2.073e-05	0.0005727	0.001825	0.0001591	4.179e-08	2.89	1.54	0.01	0	529.7	14	13.2	128.61	128.61	3	28.61	0.984	0.98	0.869	0.896194	0.791148	0.783971	0.992247	0.99366	0.995191	29.51	39.66	31.26	104.2	101.3	102.1	92.3	13.48	17.82	25.49	54.09	High	High	High	High	High	High	High	High	High	High	High	High	High	Peak Found	High	High
	INSSSSNVTPHTGSDR		0.000831429	0.000168957	1	1	10	A0A0J5PT32	Serine/threonine protein kinase (Nrc-2), putative OS=Aspergillus fumigatus Z5 OX=1437362 GN=Y699_00977 PE=4 SV=1 UPId=UP000053005 PPId=UP000002530	A0A0J5PT32 [46-61]		A0A0J5PT32	0	1658.77	31.4	31.9	15.9	20.4	198	192.4	198.7	237.2	110.1	146.3	95.1	237.5	27.7	11.4	23.2	22.7	14389.1			13761				125222		69430.6			10593.7				1			1				1		1			1					High	High	High	High	High	3	3	3	3	3	1	0.5968	1	0.7865	0.7699	0	0	0	0	0	1	1	1	1	1	553.596	553.596	553.596	553.596	553.596	-0.46	-0.46	-0.46	-0.46	-0.46	-0.00026	-0.00026	-0.00026	-0.00026	-0.00026	21.7771	21.7771	21.7771	21.7771	21.7771	0.002503	7.457e-05	7.022e-05	3.047e-05	4.872e-07	0.02219	0.0005262	0.0007781	0.0001393	5.021e-07	2.26	2.53	0.6	0	300.3	1	0.01	208.25	208.25	24	22.65	8.562	5.23	0.991	0.0213693	0.0807572	0.970652	0.13215	0.363994	0.999995	48.65	34.92	32.83	27.1	212.4	136	24.6	32.19	9.98	43.39	32.84	Peak Found	n/a	n/a	Peak Found	n/a	n/a	n/a	High	n/a	High	n/a	n/a	Peak Found	n/a	n/a	n/a
	DEVQFPEHAGVQQISNLCK	1xCarbamidomethyl [C18]	0.0011834	0.000251606	1	1	7	A0A0J5PT32	Serine/threonine protein kinase (Nrc-2), putative OS=Aspergillus fumigatus Z5 OX=1437362 GN=Y699_00977 PE=4 SV=1 UPId=UP000053005 PPId=UP000002530	A0A0J5PT32 [511-529]		A0A0J5PT32	0	2199.05																																																	No Quan Values	High	Medium	n/a	Low	Low	3	3		3	3	1	0.2432			0.2	0	0		0.011	0	1	1		3	1	733.688	733.688		733.687	733.687	0	-0.48		-1.21	-2.19	0	-0.00035		-0.00089	-0.00161	86.8562	61.0193		144.59	140.301	2.217e-05	0.04905		0.117	0.2364	7.472e-05	0.7012		0.7736	0.808	0.4	1.48	0.24	0	107.8	8	1.42	20.67	20.67																							High	n/a	n/a	High	n/a	n/a	n/a	n/a	n/a	n/a	High	High	High	n/a	High	n/a
	LLIKDETK		0.00298467	0.000501466	1	1	41	A0A0J5PT32	Serine/threonine protein kinase (Nrc-2), putative OS=Aspergillus fumigatus Z5 OX=1437362 GN=Y699_00977 PE=4 SV=1 UPId=UP000053005 PPId=UP000002530	A0A0J5PT32 [535-542]		A0A0J5PT32	1	959.577													106.8	612.8	289	591.4													352744	1.58507e+06															1	3				High	High	High	High	High	2	2	2	2	2	1	0.2738	0.8621	0.701	0.4128	0	0	0	0	0	1	1	1	1	1	480.292	480.292	480.292	480.292	480.292	0.21	0.22	0.22	0.22	0.22	0.0001	0.0001	0.0001	0.0001	0.0001	28.9867	28.9867	28.9867	28.9867	28.9867	5.286e-05	1.798e-05	0.0005071	5.707e-05	2.853e-05	0.0001578	0.0001176	0.005629	0.0003378	0.0001346	1.72	1.68	0.28	0	579.6	1	0.12	243.84	243.84	29	29.98			1000			1e-17			1.29237e-16			0				400				61.27	n/a	High	n/a	n/a	n/a	n/a	n/a	n/a	n/a	n/a	n/a	n/a	High	High	High	n/a
	IPSPGQIR		0.0126692	0.00152366	1	1	307	A0A0J5PT32	Serine/threonine protein kinase (Nrc-2), putative OS=Aspergillus fumigatus Z5 OX=1437362 GN=Y699_00977 PE=4 SV=1 UPId=UP000053005 PPId=UP000002530	A0A0J5PT32 [236-243]		A0A0J5PT32	0	867.505	106.5	113.4	91.2	87.9	119.6	95.3	96.1	112.1	109	96.8	78.7	71	86.1	161.8	106.9	67.5	4185078	5.24965e+06	5.20157e+06	5.10136e+06	7193185	4.67398e+06	4.37089e+06	5.08061e+06	4.03111e+06	3.94351e+06	3.91368e+06	3.6801e+06	2.82175e+06	4.15551e+06	4.87156e+06	4.00736e+06	4	3	3	3	4	4	4	5	3	3	4	3	3	5	3	3		High	High	High	High	High	2	2	2	2	2	1	0.1429	1	0.4756	0.0556	0	0	0	0	0	1	1	1	1	1	434.256	434.256	434.256	434.256	434.256	-0.1	0.99	-0.83	-0.09	0.57	-4e-05	0.00043	-0.00036	-4e-05	0.00025	45.9218	44.9438	46.0977	45.9218	45.9731	0.0001104	0.00018	0.000345	0.0001755	6.022e-05	0.0003567	0.001574	0.003566	0.00144	0.0003919	0.9	1.12	0.14	0	298.6	4	2.57	170.48	170.48	13	46.31	1.088	0.858	0.973	0.898399	0.611082	0.929393	0.992455	0.965764	0.999995	15.11	5.1	34.96	102.2	107.7	90.6	99.5	12.2	11.37	19.4	38.63	High	High	High	High	High	High	High	High	High	High	High	High	High	High	High	High
	QTQWALIR		0.0243242	0.00257266	1	1	22	A0A0J5PT32	Serine/threonine protein kinase (Nrc-2), putative OS=Aspergillus fumigatus Z5 OX=1437362 GN=Y699_00977 PE=4 SV=1 UPId=UP000053005 PPId=UP000002530	A0A0J5PT32 [561-568]		A0A0J5PT32	0	1015.57																																																	No Quan Values	High	Low	n/a	n/a	Low	2	2			2	1	0.1975			0.0645	0	0			0	1	1			1	508.288	508.293			508.287	0	10.32			-1.52	0	0.00524			-0.00077	75.5732	61.0058			74.2264	0.0001465	0.1039			0.08663	0.0005382	0.9139			0.6132	0.93	1.57	0.2	0	305.4	19	0.74																									n/a	High	n/a	n/a	High	High	n/a	High	High	High	High	High	High	High	High	High
	NATFGNILR		0.0271807	0.00274921	1	1	3	A0A0J5PT32	Serine/threonine protein kinase (Nrc-2), putative OS=Aspergillus fumigatus Z5 OX=1437362 GN=Y699_00977 PE=4 SV=1 UPId=UP000053005 PPId=UP000002530	A0A0J5PT32 [502-510]		A0A0J5PT32	0	1005.55																																																	No Quan Values	High	n/a	Low	Low	High	2		2	2	2	1			0.3748	0.1949	0		0	0	0	1		2	1	1	503.277		503.277	503.276	503.277	0		-1.76	-2.62	-0.58	0		-0.00089	-0.00132	-0.00029	73.2484		143.698	147.492	73.8628	0.0001538		0.09615	0.2109	0.0006308	0.0005806		0.8719	0.8533	0.005836	1.18							52.03	52.03	3																						High	n/a	n/a	n/a	n/a	n/a	n/a	n/a	n/a	n/a	n/a	n/a	High	n/a	High	n/a
	SCIADFR	1xCarbamidomethyl [C2]	0.0407731	0.00370001	1	1	160	A0A0J5PT32	Serine/threonine protein kinase (Nrc-2), putative OS=Aspergillus fumigatus Z5 OX=1437362 GN=Y699_00977 PE=4 SV=1 UPId=UP000053005 PPId=UP000002530	A0A0J5PT32 [446-452]		A0A0J5PT32	0	868.398	96.3	78.2	61.4	62.2	49.9	61.3	70.7	76.9	139.6	108.3	94	111.3	146.4	231.3	138.3	74	2.35816e+07	2.25595e+07	2.18395e+07	2.24771e+07	1.8698e+07	1.87597e+07	2.00446e+07	2.17279e+07	3.21627e+07	2.7497e+07	2.91111e+07	3.59709e+07	29924866	37016466	39263150	2.73577e+07	5	4	5	5	5	5	5	5	5	5	5	5	2	2	2	5		High	High	High	High	High	2	2	2	2	2	1	0.1731	1	0.3428	0.5041	0	0	0	0	0	1	1	1	1	1	434.703	434.703	434.703	434.703	434.703	0	1.78	0.09	-0.18	-0.18	0	0.00077	4e-05	-8e-05	-8e-05	49.9675	49.6074	51.1123	50.7369	50.7369	0.0002377	0.0003128	0.0004441	0.0007644	0.0004526	0.001123	0.003512	0.004806	0.007802	0.004156	1.21	1.04	0.18	0	321.8	3	3.44	129.31	129.31	4	50.36	0.951	1.489	1.85	0.973281	0.214854	0.26738	0.999437	0.666705	0.754347	32.83	7.18	42.49	71.9	68	113.3	146.8	22.07	18.2	16.86	43.78	High	High	High	High	High	High	High	High	High	Peak Found	High	High	Peak Found	Peak Found	Peak Found	High
	NVEVGPSSFDK		0.0863113	0.00694439	1	1	3	A0A0J5PT32	Serine/threonine protein kinase (Nrc-2), putative OS=Aspergillus fumigatus Z5 OX=1437362 GN=Y699_00977 PE=4 SV=1 UPId=UP000053005 PPId=UP000002530	A0A0J5PT32 [261-271]		A0A0J5PT32	0	1178.57																																																	No Quan Values	High	n/a	Low	Low	High	2		2	2	2	1		1	0.0948	0.3235	0		0	0	0	1		1	1	1	589.788		589.793	589.787	589.788	0		9.15	-1.22	-0.7	0		0.00539	-0.00072	-0.00041	59.6021		46.713	53.6641	59.6021	0.0002676		0.1333	0.1154	0.00185	0.001332		0.933	0.7711	0.01809	1.02							73.33	73.33	1																						n/a	n/a	n/a	n/a	n/a	n/a	n/a	High	n/a	n/a	n/a	n/a	n/a	n/a	n/a	n/a
A0A8H4HI17	phosphatidate cytidylyltransferase OS=Neosartorya fumigata OX=746128 GN=CNMCM8057_007088 PE=3 SV=1 UPId=UP000632336 PPId=UP000002530	17	756	6	1	0	363	41.7	9.38	Phospho [S24(99.1)]	0	1	122.39	137.59	1176	15841.2	206	0	33.016																																	n/a	n/a	n/a	n/a	n/a	n/a	n/a	n/a	n/a	High	n/a	n/a	n/a	n/a	n/a	n/a	other metabolic processes	other membranes	other molecular function			A0A8H4HI17
	Sequence	Modifications	Qvality PEP	Qvality q-value	# Protein Groups	# Proteins	# PSMs	Master Protein Accessions	Master Protein Descriptions	Positions in Master Proteins	Modifications in Master Proteins	Protein Accessions	# Missed Cleavages	Theo. MH+ [Da]	Abundances (Scaled): F1: Sample, 1, CEA17	Abundances (Scaled): F2: Sample, 2, CEA17	Abundances (Scaled): F3: Sample, 3, CEA17	Abundances (Scaled): F4: Sample, 4, CEA17	Abundances (Scaled): F5: Sample, 1, dclAB	Abundances (Scaled): F6: Sample, 2, dclAB	Abundances (Scaled): F7: Sample, 3, dclAB	Abundances (Scaled): F8: Sample, 4, dclAB	Abundances (Scaled): F9: Sample, 1, ppdAB	Abundances (Scaled): F10: Sample, 2, ppdAB	Abundances (Scaled): F11: Sample, 3, ppdAB	Abundances (Scaled): F12: Sample, 4, ppdAB	Abundances (Scaled): F13: Sample, 1, rrpAB	Abundances (Scaled): F14: Sample, 2, rrpAB	Abundances (Scaled): F15: Sample, 3, rrpAB	Abundances (Scaled): F16: Sample, 4, rrpAB	Abundance: F1: Sample, 1, CEA17	Abundance: F2: Sample, 2, CEA17	Abundance: F3: Sample, 3, CEA17	Abundance: F4: Sample, 4, CEA17	Abundance: F5: Sample, 1, dclAB	Abundance: F6: Sample, 2, dclAB	Abundance: F7: Sample, 3, dclAB	Abundance: F8: Sample, 4, dclAB	Abundance: F9: Sample, 1, ppdAB	Abundance: F10: Sample, 2, ppdAB	Abundance: F11: Sample, 3, ppdAB	Abundance: F12: Sample, 4, ppdAB	Abundance: F13: Sample, 1, rrpAB	Abundance: F14: Sample, 2, rrpAB	Abundance: F15: Sample, 3, rrpAB	Abundance: F16: Sample, 4, rrpAB	Abundances Count: F1: Sample, 1, CEA17	Abundances Count: F2: Sample, 2, CEA17	Abundances Count: F3: Sample, 3, CEA17	Abundances Count: F4: Sample, 4, CEA17	Abundances Count: F5: Sample, 1, dclAB	Abundances Count: F6: Sample, 2, dclAB	Abundances Count: F7: Sample, 3, dclAB	Abundances Count: F8: Sample, 4, dclAB	Abundances Count: F9: Sample, 1, ppdAB	Abundances Count: F10: Sample, 2, ppdAB	Abundances Count: F11: Sample, 3, ppdAB	Abundances Count: F12: Sample, 4, ppdAB	Abundances Count: F13: Sample, 1, rrpAB	Abundances Count: F14: Sample, 2, rrpAB	Abundances Count: F15: Sample, 3, rrpAB	Abundances Count: F16: Sample, 4, rrpAB	Quan Info	Confidence (by Search Engine): CHIMERYS Identification	Confidence (by Search Engine): Comet	Confidence (by Search Engine): Mascot	Confidence (by Search Engine): MS Amanda 2.0	Confidence (by Search Engine): Sequest HT	Charge (by Search Engine): CHIMERYS Identification	Charge (by Search Engine): Comet	Charge (by Search Engine): Mascot	Charge (by Search Engine): MS Amanda 2.0	Charge (by Search Engine): Sequest HT	DeltaScore (by Search Engine): CHIMERYS Identification	DeltaScore (by Search Engine): Comet	DeltaScore (by Search Engine): Mascot	DeltaScore (by Search Engine): MS Amanda 2.0	DeltaScore (by Search Engine): Sequest HT	DeltaCn (by Search Engine): CHIMERYS Identification	DeltaCn (by Search Engine): Comet	DeltaCn (by Search Engine): Mascot	DeltaCn (by Search Engine): MS Amanda 2.0	DeltaCn (by Search Engine): Sequest HT	Rank (by Search Engine): CHIMERYS Identification	Rank (by Search Engine): Comet	Rank (by Search Engine): Mascot	Rank (by Search Engine): MS Amanda 2.0	Rank (by Search Engine): Sequest HT	m/z [Da] (by Search Engine): CHIMERYS Identification	m/z [Da] (by Search Engine): Comet	m/z [Da] (by Search Engine): Mascot	m/z [Da] (by Search Engine): MS Amanda 2.0	m/z [Da] (by Search Engine): Sequest HT	DeltaM [ppm] (by Search Engine): CHIMERYS Identification	DeltaM [ppm] (by Search Engine): Comet	DeltaM [ppm] (by Search Engine): Mascot	DeltaM [ppm] (by Search Engine): MS Amanda 2.0	DeltaM [ppm] (by Search Engine): Sequest HT	Deltam/z [Da] (by Search Engine): CHIMERYS Identification	Deltam/z [Da] (by Search Engine): Comet	Deltam/z [Da] (by Search Engine): Mascot	Deltam/z [Da] (by Search Engine): MS Amanda 2.0	Deltam/z [Da] (by Search Engine): Sequest HT	RT [min] (by Search Engine): CHIMERYS Identification	RT [min] (by Search Engine): Comet	RT [min] (by Search Engine): Mascot	RT [min] (by Search Engine): MS Amanda 2.0	RT [min] (by Search Engine): Sequest HT	Percolator q-Value (by Search Engine): CHIMERYS Identification	Percolator q-Value (by Search Engine): Comet	Percolator q-Value (by Search Engine): Mascot	Percolator q-Value (by Search Engine): MS Amanda 2.0	Percolator q-Value (by Search Engine): Sequest HT	Percolator PEP (by Search Engine): CHIMERYS Identification	Percolator PEP (by Search Engine): Comet	Percolator PEP (by Search Engine): Mascot	Percolator PEP (by Search Engine): MS Amanda 2.0	Percolator PEP (by Search Engine): Sequest HT	XCorr (by Search Engine): Sequest HT	Comet XCorr (by Search Engine): Comet	Comet DeltaCn Score (by Search Engine): Comet	Comet DeltaCnStar Score (by Search Engine): Comet	Comet SpScore Score (by Search Engine): Comet	Comet SpRank Score (by Search Engine): Comet	Comet Expect Score (by Search Engine): Comet	Amanda Score (by Search Engine): MS Amanda 2.0	CharmeRT Combined Score (by Search Engine): MS Amanda 2.0	Ions Score (by Search Engine): Mascot	Top Apex RT [min]	Abundance Ratio: (dclAB) / (CEA17)	Abundance Ratio: (ppdAB) / (CEA17)	Abundance Ratio: (rrpAB) / (CEA17)	Abundance Ratio P-Value: (dclAB) / (CEA17)	Abundance Ratio P-Value: (ppdAB) / (CEA17)	Abundance Ratio P-Value: (rrpAB) / (CEA17)	Abundance Ratio Adj. P-Value: (dclAB) / (CEA17)	Abundance Ratio Adj. P-Value: (ppdAB) / (CEA17)	Abundance Ratio Adj. P-Value: (rrpAB) / (CEA17)	Abundance Ratio Variability [%]: (dclAB) / (CEA17)	Abundance Ratio Variability [%]: (ppdAB) / (CEA17)	Abundance Ratio Variability [%]: (rrpAB) / (CEA17)	Abundances (Grouped): CEA17	Abundances (Grouped): dclAB	Abundances (Grouped): ppdAB	Abundances (Grouped): rrpAB	Abundances (Grouped) CV [%]: CEA17	Abundances (Grouped) CV [%]: dclAB	Abundances (Grouped) CV [%]: ppdAB	Abundances (Grouped) CV [%]: rrpAB	Found in Sample: F1: Sample, 1, CEA17	Found in Sample: F2: Sample, 2, CEA17	Found in Sample: F3: Sample, 3, CEA17	Found in Sample: F4: Sample, 4, CEA17	Found in Sample: F5: Sample, 1, dclAB	Found in Sample: F6: Sample, 2, dclAB	Found in Sample: F7: Sample, 3, dclAB	Found in Sample: F8: Sample, 4, dclAB	Found in Sample: F9: Sample, 1, ppdAB	Found in Sample: F10: Sample, 2, ppdAB	Found in Sample: F11: Sample, 3, ppdAB	Found in Sample: F12: Sample, 4, ppdAB	Found in Sample: F13: Sample, 1, rrpAB	Found in Sample: F14: Sample, 2, rrpAB	Found in Sample: F15: Sample, 3, rrpAB	Found in Sample: F16: Sample, 4, rrpAB
	QEQPQLSEYEK		5.01969e-05	3.34147e-05	2	2	259	Q4WJ71; A0A8H4HI17	Phosphatidate cytidylyltransferase OS=Neosartorya fumigata (strain ATCC MYA-4609 / Af293 / CBS 101355 / FGSC A1100) OX=330879 GN=AFUA_1G07010 PE=3 SV=1 UPId=UP000002530 PPId=UP000002530 phosphatidate cytidylyltransferase OS=Neosartorya fumigata OX=746128 GN=CNMCM8057_007088 PE=3 SV=1 UPId=UP000632336 PPId=UP000002530	Q4WJ71 [33-43]; A0A8H4HI17 [62-72]		Q4WJ71; A0A8H4HI17	0	1378.65	140.4	110.7	112.6	95.1	97	74.3	120	137.8	87.8	91	146.5	127.8	75.6	22.3	80.7	80.4	4.07362e+07	3.78473e+07	47445112	4.07577e+07	4.30685e+07	2.69305e+07	4.02779e+07	4.61215e+07	2.39678e+07	27382623	53787226	4.89194e+07	1.8318e+07	4.23095e+06	2.71613e+07	3.52482e+07	4	4	4	4	5	5	5	5	4	2	5	5	5	2	5	4	Shared	High	High	High	High	High	2	2	2	2	2	1	0.5514	1	0.7613	0.498	0	0	0	0	0	1	1	1	1	1	689.829	689.829	689.827	689.827	689.829	1.65	2.21	-0.86	-0.68	1.39	0.00114	0.00152	-0.00059	-0.00047	0.00096	50.1303	50.3324	50.3694	49.583	50.4063	7.768e-06	1.293e-06	2.047e-06	1.521e-06	4.872e-07	2.736e-05	3.279e-07	3.527e-06	1.916e-06	1.683e-07	2.47	2.43	0.55	0	728.6	1	0	321.79	321.79	53	50.23	0.858	1.034	0.621	0.811103	0.870015	0.595308	0.987139	0.998264	0.958602	38.45	41.28	31.02	110.2	106.4	106.4	77	16.41	25.72	25.29	43.86	High	High	High	High	High	High	High	High	High	High	High	High	High	Peak Found	High	High
	NGNVSKPATIPEEK		0.00016792	9.03871e-05	2	2	188	Q4WJ71; A0A8H4HI17	Phosphatidate cytidylyltransferase OS=Neosartorya fumigata (strain ATCC MYA-4609 / Af293 / CBS 101355 / FGSC A1100) OX=330879 GN=AFUA_1G07010 PE=3 SV=1 UPId=UP000002530 PPId=UP000002530 phosphatidate cytidylyltransferase OS=Neosartorya fumigata OX=746128 GN=CNMCM8057_007088 PE=3 SV=1 UPId=UP000632336 PPId=UP000002530	Q4WJ71 [19-32]; A0A8H4HI17 [41-54]		Q4WJ71; A0A8H4HI17	0	1483.78	123.5	21.8	108.3	132.6	88.9	57.3	134.6	84.2	53.3	73.3	126.3	98	67.8	125.3	185.8	119	4.28304e+06	889119	5.44985e+06	6.79006e+06	4.71921e+06	2.47982e+06	5399941	3.36903e+06	1.73768e+06		5.53771e+06	4.48069e+06				6229834	2	1	2	2	2	2	2	2	2		2	2				2	Shared	High	High	High	High	High	3	3	3	3	3	1	0.1892	1	0.691	0.4542	0	0	0	0	0	1	1	1	1	1	495.263	495.263	495.263	495.263	495.263	0	-1.17	-1.17	-1.17	-1.17	0	-0.00058	-0.00058	-0.00058	-0.00058	41.596	36.8621	36.8621	36.8621	36.8621	1.874e-06	1.293e-06	1.357e-05	1.521e-06	4.872e-07	1.383e-05	1.062e-05	9.223e-05	1.982e-05	7.001e-07	2.84	1.48	0.19	0	294.5	11	2.95	182.11	182.11	8	37.84	0.946	0.928	1.241	0.909373	0.712209	0.672527	0.99314	0.98543	0.978331	59.56	72.71	69.73	113.1	84.6	82.9	119.4	52.68	35.16	35.97	38.83	High	High	High	High	High	High	High	High	High	High	High	High	n/a	n/a	n/a	High
	RMSISDASDVASDPGSPSK	1xPhospho [S3(99.1)]	0.000171418	9.03871e-05	1	1	1	A0A8H4HI17	phosphatidate cytidylyltransferase OS=Neosartorya fumigata OX=746128 GN=CNMCM8057_007088 PE=3 SV=1 UPId=UP000632336 PPId=UP000002530	A0A8H4HI17 [22-40]	A0A8H4HI17 1xPhospho [S24(99.1)]	A0A8H4HI17	1	1986.85																																																	No Quan Values	n/a	n/a	n/a	n/a	High					3					0.0612					0					1					662.955					1.02					0.00068					66.7583					9.175e-07					1.362e-06	3.27																															n/a	n/a	n/a	n/a	n/a	n/a	n/a	n/a	n/a	High	n/a	n/a	n/a	n/a	n/a	n/a
	TQLIQLSPK		0.00287919	0.000485473	2	2	278	Q4WJ71; A0A8H4HI17	Phosphatidate cytidylyltransferase OS=Neosartorya fumigata (strain ATCC MYA-4609 / Af293 / CBS 101355 / FGSC A1100) OX=330879 GN=AFUA_1G07010 PE=3 SV=1 UPId=UP000002530 PPId=UP000002530 phosphatidate cytidylyltransferase OS=Neosartorya fumigata OX=746128 GN=CNMCM8057_007088 PE=3 SV=1 UPId=UP000632336 PPId=UP000002530	Q4WJ71 [228-236]; A0A8H4HI17 [257-265]		Q4WJ71; A0A8H4HI17	0	1027.61	85.5	148.4	124	116.6	50.7	55.4	88.3	76.1	80	71.6	96.6	77.9	146.6	154.2	138.6	89.4	5.27927e+06	10797327	1.11117e+07	1.06249e+07	4.78894e+06	4.27151e+06	6307999	5.42146e+06	4.64834e+06	4.58518e+06	7540280	6342715	7552000	6.21921e+06	9922225	8.3291e+06	3	3	3	3	2	2	3	3	3	3	3	3	3	3	3	3	Shared	High	High	High	High	High	2	2	2	2	2	1		1	0.6586	0.1839	0	0.0309	0	0	0	1	3	1	1	1	514.311	514.31	514.311	514.31	514.31	-0.75	-1.33	-0.48	-1.05	-0.97	-0.00039	-0.00068	-0.00025	-0.00054	-0.0005	69.5586	69.2543	69.3042	69.2238	68.9783	4.625e-05	5.974e-05	0.0001632	6.211e-05	2.4e-05	0.0001423	0.0004253	0.001644	0.0004003	0.0001094	0.87	0.94	0.18	0	108.1	31	12.1	187.1	187.1	21	69.84	0.622	0.721	1.077	0.332223	0.433336	0.876929	0.817944	0.895807	0.999995	13.06	22.89	24.16	118.3	63.9	77.6	140.2	21.86	26.12	13.05	22.13	High	High	High	High	High	High	High	High	High	High	High	High	High	High	High	High
	MSISDASDVASDPGSPSK		0.00605457	0.000839703	2	2	19	Q4WJ71; A0A8H4HI17	Phosphatidate cytidylyltransferase OS=Neosartorya fumigata (strain ATCC MYA-4609 / Af293 / CBS 101355 / FGSC A1100) OX=330879 GN=AFUA_1G07010 PE=3 SV=1 UPId=UP000002530 PPId=UP000002530 phosphatidate cytidylyltransferase OS=Neosartorya fumigata OX=746128 GN=CNMCM8057_007088 PE=3 SV=1 UPId=UP000632336 PPId=UP000002530	Q4WJ71 [1-18]; A0A8H4HI17 [23-40]		Q4WJ71; A0A8H4HI17	0	1750.78																																																	No Quan Values	High	n/a	n/a	n/a	Low	3				3	1				0.1485	0				0	1				1	584.265				584.261	0				-6.6	0				-0.00385	69.993				102.91	7.507e-05				0.4782	0.0002277				0.9926	1.01																															n/a	n/a	High	High	High	High	n/a	High	n/a	n/a	High	n/a	n/a	n/a	n/a	n/a
	GLLPLATHHR		0.063309	0.00518714	2	2	11	Q4WJ71; A0A8H4HI17	Phosphatidate cytidylyltransferase OS=Neosartorya fumigata (strain ATCC MYA-4609 / Af293 / CBS 101355 / FGSC A1100) OX=330879 GN=AFUA_1G07010 PE=3 SV=1 UPId=UP000002530 PPId=UP000002530 phosphatidate cytidylyltransferase OS=Neosartorya fumigata OX=746128 GN=CNMCM8057_007088 PE=3 SV=1 UPId=UP000632336 PPId=UP000002530	Q4WJ71 [137-146]; A0A8H4HI17 [166-175]		Q4WJ71; A0A8H4HI17	0	1114.65																																																	No Quan Values	High	Low	n/a	Low	High	3	2		2	3	1	0.1496		0.1378	0.1447	0	0		0	0	1	1		1	1	372.221	557.82		557.83	372.221	0	-12.89		3.57	-0.32	0	-0.00718		0.00199	-0.00012	37.8858	34.6574		115.193	37.4899	0.0002279	0.4995		0.3691	0.0001331	0.001043	1		0.9504	0.001062	1.52	1.27	0.16	0	358.8	1	1.41	60.29	60.29																							n/a	High	High	n/a	n/a	High	High	High	n/a	n/a	High	n/a	n/a	n/a	n/a	High
Q4X0R5	4a-hydroxytetrahydrobiopterin dehydratase OS=Neosartorya fumigata (strain ATCC MYA-4609 / Af293 / CBS 101355 / FGSC A1100) OX=330879 GN=AFUA_2G12560 PE=3 SV=2 UPId=UP000002530 PPId=UP000002530	15	755	3	3	0	268	29.4	5.88		0	0	89.22	194.28	658	21317.4	732.79	0	31.486	1.36523e+07	4.95513e+06	3.75941e+07	3.99078e+07	5.25e+07	3.03417e+07	5.13421e+07	2.68761e+07	1.26716e+07	1.4843e+07	5.04119e+07	3.80599e+07	3.94058e+06	1.13151e+06	8.83111e+06	53481796	3	3	3	3	3	3	3	2	3	2	3	2	3	1	2	2	High	High	High	High	High	High	High	High	High	High	High	High	High	High	High	High	other metabolic processes		other molecular function	Pf01329	3512968	afm:AFUA_2G12560; Q4X0R5
	Sequence	Modifications	Qvality PEP	Qvality q-value	# Protein Groups	# Proteins	# PSMs	Master Protein Accessions	Master Protein Descriptions	Positions in Master Proteins	Modifications in Master Proteins	Protein Accessions	# Missed Cleavages	Theo. MH+ [Da]	Abundances (Scaled): F1: Sample, 1, CEA17	Abundances (Scaled): F2: Sample, 2, CEA17	Abundances (Scaled): F3: Sample, 3, CEA17	Abundances (Scaled): F4: Sample, 4, CEA17	Abundances (Scaled): F5: Sample, 1, dclAB	Abundances (Scaled): F6: Sample, 2, dclAB	Abundances (Scaled): F7: Sample, 3, dclAB	Abundances (Scaled): F8: Sample, 4, dclAB	Abundances (Scaled): F9: Sample, 1, ppdAB	Abundances (Scaled): F10: Sample, 2, ppdAB	Abundances (Scaled): F11: Sample, 3, ppdAB	Abundances (Scaled): F12: Sample, 4, ppdAB	Abundances (Scaled): F13: Sample, 1, rrpAB	Abundances (Scaled): F14: Sample, 2, rrpAB	Abundances (Scaled): F15: Sample, 3, rrpAB	Abundances (Scaled): F16: Sample, 4, rrpAB	Abundance: F1: Sample, 1, CEA17	Abundance: F2: Sample, 2, CEA17	Abundance: F3: Sample, 3, CEA17	Abundance: F4: Sample, 4, CEA17	Abundance: F5: Sample, 1, dclAB	Abundance: F6: Sample, 2, dclAB	Abundance: F7: Sample, 3, dclAB	Abundance: F8: Sample, 4, dclAB	Abundance: F9: Sample, 1, ppdAB	Abundance: F10: Sample, 2, ppdAB	Abundance: F11: Sample, 3, ppdAB	Abundance: F12: Sample, 4, ppdAB	Abundance: F13: Sample, 1, rrpAB	Abundance: F14: Sample, 2, rrpAB	Abundance: F15: Sample, 3, rrpAB	Abundance: F16: Sample, 4, rrpAB	Abundances Count: F1: Sample, 1, CEA17	Abundances Count: F2: Sample, 2, CEA17	Abundances Count: F3: Sample, 3, CEA17	Abundances Count: F4: Sample, 4, CEA17	Abundances Count: F5: Sample, 1, dclAB	Abundances Count: F6: Sample, 2, dclAB	Abundances Count: F7: Sample, 3, dclAB	Abundances Count: F8: Sample, 4, dclAB	Abundances Count: F9: Sample, 1, ppdAB	Abundances Count: F10: Sample, 2, ppdAB	Abundances Count: F11: Sample, 3, ppdAB	Abundances Count: F12: Sample, 4, ppdAB	Abundances Count: F13: Sample, 1, rrpAB	Abundances Count: F14: Sample, 2, rrpAB	Abundances Count: F15: Sample, 3, rrpAB	Abundances Count: F16: Sample, 4, rrpAB	Quan Info	Confidence (by Search Engine): CHIMERYS Identification	Confidence (by Search Engine): Comet	Confidence (by Search Engine): Mascot	Confidence (by Search Engine): MS Amanda 2.0	Confidence (by Search Engine): Sequest HT	Charge (by Search Engine): CHIMERYS Identification	Charge (by Search Engine): Comet	Charge (by Search Engine): Mascot	Charge (by Search Engine): MS Amanda 2.0	Charge (by Search Engine): Sequest HT	DeltaScore (by Search Engine): CHIMERYS Identification	DeltaScore (by Search Engine): Comet	DeltaScore (by Search Engine): Mascot	DeltaScore (by Search Engine): MS Amanda 2.0	DeltaScore (by Search Engine): Sequest HT	DeltaCn (by Search Engine): CHIMERYS Identification	DeltaCn (by Search Engine): Comet	DeltaCn (by Search Engine): Mascot	DeltaCn (by Search Engine): MS Amanda 2.0	DeltaCn (by Search Engine): Sequest HT	Rank (by Search Engine): CHIMERYS Identification	Rank (by Search Engine): Comet	Rank (by Search Engine): Mascot	Rank (by Search Engine): MS Amanda 2.0	Rank (by Search Engine): Sequest HT	m/z [Da] (by Search Engine): CHIMERYS Identification	m/z [Da] (by Search Engine): Comet	m/z [Da] (by Search Engine): Mascot	m/z [Da] (by Search Engine): MS Amanda 2.0	m/z [Da] (by Search Engine): Sequest HT	DeltaM [ppm] (by Search Engine): CHIMERYS Identification	DeltaM [ppm] (by Search Engine): Comet	DeltaM [ppm] (by Search Engine): Mascot	DeltaM [ppm] (by Search Engine): MS Amanda 2.0	DeltaM [ppm] (by Search Engine): Sequest HT	Deltam/z [Da] (by Search Engine): CHIMERYS Identification	Deltam/z [Da] (by Search Engine): Comet	Deltam/z [Da] (by Search Engine): Mascot	Deltam/z [Da] (by Search Engine): MS Amanda 2.0	Deltam/z [Da] (by Search Engine): Sequest HT	RT [min] (by Search Engine): CHIMERYS Identification	RT [min] (by Search Engine): Comet	RT [min] (by Search Engine): Mascot	RT [min] (by Search Engine): MS Amanda 2.0	RT [min] (by Search Engine): Sequest HT	Percolator q-Value (by Search Engine): CHIMERYS Identification	Percolator q-Value (by Search Engine): Comet	Percolator q-Value (by Search Engine): Mascot	Percolator q-Value (by Search Engine): MS Amanda 2.0	Percolator q-Value (by Search Engine): Sequest HT	Percolator PEP (by Search Engine): CHIMERYS Identification	Percolator PEP (by Search Engine): Comet	Percolator PEP (by Search Engine): Mascot	Percolator PEP (by Search Engine): MS Amanda 2.0	Percolator PEP (by Search Engine): Sequest HT	XCorr (by Search Engine): Sequest HT	Comet XCorr (by Search Engine): Comet	Comet DeltaCn Score (by Search Engine): Comet	Comet DeltaCnStar Score (by Search Engine): Comet	Comet SpScore Score (by Search Engine): Comet	Comet SpRank Score (by Search Engine): Comet	Comet Expect Score (by Search Engine): Comet	Amanda Score (by Search Engine): MS Amanda 2.0	CharmeRT Combined Score (by Search Engine): MS Amanda 2.0	Ions Score (by Search Engine): Mascot	Top Apex RT [min]	Abundance Ratio: (dclAB) / (CEA17)	Abundance Ratio: (ppdAB) / (CEA17)	Abundance Ratio: (rrpAB) / (CEA17)	Abundance Ratio P-Value: (dclAB) / (CEA17)	Abundance Ratio P-Value: (ppdAB) / (CEA17)	Abundance Ratio P-Value: (rrpAB) / (CEA17)	Abundance Ratio Adj. P-Value: (dclAB) / (CEA17)	Abundance Ratio Adj. P-Value: (ppdAB) / (CEA17)	Abundance Ratio Adj. P-Value: (rrpAB) / (CEA17)	Abundance Ratio Variability [%]: (dclAB) / (CEA17)	Abundance Ratio Variability [%]: (ppdAB) / (CEA17)	Abundance Ratio Variability [%]: (rrpAB) / (CEA17)	Abundances (Grouped): CEA17	Abundances (Grouped): dclAB	Abundances (Grouped): ppdAB	Abundances (Grouped): rrpAB	Abundances (Grouped) CV [%]: CEA17	Abundances (Grouped) CV [%]: dclAB	Abundances (Grouped) CV [%]: ppdAB	Abundances (Grouped) CV [%]: rrpAB	Found in Sample: F1: Sample, 1, CEA17	Found in Sample: F2: Sample, 2, CEA17	Found in Sample: F3: Sample, 3, CEA17	Found in Sample: F4: Sample, 4, CEA17	Found in Sample: F5: Sample, 1, dclAB	Found in Sample: F6: Sample, 2, dclAB	Found in Sample: F7: Sample, 3, dclAB	Found in Sample: F8: Sample, 4, dclAB	Found in Sample: F9: Sample, 1, ppdAB	Found in Sample: F10: Sample, 2, ppdAB	Found in Sample: F11: Sample, 3, ppdAB	Found in Sample: F12: Sample, 4, ppdAB	Found in Sample: F13: Sample, 1, rrpAB	Found in Sample: F14: Sample, 2, rrpAB	Found in Sample: F15: Sample, 3, rrpAB	Found in Sample: F16: Sample, 4, rrpAB
	IGSVDVHWTTHNPR		2.9426e-08	3.34147e-05	1	1	538	Q4X0R5	4a-hydroxytetrahydrobiopterin dehydratase OS=Neosartorya fumigata (strain ATCC MYA-4609 / Af293 / CBS 101355 / FGSC A1100) OX=330879 GN=AFUA_2G12560 PE=3 SV=2 UPId=UP000002530 PPId=UP000002530	Q4X0R5 [205-218]		Q4X0R5	0	1618.81	61.4	12.3	111.4	106.9	158.9	113.6	215.9	120.5	63.1	72.5	189.5	139.7	19.4	9.2	36.6	169.2	11585125	2.74205e+06	30515207	2.97956e+07	45925765	26770140	47176000	2.62405e+07	1.12114e+07	14184878	45264935	34807218	3.06223e+06	1.13151e+06	8.00472e+06	48242882	3	2	3	3	3	3	3	3	3	3	3	3	3	2	3	3		High	High	High	High	High	3	4	4	4	4	1	0.6259	1	0.818	0.7047	0	0	0	0	0	1	1	1	1	1	540.274	405.457	405.457	405.457	405.457	-0.06	-1.22	-0.74	-1.22	-0.74	-3e-05	-0.00049	-0.0003	-0.00049	-0.0003	51.1179	50.7229	51.5901	50.7229	51.5901	1.102e-06	1.293e-06	2.047e-06	1.521e-06	4.872e-07	8.814e-06	7.778e-12	1.18e-07	5.982e-11	6.482e-14	4.3	2.95	0.63	0	1994.6	1	0	389.97	389.97	33	52.05	2.241	1.492	0.494	0.0493306	0.251796	0.411614	0.255636	0.721615	0.878401	48.38	33.46	79	93.5	159.7	116.1	30.8	63.47	30.83	51.3	127.32	High	High	High	High	High	High	High	High	High	High	High	High	High	High	High	High
	AVSFLNVVASQSATK		0.000223637	0.000101679	1	1	171	Q4X0R5	4a-hydroxytetrahydrobiopterin dehydratase OS=Neosartorya fumigata (strain ATCC MYA-4609 / Af293 / CBS 101355 / FGSC A1100) OX=330879 GN=AFUA_2G12560 PE=3 SV=2 UPId=UP000002530 PPId=UP000002530	Q4X0R5 [181-195]		Q4X0R5	0	1521.83	13.5	52.8	184.8	296.3	180.3	114.5	142	26.6	49.6	30.7	129.8	119.2	34.8	22.7	34.5	167.8	278460	1.28742e+06	5544613	9.04641e+06	5708342	2.95477e+06	3.39837e+06	635671	964283	658089	3.3954e+06	3.25266e+06	601264		826390	5238914	1	2	3	3	3	2	3	1	2	1	3	2	2		1	3		High	High	High	High	High	3	3	3	3	3	1	0.5251	1	0.5894	0.6231	0	0	0	0	0	1	1	1	1	1	507.947	507.947	507.947	507.947	507.947	-0.85	-0.26	-0.15	-0.26	-0.77	-0.00043	-0.00013	-8e-05	-0.00013	-0.00039	94.8638	94.6504	94.796	94.6504	94.3251	5.999e-06	1.293e-06	1.357e-05	1.521e-06	4.872e-07	2.193e-05	3.013e-06	8.72e-05	9.034e-06	6.865e-06	2.68	2.59	0.53	0	1200.5	1	0	204.64	204.64	15	94.93	1.29	0.639	0.494	0.719507	0.407576	0.339211	0.974825	0.878881	0.825762	119.26	50.95	70.93	117	151	91	41	94.34	56.38	60.15	105.89	Peak Found	High	High	High	High	High	High	High	High	Peak Found	High	High	High	n/a	High	High
	LLENGWVLDGER		0.0111093	0.00136218	1	1	46	Q4X0R5	4a-hydroxytetrahydrobiopterin dehydratase OS=Neosartorya fumigata (strain ATCC MYA-4609 / Af293 / CBS 101355 / FGSC A1100) OX=330879 GN=AFUA_2G12560 PE=3 SV=2 UPId=UP000002530 PPId=UP000002530	Q4X0R5 [155-166]		Q4X0R5	0	1400.72	228.9	100.5	135.3	92.4	72.4	63.2	84.9	81.8	67.5	131.8	177.2	193.6	42.5	59.1	43.8	25.1	1.78876e+06	925667	1.53432e+06	1.0658e+06	865925	616788	767689		495948		1.75154e+06		277080				1	1	1	1	1	1	1		1		1		1					High	n/a	n/a	High	High	2			2	2	1			0.3584	0.1852	0			0	0	1			1	1	700.862			700.862	700.862	0			0.19	0.19	0			0.00014	0.00014	95.4187			95.7317	95.7317	0.0001379			7.161e-05	6.844e-06	0.0004847			0.0005376	4.619e-05	0.81							127.94	127.94		96.21	0.628	1.31	0.297	0.493963	0.809429	0.129266	0.924311	0.995133	0.521291	21.64	44.47	43.58	119.7	79	156.9	44.3	44.94	12.99	39.61	32.67	High	High	High	Peak Found	High	High	High	High	Peak Found	n/a	High	High	Peak Found	n/a	n/a	n/a
Q4WEI0	Septin OS=Neosartorya fumigata (strain ATCC MYA-4609 / Af293 / CBS 101355 / FGSC A1100) OX=330879 GN=AFUA_5G03080 PE=3 SV=1 UPId=UP000002530 PPId=UP000002530	20	755	7	7	0	384	44.4	8.73		0	0	161.95	110.83	193	9094.67	238.74	0	34.919	5.76234e+06	1.38727e+07	5.4594e+06	5.57306e+06	1.29409e+06	4.4364e+06	1.41742e+06	2.09297e+06	8.51136e+06	5.5668e+06	5.53316e+06	7.81859e+06	9.05471e+06	9.37676e+06	1.69909e+07	1.58664e+06	4	4	4	4	3	4	4	4	4	4	4	4	4	4	4	4	High	High	High	High	High	High	High	High	High	High	High	High	High	High	High	High	cell cycle OR cell proliferation;cell organization and biogenesis;other biological processes	cytoskeleton;other cell component	cytoskeletal activity;other molecular function	Pf00735	3505385	afm:AFUA_5G03080; Q4WEI0
	Sequence	Modifications	Qvality PEP	Qvality q-value	# Protein Groups	# Proteins	# PSMs	Master Protein Accessions	Master Protein Descriptions	Positions in Master Proteins	Modifications in Master Proteins	Protein Accessions	# Missed Cleavages	Theo. MH+ [Da]	Abundances (Scaled): F1: Sample, 1, CEA17	Abundances (Scaled): F2: Sample, 2, CEA17	Abundances (Scaled): F3: Sample, 3, CEA17	Abundances (Scaled): F4: Sample, 4, CEA17	Abundances (Scaled): F5: Sample, 1, dclAB	Abundances (Scaled): F6: Sample, 2, dclAB	Abundances (Scaled): F7: Sample, 3, dclAB	Abundances (Scaled): F8: Sample, 4, dclAB	Abundances (Scaled): F9: Sample, 1, ppdAB	Abundances (Scaled): F10: Sample, 2, ppdAB	Abundances (Scaled): F11: Sample, 3, ppdAB	Abundances (Scaled): F12: Sample, 4, ppdAB	Abundances (Scaled): F13: Sample, 1, rrpAB	Abundances (Scaled): F14: Sample, 2, rrpAB	Abundances (Scaled): F15: Sample, 3, rrpAB	Abundances (Scaled): F16: Sample, 4, rrpAB	Abundance: F1: Sample, 1, CEA17	Abundance: F2: Sample, 2, CEA17	Abundance: F3: Sample, 3, CEA17	Abundance: F4: Sample, 4, CEA17	Abundance: F5: Sample, 1, dclAB	Abundance: F6: Sample, 2, dclAB	Abundance: F7: Sample, 3, dclAB	Abundance: F8: Sample, 4, dclAB	Abundance: F9: Sample, 1, ppdAB	Abundance: F10: Sample, 2, ppdAB	Abundance: F11: Sample, 3, ppdAB	Abundance: F12: Sample, 4, ppdAB	Abundance: F13: Sample, 1, rrpAB	Abundance: F14: Sample, 2, rrpAB	Abundance: F15: Sample, 3, rrpAB	Abundance: F16: Sample, 4, rrpAB	Abundances Count: F1: Sample, 1, CEA17	Abundances Count: F2: Sample, 2, CEA17	Abundances Count: F3: Sample, 3, CEA17	Abundances Count: F4: Sample, 4, CEA17	Abundances Count: F5: Sample, 1, dclAB	Abundances Count: F6: Sample, 2, dclAB	Abundances Count: F7: Sample, 3, dclAB	Abundances Count: F8: Sample, 4, dclAB	Abundances Count: F9: Sample, 1, ppdAB	Abundances Count: F10: Sample, 2, ppdAB	Abundances Count: F11: Sample, 3, ppdAB	Abundances Count: F12: Sample, 4, ppdAB	Abundances Count: F13: Sample, 1, rrpAB	Abundances Count: F14: Sample, 2, rrpAB	Abundances Count: F15: Sample, 3, rrpAB	Abundances Count: F16: Sample, 4, rrpAB	Quan Info	Confidence (by Search Engine): CHIMERYS Identification	Confidence (by Search Engine): Comet	Confidence (by Search Engine): Mascot	Confidence (by Search Engine): MS Amanda 2.0	Confidence (by Search Engine): Sequest HT	Charge (by Search Engine): CHIMERYS Identification	Charge (by Search Engine): Comet	Charge (by Search Engine): Mascot	Charge (by Search Engine): MS Amanda 2.0	Charge (by Search Engine): Sequest HT	DeltaScore (by Search Engine): CHIMERYS Identification	DeltaScore (by Search Engine): Comet	DeltaScore (by Search Engine): Mascot	DeltaScore (by Search Engine): MS Amanda 2.0	DeltaScore (by Search Engine): Sequest HT	DeltaCn (by Search Engine): CHIMERYS Identification	DeltaCn (by Search Engine): Comet	DeltaCn (by Search Engine): Mascot	DeltaCn (by Search Engine): MS Amanda 2.0	DeltaCn (by Search Engine): Sequest HT	Rank (by Search Engine): CHIMERYS Identification	Rank (by Search Engine): Comet	Rank (by Search Engine): Mascot	Rank (by Search Engine): MS Amanda 2.0	Rank (by Search Engine): Sequest HT	m/z [Da] (by Search Engine): CHIMERYS Identification	m/z [Da] (by Search Engine): Comet	m/z [Da] (by Search Engine): Mascot	m/z [Da] (by Search Engine): MS Amanda 2.0	m/z [Da] (by Search Engine): Sequest HT	DeltaM [ppm] (by Search Engine): CHIMERYS Identification	DeltaM [ppm] (by Search Engine): Comet	DeltaM [ppm] (by Search Engine): Mascot	DeltaM [ppm] (by Search Engine): MS Amanda 2.0	DeltaM [ppm] (by Search Engine): Sequest HT	Deltam/z [Da] (by Search Engine): CHIMERYS Identification	Deltam/z [Da] (by Search Engine): Comet	Deltam/z [Da] (by Search Engine): Mascot	Deltam/z [Da] (by Search Engine): MS Amanda 2.0	Deltam/z [Da] (by Search Engine): Sequest HT	RT [min] (by Search Engine): CHIMERYS Identification	RT [min] (by Search Engine): Comet	RT [min] (by Search Engine): Mascot	RT [min] (by Search Engine): MS Amanda 2.0	RT [min] (by Search Engine): Sequest HT	Percolator q-Value (by Search Engine): CHIMERYS Identification	Percolator q-Value (by Search Engine): Comet	Percolator q-Value (by Search Engine): Mascot	Percolator q-Value (by Search Engine): MS Amanda 2.0	Percolator q-Value (by Search Engine): Sequest HT	Percolator PEP (by Search Engine): CHIMERYS Identification	Percolator PEP (by Search Engine): Comet	Percolator PEP (by Search Engine): Mascot	Percolator PEP (by Search Engine): MS Amanda 2.0	Percolator PEP (by Search Engine): Sequest HT	XCorr (by Search Engine): Sequest HT	Comet XCorr (by Search Engine): Comet	Comet DeltaCn Score (by Search Engine): Comet	Comet DeltaCnStar Score (by Search Engine): Comet	Comet SpScore Score (by Search Engine): Comet	Comet SpRank Score (by Search Engine): Comet	Comet Expect Score (by Search Engine): Comet	Amanda Score (by Search Engine): MS Amanda 2.0	CharmeRT Combined Score (by Search Engine): MS Amanda 2.0	Ions Score (by Search Engine): Mascot	Top Apex RT [min]	Abundance Ratio: (dclAB) / (CEA17)	Abundance Ratio: (ppdAB) / (CEA17)	Abundance Ratio: (rrpAB) / (CEA17)	Abundance Ratio P-Value: (dclAB) / (CEA17)	Abundance Ratio P-Value: (ppdAB) / (CEA17)	Abundance Ratio P-Value: (rrpAB) / (CEA17)	Abundance Ratio Adj. P-Value: (dclAB) / (CEA17)	Abundance Ratio Adj. P-Value: (ppdAB) / (CEA17)	Abundance Ratio Adj. P-Value: (rrpAB) / (CEA17)	Abundance Ratio Variability [%]: (dclAB) / (CEA17)	Abundance Ratio Variability [%]: (ppdAB) / (CEA17)	Abundance Ratio Variability [%]: (rrpAB) / (CEA17)	Abundances (Grouped): CEA17	Abundances (Grouped): dclAB	Abundances (Grouped): ppdAB	Abundances (Grouped): rrpAB	Abundances (Grouped) CV [%]: CEA17	Abundances (Grouped) CV [%]: dclAB	Abundances (Grouped) CV [%]: ppdAB	Abundances (Grouped) CV [%]: rrpAB	Found in Sample: F1: Sample, 1, CEA17	Found in Sample: F2: Sample, 2, CEA17	Found in Sample: F3: Sample, 3, CEA17	Found in Sample: F4: Sample, 4, CEA17	Found in Sample: F5: Sample, 1, dclAB	Found in Sample: F6: Sample, 2, dclAB	Found in Sample: F7: Sample, 3, dclAB	Found in Sample: F8: Sample, 4, dclAB	Found in Sample: F9: Sample, 1, ppdAB	Found in Sample: F10: Sample, 2, ppdAB	Found in Sample: F11: Sample, 3, ppdAB	Found in Sample: F12: Sample, 4, ppdAB	Found in Sample: F13: Sample, 1, rrpAB	Found in Sample: F14: Sample, 2, rrpAB	Found in Sample: F15: Sample, 3, rrpAB	Found in Sample: F16: Sample, 4, rrpAB
	FKEEEEALRK		5.21839e-05	3.34147e-05	1	1	193	Q4WEI0	Septin OS=Neosartorya fumigata (strain ATCC MYA-4609 / Af293 / CBS 101355 / FGSC A1100) OX=330879 GN=AFUA_5G03080 PE=3 SV=1 UPId=UP000002530 PPId=UP000002530	Q4WEI0 [316-325]		Q4WEI0	2	1278.67	152.6	257.7	58.6	37.5	7.2	75.2	28.2	23.3	113	21.3	88.1	116.2	95.3	218.9	285.9	20.9	2.28122e+06	4.54088e+06	1.27251e+06	828401	165277	1.40355e+06	488290	401648	1.58979e+06	330420	1.66728e+06	2.29286e+06	1.18914e+06	2.1391e+06	4.95592e+06	473008	5	6	4	3	2	5	3	2	5	2	6	6	4	6	6	1		High	High	High	High	High	3	3	3	3	3	1	0.4521	0.9444	0.6676	0.577	0	0	0	0	0	1	1	1	1	1	426.894	426.895	426.895	426.895	426.894	-0.62	0.58	0.15	0.58	-1.3	-0.00026	0.00025	7e-05	0.00025	-0.00055	25.0769	25.2355	25.1552	25.2355	25.0984	1.102e-06	1.293e-06	1.299e-05	1.521e-06	4.872e-07	9.329e-06	3.476e-07	5.671e-05	8.024e-06	1.528e-07	3.83	3.03	0.45	0	851.7	2	0	316.91	316.91	18	26.25	0.375	1.055	0.728	0.139942	0.900207	0.645028	0.527525	0.999478	0.971304	50.46	99.8	34.88	103.8	28.1	109.5	158.5	79.53	87.26	52.04	76.88	High	High	High	High	Peak Found	High	High	High	High	Peak Found	High	High	High	High	High	High
	ALEQEIEALQGSTTR		0.000148922	9.03871e-05	1	1	100	Q4WEI0	Septin OS=Neosartorya fumigata (strain ATCC MYA-4609 / Af293 / CBS 101355 / FGSC A1100) OX=330879 GN=AFUA_5G03080 PE=3 SV=1 UPId=UP000002530 PPId=UP000002530	Q4WEI0 [365-379]		Q4WEI0	0	1645.84	128.6	105.9	81.2	92.3	112.2	151.9	73.4	88.7	11.9	185.8	88	194.2	145	56.2	24	60.8	391417	379922	358822	414678	522891	577360	258368	311397	34002.8	586578	338691	779966	368303	111801	84611.7	279237	1	2	2	1	1	2	1	1	1	1	1	2	1	1	1	1		High	High	High	High	High	3	3	3	3	3	1	0.4933	1	0.6869	0.4875	0	0	0	0	0	1	1	1	1	1	549.285	549.955	549.284	549.284	549.285	0	1221.99	-1.49	-1.49	0.16	0	0.6704	-0.00082	-0.00082	9e-05	92.469	92.4169	92.522	92.522	92.6625	1.874e-06	1.293e-06	3.671e-06	1.521e-06	4.872e-07	1.243e-05	3.924e-06	9.547e-06	5.474e-06	6.436e-07	2.4	3	0.5	0	1077.5	1	0	300.02	300.02	35	93.05	0.932	1.378	0.591	0.812546	0.811369	0.47894	0.987206	0.995133	0.91723	7.35	59.31	43.73	102.7	103.7	132.9	60.7	20.01	32.11	72.28	72.29	High	High	High	High	High	High	High	High	High	High	High	High	Peak Found	Peak Found	Peak Found	High
	ADTLSPTDLAR		0.000193096	0.000101679	1	1	52	Q4WEI0	Septin OS=Neosartorya fumigata (strain ATCC MYA-4609 / Af293 / CBS 101355 / FGSC A1100) OX=330879 GN=AFUA_5G03080 PE=3 SV=1 UPId=UP000002530 PPId=UP000002530	Q4WEI0 [178-188]		Q4WEI0	0	1159.6																																																	No Quan Values	High	Low	n/a	Low	Low	2	3		2	2	1			0.362	0.2174	0	0.0287		0	0	1	2		1	1	580.301	387.545		580.304	580.304	0	883.17		4.33	3.86	0	0.34137		0.00251	0.00224	69.2151	30.8939		130.257	130.295	3.442e-06	0.06619		0.2567	0.286	1.572e-05	0.8017		0.878	0.8359	0.69	1.69	0.03	0	418.4	4	4.68	50.88	50.88																							High	High	High	High	High	High	High	n/a	High	High	High	High	High	High	High	High
	AVVEAQGIK		0.0013155	0.000251606	1	1	231	Q4WEI0	Septin OS=Neosartorya fumigata (strain ATCC MYA-4609 / Af293 / CBS 101355 / FGSC A1100) OX=330879 GN=AFUA_5G03080 PE=3 SV=1 UPId=UP000002530 PPId=UP000002530	Q4WEI0 [195-203]		Q4WEI0	0	914.531	52.6	215.6	28.8	16.6	11.9	36.6	2.3	10.8	169.6	84.4	44.4	63.4	263.7	330.4	261.4	7.4	1.71072e+06	8.25972e+06	1361024	795230		1.48535e+06	85899.2	406653	5.18651e+06	2.8442e+06	1.8247e+06	2.71946e+06	7.15398e+06	7.01962e+06	9.85335e+06	361506	3	3	2	2		2	1	1	3	2	2	3	3	3	3	1		High	High	High	High	High	2	2	2	2	2	1	0.382	0.9655	0.4453	0.584	0	0	0	0	0	1	1	1	1	1	457.769	457.769	457.769	457.769	457.769	0.16	0.06	0.29	0.29	0.06	7e-05	3e-05	0.00013	0.00013	3e-05	34.4538	34.4784	34.5029	34.5029	34.4784	4.327e-05	2.266e-05	1.299e-05	3.382e-05	4.424e-05	0.0001338	0.0001336	6.87e-05	0.0001673	0.0001617	2.5	1.78	0.38	0	353.5	2	0.01	183.86	183.86	29	35.61	0.196	2.226	2.771	0.0161262	0.310235	0.245082	0.104619	0.790993	0.726709	63.46	86.48	122.17	40.4	11.8	75.8	272.1	118.2	95.8	61.08	66.08	High	High	High	Peak Found	High	High	High	High	High	High	High	High	High	High	High	High
	TVEIEITK		0.00668056	0.000874697	1	1	161	Q4WEI0	Septin OS=Neosartorya fumigata (strain ATCC MYA-4609 / Af293 / CBS 101355 / FGSC A1100) OX=330879 GN=AFUA_5G03080 PE=3 SV=1 UPId=UP000002530 PPId=UP000002530	Q4WEI0 [72-79]		Q4WEI0	0	932.53	124.6	53.1	153.6	216.3	35.8	70.2	45.7	76.2	163.4	157.3	121.6	138.8	37.2	14.7	163.4	28.3	1.37898e+06	692217	2.46704e+06	3.53475e+06	605924	970141	584860	973267	1.70106e+06	1805605	1.70248e+06	2.0263e+06	343287	106239	2097034	472890	3	1	3	3	1	2	2	3	3	3	3	3	2	1	3	1		High	High	High	High	High	2	2	2	2	2	1	0.1792	1	0.3443	0.1842	0	0	0	0	0	1	1	1	1	1	466.769	466.769	466.769	466.769	466.769	0	0.31	0.23	0.23	-0.06	0	0.00015	0.00011	0.00011	-3e-05	57.1927	58.1678	57.3795	57.3795	57.4996	8.086e-05	6.35e-05	7.578e-05	7.094e-05	2.154e-05	0.0002419	0.0004665	0.0008675	0.0005262	0.0001065	1.14	1.06	0.18	0	154.8	21	4.05	120.56	120.56	1	58.56	0.324	1.019	0.287	0.0840977	0.778275	0.107939	0.378196	0.992458	0.46519	16.04	48.71	56.95	147.5	60.4	157.5	34.6	49.47	33.97	13.03	113.27	High	High	High	High	High	High	High	High	High	High	High	High	High	Peak Found	High	High
	DLEATHAAIK		0.00914324	0.0011551	1	1	17	Q4WEI0	Septin OS=Neosartorya fumigata (strain ATCC MYA-4609 / Af293 / CBS 101355 / FGSC A1100) OX=330879 GN=AFUA_5G03080 PE=3 SV=1 UPId=UP000002530 PPId=UP000002530	Q4WEI0 [355-364]		Q4WEI0	0	1068.57																																																	No Quan Values	High	Low	n/a	Medium	High	2	3		2	2	1			0.3515	0.3525	0	0.0435		0	0	1	3		1	1	534.788	356.859		534.788	534.788	0	-5.45		1.02	1.02	0	-0.00194		0.00055	0.00055	34.6303	27.5815		34.1324	34.1324	8.996e-05	0.3523		0.01519	0.0008543	0.0002917	0.9865		0.1708	0.007925	1.22	0.88	0.09	0	221.3	12	25.8	75.73	75.73																							High	n/a	High	n/a	n/a	n/a	n/a	n/a	High	High	High	High	n/a	n/a	n/a	n/a
	TTFINTLFSTTIK		0.0551076	0.00450855	1	1	1	Q4WEI0	Septin OS=Neosartorya fumigata (strain ATCC MYA-4609 / Af293 / CBS 101355 / FGSC A1100) OX=330879 GN=AFUA_5G03080 PE=3 SV=1 UPId=UP000002530 PPId=UP000002530	Q4WEI0 [44-56]		Q4WEI0	0	1486.82																																																	No Quan Values	High	n/a	n/a	Low	Low	2			3	3	1			0.1203	0.2692	0			0	0	1			1	1	743.911			496.276	496.28	0			-1.69	7.78	0			-0.00084	0.00386	110.244			29.6794	96.7955	0.0002103			0.3298	0.4349	0.0009408			0.9268	0.9201	1.3							45.47	45.47																							n/a	n/a	n/a	n/a	n/a	n/a	n/a	n/a	n/a	n/a	n/a	n/a	n/a	High	n/a	n/a
Q4WJD9	DUF887 domain protein OS=Neosartorya fumigata (strain ATCC MYA-4609 / Af293 / CBS 101355 / FGSC A1100) OX=330879 GN=AFUA_1G06320 PE=4 SV=1 UPId=UP000002530 PPId=UP000002530	20	754	6	6	0	387	43.9	6.93		0	0	167.84	186.7	2088	8208.4	351.28	0	32.169	46272467	2.52397e+07	7.73364e+07	7.2358e+07	9.54538e+07	6.08869e+07	8.66265e+07	7.518e+07	3.08561e+07	2.75934e+07	89888733	7.43725e+07	4.73914e+06		1.32178e+07	8.99425e+07	2	3	2	3	3	3	4	4	2	2	3	3	2		2	4	High	High	High	High	High	High	High	High	High	High	High	High	High	n/a	High	High	other biological processes	other membranes;ER/Golgi		Pf03798	3507640	afm:AFUA_1G06320; Q4WJD9
	Sequence	Modifications	Qvality PEP	Qvality q-value	# Protein Groups	# Proteins	# PSMs	Master Protein Accessions	Master Protein Descriptions	Positions in Master Proteins	Modifications in Master Proteins	Protein Accessions	# Missed Cleavages	Theo. MH+ [Da]	Abundances (Scaled): F1: Sample, 1, CEA17	Abundances (Scaled): F2: Sample, 2, CEA17	Abundances (Scaled): F3: Sample, 3, CEA17	Abundances (Scaled): F4: Sample, 4, CEA17	Abundances (Scaled): F5: Sample, 1, dclAB	Abundances (Scaled): F6: Sample, 2, dclAB	Abundances (Scaled): F7: Sample, 3, dclAB	Abundances (Scaled): F8: Sample, 4, dclAB	Abundances (Scaled): F9: Sample, 1, ppdAB	Abundances (Scaled): F10: Sample, 2, ppdAB	Abundances (Scaled): F11: Sample, 3, ppdAB	Abundances (Scaled): F12: Sample, 4, ppdAB	Abundances (Scaled): F13: Sample, 1, rrpAB	Abundances (Scaled): F14: Sample, 2, rrpAB	Abundances (Scaled): F15: Sample, 3, rrpAB	Abundances (Scaled): F16: Sample, 4, rrpAB	Abundance: F1: Sample, 1, CEA17	Abundance: F2: Sample, 2, CEA17	Abundance: F3: Sample, 3, CEA17	Abundance: F4: Sample, 4, CEA17	Abundance: F5: Sample, 1, dclAB	Abundance: F6: Sample, 2, dclAB	Abundance: F7: Sample, 3, dclAB	Abundance: F8: Sample, 4, dclAB	Abundance: F9: Sample, 1, ppdAB	Abundance: F10: Sample, 2, ppdAB	Abundance: F11: Sample, 3, ppdAB	Abundance: F12: Sample, 4, ppdAB	Abundance: F13: Sample, 1, rrpAB	Abundance: F14: Sample, 2, rrpAB	Abundance: F15: Sample, 3, rrpAB	Abundance: F16: Sample, 4, rrpAB	Abundances Count: F1: Sample, 1, CEA17	Abundances Count: F2: Sample, 2, CEA17	Abundances Count: F3: Sample, 3, CEA17	Abundances Count: F4: Sample, 4, CEA17	Abundances Count: F5: Sample, 1, dclAB	Abundances Count: F6: Sample, 2, dclAB	Abundances Count: F7: Sample, 3, dclAB	Abundances Count: F8: Sample, 4, dclAB	Abundances Count: F9: Sample, 1, ppdAB	Abundances Count: F10: Sample, 2, ppdAB	Abundances Count: F11: Sample, 3, ppdAB	Abundances Count: F12: Sample, 4, ppdAB	Abundances Count: F13: Sample, 1, rrpAB	Abundances Count: F14: Sample, 2, rrpAB	Abundances Count: F15: Sample, 3, rrpAB	Abundances Count: F16: Sample, 4, rrpAB	Quan Info	Confidence (by Search Engine): CHIMERYS Identification	Confidence (by Search Engine): Comet	Confidence (by Search Engine): Mascot	Confidence (by Search Engine): MS Amanda 2.0	Confidence (by Search Engine): Sequest HT	Charge (by Search Engine): CHIMERYS Identification	Charge (by Search Engine): Comet	Charge (by Search Engine): Mascot	Charge (by Search Engine): MS Amanda 2.0	Charge (by Search Engine): Sequest HT	DeltaScore (by Search Engine): CHIMERYS Identification	DeltaScore (by Search Engine): Comet	DeltaScore (by Search Engine): Mascot	DeltaScore (by Search Engine): MS Amanda 2.0	DeltaScore (by Search Engine): Sequest HT	DeltaCn (by Search Engine): CHIMERYS Identification	DeltaCn (by Search Engine): Comet	DeltaCn (by Search Engine): Mascot	DeltaCn (by Search Engine): MS Amanda 2.0	DeltaCn (by Search Engine): Sequest HT	Rank (by Search Engine): CHIMERYS Identification	Rank (by Search Engine): Comet	Rank (by Search Engine): Mascot	Rank (by Search Engine): MS Amanda 2.0	Rank (by Search Engine): Sequest HT	m/z [Da] (by Search Engine): CHIMERYS Identification	m/z [Da] (by Search Engine): Comet	m/z [Da] (by Search Engine): Mascot	m/z [Da] (by Search Engine): MS Amanda 2.0	m/z [Da] (by Search Engine): Sequest HT	DeltaM [ppm] (by Search Engine): CHIMERYS Identification	DeltaM [ppm] (by Search Engine): Comet	DeltaM [ppm] (by Search Engine): Mascot	DeltaM [ppm] (by Search Engine): MS Amanda 2.0	DeltaM [ppm] (by Search Engine): Sequest HT	Deltam/z [Da] (by Search Engine): CHIMERYS Identification	Deltam/z [Da] (by Search Engine): Comet	Deltam/z [Da] (by Search Engine): Mascot	Deltam/z [Da] (by Search Engine): MS Amanda 2.0	Deltam/z [Da] (by Search Engine): Sequest HT	RT [min] (by Search Engine): CHIMERYS Identification	RT [min] (by Search Engine): Comet	RT [min] (by Search Engine): Mascot	RT [min] (by Search Engine): MS Amanda 2.0	RT [min] (by Search Engine): Sequest HT	Percolator q-Value (by Search Engine): CHIMERYS Identification	Percolator q-Value (by Search Engine): Comet	Percolator q-Value (by Search Engine): Mascot	Percolator q-Value (by Search Engine): MS Amanda 2.0	Percolator q-Value (by Search Engine): Sequest HT	Percolator PEP (by Search Engine): CHIMERYS Identification	Percolator PEP (by Search Engine): Comet	Percolator PEP (by Search Engine): Mascot	Percolator PEP (by Search Engine): MS Amanda 2.0	Percolator PEP (by Search Engine): Sequest HT	XCorr (by Search Engine): Sequest HT	Comet XCorr (by Search Engine): Comet	Comet DeltaCn Score (by Search Engine): Comet	Comet DeltaCnStar Score (by Search Engine): Comet	Comet SpScore Score (by Search Engine): Comet	Comet SpRank Score (by Search Engine): Comet	Comet Expect Score (by Search Engine): Comet	Amanda Score (by Search Engine): MS Amanda 2.0	CharmeRT Combined Score (by Search Engine): MS Amanda 2.0	Ions Score (by Search Engine): Mascot	Top Apex RT [min]	Abundance Ratio: (dclAB) / (CEA17)	Abundance Ratio: (ppdAB) / (CEA17)	Abundance Ratio: (rrpAB) / (CEA17)	Abundance Ratio P-Value: (dclAB) / (CEA17)	Abundance Ratio P-Value: (ppdAB) / (CEA17)	Abundance Ratio P-Value: (rrpAB) / (CEA17)	Abundance Ratio Adj. P-Value: (dclAB) / (CEA17)	Abundance Ratio Adj. P-Value: (ppdAB) / (CEA17)	Abundance Ratio Adj. P-Value: (rrpAB) / (CEA17)	Abundance Ratio Variability [%]: (dclAB) / (CEA17)	Abundance Ratio Variability [%]: (ppdAB) / (CEA17)	Abundance Ratio Variability [%]: (rrpAB) / (CEA17)	Abundances (Grouped): CEA17	Abundances (Grouped): dclAB	Abundances (Grouped): ppdAB	Abundances (Grouped): rrpAB	Abundances (Grouped) CV [%]: CEA17	Abundances (Grouped) CV [%]: dclAB	Abundances (Grouped) CV [%]: ppdAB	Abundances (Grouped) CV [%]: rrpAB	Found in Sample: F1: Sample, 1, CEA17	Found in Sample: F2: Sample, 2, CEA17	Found in Sample: F3: Sample, 3, CEA17	Found in Sample: F4: Sample, 4, CEA17	Found in Sample: F5: Sample, 1, dclAB	Found in Sample: F6: Sample, 2, dclAB	Found in Sample: F7: Sample, 3, dclAB	Found in Sample: F8: Sample, 4, dclAB	Found in Sample: F9: Sample, 1, ppdAB	Found in Sample: F10: Sample, 2, ppdAB	Found in Sample: F11: Sample, 3, ppdAB	Found in Sample: F12: Sample, 4, ppdAB	Found in Sample: F13: Sample, 1, rrpAB	Found in Sample: F14: Sample, 2, rrpAB	Found in Sample: F15: Sample, 3, rrpAB	Found in Sample: F16: Sample, 4, rrpAB
	IASAVEVGPSEELR		2.3704e-06	3.34147e-05	1	1	241	Q4WJD9	DUF887 domain protein OS=Neosartorya fumigata (strain ATCC MYA-4609 / Af293 / CBS 101355 / FGSC A1100) OX=330879 GN=AFUA_1G06320 PE=4 SV=1 UPId=UP000002530 PPId=UP000002530	Q4WJD9 [362-375]		Q4WJD9	0	1456.76					74.6	186.4	295.7	224.9	198.1	181.7	184.5	76.6	56.1	61	20.8	39.7					8.31061e+06		24913136	1.88997e+07			1.69969e+07	7355436				4363020					1		3	3			2	2				1		High	High	High	High	High	2	2	2	2	2	1	0.4281	1	0.6942	0.7101	0	0	0	0	0	1	1	1	1	1	728.886	728.886	728.886	728.886	728.886	0.27	0.27	0.23	0.27	0.27	0.0002	0.0002	0.00017	0.0002	0.0002	73.1042	72.5166	72.9668	72.5166	73.1042	1.102e-06	1.293e-06	2.047e-06	1.521e-06	4.872e-07	3.122e-06	2.26e-08	2.027e-07	1.582e-07	1.655e-07	4.14	2.85	0.43	0	991	1	0	297.89	297.89	25	73.72	1000	1000	1000	1e-17	1e-17	1e-17	1.29097e-16	1.38778e-16	1.29237e-16	0	0	0		188.3	168.3	43.4		47.28	35.09	41.01	High	High	High	High	High	High	High	High	High	High	High	High	n/a	n/a	n/a	High
	DGSICVNEACAR	2xCarbamidomethyl [C5; C10]	2.52166e-05	3.34147e-05	1	1	252	Q4WJD9	DUF887 domain protein OS=Neosartorya fumigata (strain ATCC MYA-4609 / Af293 / CBS 101355 / FGSC A1100) OX=330879 GN=AFUA_1G06320 PE=4 SV=1 UPId=UP000002530 PPId=UP000002530	Q4WJD9 [258-269]		Q4WJD9	0	1351.57	138	86.4	143.7	131.7	120.5	104.4	116.1	116.5	81.2	12.1	127.5	112.9	28.2	67.4	61.9	151.5	18068486	1.33276e+07	2.73168e+07	2.54754e+07	24157982	1.70734e+07	17585529	1.7595e+07	1.00074e+07	1.64753e+06	2.11213e+07	1.95109e+07	3.07963e+06		9.3914e+06	29957495	4	4	4	4	4	4	3	4	3	2	3	4	3		4	3		High	High	High	n/a	High	2	2	2		2	1	0.6883	1		0.77	0	0	0		0	1	1	1		1	676.291	676.291	676.29		676.29	1.14	1.04	0.1		0.46	0.00077	0.0007	7e-05		0.00031	49.3226	49.2362	49.2529		49.3946	5.999e-06	1.293e-06	2.047e-06		4.872e-07	2.433e-05	1.15e-06	1.747e-06		1.622e-06	2.87	2.47	0.69	0	635.6	1	0			70	49.78	0.879	0.71	0.58	0.766747	0.339146	0.576271	0.981608	0.822134	0.953066	6.98	30.09	62.47	131.1	113	93.1	62.8	20.96	6.06	61.5	67.91	High	High	High	High	High	High	High	High	High	High	High	High	High	n/a	High	High
	QDVVIEAATK		0.000220925	0.000101679	1	1	180	Q4WJD9	DUF887 domain protein OS=Neosartorya fumigata (strain ATCC MYA-4609 / Af293 / CBS 101355 / FGSC A1100) OX=330879 GN=AFUA_1G06320 PE=4 SV=1 UPId=UP000002530 PPId=UP000002530	Q4WJD9 [335-344]		Q4WJD9	0	1073.58	108.1	38.3	132.1	121.4	157.8	132.1	143.9	120.5	85	95.9	156.9	138.1	7.6	8.5	12.7	141.1	28203981	1.17837e+07	50019596	46753422	62985188	43004420	43409712	36247690	20848718	25945916	51770578	47506150	1.65951e+06		3.82644e+06	55548040	2	2	2	2	2	2	2	2	2	2	2	2	2		2	2		High	High	High	High	High	2	2	2	2	2	1	0.2377	0.9231	0.5684	0.6345	0	0	0	0	0	1	1	1	1	1	537.295	537.295	537.295	537.295	537.295	0	-0.45	-0.6	-0.45	-0.28	0	-0.00024	-0.00032	-0.00024	-0.00015	50.9295	50.9857	50.8999	50.9857	51.116	4.279e-06	1.293e-06	7.731e-06	6.937e-06	4.872e-07	1.781e-05	1.036e-05	1.591e-05	2.496e-05	2.803e-06	1.45	1.22	0.24	0	478.5	2	0.18	187.17	187.17	52	51.75	1.26	1.162	0.146	0.456222	0.627867	0.00730462	0.907473	0.970393	0.0596369	27.45	25.63	103.72	121.3	145.9	121.8	11	42.26	11.54	28.67	154.85	High	High	High	High	High	High	High	High	High	High	High	High	Peak Found	n/a	Peak Found	High
	TWSASESAALNPVDITTDVFQIR		0.000465519	0.000120986	1	1	5	Q4WJD9	DUF887 domain protein OS=Neosartorya fumigata (strain ATCC MYA-4609 / Af293 / CBS 101355 / FGSC A1100) OX=330879 GN=AFUA_1G06320 PE=4 SV=1 UPId=UP000002530 PPId=UP000002530	Q4WJD9 [235-257]		Q4WJD9	0	2521.26																																																	No Quan Values	High	n/a	n/a	Low	Low	3			3	3	1			0.1457		0			0	0.0167	1			1	2	841.09			841.089	841.088	0			-1.97	-2.43	0			-0.00165	-0.00205	120.442			110.367	110.328	1.288e-05			0.06117	0.172	3.472e-05			0.6036	0.7849	1.18							64.51	64.51																							n/a	n/a	High	High	High	n/a	n/a	n/a	n/a	n/a	n/a	n/a	n/a	n/a	n/a	n/a
	NPNVPTAAR		0.00136311	0.000288955	1	1	68	Q4WJD9	DUF887 domain protein OS=Neosartorya fumigata (strain ATCC MYA-4609 / Af293 / CBS 101355 / FGSC A1100) OX=330879 GN=AFUA_1G06320 PE=4 SV=1 UPId=UP000002530 PPId=UP000002530	Q4WJD9 [378-386]		Q4WJD9	0	939.501	31.3	38.6	18	31	198.5	229.6	219.9	748.5					24	26	17.4	17.3		128285		129169		809126	718088	2.4376e+06								73911.6		1		2		3	3	1								1		High	High	High	High	High	2	2	2	2	2	1	0.1453	1	0.5107	0.191	0	0	0	0	0	1	1	1	1	1	470.254	470.254	470.254	470.254	470.254	-0.85	-0.85	-0.85	-0.85	-0.18	-0.0004	-0.0004	-0.0004	-0.0004	-9e-05	27.5229	27.5229	27.5229	27.5229	28.1951	2.472e-05	0.0002179	0.0007205	0.0002812	1.872e-05	8.32e-05	0.00216	0.007787	0.002671	9.009e-05	0.89	1.17	0.14	0	216.6	23	1.1	122.86	122.86	5	28.6	8.8	0.001	0.72	0.00292389	1e-17	0.68525	0.0236455	1.38778e-16	0.980819	52.56	0	23.62	45.1	325.4		29.5	28.75	76.36		21.22	n/a	Peak Found	n/a	Peak Found	High	High	High	High	n/a	n/a	High	n/a	n/a	n/a	n/a	High
	IDPIPPPPR		0.038748	0.00354361	1	1	8	Q4WJD9	DUF887 domain protein OS=Neosartorya fumigata (strain ATCC MYA-4609 / Af293 / CBS 101355 / FGSC A1100) OX=330879 GN=AFUA_1G06320 PE=4 SV=1 UPId=UP000002530 PPId=UP000002530	Q4WJD9 [2-10]		Q4WJD9	0	1001.58																																																	No Quan Values	High	n/a	Medium	Low	n/a	2		2	2		1		1	0.2713		0		0	0		1		1	1		501.293		501.297	501.297		0		9.52	9.72		0		0.00477	0.00487		64.7886		92.9634	92.7819		0.0001792		0.03651	0.1003		0.0007336		0.6004	0.7413									99.45	99.45	3																						n/a	High	High	High	n/a	n/a	n/a	High	n/a	n/a	n/a	n/a	High	n/a	High	n/a
E9R554	Membrane-tethered transcription factor (SPT23), putative OS=Neosartorya fumigata (strain ATCC MYA-4609 / Af293 / CBS 101355 / FGSC A1100) OX=330879 GN=AFUA_1G12550 PE=4 SV=1 UPId=UP000002530 PPId=UP000002530	11	754	13	13	0	1407	153	6.84		0	0	129.59	96.69	599	11177.2	191.35	0	51.108	4.48528e+07	5.67155e+07	3.51407e+07	3.69025e+07	20045419	3.59742e+07	3.32423e+07	2.72555e+07	3.90829e+07	3.54932e+07	2.07184e+07	2.98395e+07	4.05045e+07	4.22834e+07	3.87117e+07	1.86787e+07	5	6	5	5	5	7	7	5	6	6	5	5	5	5	5	5	High	High	High	High	High	High	High	High	High	High	High	High	High	High	High	High	other metabolic processes	other membranes		Pf01833, Pf13857	3510455	afm:AFUA_1G12550; E9R554
	Sequence	Modifications	Qvality PEP	Qvality q-value	# Protein Groups	# Proteins	# PSMs	Master Protein Accessions	Master Protein Descriptions	Positions in Master Proteins	Modifications in Master Proteins	Protein Accessions	# Missed Cleavages	Theo. MH+ [Da]	Abundances (Scaled): F1: Sample, 1, CEA17	Abundances (Scaled): F2: Sample, 2, CEA17	Abundances (Scaled): F3: Sample, 3, CEA17	Abundances (Scaled): F4: Sample, 4, CEA17	Abundances (Scaled): F5: Sample, 1, dclAB	Abundances (Scaled): F6: Sample, 2, dclAB	Abundances (Scaled): F7: Sample, 3, dclAB	Abundances (Scaled): F8: Sample, 4, dclAB	Abundances (Scaled): F9: Sample, 1, ppdAB	Abundances (Scaled): F10: Sample, 2, ppdAB	Abundances (Scaled): F11: Sample, 3, ppdAB	Abundances (Scaled): F12: Sample, 4, ppdAB	Abundances (Scaled): F13: Sample, 1, rrpAB	Abundances (Scaled): F14: Sample, 2, rrpAB	Abundances (Scaled): F15: Sample, 3, rrpAB	Abundances (Scaled): F16: Sample, 4, rrpAB	Abundance: F1: Sample, 1, CEA17	Abundance: F2: Sample, 2, CEA17	Abundance: F3: Sample, 3, CEA17	Abundance: F4: Sample, 4, CEA17	Abundance: F5: Sample, 1, dclAB	Abundance: F6: Sample, 2, dclAB	Abundance: F7: Sample, 3, dclAB	Abundance: F8: Sample, 4, dclAB	Abundance: F9: Sample, 1, ppdAB	Abundance: F10: Sample, 2, ppdAB	Abundance: F11: Sample, 3, ppdAB	Abundance: F12: Sample, 4, ppdAB	Abundance: F13: Sample, 1, rrpAB	Abundance: F14: Sample, 2, rrpAB	Abundance: F15: Sample, 3, rrpAB	Abundance: F16: Sample, 4, rrpAB	Abundances Count: F1: Sample, 1, CEA17	Abundances Count: F2: Sample, 2, CEA17	Abundances Count: F3: Sample, 3, CEA17	Abundances Count: F4: Sample, 4, CEA17	Abundances Count: F5: Sample, 1, dclAB	Abundances Count: F6: Sample, 2, dclAB	Abundances Count: F7: Sample, 3, dclAB	Abundances Count: F8: Sample, 4, dclAB	Abundances Count: F9: Sample, 1, ppdAB	Abundances Count: F10: Sample, 2, ppdAB	Abundances Count: F11: Sample, 3, ppdAB	Abundances Count: F12: Sample, 4, ppdAB	Abundances Count: F13: Sample, 1, rrpAB	Abundances Count: F14: Sample, 2, rrpAB	Abundances Count: F15: Sample, 3, rrpAB	Abundances Count: F16: Sample, 4, rrpAB	Quan Info	Confidence (by Search Engine): CHIMERYS Identification	Confidence (by Search Engine): Comet	Confidence (by Search Engine): Mascot	Confidence (by Search Engine): MS Amanda 2.0	Confidence (by Search Engine): Sequest HT	Charge (by Search Engine): CHIMERYS Identification	Charge (by Search Engine): Comet	Charge (by Search Engine): Mascot	Charge (by Search Engine): MS Amanda 2.0	Charge (by Search Engine): Sequest HT	DeltaScore (by Search Engine): CHIMERYS Identification	DeltaScore (by Search Engine): Comet	DeltaScore (by Search Engine): Mascot	DeltaScore (by Search Engine): MS Amanda 2.0	DeltaScore (by Search Engine): Sequest HT	DeltaCn (by Search Engine): CHIMERYS Identification	DeltaCn (by Search Engine): Comet	DeltaCn (by Search Engine): Mascot	DeltaCn (by Search Engine): MS Amanda 2.0	DeltaCn (by Search Engine): Sequest HT	Rank (by Search Engine): CHIMERYS Identification	Rank (by Search Engine): Comet	Rank (by Search Engine): Mascot	Rank (by Search Engine): MS Amanda 2.0	Rank (by Search Engine): Sequest HT	m/z [Da] (by Search Engine): CHIMERYS Identification	m/z [Da] (by Search Engine): Comet	m/z [Da] (by Search Engine): Mascot	m/z [Da] (by Search Engine): MS Amanda 2.0	m/z [Da] (by Search Engine): Sequest HT	DeltaM [ppm] (by Search Engine): CHIMERYS Identification	DeltaM [ppm] (by Search Engine): Comet	DeltaM [ppm] (by Search Engine): Mascot	DeltaM [ppm] (by Search Engine): MS Amanda 2.0	DeltaM [ppm] (by Search Engine): Sequest HT	Deltam/z [Da] (by Search Engine): CHIMERYS Identification	Deltam/z [Da] (by Search Engine): Comet	Deltam/z [Da] (by Search Engine): Mascot	Deltam/z [Da] (by Search Engine): MS Amanda 2.0	Deltam/z [Da] (by Search Engine): Sequest HT	RT [min] (by Search Engine): CHIMERYS Identification	RT [min] (by Search Engine): Comet	RT [min] (by Search Engine): Mascot	RT [min] (by Search Engine): MS Amanda 2.0	RT [min] (by Search Engine): Sequest HT	Percolator q-Value (by Search Engine): CHIMERYS Identification	Percolator q-Value (by Search Engine): Comet	Percolator q-Value (by Search Engine): Mascot	Percolator q-Value (by Search Engine): MS Amanda 2.0	Percolator q-Value (by Search Engine): Sequest HT	Percolator PEP (by Search Engine): CHIMERYS Identification	Percolator PEP (by Search Engine): Comet	Percolator PEP (by Search Engine): Mascot	Percolator PEP (by Search Engine): MS Amanda 2.0	Percolator PEP (by Search Engine): Sequest HT	XCorr (by Search Engine): Sequest HT	Comet XCorr (by Search Engine): Comet	Comet DeltaCn Score (by Search Engine): Comet	Comet DeltaCnStar Score (by Search Engine): Comet	Comet SpScore Score (by Search Engine): Comet	Comet SpRank Score (by Search Engine): Comet	Comet Expect Score (by Search Engine): Comet	Amanda Score (by Search Engine): MS Amanda 2.0	CharmeRT Combined Score (by Search Engine): MS Amanda 2.0	Ions Score (by Search Engine): Mascot	Top Apex RT [min]	Abundance Ratio: (dclAB) / (CEA17)	Abundance Ratio: (ppdAB) / (CEA17)	Abundance Ratio: (rrpAB) / (CEA17)	Abundance Ratio P-Value: (dclAB) / (CEA17)	Abundance Ratio P-Value: (ppdAB) / (CEA17)	Abundance Ratio P-Value: (rrpAB) / (CEA17)	Abundance Ratio Adj. P-Value: (dclAB) / (CEA17)	Abundance Ratio Adj. P-Value: (ppdAB) / (CEA17)	Abundance Ratio Adj. P-Value: (rrpAB) / (CEA17)	Abundance Ratio Variability [%]: (dclAB) / (CEA17)	Abundance Ratio Variability [%]: (ppdAB) / (CEA17)	Abundance Ratio Variability [%]: (rrpAB) / (CEA17)	Abundances (Grouped): CEA17	Abundances (Grouped): dclAB	Abundances (Grouped): ppdAB	Abundances (Grouped): rrpAB	Abundances (Grouped) CV [%]: CEA17	Abundances (Grouped) CV [%]: dclAB	Abundances (Grouped) CV [%]: ppdAB	Abundances (Grouped) CV [%]: rrpAB	Found in Sample: F1: Sample, 1, CEA17	Found in Sample: F2: Sample, 2, CEA17	Found in Sample: F3: Sample, 3, CEA17	Found in Sample: F4: Sample, 4, CEA17	Found in Sample: F5: Sample, 1, dclAB	Found in Sample: F6: Sample, 2, dclAB	Found in Sample: F7: Sample, 3, dclAB	Found in Sample: F8: Sample, 4, dclAB	Found in Sample: F9: Sample, 1, ppdAB	Found in Sample: F10: Sample, 2, ppdAB	Found in Sample: F11: Sample, 3, ppdAB	Found in Sample: F12: Sample, 4, ppdAB	Found in Sample: F13: Sample, 1, rrpAB	Found in Sample: F14: Sample, 2, rrpAB	Found in Sample: F15: Sample, 3, rrpAB	Found in Sample: F16: Sample, 4, rrpAB
	HSVSPFTAGK		0.000137597	9.03871e-05	1	1	43	E9R554	Membrane-tethered transcription factor (SPT23), putative OS=Neosartorya fumigata (strain ATCC MYA-4609 / Af293 / CBS 101355 / FGSC A1100) OX=330879 GN=AFUA_1G12550 PE=4 SV=1 UPId=UP000002530 PPId=UP000002530	E9R554 [243-252]		E9R554	0	1030.53					552.8	554	137.4	355.8														179367	41238.5															1	1											High	High	High	High	High	2	2	2	2	2	1	0.7148	1	0.6346	0.7542	0	0	0	0	0	1	1	1	1	1	515.769	515.769	515.769	515.769	515.769	-0.52	-0.52	-0.52	-0.52	-0.52	-0.00027	-0.00027	-0.00027	-0.00027	-0.00027	29.4348	29.4348	29.4348	29.4348	29.4348	2.18e-05	1.293e-06	9.009e-06	1.521e-06	4.872e-07	6.726e-05	1.444e-06	1.888e-05	3.43e-06	1.336e-06	3.01	2.7	0.71	0	287.9	1	0	281.58	281.58	40	30.26	1000			1e-17			1.29097e-16			0				400				49.57			High	n/a	n/a	n/a	n/a	High	Peak Found	High	n/a	n/a	High	n/a	n/a	n/a	n/a	n/a
	HVLTVHPTSLK		0.000213846	0.000101679	1	1	38	E9R554	Membrane-tethered transcription factor (SPT23), putative OS=Neosartorya fumigata (strain ATCC MYA-4609 / Af293 / CBS 101355 / FGSC A1100) OX=330879 GN=AFUA_1G12550 PE=4 SV=1 UPId=UP000002530 PPId=UP000002530	E9R554 [322-332]		E9R554	0	1231.72																																																	No Quan Values	High	High	n/a	High	High	3	3		3	3	1	0.3061		0.7352	0.4486	0	0		0	0	1	1		1	1	411.243	411.243		411.243	411.243	-1.23	-1.22		-1.22	-1.22	-0.0005	-0.0005		-0.0005	-0.0005	34.8141	34.8141		34.8141	34.8141	3.442e-06	0.0006338		0.0002175	4.872e-07	1.727e-05	0.006982		0.002003	3.926e-06	2.43	1.47	0.31	0	475.4	1	2.95	154.43	154.43																							High	n/a	n/a	High	High	High	High	High	High	n/a	High	n/a	n/a	n/a	n/a	High
	GFTPADLATTLPAHQAALIPAR		0.000267324	0.000101679	1	1	8	E9R554	Membrane-tethered transcription factor (SPT23), putative OS=Neosartorya fumigata (strain ATCC MYA-4609 / Af293 / CBS 101355 / FGSC A1100) OX=330879 GN=AFUA_1G12550 PE=4 SV=1 UPId=UP000002530 PPId=UP000002530	E9R554 [1074-1095]		E9R554	0	2232.21	58.4	35.8	40.3	43.8	364.9	35.9	569.9	340.7	20.9	38.1	24.1	26.9						797939				847580	1.24632e+07		372212	746994								1				1	2		1	1								High	n/a	n/a	n/a	High	3				3	1				0.0069	0				0	1				1	744.743				744.74	0				-3.82	0				-0.00284	103.346				103.162	5.558e-06				3.037e-05	2.12e-05				0.0001526	1.44										105.23	6.968	0.606	0.001	0.00742618	0.397084	1e-17	0.053806	0.87055	1.29237e-16	72.01	32.9	0	40	335.7	24.3		21.91	67.14	27.15		n/a	High	High	n/a	n/a	High	High	n/a	Peak Found	High	n/a	n/a	n/a	n/a	High	n/a
	VETQIPIR		0.00260221	0.000474686	1	1	420	E9R554	Membrane-tethered transcription factor (SPT23), putative OS=Neosartorya fumigata (strain ATCC MYA-4609 / Af293 / CBS 101355 / FGSC A1100) OX=330879 GN=AFUA_1G12550 PE=4 SV=1 UPId=UP000002530 PPId=UP000002530	E9R554 [335-342]		E9R554	0	955.557	152.3	166.4	103	104.4	6.4	46.3	27.2	51.2	118	104.8	46.3	72.2	176.7	265.4	125.6	33.8	2.01207e+07	2.59166e+07	19759176	2.03677e+07	1.28967e+06	7.63506e+06	4.15584e+06	7.80343e+06	1.46679e+07	1.43586e+07	7.73733e+06	1.25925e+07	1.9485e+07	2.29195e+07	1.92469e+07	6739587	6	6	6	6	2	4	5	6	5	6	5	6	5	4	6	4		High	High	High	High	High	2	2	2	2	2	1	0.4267	1	0.5882	0.197	0	0	0	0	0	1	1	1	1	1	478.282	478.282	478.282	478.282	478.282	0.06	-0.19	-0.42	0.13	-0.6	3e-05	-9e-05	-0.0002	6e-05	-0.00029	56.3614	56.3246	56.6804	56.9977	56.9992	4.327e-05	5.974e-05	4.848e-05	6.893e-05	1.066e-05	0.0001333	0.0004396	0.0005114	0.0004889	6.026e-05	0.66	1.5	0.43	0	523.4	1	0.21	177.82	177.82	27	57.91	0.271	0.66	1.19	0.00588216	0.271883	0.712875	0.0438929	0.748651	0.98606	35.16	14.57	27.09	126.9	35.7	87.5	149.9	24.82	62.31	37.92	64.39	High	High	High	High	High	High	High	High	High	High	High	High	High	High	High	High
	LALGILGQK		0.00762453	0.000977554	1	1	35	E9R554	Membrane-tethered transcription factor (SPT23), putative OS=Neosartorya fumigata (strain ATCC MYA-4609 / Af293 / CBS 101355 / FGSC A1100) OX=330879 GN=AFUA_1G12550 PE=4 SV=1 UPId=UP000002530 PPId=UP000002530	E9R554 [919-927]		E9R554	0	912.588	99.9	137.4	76.7	72.7	47.8	96.6	72.9	46.6	137.4	97.9	28	82.4	179.6	233.3	137.4	53.2	5.52536e+06	8952422	6.15518e+06	5.9392e+06	4.04859e+06	6670314	4.66186e+06	2972799	7.14893e+06	5.61523e+06	1.96078e+06	6.01245e+06	8.28714e+06	8.43088e+06	8.80883e+06	4443751	3	3	3	3	2	3	3	2	3	3	1	3	3	3	3	2		High	Low	n/a	n/a	High	2	2			2	1	0.061			0.3167	0	0			0	1	1			1	456.797	456.803			456.798	0	11.81			0.22	0	0.00539			0.0001	86.3077	66.3638			86.7633	8.419e-05	0.2281			0.000727	0.0002619	0.9845			0.006702	1.2	0.82	0.05	0	246	11	16.8				86.08	0.671	0.899	1.744	0.415059	0.732509	0.469441	0.882449	0.987674	0.912209	25.29	45.02	4.28	89	60	91.3	159.7	30.68	35.98	52.41	50.38	Peak Found	Peak Found	High	High	High	High	High	High	High	High	High	High	Peak Found	Peak Found	Peak Found	High
	LPTHTISKPK		0.0109586	0.00136218	1	1	8	E9R554	Membrane-tethered transcription factor (SPT23), putative OS=Neosartorya fumigata (strain ATCC MYA-4609 / Af293 / CBS 101355 / FGSC A1100) OX=330879 GN=AFUA_1G12550 PE=4 SV=1 UPId=UP000002530 PPId=UP000002530	E9R554 [357-366]		E9R554	0	1121.67	120.8	173.8	32.6	14.9	6.9	87.4	25.3	57.3	100.7	124.2	104.1	89.3	216.4	304.3	129.3	12.9	4.69846e+06	7963461	1.83919e+06	853921	409672	4.24208e+06	1.13665e+06	2.57081e+06	3.68594e+06	5.00771e+06	5.12108e+06	4.58332e+06	7.02411e+06	7.73432e+06	5828170	759698	2	2	2	2	1	2	2	2	2	2	2	2	2	2	2	1		High	Low	n/a	Low	High	3	2		2	3	1	0.0465		0.0955	0.1773	0	0		0	0	1	1		1	1	374.561	561.83		561.337	374.561	0	878.4		-0.44	1.35	0	0.49264		-0.00024	0.0005	21.6031	102.047		104.026	21.6031	0.0002475	0.4383		0.1678	6.437e-06	0.001194	1		0.8218	4.555e-05	1.41	0.86	0.05	0	196.2	12	20.1	17.28	17.28		23.35	0.624	1.632	1.771	0.419005	0.445473	0.519701	0.884974	0.901902	0.93442	80.04	112.64	38.57	67.7	41.1	110.6	180.6	87.59	80.37	13.87	75.08	Peak Found	High	Peak Found	Peak Found	Peak Found	Peak Found	Peak Found	Peak Found	Peak Found	High	Peak Found	Peak Found	Peak Found	Peak Found	Peak Found	Peak Found
	LTLYPMPSGVK		0.0235738	0.00253069	1	1	15	E9R554	Membrane-tethered transcription factor (SPT23), putative OS=Neosartorya fumigata (strain ATCC MYA-4609 / Af293 / CBS 101355 / FGSC A1100) OX=330879 GN=AFUA_1G12550 PE=4 SV=1 UPId=UP000002530 PPId=UP000002530	E9R554 [343-353]		E9R554	0	1205.66																																																	No Quan Values	High	Medium	Medium	Medium	High	2	2	2	2	2	1		1	0.1073	0.17	0	0.0476	0	0	0	1	2	1	1	1	603.334	603.33	603.33	603.33	603.333	0	-6.64	-6.64	-6.64	-1.13	0	-0.00401	-0.00401	-0.00401	-0.00068	89.0066	84.0813	84.0813	84.0813	89.0066	0.000239	0.02928	0.02343	0.0442	2.499e-05	0.001132	0.5006	0.4609	0.4911	0.000112	1	1.2	0.21	0	440.3	2	1.66	126.32	126.32	4																						High	n/a	High	n/a	High	High	High	High	High	n/a	n/a	High	n/a	n/a	n/a	n/a
	ICAGCIQR	2xCarbamidomethyl [C2; C5]	0.0259108	0.00263508	1	1	23	E9R554	Membrane-tethered transcription factor (SPT23), putative OS=Neosartorya fumigata (strain ATCC MYA-4609 / Af293 / CBS 101355 / FGSC A1100) OX=330879 GN=AFUA_1G12550 PE=4 SV=1 UPId=UP000002530 PPId=UP000002530	E9R554 [438-445]		E9R554	0	977.466	19.2	33.5	31.3	23.7	36.8	69.8	76.8	161.9	295.9	124.6	87.9	56.1	131.6	350.7	68.3	31.9	138116	283340	326404	251636	404394	626034	638605	1.34196e+06	1.99987e+06	928130	799214	531650	788732	1.64641e+06	568432	345926	1	2	1	2	1	2	2	2	3	3	3	2	1	2	1	1		High	Medium	Low	n/a	High	2	2	2		2	1	0.0581	0.3333		0.382	0	0	0		0	1	1	1		1	489.236	489.239	489.238		489.237	0	5.84	3.24		1.09	0	0.00286	0.00159		0.00053	31.8472	105.569	30.8534		31.7888	0.0001512	0.0351	0.05839		0.0005798	0.0005611	0.5738	0.7382		0.005354	1.78	0.86	0.06	0	28.7	42	16.1			3	31.93	2.262	3.234	3.863	0.328459	0.106509	0.126038	0.814484	0.439731	0.512719	17.74	31.12	105.54	36.3	97.7	139.6	126.4	24.59	61.78	75.75	98.07	High	High	High	Peak Found	Peak Found	Peak Found	Peak Found	High	High	High	High	Peak Found	High	High	Peak Found	Peak Found
	FLAPPSADR		0.029946	0.00297573	1	1	124	E9R554	Membrane-tethered transcription factor (SPT23), putative OS=Neosartorya fumigata (strain ATCC MYA-4609 / Af293 / CBS 101355 / FGSC A1100) OX=330879 GN=AFUA_1G12550 PE=4 SV=1 UPId=UP000002530 PPId=UP000002530	E9R554 [367-375]		E9R554	0	973.51	186.7	141.1	63.2	83.5	117.9	164.1	113.9	141.5	154.7	110.7	52.4	60.3	76.6	30.9	47.7	55	1.43701e+07	12801710	7.06072e+06	9.49007e+06	1.38931e+07	1.57738e+07	1.01449e+07	1.25665e+07	1.1208e+07	8.83656e+06	5.10002e+06	6.11963e+06	4.91956e+06	1.5523e+06	4.25936e+06	6.38977e+06	4	4	3	3	6	6	4	5	5	5	4	3	4	3	2	4		High	n/a	Low	n/a	High	2		2		2	1		0		0.0723	0		0		0	1		1		1	487.259		487.261		487.259	0		4.42		-0.07	0		0.00215		-4e-05	55.2485		169.211		55.4161	0.0001586		0.1154		0.0001237	0.0006171		0.875		0.0009706	0.83									1	54.96	1.404	0.806	0.52	0.500312	0.574838	0.455919	0.924311	0.955261	0.904748	36.4	4.1	42.89	117.2	139.4	88.2	55.3	47.3	17.33	50.52	36.08	High	High	High	High	High	High	High	High	High	High	High	High	High	Peak Found	High	High
	LGNQADAFQTAQQIMGSDPK		0.0404276	0.00366629	1	1	1	E9R554	Membrane-tethered transcription factor (SPT23), putative OS=Neosartorya fumigata (strain ATCC MYA-4609 / Af293 / CBS 101355 / FGSC A1100) OX=330879 GN=AFUA_1G12550 PE=4 SV=1 UPId=UP000002530 PPId=UP000002530	E9R554 [928-947]		E9R554	0	2120.01																																																	No Quan Values	High	Low	n/a	n/a	Low	3	3			3	1	0.0291				0	0			0.0288	1	1			3	707.341	708.354			707.338	0	1433.88			-3.4	0	1.01328			-0.00241	97.6039	116.438			71.6623	0.0001826	0.1323			0.2371	0.0007558	0.9487			0.9572	1.35	1.72	0.03	0	189.4	23	1.65																									n/a	n/a	n/a	n/a	n/a	n/a	n/a	n/a	n/a	n/a	High	n/a	n/a	n/a	n/a	n/a
	DHMDNVIAQAITNSIMITDDHK		0.0627626	0.00512054	1	1	1	E9R554	Membrane-tethered transcription factor (SPT23), putative OS=Neosartorya fumigata (strain ATCC MYA-4609 / Af293 / CBS 101355 / FGSC A1100) OX=330879 GN=AFUA_1G12550 PE=4 SV=1 UPId=UP000002530 PPId=UP000002530	E9R554 [536-557]		E9R554	0	2482.17																																																	No Quan Values	High	n/a	n/a	n/a	n/a	4					1					0					1					621.298					0					0					112.712					0.0002276					0.00104																																				n/a	n/a	n/a	n/a	n/a	n/a	n/a	High	n/a	n/a	n/a	n/a	n/a	n/a	n/a	n/a
	YVDDRELQMYR		0.110977	0.00863614	1	1	28	E9R554	Membrane-tethered transcription factor (SPT23), putative OS=Neosartorya fumigata (strain ATCC MYA-4609 / Af293 / CBS 101355 / FGSC A1100) OX=330879 GN=AFUA_1G12550 PE=4 SV=1 UPId=UP000002530 PPId=UP000002530	E9R554 [908-918]		E9R554	1	1487.69																																																	No Quan Values	High	Low	Low	Medium	High	3	4	3	3	3	1	0.1296	1	0.3857	0.281	0	0	0	0	0	1	1	1	1	1	496.57	372.924	496.572	496.57	496.57	0	657.08	4.73	0.61	1.47	0	0.24438	0.00235	0.0003	0.00073	63.7206	17.851	16.1015	63.2964	62.6771	0.0003106	0.2417	0.09293	0.03992	0.001392	0.001657	0.9862	0.8719	0.4558	0.01306	1.21	1.08	0.13	0	363.2	2	61	67.57	67.57	4																						n/a	n/a	n/a	n/a	High	High	n/a	n/a	High	High	n/a	n/a	High	High	n/a	High
	LPSDLTMTK		0.117511	0.00912262	1	1	10	E9R554	Membrane-tethered transcription factor (SPT23), putative OS=Neosartorya fumigata (strain ATCC MYA-4609 / Af293 / CBS 101355 / FGSC A1100) OX=330879 GN=AFUA_1G12550 PE=4 SV=1 UPId=UP000002530 PPId=UP000002530	E9R554 [676-684]		E9R554	0	1005.53																																																	No Quan Values	High	Low	n/a	Low	Medium	2	2		2	2	1	0.1412		0.3059	0.037	0	0		0	0	1	1		1	1	503.268	504.281		503.272	503.265	0	2014.08		7.46	-6.67	0	1.01261		0.00375	-0.00335	61.6335	29.3799		72.3158	78.9497	0.0003232	0.3551		0.1393	0.02188	0.001738	0.9865		0.7999	0.3438	0.81	0.85	0.14	0	197.8	7	8.48	116.97	116.97																							n/a	High	High	n/a	High	n/a	High	High	n/a	n/a	High	n/a	n/a	n/a	n/a	n/a
A0A8H4MMI6	AT hook domain-containing protein OS=Neosartorya fumigata OX=746128 GN=CNMCM8057_006950 PE=4 SV=1 UPId=UP000632336 PPId=UP000002530	18	753	11	11	0	780	84.6	5.96		0	0	120.79	149.78	589	14398.5	324.13	0	68.94	3.54632e+07	6.64626e+07	6.48901e+07	6.34013e+07	6.57961e+07	5.53076e+07	4.34065e+07	4.23224e+07	2.93419e+07	33550158	3.93958e+07	4.22991e+07	4.9477e+07	5.48611e+07	7.68694e+07	6.03484e+07	5	4	5	4	6	6	6	6	4	3	3	4	2	3	4	6	High	High	High	High	High	High	High	High	High	High	High	High	High	High	High	High						A0A8H4MMI6
	Sequence	Modifications	Qvality PEP	Qvality q-value	# Protein Groups	# Proteins	# PSMs	Master Protein Accessions	Master Protein Descriptions	Positions in Master Proteins	Modifications in Master Proteins	Protein Accessions	# Missed Cleavages	Theo. MH+ [Da]	Abundances (Scaled): F1: Sample, 1, CEA17	Abundances (Scaled): F2: Sample, 2, CEA17	Abundances (Scaled): F3: Sample, 3, CEA17	Abundances (Scaled): F4: Sample, 4, CEA17	Abundances (Scaled): F5: Sample, 1, dclAB	Abundances (Scaled): F6: Sample, 2, dclAB	Abundances (Scaled): F7: Sample, 3, dclAB	Abundances (Scaled): F8: Sample, 4, dclAB	Abundances (Scaled): F9: Sample, 1, ppdAB	Abundances (Scaled): F10: Sample, 2, ppdAB	Abundances (Scaled): F11: Sample, 3, ppdAB	Abundances (Scaled): F12: Sample, 4, ppdAB	Abundances (Scaled): F13: Sample, 1, rrpAB	Abundances (Scaled): F14: Sample, 2, rrpAB	Abundances (Scaled): F15: Sample, 3, rrpAB	Abundances (Scaled): F16: Sample, 4, rrpAB	Abundance: F1: Sample, 1, CEA17	Abundance: F2: Sample, 2, CEA17	Abundance: F3: Sample, 3, CEA17	Abundance: F4: Sample, 4, CEA17	Abundance: F5: Sample, 1, dclAB	Abundance: F6: Sample, 2, dclAB	Abundance: F7: Sample, 3, dclAB	Abundance: F8: Sample, 4, dclAB	Abundance: F9: Sample, 1, ppdAB	Abundance: F10: Sample, 2, ppdAB	Abundance: F11: Sample, 3, ppdAB	Abundance: F12: Sample, 4, ppdAB	Abundance: F13: Sample, 1, rrpAB	Abundance: F14: Sample, 2, rrpAB	Abundance: F15: Sample, 3, rrpAB	Abundance: F16: Sample, 4, rrpAB	Abundances Count: F1: Sample, 1, CEA17	Abundances Count: F2: Sample, 2, CEA17	Abundances Count: F3: Sample, 3, CEA17	Abundances Count: F4: Sample, 4, CEA17	Abundances Count: F5: Sample, 1, dclAB	Abundances Count: F6: Sample, 2, dclAB	Abundances Count: F7: Sample, 3, dclAB	Abundances Count: F8: Sample, 4, dclAB	Abundances Count: F9: Sample, 1, ppdAB	Abundances Count: F10: Sample, 2, ppdAB	Abundances Count: F11: Sample, 3, ppdAB	Abundances Count: F12: Sample, 4, ppdAB	Abundances Count: F13: Sample, 1, rrpAB	Abundances Count: F14: Sample, 2, rrpAB	Abundances Count: F15: Sample, 3, rrpAB	Abundances Count: F16: Sample, 4, rrpAB	Quan Info	Confidence (by Search Engine): CHIMERYS Identification	Confidence (by Search Engine): Comet	Confidence (by Search Engine): Mascot	Confidence (by Search Engine): MS Amanda 2.0	Confidence (by Search Engine): Sequest HT	Charge (by Search Engine): CHIMERYS Identification	Charge (by Search Engine): Comet	Charge (by Search Engine): Mascot	Charge (by Search Engine): MS Amanda 2.0	Charge (by Search Engine): Sequest HT	DeltaScore (by Search Engine): CHIMERYS Identification	DeltaScore (by Search Engine): Comet	DeltaScore (by Search Engine): Mascot	DeltaScore (by Search Engine): MS Amanda 2.0	DeltaScore (by Search Engine): Sequest HT	DeltaCn (by Search Engine): CHIMERYS Identification	DeltaCn (by Search Engine): Comet	DeltaCn (by Search Engine): Mascot	DeltaCn (by Search Engine): MS Amanda 2.0	DeltaCn (by Search Engine): Sequest HT	Rank (by Search Engine): CHIMERYS Identification	Rank (by Search Engine): Comet	Rank (by Search Engine): Mascot	Rank (by Search Engine): MS Amanda 2.0	Rank (by Search Engine): Sequest HT	m/z [Da] (by Search Engine): CHIMERYS Identification	m/z [Da] (by Search Engine): Comet	m/z [Da] (by Search Engine): Mascot	m/z [Da] (by Search Engine): MS Amanda 2.0	m/z [Da] (by Search Engine): Sequest HT	DeltaM [ppm] (by Search Engine): CHIMERYS Identification	DeltaM [ppm] (by Search Engine): Comet	DeltaM [ppm] (by Search Engine): Mascot	DeltaM [ppm] (by Search Engine): MS Amanda 2.0	DeltaM [ppm] (by Search Engine): Sequest HT	Deltam/z [Da] (by Search Engine): CHIMERYS Identification	Deltam/z [Da] (by Search Engine): Comet	Deltam/z [Da] (by Search Engine): Mascot	Deltam/z [Da] (by Search Engine): MS Amanda 2.0	Deltam/z [Da] (by Search Engine): Sequest HT	RT [min] (by Search Engine): CHIMERYS Identification	RT [min] (by Search Engine): Comet	RT [min] (by Search Engine): Mascot	RT [min] (by Search Engine): MS Amanda 2.0	RT [min] (by Search Engine): Sequest HT	Percolator q-Value (by Search Engine): CHIMERYS Identification	Percolator q-Value (by Search Engine): Comet	Percolator q-Value (by Search Engine): Mascot	Percolator q-Value (by Search Engine): MS Amanda 2.0	Percolator q-Value (by Search Engine): Sequest HT	Percolator PEP (by Search Engine): CHIMERYS Identification	Percolator PEP (by Search Engine): Comet	Percolator PEP (by Search Engine): Mascot	Percolator PEP (by Search Engine): MS Amanda 2.0	Percolator PEP (by Search Engine): Sequest HT	XCorr (by Search Engine): Sequest HT	Comet XCorr (by Search Engine): Comet	Comet DeltaCn Score (by Search Engine): Comet	Comet DeltaCnStar Score (by Search Engine): Comet	Comet SpScore Score (by Search Engine): Comet	Comet SpRank Score (by Search Engine): Comet	Comet Expect Score (by Search Engine): Comet	Amanda Score (by Search Engine): MS Amanda 2.0	CharmeRT Combined Score (by Search Engine): MS Amanda 2.0	Ions Score (by Search Engine): Mascot	Top Apex RT [min]	Abundance Ratio: (dclAB) / (CEA17)	Abundance Ratio: (ppdAB) / (CEA17)	Abundance Ratio: (rrpAB) / (CEA17)	Abundance Ratio P-Value: (dclAB) / (CEA17)	Abundance Ratio P-Value: (ppdAB) / (CEA17)	Abundance Ratio P-Value: (rrpAB) / (CEA17)	Abundance Ratio Adj. P-Value: (dclAB) / (CEA17)	Abundance Ratio Adj. P-Value: (ppdAB) / (CEA17)	Abundance Ratio Adj. P-Value: (rrpAB) / (CEA17)	Abundance Ratio Variability [%]: (dclAB) / (CEA17)	Abundance Ratio Variability [%]: (ppdAB) / (CEA17)	Abundance Ratio Variability [%]: (rrpAB) / (CEA17)	Abundances (Grouped): CEA17	Abundances (Grouped): dclAB	Abundances (Grouped): ppdAB	Abundances (Grouped): rrpAB	Abundances (Grouped) CV [%]: CEA17	Abundances (Grouped) CV [%]: dclAB	Abundances (Grouped) CV [%]: ppdAB	Abundances (Grouped) CV [%]: rrpAB	Found in Sample: F1: Sample, 1, CEA17	Found in Sample: F2: Sample, 2, CEA17	Found in Sample: F3: Sample, 3, CEA17	Found in Sample: F4: Sample, 4, CEA17	Found in Sample: F5: Sample, 1, dclAB	Found in Sample: F6: Sample, 2, dclAB	Found in Sample: F7: Sample, 3, dclAB	Found in Sample: F8: Sample, 4, dclAB	Found in Sample: F9: Sample, 1, ppdAB	Found in Sample: F10: Sample, 2, ppdAB	Found in Sample: F11: Sample, 3, ppdAB	Found in Sample: F12: Sample, 4, ppdAB	Found in Sample: F13: Sample, 1, rrpAB	Found in Sample: F14: Sample, 2, rrpAB	Found in Sample: F15: Sample, 3, rrpAB	Found in Sample: F16: Sample, 4, rrpAB
	QATQQEVDAEDSKPTR		3.83956e-05	3.34147e-05	1	1	6	A0A8H4MMI6	AT hook domain-containing protein OS=Neosartorya fumigata OX=746128 GN=CNMCM8057_006950 PE=4 SV=1 UPId=UP000632336 PPId=UP000002530	A0A8H4MMI6 [509-524]		A0A8H4MMI6	0	1802.85																																																	No Quan Values	High	High	High	High	High	3	3	3	3	3	1	0.5133	1	1	0.7593	0	0	0	0	0	1	1	1	1	1	601.622	601.622	601.622	601.622	601.622	0.08	0.08	0.08	0.08	0.08	5e-05	5e-05	5e-05	5e-05	5e-05	23.7439	23.7439	23.7439	23.7439	23.7439	3.442e-06	1.293e-06	3.671e-06	1.521e-06	4.872e-07	1.597e-05	4.093e-06	6.693e-06	2.046e-06	5.768e-10	2.16	2.27	0.52	0	146.9	7	0.04	236.32	236.32	19																						n/a	n/a	n/a	n/a	n/a	n/a	n/a	High	n/a	n/a	n/a	n/a	n/a	n/a	n/a	n/a
	ISINNSLHSLELAIER		2.88198e-07	3.34147e-05	1	1	233	A0A8H4MMI6	AT hook domain-containing protein OS=Neosartorya fumigata OX=746128 GN=CNMCM8057_006950 PE=4 SV=1 UPId=UP000632336 PPId=UP000002530	A0A8H4MMI6 [700-715]		A0A8H4MMI6	0	1808.99	90.9	34.1	155.8	162.3	175.6	178.3	168.3	144	8.2	41.2	112.1	30.9	11.7	66.7	18.2	201.8	595342	263321	1.48164e+06	1.56964e+06	1.76094e+06	1.45814e+06	1.27557e+06	1.08847e+06	50813.2	279872	929054	266767			138190	1995748	4	2	2	2	2	2	2	4	2	1	2	1			1	2		High	High	High	High	High	3	3	3	3	3	1	0.6016	1	0.7134	0.42	0	0	0	0	0	1	1	1	1	1	603.667	603.667	603.667	603.667	603.667	-0.82	-0.7	-0.67	-0.74	-0.04	-0.0005	-0.00042	-0.0004	-0.00045	-2e-05	102.001	101.971	101.972	102.177	102.242	1.102e-06	1.293e-06	2.047e-06	1.521e-06	4.872e-07	1.203e-06	2.032e-10	4.358e-08	1.084e-09	5.795e-11	3.5	3.69	0.6	0	800.5	1	0	388.38	388.38	55	102.4	1.444	0.37	0.4	0.616088	0.101761	0.213489	0.956935	0.425608	0.681377	53.61	121.46	215.4	131.7	190.3	39.5	38.6	54.55	9.37	93.2	118.33	High	High	High	High	High	High	High	High	High	High	High	High	High	n/a	High	High
	RGGVNPADVLSQICR	1xCarbamidomethyl [C14]	0.000137024	9.03871e-05	1	1	37	A0A8H4MMI6	AT hook domain-containing protein OS=Neosartorya fumigata OX=746128 GN=CNMCM8057_006950 PE=4 SV=1 UPId=UP000632336 PPId=UP000002530	A0A8H4MMI6 [579-593]		A0A8H4MMI6	1	1641.85	103.6	54.7	100.6	119.1	131.7	112.3	106.6	118.4	56.2	71.9	112.6	102.6	78.7	149.1	62.5	119.4	9835539	6.12437e+06	1.38696e+07	1.66988e+07	19146461	1.33163e+07	1.1712e+07	1.29731e+07	5.02131e+06	7.0831e+06	13532310	1.28586e+07	6.24076e+06	9254893	6.88416e+06	17125953	3	3	3	3	3	3	3	3	3	3	3	3	3	3	3	3		High	High	n/a	High	High	3	3		3	3	1	0.0514		0.2908	0.1838	0	0		0	0	1	1		1	1	547.955	547.958		547.958	547.958	0	6.8		7.11	6.77	0	0.00372		0.00389	0.00371	87.6807	87.5663		87.6807	87.7638	1.874e-06	0.0001186		1.041e-05	4.872e-07	1.151e-05	0.0009364		4.621e-05	9.677e-06	2.34	1.75	0.05	0	313.1	7	1.2	275.1	275.1		87.95	1.161	0.982	0.873	0.700962	0.922204	0.85991	0.971682	0.999478	0.999995	17.72	29.08	41.06	102	115.2	85.9	96.9	29.34	9.19	30.62	38.31	Peak Found	High	Peak Found	Peak Found	High	Peak Found	Peak Found	Peak Found	High	High	Peak Found	Peak Found	High	High	Peak Found	High
	SLVSAAQTPSSR		0.000152046	9.03871e-05	1	1	94	A0A8H4MMI6	AT hook domain-containing protein OS=Neosartorya fumigata OX=746128 GN=CNMCM8057_006950 PE=4 SV=1 UPId=UP000632336 PPId=UP000002530	A0A8H4MMI6 [72-83]		A0A8H4MMI6	0	1203.63					353.2	304.6	218.1	248.7					141.7	165.4	75.4	93					2.39608e+06	1685392	1.11832e+06	1.27162e+06								622238					3	2	1	1								1		High	High	High	High	High	2	2	2	2	2	1	0.2686	0.875	0.5865	0.2642	0	0	0	0	0	1	1	1	1	1	602.32	602.32	602.32	602.32	602.319	0	-0.45	-0.45	-0.45	-1.25	0	-0.00027	-0.00027	-0.00027	-0.00075	42.1197	42.1547	42.1547	42.1547	42.5431	1.874e-06	1.341e-05	7.258e-05	1.252e-05	4.872e-07	1.264e-05	6.956e-05	0.0008244	5.354e-05	4.04e-06	1.93	1.75	0.27	0	388.3	4	0.26	233.91	233.91	16	42.9	1000		1000	1e-17		1e-17	1.29097e-16		1.29237e-16	0		0		282.3		117.7		21.31		35.17	High	High	High	High	High	High	High	High	n/a	n/a	High	High	n/a	n/a	n/a	High
	AVEAYETELEGR		0.000264098	0.000101679	1	1	63	A0A8H4MMI6	AT hook domain-containing protein OS=Neosartorya fumigata OX=746128 GN=CNMCM8057_006950 PE=4 SV=1 UPId=UP000632336 PPId=UP000002530	A0A8H4MMI6 [625-636]		A0A8H4MMI6	0	1366.65																																																	No Quan Values	High	Low	n/a	Low	High	2	3		2	2	1	0.2584		0.5869	0.6407	0	0		0	0	1	1		1	1	683.828	456.89		683.829	683.828	0	1467.79		2.22	0.42	0	0.66865		0.00151	0.00029	67.2755	19.3219		136.256	67.2195	5.558e-06	0.3843		0.2651	4.872e-07	2.099e-05	0.9949		0.886	1.045e-07	2.31	0.89	0.26	0	87.9	12	11.4	35.44	35.44																							High	High	High	High	High	High	High	High	High	High	High	High	High	n/a	High	High
	GGVNPADVLSQICR	1xCarbamidomethyl [C13]	0.000185344	0.000101679	1	1	118	A0A8H4MMI6	AT hook domain-containing protein OS=Neosartorya fumigata OX=746128 GN=CNMCM8057_006950 PE=4 SV=1 UPId=UP000632336 PPId=UP000002530	A0A8H4MMI6 [580-593]		A0A8H4MMI6	0	1485.75	69.1	154.2	95.5	90.3	77.6	85.7	64.1	60.8	77.5	77.4	60.4	66	158.8	209.7	182.7	70.3	2.25393e+07	5.92971e+07	4.52403e+07	4.35021e+07	3.87532e+07	3.49354e+07	2.42177e+07	2.28805e+07	2.38041e+07	26187186	24934476	2.84033e+07	43236268	4.47229e+07	6.91384e+07	34645656	2	2	2	2	2	2	2	2	2	1	1	2	1	2	2	1		High	High	High	High	High	3	3	3	3	3	1	0.5451	1	1	0.4396	0	0	0	0	0	1	1	1	1	1	495.921	495.92	495.92	495.92	495.92	0	-1.21	-1.21	-1.21	-0.67	0	-0.0006	-0.0006	-0.0006	-0.00033	100.522	100.959	100.959	100.959	100.909	2.706e-06	1.293e-06	1.163e-05	6.937e-06	4.872e-07	1.518e-05	1.628e-05	3.922e-05	3.031e-05	1.349e-07	1.82	2.33	0.55	0	853.4	1	0.04	241.33	241.33	37	99.79	0.672	0.68	1.613	0.390131	0.250124	0.41974	0.863575	0.719143	0.882876	15.59	31.84	45.32	91.7	69.6	70.5	168.2	35.65	16.18	12.16	38.88	High	High	High	High	High	High	High	High	High	Peak Found	Peak Found	High	High	High	High	Peak Found
	SVAEAVSSTAPGAQGGLLDQIK		0.000537099	0.000135138	1	1	22	A0A8H4MMI6	AT hook domain-containing protein OS=Neosartorya fumigata OX=746128 GN=CNMCM8057_006950 PE=4 SV=1 UPId=UP000632336 PPId=UP000002530	A0A8H4MMI6 [744-765]		A0A8H4MMI6	0	2099.1																																																	No Quan Values	High	n/a	n/a	n/a	High	3				3	1				0.1647	0				0	1				1	700.371				700.373	0				3.73	0				0.00261	95.0881				94.6598	1.394e-05				0.0001803	3.927e-05				0.001618	1.7																															High	High	High	High	n/a	n/a	n/a	High	High	n/a	n/a	n/a	n/a	n/a	High	n/a
	SFNAQLEATAR		0.00317691	0.000541196	1	1	26	A0A8H4MMI6	AT hook domain-containing protein OS=Neosartorya fumigata OX=746128 GN=CNMCM8057_006950 PE=4 SV=1 UPId=UP000632336 PPId=UP000002530	A0A8H4MMI6 [766-776]		A0A8H4MMI6	0	1207.61	87.8	92.5	72.2	99.6	128.5	108.4	98.5	80.8	71.3	98.1	81	81.8	107.6	189.3	85.6	117.2	626520	777839	747879		1.40471e+06	966152	813384	665642				770383		883316	708655	1.26289e+06	1	1	1		1	1	1	1				1		1	1	1		High	High	High	High	High	2	2	2	2	2	1	0.3259	0.7037	0.1506	0.2094	0	0	0	0	0	1	1	1	1	1	604.307	604.307	604.307	604.307	604.307	0.33	0.33	0.33	0.33	0.33	0.0002	0.0002	0.0002	0.0002	0.0002	56.7161	56.7161	56.7161	56.7161	56.7161	5.069e-05	4.354e-05	5.964e-05	4.274e-05	4.872e-07	0.0001519	0.0002866	0.000628	0.0002285	7.355e-06	2.77	2.25	0.33	0	1127.2	1	0	202.22	202.22	27	57.19	1.265	0.933	1.206	0.853902	0.727904	0.889287	0.989406	0.987088	0.999995	17.57	21.21	3.05	93.1	106.8	84.1	116	13.21	19.14	13.4	35.96	High	Peak Found	High	High	High	High	High	High	High	n/a	High	Peak Found	n/a	Peak Found	High	High
	AQDVEQSVSVK		0.00394008	0.000591183	1	1	4	A0A8H4MMI6	AT hook domain-containing protein OS=Neosartorya fumigata OX=746128 GN=CNMCM8057_006950 PE=4 SV=1 UPId=UP000632336 PPId=UP000002530	A0A8H4MMI6 [397-407]		A0A8H4MMI6	0	1189.61																																																	No Quan Values	High	Low	n/a	n/a	Low	2	3			3	1	0.0924				0	0			0.0394	1	1			2	595.307	397.542			397.209	0	845.75			6.33	0	0.33537			0.00251	36.7735	88.3997			32.8118	5.958e-05	0.4781			0.1382	0.0001751	1			0.7401	1.22	1.19	0.09	0	304.8	29	8.78																									n/a	n/a	n/a	n/a	n/a	High	High	n/a	n/a	n/a	High	n/a	n/a	n/a	n/a	n/a
	SETVPVTVHR		0.00563119	0.000833878	1	1	137	A0A8H4MMI6	AT hook domain-containing protein OS=Neosartorya fumigata OX=746128 GN=CNMCM8057_006950 PE=4 SV=1 UPId=UP000632336 PPId=UP000002530	A0A8H4MMI6 [532-541]		A0A8H4MMI6	0	1124.61	89.5	102.2	117.3	53	73.1	113.2	177	143.1	23.7	13.5	26.7	24.8	172.7	165.6	155.4	149.2	1.86643e+06		3.5507e+06	1.63077e+06	2.33472e+06	2946276	4.26944e+06	3.44296e+06	465637							4.69587e+06	2		2	1	1	2	2	2	1							2		High	High	High	High	High	3	3	3	3	3	1	0.1915	1	1	0.403	0	0	0	0	0	1	1	1	1	1	375.54	375.54	375.54	375.54	375.54	-0.64	-0.48	-0.48	-0.48	-0.58	-0.00024	-0.00018	-0.00018	-0.00018	-0.00022	34.5104	33.8208	33.8208	33.8208	34.4934	8.741e-05	0.0001092	5.616e-05	8.23e-05	1.168e-05	0.0002774	0.0008638	0.0005887	0.0006071	6.633e-05	1.34	1.41	0.19	0	434.6	11	5.51	105.97	105.97	6	34.81	1.292	0.246	1.768	0.808183	0.0198715	0.540239	0.986812	0.126966	0.940974	39.64	41.07	25.36	93.9	124.9	23.8	157.4	30.37	34.87	26.57	6.52	High	n/a	High	High	High	High	High	High	Peak Found	High	High	High	n/a	n/a	n/a	High
	GTPNAPDTENAVPNSSLGR		0.060623	0.00488672	1	1	13	A0A8H4MMI6	AT hook domain-containing protein OS=Neosartorya fumigata OX=746128 GN=CNMCM8057_006950 PE=4 SV=1 UPId=UP000632336 PPId=UP000002530	A0A8H4MMI6 [361-379]		A0A8H4MMI6	0	1896.9																																																	No Quan Values	High	Medium	High	High	High	3	3	3	3	3	1	0.1011	1	0.6716	0.4677	0	0	0	0	0	1	1	1	1	1	632.974	632.974	632.974	632.974	632.974	1.22	1.45	1.45	1.22	1.22	0.00077	0.00092	0.00092	0.00077	0.00077	63.5853	63.5136	63.5136	63.5853	63.5853	0.0002221	0.01034	0.001533	0.004769	0.0005282	0.001015	0.1434	0.01462	0.0561	0.004864	1.24	1.88	0.1	0	292.1	1	0.42	148.55	148.55	5																						n/a	n/a	n/a	n/a	n/a	n/a	n/a	n/a	n/a	n/a	High	n/a	n/a	n/a	n/a	n/a
A0A8H4I0M0	DUF300-domain-containing protein OS=Neosartorya fumigata OX=746128 GN=CNMCM8057_005774 PE=4 SV=1 UPId=UP000632336 PPId=UP000002530	10	752	9	9	0	1055	116.6	8.98		0	0	120.54	114.7	380	15603.7	150.6	0	61.701	6.69151e+06	2.46125e+06	8.95226e+06	8.39469e+06	9.03913e+06	3.42154e+06	6.07008e+06	5.58268e+06	2.84038e+06	5.20239e+06	8.23414e+06	8.54685e+06	872064		2.67248e+06	9.68293e+06	3	2	3	3	4	3	5	4	2	3	4	3	1		1	3	High	High	High	High	High	High	High	High	High	High	High	High	High	High	High	High		other membranes				A0A8H4I0M0
	Sequence	Modifications	Qvality PEP	Qvality q-value	# Protein Groups	# Proteins	# PSMs	Master Protein Accessions	Master Protein Descriptions	Positions in Master Proteins	Modifications in Master Proteins	Protein Accessions	# Missed Cleavages	Theo. MH+ [Da]	Abundances (Scaled): F1: Sample, 1, CEA17	Abundances (Scaled): F2: Sample, 2, CEA17	Abundances (Scaled): F3: Sample, 3, CEA17	Abundances (Scaled): F4: Sample, 4, CEA17	Abundances (Scaled): F5: Sample, 1, dclAB	Abundances (Scaled): F6: Sample, 2, dclAB	Abundances (Scaled): F7: Sample, 3, dclAB	Abundances (Scaled): F8: Sample, 4, dclAB	Abundances (Scaled): F9: Sample, 1, ppdAB	Abundances (Scaled): F10: Sample, 2, ppdAB	Abundances (Scaled): F11: Sample, 3, ppdAB	Abundances (Scaled): F12: Sample, 4, ppdAB	Abundances (Scaled): F13: Sample, 1, rrpAB	Abundances (Scaled): F14: Sample, 2, rrpAB	Abundances (Scaled): F15: Sample, 3, rrpAB	Abundances (Scaled): F16: Sample, 4, rrpAB	Abundance: F1: Sample, 1, CEA17	Abundance: F2: Sample, 2, CEA17	Abundance: F3: Sample, 3, CEA17	Abundance: F4: Sample, 4, CEA17	Abundance: F5: Sample, 1, dclAB	Abundance: F6: Sample, 2, dclAB	Abundance: F7: Sample, 3, dclAB	Abundance: F8: Sample, 4, dclAB	Abundance: F9: Sample, 1, ppdAB	Abundance: F10: Sample, 2, ppdAB	Abundance: F11: Sample, 3, ppdAB	Abundance: F12: Sample, 4, ppdAB	Abundance: F13: Sample, 1, rrpAB	Abundance: F14: Sample, 2, rrpAB	Abundance: F15: Sample, 3, rrpAB	Abundance: F16: Sample, 4, rrpAB	Abundances Count: F1: Sample, 1, CEA17	Abundances Count: F2: Sample, 2, CEA17	Abundances Count: F3: Sample, 3, CEA17	Abundances Count: F4: Sample, 4, CEA17	Abundances Count: F5: Sample, 1, dclAB	Abundances Count: F6: Sample, 2, dclAB	Abundances Count: F7: Sample, 3, dclAB	Abundances Count: F8: Sample, 4, dclAB	Abundances Count: F9: Sample, 1, ppdAB	Abundances Count: F10: Sample, 2, ppdAB	Abundances Count: F11: Sample, 3, ppdAB	Abundances Count: F12: Sample, 4, ppdAB	Abundances Count: F13: Sample, 1, rrpAB	Abundances Count: F14: Sample, 2, rrpAB	Abundances Count: F15: Sample, 3, rrpAB	Abundances Count: F16: Sample, 4, rrpAB	Quan Info	Confidence (by Search Engine): CHIMERYS Identification	Confidence (by Search Engine): Comet	Confidence (by Search Engine): Mascot	Confidence (by Search Engine): MS Amanda 2.0	Confidence (by Search Engine): Sequest HT	Charge (by Search Engine): CHIMERYS Identification	Charge (by Search Engine): Comet	Charge (by Search Engine): Mascot	Charge (by Search Engine): MS Amanda 2.0	Charge (by Search Engine): Sequest HT	DeltaScore (by Search Engine): CHIMERYS Identification	DeltaScore (by Search Engine): Comet	DeltaScore (by Search Engine): Mascot	DeltaScore (by Search Engine): MS Amanda 2.0	DeltaScore (by Search Engine): Sequest HT	DeltaCn (by Search Engine): CHIMERYS Identification	DeltaCn (by Search Engine): Comet	DeltaCn (by Search Engine): Mascot	DeltaCn (by Search Engine): MS Amanda 2.0	DeltaCn (by Search Engine): Sequest HT	Rank (by Search Engine): CHIMERYS Identification	Rank (by Search Engine): Comet	Rank (by Search Engine): Mascot	Rank (by Search Engine): MS Amanda 2.0	Rank (by Search Engine): Sequest HT	m/z [Da] (by Search Engine): CHIMERYS Identification	m/z [Da] (by Search Engine): Comet	m/z [Da] (by Search Engine): Mascot	m/z [Da] (by Search Engine): MS Amanda 2.0	m/z [Da] (by Search Engine): Sequest HT	DeltaM [ppm] (by Search Engine): CHIMERYS Identification	DeltaM [ppm] (by Search Engine): Comet	DeltaM [ppm] (by Search Engine): Mascot	DeltaM [ppm] (by Search Engine): MS Amanda 2.0	DeltaM [ppm] (by Search Engine): Sequest HT	Deltam/z [Da] (by Search Engine): CHIMERYS Identification	Deltam/z [Da] (by Search Engine): Comet	Deltam/z [Da] (by Search Engine): Mascot	Deltam/z [Da] (by Search Engine): MS Amanda 2.0	Deltam/z [Da] (by Search Engine): Sequest HT	RT [min] (by Search Engine): CHIMERYS Identification	RT [min] (by Search Engine): Comet	RT [min] (by Search Engine): Mascot	RT [min] (by Search Engine): MS Amanda 2.0	RT [min] (by Search Engine): Sequest HT	Percolator q-Value (by Search Engine): CHIMERYS Identification	Percolator q-Value (by Search Engine): Comet	Percolator q-Value (by Search Engine): Mascot	Percolator q-Value (by Search Engine): MS Amanda 2.0	Percolator q-Value (by Search Engine): Sequest HT	Percolator PEP (by Search Engine): CHIMERYS Identification	Percolator PEP (by Search Engine): Comet	Percolator PEP (by Search Engine): Mascot	Percolator PEP (by Search Engine): MS Amanda 2.0	Percolator PEP (by Search Engine): Sequest HT	XCorr (by Search Engine): Sequest HT	Comet XCorr (by Search Engine): Comet	Comet DeltaCn Score (by Search Engine): Comet	Comet DeltaCnStar Score (by Search Engine): Comet	Comet SpScore Score (by Search Engine): Comet	Comet SpRank Score (by Search Engine): Comet	Comet Expect Score (by Search Engine): Comet	Amanda Score (by Search Engine): MS Amanda 2.0	CharmeRT Combined Score (by Search Engine): MS Amanda 2.0	Ions Score (by Search Engine): Mascot	Top Apex RT [min]	Abundance Ratio: (dclAB) / (CEA17)	Abundance Ratio: (ppdAB) / (CEA17)	Abundance Ratio: (rrpAB) / (CEA17)	Abundance Ratio P-Value: (dclAB) / (CEA17)	Abundance Ratio P-Value: (ppdAB) / (CEA17)	Abundance Ratio P-Value: (rrpAB) / (CEA17)	Abundance Ratio Adj. P-Value: (dclAB) / (CEA17)	Abundance Ratio Adj. P-Value: (ppdAB) / (CEA17)	Abundance Ratio Adj. P-Value: (rrpAB) / (CEA17)	Abundance Ratio Variability [%]: (dclAB) / (CEA17)	Abundance Ratio Variability [%]: (ppdAB) / (CEA17)	Abundance Ratio Variability [%]: (rrpAB) / (CEA17)	Abundances (Grouped): CEA17	Abundances (Grouped): dclAB	Abundances (Grouped): ppdAB	Abundances (Grouped): rrpAB	Abundances (Grouped) CV [%]: CEA17	Abundances (Grouped) CV [%]: dclAB	Abundances (Grouped) CV [%]: ppdAB	Abundances (Grouped) CV [%]: rrpAB	Found in Sample: F1: Sample, 1, CEA17	Found in Sample: F2: Sample, 2, CEA17	Found in Sample: F3: Sample, 3, CEA17	Found in Sample: F4: Sample, 4, CEA17	Found in Sample: F5: Sample, 1, dclAB	Found in Sample: F6: Sample, 2, dclAB	Found in Sample: F7: Sample, 3, dclAB	Found in Sample: F8: Sample, 4, dclAB	Found in Sample: F9: Sample, 1, ppdAB	Found in Sample: F10: Sample, 2, ppdAB	Found in Sample: F11: Sample, 3, ppdAB	Found in Sample: F12: Sample, 4, ppdAB	Found in Sample: F13: Sample, 1, rrpAB	Found in Sample: F14: Sample, 2, rrpAB	Found in Sample: F15: Sample, 3, rrpAB	Found in Sample: F16: Sample, 4, rrpAB
	FDSGDHIIPHAESK		5.71251e-05	3.34147e-05	1	2	84	A0A8H4I0M0	DUF300-domain-containing protein OS=Neosartorya fumigata OX=746128 GN=CNMCM8057_005774 PE=4 SV=1 UPId=UP000632336 PPId=UP000002530	A0A8H4I0M0 [305-318]		A0A8H4I0M0; A4D9B2	0	1552.74	137.1	19.4	90.7	84.3	137.6	80.7	152	45.2	155.1	82.7	133.9	128.4	128	125.8	6	93	740895	123399	711869	672687	1.13827e+06	544624	950673	281902		463580	915556	915349				759283	2	1	2	2	2	2	2	1		2	2	2				2		High	High	High	High	High	3	3	3	3	3	1	0.4293	1	0.8179	0.593	0	0	0	0	0	1	1	1	1	1	518.251	518.251	518.251	518.251	518.251	0.54	0.54	-0.19	0.02	0.02	0.00028	0.00028	-0.0001	1e-05	1e-05	42.7029	42.7029	42.4928	42.3434	42.3434	1.102e-06	1.293e-06	2.047e-06	1.521e-06	4.872e-07	7.677e-06	4.368e-06	3.636e-06	1.325e-06	2.818e-09	2.58	1.84	0.43	0	483.3	1	0.2	253.38	253.38	12	44.04	1.297	1.499	1.015	0.803704	0.728378	0.953677	0.986495	0.987225	0.999995	65.11	19.35	75.75	81	97.5	121.4	100.1	58.43	47.92	24.38	64.71	High	Peak Found	High	High	High	High	High	High	High	High	High	High	n/a	n/a	n/a	High
	TPLLADAESSNR		6.93045e-05	3.34147e-05	1	2	228	A0A8H4I0M0	DUF300-domain-containing protein OS=Neosartorya fumigata OX=746128 GN=CNMCM8057_005774 PE=4 SV=1 UPId=UP000632336 PPId=UP000002530	A0A8H4I0M0 [350-361]		A0A8H4I0M0; A4D9B2	0	1273.64	143.2	125.8	114.3	91.1	94.4	18.6	97.6	84.5	30.8	85.9	109.2	130.9	57.3	130.4	164.8	121.2	4.73371e+06		5.48501e+06	4.44785e+06	4.7773e+06	768381	3.73393e+06	3.22215e+06	957848	2.94329e+06	4.56465e+06	5.70802e+06				6.04924e+06	3		3	3	3	1	3	3	1	2	3	3				3		High	High	High	High	High	2	2	2	2	2	1	0.5637	0.8649	0.5547	0.5185	0	0	0	0	0	1	1	1	1	1	637.323	637.322	637.322	637.322	637.322	0.52	-0.45	-0.45	-0.45	-0.45	0.00033	-0.00029	-0.00029	-0.00029	-0.00029	56.1329	55.7088	55.7088	55.7088	55.7088	1.102e-06	1.293e-06	2.047e-06	1.521e-06	4.872e-07	6.185e-06	8.18e-07	5.817e-06	2.934e-06	5.026e-07	2.7	2.04	0.56	0	362.3	1	0	280.36	280.36	37	56.34	0.75	0.807	1.174	0.548287	0.60231	0.837992	0.940128	0.963063	0.999575	24.38	46.03	26.8	111.1	82.7	89.7	116.4	18.41	50.42	48.27	37.91	High	High	High	High	High	High	High	High	High	High	High	High	High	High	High	High
	VDISDPHTFLAVK		0.000372396	0.000101679	1	2	45	A0A8H4I0M0	DUF300-domain-containing protein OS=Neosartorya fumigata OX=746128 GN=CNMCM8057_005774 PE=4 SV=1 UPId=UP000632336 PPId=UP000002530	A0A8H4I0M0 [108-120]		A0A8H4I0M0; A4D9B2	0	1441.77																																																	No Quan Values	High	High	High	High	High	3	3	3	3	3	1	0.3258	1	0.6239	0.149	0	0	0	0	0	1	1	1	1	1	481.26	481.26	481.26	481.26	481.26	-1.21	-1.2	-1.54	-1.2	-1.2	-0.00058	-0.00058	-0.00074	-0.00058	-0.00058	88.6788	88.6788	88.7512	88.6788	88.6788	1.886e-05	1.293e-06	6.113e-05	1.521e-06	4.872e-07	5.153e-05	6.601e-06	0.0006562	1.368e-05	3.389e-07	2.08	1.78	0.33	0	242	38	0.65	157.6	157.6	1																						High	High	High	High	High	High	High	High	n/a	n/a	n/a	n/a	n/a	High	High	High
	LPSTTVYHNVEHAAEPVKR		0.000403815	0.000120986	1	2	11	A0A8H4I0M0	DUF300-domain-containing protein OS=Neosartorya fumigata OX=746128 GN=CNMCM8057_005774 PE=4 SV=1 UPId=UP000632336 PPId=UP000002530	A0A8H4I0M0 [417-435]		A0A8H4I0M0; A4D9B2	1	2148.12					150.1	183.3	110.1	239.9	179.1	224.4	243.8	269.3									1.08305e+06		600310	1.30433e+06			1.45352e+06										2		1	2			2							High	n/a	n/a	High	High	4			4	4	1			0.0537	0.2804	0			0	0	1			1	1	537.785			537.785	537.785	0.08			0.09	0.09	5e-05			5e-05	5e-05	49.6482			49.6482	49.6482	2.18e-05			0.001907	4.872e-07	7.22e-05			0.02036	1.01e-07	1.89							63.53	63.53		50.32	1000	1000		1e-17	1e-17		1.29097e-16	1.38778e-16		0	0			166	234			32.13	16.63		n/a	n/a	n/a	n/a	High	n/a	High	Peak Found	n/a	n/a	High	n/a	n/a	n/a	n/a	High
	ALEFGDWNYPVITANVVPR		0.000418827	0.000120986	1	2	34	A0A8H4I0M0	DUF300-domain-containing protein OS=Neosartorya fumigata OX=746128 GN=CNMCM8057_005774 PE=4 SV=1 UPId=UP000632336 PPId=UP000002530	A0A8H4I0M0 [395-413]		A0A8H4I0M0; A4D9B2	0	2161.11					247	345.3	405.4	602.3															637943																1											High	High	n/a	High	High	3	3		3	3	1	0.2027		0.466	0.1829	0	0		0	0	1	1		1	1	721.041	721.376		721.04	721.041	0	465.87		-1.23	-0.18	0	0.3356		-0.00089	-0.00013	118.269	118.387		118.303	118.425	1.189e-05	3.519e-05		9.663e-05	4.872e-07	3.172e-05	0.0002459		0.0007358	9.801e-07	1.75	1.48	0.2	0	345.9	2	6.6	94.16	94.16		118.66	1000			1e-17			1.29097e-16			0				400				37.47			n/a	n/a	n/a	High	High	High	High	n/a	n/a	n/a	High	n/a	n/a	n/a	n/a	High
	RFDSGDHIIPHAESK		0.000936656	0.000186608	1	2	8	A0A8H4I0M0	DUF300-domain-containing protein OS=Neosartorya fumigata OX=746128 GN=CNMCM8057_005774 PE=4 SV=1 UPId=UP000632336 PPId=UP000002530	A0A8H4I0M0 [304-318]		A0A8H4I0M0; A4D9B2	1	1708.84																																																	No Quan Values	High	Low	n/a	Low	High	4	3		4	4	1	0.3506		0.4046	0.4343	0	0		0	0	1	1		1	1	427.965	570.613		427.965	427.965	-0.43	576.33		-0.43	-0.43	-0.00019	0.32828		-0.00018	-0.00018	36.5851	18.0275		36.5851	36.5851	2.154e-05	0.1845		0.08311	1.03e-05	6.211e-05	0.9762		0.6912	5.661e-05	1.98	0.77	0.36	0	50.7	1	4.3	71.62	71.62																							n/a	n/a	n/a	n/a	High	High	n/a	High	n/a	n/a	n/a	High	n/a	n/a	n/a	n/a
	YWIPKPGEVNSR		0.00164719	0.000388804	1	2	100	A0A8H4I0M0	DUF300-domain-containing protein OS=Neosartorya fumigata OX=746128 GN=CNMCM8057_005774 PE=4 SV=1 UPId=UP000632336 PPId=UP000002530	A0A8H4I0M0 [338-349]		A0A8H4I0M0; A4D9B2	0	1445.75																																																	No Quan Values	High	High	n/a	High	High	3	3		3	3	1	0.0924		0.5614	0.1646	0	0		0	0	1	1		1	1	482.589	482.589		482.589	482.589	0	-0.42		-0.34	-0.34	0	-0.0002		-0.00016	-0.00016	66.872	66.7177		66.7822	66.7822	2.973e-05	0.0002993		6.146e-05	4.872e-07	9.609e-05	0.003379		0.0003954	1.336e-05	1.64	1.19	0.09	0	183.6	32	8.18	126.53	126.53																							High	High	High	High	High	High	High	High	High	High	High	High	High	High	High	High
	LGSHESPSLK		0.00296932	0.000501466	1	2	1	A0A8H4I0M0	DUF300-domain-containing protein OS=Neosartorya fumigata OX=746128 GN=CNMCM8057_005774 PE=4 SV=1 UPId=UP000632336 PPId=UP000002530	A0A8H4I0M0 [464-473]		A0A8H4I0M0; A4D9B2	0	1054.55																																																	No Quan Values	High	Low	n/a	Low	Low	2	3		2	2	1	0.1731		0.5295	0.0732	0	0		0	0	1	1		1	1	527.78	352.851		527.782	527.78	0	1883.26		3.46	0.11	0	0.662		0.00183	6e-05	23.8092	38.2947		51.7414	70.2973	4.843e-05	0.3084		0.2577	0.08598	0.0001458	0.9865		0.879	0.6109	0.82	1.05	0.17	0	315.4	5	31.4	50.35	50.35																							n/a	n/a	n/a	n/a	n/a	n/a	n/a	High	n/a	n/a	n/a	n/a	n/a	n/a	n/a	n/a
	LPVVYALR		0.00338481	0.000550773	1	2	241	A0A8H4I0M0	DUF300-domain-containing protein OS=Neosartorya fumigata OX=746128 GN=CNMCM8057_005774 PE=4 SV=1 UPId=UP000632336 PPId=UP000002530	A0A8H4I0M0 [272-279]		A0A8H4I0M0; A4D9B2	0	930.577	78.5	128	122.5	143	86	108.9	8.2	43.3	129.1	111.7	66.3	94	67.4	141.6	148.7	122.8	1.21691e+06	2.33785e+06	2755383	3.27415e+06	2.04051e+06	2.10854e+06	147221	774300	1.88254e+06	1.79552e+06	1.30041e+06	1.92349e+06	872064		2.67248e+06	2.87441e+06	3	4	4	4	4	3	1	3	3	3	3	3	3		3	3		High	High	High	High	High	2	2	2	2	2	1	0.338	1	0.3132	0.2525	0	0	0	0	0	1	1	1	1	1	465.792	465.792	465.792	465.792	465.792	-1.08	-1.27	-0.12	-0.12	-0.11	-0.0005	-0.00059	-5e-05	-5e-05	-5e-05	82.7281	84.0102	83.9998	83.9998	82.829	5.286e-05	0.0002462	0.0001759	0.0001708	9.544e-06	0.0001583	0.00267	0.001791	0.001401	5.331e-05	0.99	1.42	0.34	0	412.8	1	0.16	95.94	95.94	1	84.07	0.508	0.758	0.975	0.315277	0.52562	0.917664	0.802036	0.938426	0.999995	89.97	40.85	20.08	119.1	58	97.5	125.4	23.5	72.72	26.71	30.64	High	High	High	High	High	High	Peak Found	High	High	High	High	High	High	n/a	High	High
Q4WJX4	Sin3 complex subunit (Stb2), putative OS=Neosartorya fumigata (strain ATCC MYA-4609 / Af293 / CBS 101355 / FGSC A1100) OX=330879 GN=AFUA_1G04480 PE=4 SV=1 UPId=UP000002530 PPId=UP000002530	28	751	18	18	0	851	95	5.53		0	0	103.37	111.04	305	12415.6	144.65	0	86.861	7.70412e+07	8.07623e+07	9.79955e+07	1.12927e+08	8.91384e+07	7.44664e+07	6.35735e+07	6.62979e+07	4.50212e+07	7.65192e+07	8.56618e+07	8.99663e+07	8.14493e+07	5.27117e+07	1.24521e+08	8.81658e+07	9	7	8	7	8	8	9	10	8	6	9	9	7	6	7	8	High	High	High	High	High	High	High	High	High	High	High	High	High	High	High	High		nucleus			3507298	afm:AFUA_1G04480; Q4WJX4
	Sequence	Modifications	Qvality PEP	Qvality q-value	# Protein Groups	# Proteins	# PSMs	Master Protein Accessions	Master Protein Descriptions	Positions in Master Proteins	Modifications in Master Proteins	Protein Accessions	# Missed Cleavages	Theo. MH+ [Da]	Abundances (Scaled): F1: Sample, 1, CEA17	Abundances (Scaled): F2: Sample, 2, CEA17	Abundances (Scaled): F3: Sample, 3, CEA17	Abundances (Scaled): F4: Sample, 4, CEA17	Abundances (Scaled): F5: Sample, 1, dclAB	Abundances (Scaled): F6: Sample, 2, dclAB	Abundances (Scaled): F7: Sample, 3, dclAB	Abundances (Scaled): F8: Sample, 4, dclAB	Abundances (Scaled): F9: Sample, 1, ppdAB	Abundances (Scaled): F10: Sample, 2, ppdAB	Abundances (Scaled): F11: Sample, 3, ppdAB	Abundances (Scaled): F12: Sample, 4, ppdAB	Abundances (Scaled): F13: Sample, 1, rrpAB	Abundances (Scaled): F14: Sample, 2, rrpAB	Abundances (Scaled): F15: Sample, 3, rrpAB	Abundances (Scaled): F16: Sample, 4, rrpAB	Abundance: F1: Sample, 1, CEA17	Abundance: F2: Sample, 2, CEA17	Abundance: F3: Sample, 3, CEA17	Abundance: F4: Sample, 4, CEA17	Abundance: F5: Sample, 1, dclAB	Abundance: F6: Sample, 2, dclAB	Abundance: F7: Sample, 3, dclAB	Abundance: F8: Sample, 4, dclAB	Abundance: F9: Sample, 1, ppdAB	Abundance: F10: Sample, 2, ppdAB	Abundance: F11: Sample, 3, ppdAB	Abundance: F12: Sample, 4, ppdAB	Abundance: F13: Sample, 1, rrpAB	Abundance: F14: Sample, 2, rrpAB	Abundance: F15: Sample, 3, rrpAB	Abundance: F16: Sample, 4, rrpAB	Abundances Count: F1: Sample, 1, CEA17	Abundances Count: F2: Sample, 2, CEA17	Abundances Count: F3: Sample, 3, CEA17	Abundances Count: F4: Sample, 4, CEA17	Abundances Count: F5: Sample, 1, dclAB	Abundances Count: F6: Sample, 2, dclAB	Abundances Count: F7: Sample, 3, dclAB	Abundances Count: F8: Sample, 4, dclAB	Abundances Count: F9: Sample, 1, ppdAB	Abundances Count: F10: Sample, 2, ppdAB	Abundances Count: F11: Sample, 3, ppdAB	Abundances Count: F12: Sample, 4, ppdAB	Abundances Count: F13: Sample, 1, rrpAB	Abundances Count: F14: Sample, 2, rrpAB	Abundances Count: F15: Sample, 3, rrpAB	Abundances Count: F16: Sample, 4, rrpAB	Quan Info	Confidence (by Search Engine): CHIMERYS Identification	Confidence (by Search Engine): Comet	Confidence (by Search Engine): Mascot	Confidence (by Search Engine): MS Amanda 2.0	Confidence (by Search Engine): Sequest HT	Charge (by Search Engine): CHIMERYS Identification	Charge (by Search Engine): Comet	Charge (by Search Engine): Mascot	Charge (by Search Engine): MS Amanda 2.0	Charge (by Search Engine): Sequest HT	DeltaScore (by Search Engine): CHIMERYS Identification	DeltaScore (by Search Engine): Comet	DeltaScore (by Search Engine): Mascot	DeltaScore (by Search Engine): MS Amanda 2.0	DeltaScore (by Search Engine): Sequest HT	DeltaCn (by Search Engine): CHIMERYS Identification	DeltaCn (by Search Engine): Comet	DeltaCn (by Search Engine): Mascot	DeltaCn (by Search Engine): MS Amanda 2.0	DeltaCn (by Search Engine): Sequest HT	Rank (by Search Engine): CHIMERYS Identification	Rank (by Search Engine): Comet	Rank (by Search Engine): Mascot	Rank (by Search Engine): MS Amanda 2.0	Rank (by Search Engine): Sequest HT	m/z [Da] (by Search Engine): CHIMERYS Identification	m/z [Da] (by Search Engine): Comet	m/z [Da] (by Search Engine): Mascot	m/z [Da] (by Search Engine): MS Amanda 2.0	m/z [Da] (by Search Engine): Sequest HT	DeltaM [ppm] (by Search Engine): CHIMERYS Identification	DeltaM [ppm] (by Search Engine): Comet	DeltaM [ppm] (by Search Engine): Mascot	DeltaM [ppm] (by Search Engine): MS Amanda 2.0	DeltaM [ppm] (by Search Engine): Sequest HT	Deltam/z [Da] (by Search Engine): CHIMERYS Identification	Deltam/z [Da] (by Search Engine): Comet	Deltam/z [Da] (by Search Engine): Mascot	Deltam/z [Da] (by Search Engine): MS Amanda 2.0	Deltam/z [Da] (by Search Engine): Sequest HT	RT [min] (by Search Engine): CHIMERYS Identification	RT [min] (by Search Engine): Comet	RT [min] (by Search Engine): Mascot	RT [min] (by Search Engine): MS Amanda 2.0	RT [min] (by Search Engine): Sequest HT	Percolator q-Value (by Search Engine): CHIMERYS Identification	Percolator q-Value (by Search Engine): Comet	Percolator q-Value (by Search Engine): Mascot	Percolator q-Value (by Search Engine): MS Amanda 2.0	Percolator q-Value (by Search Engine): Sequest HT	Percolator PEP (by Search Engine): CHIMERYS Identification	Percolator PEP (by Search Engine): Comet	Percolator PEP (by Search Engine): Mascot	Percolator PEP (by Search Engine): MS Amanda 2.0	Percolator PEP (by Search Engine): Sequest HT	XCorr (by Search Engine): Sequest HT	Comet XCorr (by Search Engine): Comet	Comet DeltaCn Score (by Search Engine): Comet	Comet DeltaCnStar Score (by Search Engine): Comet	Comet SpScore Score (by Search Engine): Comet	Comet SpRank Score (by Search Engine): Comet	Comet Expect Score (by Search Engine): Comet	Amanda Score (by Search Engine): MS Amanda 2.0	CharmeRT Combined Score (by Search Engine): MS Amanda 2.0	Ions Score (by Search Engine): Mascot	Top Apex RT [min]	Abundance Ratio: (dclAB) / (CEA17)	Abundance Ratio: (ppdAB) / (CEA17)	Abundance Ratio: (rrpAB) / (CEA17)	Abundance Ratio P-Value: (dclAB) / (CEA17)	Abundance Ratio P-Value: (ppdAB) / (CEA17)	Abundance Ratio P-Value: (rrpAB) / (CEA17)	Abundance Ratio Adj. P-Value: (dclAB) / (CEA17)	Abundance Ratio Adj. P-Value: (ppdAB) / (CEA17)	Abundance Ratio Adj. P-Value: (rrpAB) / (CEA17)	Abundance Ratio Variability [%]: (dclAB) / (CEA17)	Abundance Ratio Variability [%]: (ppdAB) / (CEA17)	Abundance Ratio Variability [%]: (rrpAB) / (CEA17)	Abundances (Grouped): CEA17	Abundances (Grouped): dclAB	Abundances (Grouped): ppdAB	Abundances (Grouped): rrpAB	Abundances (Grouped) CV [%]: CEA17	Abundances (Grouped) CV [%]: dclAB	Abundances (Grouped) CV [%]: ppdAB	Abundances (Grouped) CV [%]: rrpAB	Found in Sample: F1: Sample, 1, CEA17	Found in Sample: F2: Sample, 2, CEA17	Found in Sample: F3: Sample, 3, CEA17	Found in Sample: F4: Sample, 4, CEA17	Found in Sample: F5: Sample, 1, dclAB	Found in Sample: F6: Sample, 2, dclAB	Found in Sample: F7: Sample, 3, dclAB	Found in Sample: F8: Sample, 4, dclAB	Found in Sample: F9: Sample, 1, ppdAB	Found in Sample: F10: Sample, 2, ppdAB	Found in Sample: F11: Sample, 3, ppdAB	Found in Sample: F12: Sample, 4, ppdAB	Found in Sample: F13: Sample, 1, rrpAB	Found in Sample: F14: Sample, 2, rrpAB	Found in Sample: F15: Sample, 3, rrpAB	Found in Sample: F16: Sample, 4, rrpAB
	VPVYSAVMELVK		6.55472e-05	3.34147e-05	1	1	138	Q4WJX4	Sin3 complex subunit (Stb2), putative OS=Neosartorya fumigata (strain ATCC MYA-4609 / Af293 / CBS 101355 / FGSC A1100) OX=330879 GN=AFUA_1G04480 PE=4 SV=1 UPId=UP000002530 PPId=UP000002530	Q4WJX4 [209-220]		Q4WJX4	0	1334.74	24.6	118.5	9.4	12.6	24.5	43.6	21.8	33.8	71.2	34.6	41.8	32.4	198.8	151	558.8	222.4	792397	4.49249e+06		598804				1.25585e+06	2.15669e+06	1.15554e+06		1.37753e+06	5.3392e+06	3.17546e+06	2.08519e+07		2	2		1				1	1	1		1	5	6	5			High	High	High	High	High	2	2	2	2	2	1	0.5952	0.7857	0.5528	0.4831	0	0	0	0	0	1	1	1	1	1	667.873	667.873	667.873	667.873	667.873	0.34	0.35	0.35	0.35	0.35	0.00023	0.00023	0.00023	0.00023	0.00023	107.575	107.575	107.575	107.575	107.575	1.102e-06	1.293e-06	7.731e-06	1.521e-06	4.872e-07	5.882e-06	2.585e-06	1.323e-05	4.135e-06	5.288e-09	2.67	2.94	0.6	0	1459.2	1	0	298.16	298.16	42	107.24	1.519	2.729	11.938	0.577237	0.16987	0.00815689	0.947931	0.587613	0.0657394	95.03	50.65	101.68	23.9	39.1	51.6	285.4	125.65	31.91	39.8	65.94	High	High	High	High	High	High	High	High	High	High	High	High	High	High	High	High
	SGLGDGFAHDQPAADMMFNR		1.39211e-06	3.34147e-05	1	1	166	Q4WJX4	Sin3 complex subunit (Stb2), putative OS=Neosartorya fumigata (strain ATCC MYA-4609 / Af293 / CBS 101355 / FGSC A1100) OX=330879 GN=AFUA_1G04480 PE=4 SV=1 UPId=UP000002530 PPId=UP000002530	Q4WJX4 [408-427]		Q4WJX4	0	2136.92																																																	No Quan Values	High	High	High	High	High	3	3	3	3	3	1	0.5604	1	0.8588	0.8609	0	0	0	0	0	1	1	1	1	1	712.979	712.979	712.979	712.979	712.979	0.07	0.26	0.26	0.26	0.26	5e-05	0.00019	0.00019	0.00019	0.00019	93.8352	93.1094	93.1094	93.1094	93.1094	1.102e-06	1.293e-06	2.047e-06	1.521e-06	4.872e-07	9.474e-07	2.204e-09	4.226e-07	9.827e-09	5.335e-13	4.17	3.64	0.56	0	956.2	1	0	391.71	391.71	63																						High	n/a	High	High	High	High	High	High	High	n/a	High	High	n/a	n/a	n/a	High
	VLVGVLSVPTDESSWSPR		0.000133634	9.03871e-05	1	1	47	Q4WJX4	Sin3 complex subunit (Stb2), putative OS=Neosartorya fumigata (strain ATCC MYA-4609 / Af293 / CBS 101355 / FGSC A1100) OX=330879 GN=AFUA_1G04480 PE=4 SV=1 UPId=UP000002530 PPId=UP000002530	Q4WJX4 [100-117]		Q4WJX4	0	1928.01	124.2	98.3	85.2	96.3	58.3	54.6	85.5	96.8	63.7	123.1	113.1	99.2	163.8	118.6	148.1	70.9	5.23534e+07	48845191	5.21504e+07	5.99348e+07	3.76461e+07	2.87438e+07	4.1706e+07	4.70821e+07	2.52435e+07	5.38151e+07	6.03243e+07	5.51947e+07	57622944	32673080	72397664	4.5147e+07	4	3	4	4	4	4	4	4	3	4	4	4	3	3	3	4		High	High	High	High	High	3	3	3	3	3	1	0.0759	1	0.6403	0.2038	0	0	0	0	0	1	1	1	1	1	643.342	643.343	643.343	643.343	643.343	0	0.54	0.54	0.54	0.54	0	0.00035	0.00035	0.00035	0.00035	109.481	109.252	109.252	109.252	109.252	2.706e-06	1.293e-06	3.671e-06	1.521e-06	4.872e-07	1.45e-05	1.158e-05	7.589e-06	1.892e-05	4.575e-08	1.57	1.45	0.07	0	345.6	2	6.93	173.72	173.72	9	108.24	0.746	1.136	1.261	0.470853	0.614216	0.648097	0.913839	0.966658	0.971622	44.59	20.04	31.4	95.8	69.5	104.3	130.4	16.33	27.91	26.06	32.58	High	Peak Found	High	High	High	High	High	High	Peak Found	High	High	High	High	Peak Found	Peak Found	High
	EALQPKPDATLEQAVALEDTLASDVR		0.00021211	0.000101679	1	1	2	Q4WJX4	Sin3 complex subunit (Stb2), putative OS=Neosartorya fumigata (strain ATCC MYA-4609 / Af293 / CBS 101355 / FGSC A1100) OX=330879 GN=AFUA_1G04480 PE=4 SV=1 UPId=UP000002530 PPId=UP000002530	Q4WJX4 [685-710]		Q4WJX4	0	2780.43																																																	No Quan Values	High	n/a	n/a	n/a	Low	3				3	1				0.04	0				0	1				1	927.482				927.481	0				-0.76	0				-0.00071	113.306				151.34	3.442e-06				0.06596	1.717e-05				0.6918	0.25																															n/a	n/a	n/a	n/a	n/a	n/a	n/a	High	n/a	n/a	n/a	n/a	n/a	n/a	n/a	n/a
	QPDTGAAPDEKDQNLSR		0.000600209	0.000135138	1	1	64	Q4WJX4	Sin3 complex subunit (Stb2), putative OS=Neosartorya fumigata (strain ATCC MYA-4609 / Af293 / CBS 101355 / FGSC A1100) OX=330879 GN=AFUA_1G04480 PE=4 SV=1 UPId=UP000002530 PPId=UP000002530	Q4WJX4 [461-477]		Q4WJX4	1	1841.86	135.7	38.7	38.3	50.7	66.6	66.2	38	43.3	283.9	139.1	144.2	200.9	67.2	91.1	154.1	42.1	116255	39031.2	47657.9	64121.1				42802.9			156276	227123			153126	54468.2	1	1	1	1				1			2	2			2	1		High	High	High	High	High	3	3	3	3	3	1	0.5493	1	1	0.6891	0	0	0	0	0	1	1	1	1	1	614.626	614.626	614.626	614.626	614.625	0.87	0.87	0.87	0.62	-0.89	0.00054	0.00053	0.00053	0.00038	-0.00054	29.6833	29.6833	29.6833	30.4034	29.8621	8.309e-05	1.607e-05	2.17e-05	2.4e-05	4.872e-07	0.0002532	0.0001004	0.0002209	0.0001188	2.444e-07	1.19	2.13	0.55	0	310	1	0.27	175.09	175.09	18	31.17	0.921	3.68	1.399	0.827037	0.180817	0.765973	0.987863	0.607136	0.993788	40.03	7.4	98.6	51.1	61.8	196.6	90.4	71.27	28.06	35.08	54.2	High	Peak Found	High	Peak Found	n/a	n/a	High	Peak Found	n/a	n/a	High	High	n/a	n/a	High	Peak Found
	GGIADIETLELDDFASLVTGER		0.000977701	0.000205516	1	1	8	Q4WJX4	Sin3 complex subunit (Stb2), putative OS=Neosartorya fumigata (strain ATCC MYA-4609 / Af293 / CBS 101355 / FGSC A1100) OX=330879 GN=AFUA_1G04480 PE=4 SV=1 UPId=UP000002530 PPId=UP000002530	Q4WJX4 [375-396]		Q4WJX4	0	2321.15																																																	No Quan Values	High	n/a	n/a	n/a	High	3				3	1					0				0.0288	1				2	774.388				774.386	0				-2.95	0				-0.00228	127.257				99.9833	2.154e-05				0.006692	6.429e-05				0.1009	1.35																															n/a	n/a	High	High	n/a	High	n/a	High	n/a	High	High	High	n/a	n/a	n/a	n/a
	LVFTDPVALR		0.00227823	0.000472798	1	1	57	Q4WJX4	Sin3 complex subunit (Stb2), putative OS=Neosartorya fumigata (strain ATCC MYA-4609 / Af293 / CBS 101355 / FGSC A1100) OX=330879 GN=AFUA_1G04480 PE=4 SV=1 UPId=UP000002530 PPId=UP000002530	Q4WJX4 [41-50]		Q4WJX4	0	1130.66																																																	No Quan Values	High	High	High	High	High	2	2	2	2	2	1	0.1236	1	0.4889	0.3433	0	0	0	0	0	1	1	1	1	1	565.832	565.832	565.832	565.832	565.832	0.41	0.42	-0.47	-0.71	-0.34	0.00023	0.00024	-0.00026	-0.0004	-0.00019	96.8777	96.8777	96.3441	96.6395	96.8602	3.86e-05	0.002362	0.001945	0.0004877	3.959e-05	0.0001214	0.02966	0.01779	0.005106	0.0002115	1.34	0.89	0.13	0	368.7	6	5.5	133.62	133.62	8																						High	n/a	High	High	High	High	High	High	High	n/a	High	n/a	n/a	n/a	n/a	High
	SLQGSDRPWR		0.00494452	0.000726046	1	1	47	Q4WJX4	Sin3 complex subunit (Stb2), putative OS=Neosartorya fumigata (strain ATCC MYA-4609 / Af293 / CBS 101355 / FGSC A1100) OX=330879 GN=AFUA_1G04480 PE=4 SV=1 UPId=UP000002530 PPId=UP000002530	Q4WJX4 [451-460]		Q4WJX4	0	1201.61	41.3	12	3.8	23.8	194.1	112.1	10	2.8	93.5	191.3	115.6	32.1	224.4	155.4	224.8	163	366422		48757.8		2.63602e+06	1.24162e+06	103010	28951.6	780659	1.76001e+06		375869				2.18363e+06	2		1		3	2	1	1	2	3		1				3		High	n/a	High	High	High	3		3	3	3	1		1	0.4928	0.4684	0		0	0	0	1		1	1	1	401.207		401.207	401.207	401.207	0		-0.92	-0.92	-0.92	0		-0.00037	-0.00037	-0.00037	35.7014		35.2441	35.2441	35.2441	0.000208		8.41e-05	6.211e-05	4.872e-07	0.0009285		0.0009487	0.0004044	1.477e-05	1.58							145.79	145.79	9	35.96	3.529	6.02	9.439	0.129919	0.0169506	0.0170467	0.504833	0.111444	0.120946	96.22	180.45	59.46	19.5	38.8	120.4	221.3	80.58	114.22	60.79	19.74	High	High	Peak Found	High	High	High	Peak Found	Peak Found	High	High	n/a	Peak Found	n/a	n/a	n/a	High
	LHAFGAPVGK		0.00643707	0.000862497	1	1	71	Q4WJX4	Sin3 complex subunit (Stb2), putative OS=Neosartorya fumigata (strain ATCC MYA-4609 / Af293 / CBS 101355 / FGSC A1100) OX=330879 GN=AFUA_1G04480 PE=4 SV=1 UPId=UP000002530 PPId=UP000002530	Q4WJX4 [289-298]		Q4WJX4	0	996.563					163.7	209.5	540.5	248.7	155.8	47.8	131.3	102.7										152418	364473	167227			96776.9											1	2	1			1							High	High	High	High	High	2	2	2	2	2	1	0.4605	1	0.6489	0.5394	0	0	0	0	0	1	1	1	1	1	498.785	498.785	498.785	498.785	498.785	0.48	-0.05	-0.05	-0.05	-0.05	0.00024	-2e-05	-2e-05	-2e-05	-2e-05	40.9029	40.7914	40.7914	40.7914	40.7914	0.0001132	0.000354	0.001363	0.0002228	9.549e-07	0.0003676	0.00407	0.01324	0.002045	2.207e-05	1.65	1.52	0.46	0	226.4	5	0.14	172.13	172.13	12	41.77	1000	1000		1e-17	1e-17		1.29097e-16	1.38778e-16		0	0			265.1	134.9			58.57	42.48		High	n/a	n/a	High	High	High	High	High	n/a	n/a	High	High	n/a	n/a	n/a	High
	SSELLTEEHNYLVDTMK		0.0121502	0.00146062	1	1	5	Q4WJX4	Sin3 complex subunit (Stb2), putative OS=Neosartorya fumigata (strain ATCC MYA-4609 / Af293 / CBS 101355 / FGSC A1100) OX=330879 GN=AFUA_1G04480 PE=4 SV=1 UPId=UP000002530 PPId=UP000002530	Q4WJX4 [766-782]		Q4WJX4	0	2008.95																																																	No Quan Values	High	n/a	n/a	n/a	n/a	3					1					0					1					670.323					0					0					90.3461					0.0001086					0.0003477																																				High	n/a	n/a	n/a	n/a	n/a	High	n/a	n/a	n/a	n/a	High	n/a	n/a	n/a	n/a
	HVVELETR		0.0129385	0.0016007	1	1	16	Q4WJX4	Sin3 complex subunit (Stb2), putative OS=Neosartorya fumigata (strain ATCC MYA-4609 / Af293 / CBS 101355 / FGSC A1100) OX=330879 GN=AFUA_1G04480 PE=4 SV=1 UPId=UP000002530 PPId=UP000002530	Q4WJX4 [815-822]		Q4WJX4	0	982.532	71.3	63.5	50.9	63	139.3	148	156.9	196.3	208.2	151.9	186.8	163.8					14868.1				44456.3	38524.5	37862.2	47225.8	40847.2		49261.1	45068.3					1				1	1	1	1	1		1	1						High	Low	High	High	High	2	2	2	2	2	1	0.1882	1	0.4543	0.3394	0	0	0	0	0	1	1	1	1	1	491.769	491.769	491.77	491.77	491.77	0	-0.06	0.34	0.34	0.34	0	-3e-05	0.00017	0.00017	0.00017	28.0352	15.3245	28.1172	28.1172	28.1172	0.0001114	0.2303	0.0007452	0.0005261	0.0006096	0.0003605	0.9848	0.007984	0.005499	0.004602	1.09	0.85	0.19	0	66.5	6	0.19	104.25	104.25	2	16.09	2.681	2.755	0.001	0.371537	0.359549	1e-17	0.85184	0.84046	1.29237e-16	23.1	14.15	0	64.8	156.1	179.2		13.54	15.72	14.05		High	n/a	n/a	n/a	High	High	High	High	High	n/a	High	High	n/a	n/a	n/a	n/a
	DEQGNYVWTSR		0.0152434	0.00175869	1	1	2	Q4WJX4	Sin3 complex subunit (Stb2), putative OS=Neosartorya fumigata (strain ATCC MYA-4609 / Af293 / CBS 101355 / FGSC A1100) OX=330879 GN=AFUA_1G04480 PE=4 SV=1 UPId=UP000002530 PPId=UP000002530	Q4WJX4 [428-438]		Q4WJX4	0	1354.6																																																	No Quan Values	High	n/a	n/a	Low	Medium	2			2	2	1				0.122	0			0.0323	0	1			3	1	677.805			677.803	677.804	0			-2.25	-0.86	0			-0.00152	-0.00058	67.4312			129.065	70.5311	0.0001191			0.1731	0.02619	0.0004003			0.8253	0.4015	0.41							15.28	15.28																							n/a	n/a	n/a	n/a	n/a	n/a	n/a	High	n/a	n/a	n/a	n/a	n/a	n/a	n/a	n/a
	EDFIVNENLK		0.0206732	0.00231848	1	1	16	Q4WJX4	Sin3 complex subunit (Stb2), putative OS=Neosartorya fumigata (strain ATCC MYA-4609 / Af293 / CBS 101355 / FGSC A1100) OX=330879 GN=AFUA_1G04480 PE=4 SV=1 UPId=UP000002530 PPId=UP000002530	Q4WJX4 [167-176]		Q4WJX4	0	1220.62	93.8	53	89	97.4	88	92.9	126.7	84.2	114.7	124.5	102.5	125.8	142.7	74.6	153.8	36.5	2.84146e+06	1.8926e+06	3.91294e+06	4.36008e+06	4.08432e+06	3.51489e+06	4.44397e+06	2.94448e+06	3.26998e+06	3.91363e+06	3.92801e+06	5.02856e+06	3.60981e+06	1.47749e+06	5.40524e+06	1.66878e+06	3	1	2	2	2	2	3	2	2	2	2	2	2	2	2	1		High	High	n/a	Low	Low	2	2		2	2	1	0.277		0.1319	0.3243	0	0		0	0	1	1		1	1	610.812	611.815		610.815	610.811	0	1643.73		6.26	-1.43	0	1.00318		0.00382	-0.00087	78.4514	79.1152		125.952	168.004	0.0001377	0.0002056		0.427	0.06052	0.0004833	0.001913		0.9642	0.6664	0.37	1.48	0.28	0	544.4	1	0.12	46.47	46.47		79.51	1.157	1.257	1.464	0.824784	0.845426	0.657792	0.987781	0.996876	0.974371	35.91	8.21	16.4	90.3	89.4	118.2	102.1	24.6	19.9	9.25	54.9	High	High	High	High	High	Peak Found	High	Peak Found	Peak Found	Peak Found	Peak Found	High	Peak Found	Peak Found	Peak Found	High
	EAVGLPSLR		0.042188	0.00374956	1	1	32	Q4WJX4	Sin3 complex subunit (Stb2), putative OS=Neosartorya fumigata (strain ATCC MYA-4609 / Af293 / CBS 101355 / FGSC A1100) OX=330879 GN=AFUA_1G04480 PE=4 SV=1 UPId=UP000002530 PPId=UP000002530	Q4WJX4 [499-507]		Q4WJX4	0	941.541	93.6	105.7	149.2	160.7	155.9	159.5	59.8	52.1	97.4	103.2	82.5	97.8	48.4	20.4	63.3	150.5	1.1977e+07	1.59411e+07	2.77068e+07	3.03759e+07	30540674	2.54784e+07	8848099	7.6947e+06	1.17322e+07	1.36964e+07	1.33484e+07	1.65172e+07	5.1645e+06	1709103	9.39684e+06	29081939	4	4	4	4	4	4	3	3	4	4	4	4	4	3	4	4		High	Medium	Medium	Medium	High	2	2	2	2	2	1	0.0118	1	0.0853	0.1985	0	0	0	0	0	1	1	1	1	1	471.274	471.274	471.274	471.274	471.275	0	-0.59	-0.04	0.2	1.03	0	-0.00028	-2e-05	9e-05	0.00049	76.3869	75.3745	75.3254	75.3892	75.3214	0.0001861	0.01312	0.01409	0.02328	0.001518	0.0007811	0.1949	0.3028	0.2703	0.01141	1.31	0.85	0.01	0	302.8	1	10.4	83.43	83.43	1	60.57	0.777	0.771	0.468	0.573819	0.452397	0.375341	0.947269	0.905901	0.853096	109.26	39.01	44.7	133.9	102.9	104.1	59	25.65	55.09	9.36	79.42	High	High	High	Peak Found	Peak Found	High	Peak Found	High	High	Peak Found	High	High	High	High	High	Peak Found
	LQPPSPATVAK		0.0479862	0.00406813	1	1	73	Q4WJX4	Sin3 complex subunit (Stb2), putative OS=Neosartorya fumigata (strain ATCC MYA-4609 / Af293 / CBS 101355 / FGSC A1100) OX=330879 GN=AFUA_1G04480 PE=4 SV=1 UPId=UP000002530 PPId=UP000002530	Q4WJX4 [188-198]		Q4WJX4	0	1108.64	151.3	138.6	70.5	75	63.7	37.3	50	109	43	31.1	39.9	46.7	215.5	239.6	172.3	116.5		960309	602128		573953		339976		237800		296952		1057890	920914	1.17519e+06	1.03433e+06		2	1		1		1		1		1		3	3	2	2		High	n/a	n/a	Low	High	2			2	2	1			0.0863	0.05	0			0	0	1			1	1	554.822			554.821	554.822	0			-0.62	-0.24	0			-0.00034	-0.00013	55.4727			118.391	55.2797	0.0001963			0.1232	5.782e-05	0.0008549			0.7819	0.0003687	1							68.33	68.33		55.76	0.546	0.401	1.639	0.293095	0.106567	0.608805	0.778407	0.439866	0.961929	68.27	56.92	13.78	103.9	57.5	42.2	196.4	38.63	48.07	16.53	29.06	High	High	High	High	High	High	Peak Found	High	High	High	High	High	High	High	High	High
	VEDVESGLGEFER		0.0492446	0.00413076	1	1	2	Q4WJX4	Sin3 complex subunit (Stb2), putative OS=Neosartorya fumigata (strain ATCC MYA-4609 / Af293 / CBS 101355 / FGSC A1100) OX=330879 GN=AFUA_1G04480 PE=4 SV=1 UPId=UP000002530 PPId=UP000002530	Q4WJX4 [802-814]		Q4WJX4	0	1465.68	156.3	137.4	110.6	117.6	100.7	98.4	111.5	116.3	115.6	114.3	89.4	126.1	32.3	2.6	80.6	90.3	4.94362e+06		5.07568e+06	5492638	4873369	3.88438e+06	4.07768e+06	4241231			3.5772e+06	5.26112e+06	853121			4.30934e+06	1		1	1	1	1	1	1			1	1	1			1		High	Low	n/a	n/a	Medium	2	3			3	1	0.0403			0.1149	0	0			0	1	1			1	733.344	489.909			489.232	0	1386.02			0.85	0	0.67716			0.00041	83.216	86.5764			31.4485	0.0001988	0.4312			0.02737	0.000871	1			0.4159	0.87	1.49	0.04	0	474.4	2	3.37				85.12	0.841	0.82	0.388	0.767196	0.53917	0.167883	0.981867	0.94406	0.602125	25.2	9.16	101.64	127.4	106.2	115.2	51.2	15.81	8.01	13.96	80.24	Peak Found	n/a	Peak Found	High	Peak Found	Peak Found	Peak Found	High	n/a	n/a	Peak Found	Peak Found	Peak Found	n/a	n/a	Peak Found
	LDYELDILESK		0.0915942	0.00724459	1	1	2	Q4WJX4	Sin3 complex subunit (Stb2), putative OS=Neosartorya fumigata (strain ATCC MYA-4609 / Af293 / CBS 101355 / FGSC A1100) OX=330879 GN=AFUA_1G04480 PE=4 SV=1 UPId=UP000002530 PPId=UP000002530	Q4WJX4 [791-801]		Q4WJX4	0	1337.68																																																	No Quan Values	High	Low	n/a	n/a	Low	2	3			3	1	0.0376			0.1416	0	0			0	1	1			1	669.345	446.909			446.565	0	770.03			-2.87	0	0.34335			-0.00128	102.718	20.4016			31.6386	0.0002753	0.09593			0.1273	0.0014	0.8985			0.72	1.13	1.33	0.03	0	359.7	15	7.18																									n/a	n/a	n/a	n/a	n/a	n/a	n/a	High	n/a	n/a	n/a	High	n/a	n/a	n/a	n/a
	VDLMLLR		0.129422	0.00992071	1	1	3	Q4WJX4	Sin3 complex subunit (Stb2), putative OS=Neosartorya fumigata (strain ATCC MYA-4609 / Af293 / CBS 101355 / FGSC A1100) OX=330879 GN=AFUA_1G04480 PE=4 SV=1 UPId=UP000002530 PPId=UP000002530	Q4WJX4 [635-641]		Q4WJX4	0	859.507	57.2	114.7	91.6	128.9	89.8	143.8	49.6	38.1	26.1	33	48.3	70.8	147	307	205.4	48.8	3.63574e+06	8591538	8451195	12101046	8739553	11412298	3.65243e+06	2.79342e+06	1.55951e+06	2.17858e+06	3.88469e+06	5.93915e+06	7801819	12755637	15140899	4686323	1	1	1	1	1	1	1	1	1	1	1	1	1	1	1	1		High	n/a	n/a	n/a	High	2				2	1				0.078	0				0	1				1	430.257				430.257	0				-0.2	0				-9e-05	93.7604				89.6202	0.0003435				0.004568	0.001909				0.04052	1.41										90.76	0.824	0.49	2.402	0.657876	0.0657339	0.230509	0.96564	0.315028	0.707729	73.81	13.56	13.75	107	69.7	41.7	181.5	31.91	59.45	44.46	61.03	Peak Found	Peak Found	Peak Found	Peak Found	Peak Found	Peak Found	High	Peak Found	Peak Found	Peak Found	Peak Found	Peak Found	Peak Found	Peak Found	High	Peak Found
Q4WSL1	Cyclase OS=Neosartorya fumigata (strain ATCC MYA-4609 / Af293 / CBS 101355 / FGSC A1100) OX=330879 GN=AFUA_1G12400 PE=3 SV=1 UPId=UP000002530 PPId=UP000002530	31	750	9	6	2	369	41.1	5.97		0	0	130.34	78.12	191	9848.87	115.22	0	47.569	1.15326e+08	2.23967e+08	1.74308e+08	1.74962e+08	1.85624e+08	1.44201e+08	1.40543e+08	1.39191e+08	1.36071e+08	1.25701e+08	1.30395e+08	1.38839e+08	2.12173e+08	1.76807e+08	3.5585e+08	1.42161e+08	4	4	4	4	4	4	5	4	4	3	4	4	3	5	4	3	High	High	High	High	High	High	High	High	High	High	High	High	High	High	High	High	other metabolic processes		other molecular function	Pf04199	3510537	afm:AFUA_1G12400; Q4WSL1
	Sequence	Modifications	Qvality PEP	Qvality q-value	# Protein Groups	# Proteins	# PSMs	Master Protein Accessions	Master Protein Descriptions	Positions in Master Proteins	Modifications in Master Proteins	Protein Accessions	# Missed Cleavages	Theo. MH+ [Da]	Abundances (Scaled): F1: Sample, 1, CEA17	Abundances (Scaled): F2: Sample, 2, CEA17	Abundances (Scaled): F3: Sample, 3, CEA17	Abundances (Scaled): F4: Sample, 4, CEA17	Abundances (Scaled): F5: Sample, 1, dclAB	Abundances (Scaled): F6: Sample, 2, dclAB	Abundances (Scaled): F7: Sample, 3, dclAB	Abundances (Scaled): F8: Sample, 4, dclAB	Abundances (Scaled): F9: Sample, 1, ppdAB	Abundances (Scaled): F10: Sample, 2, ppdAB	Abundances (Scaled): F11: Sample, 3, ppdAB	Abundances (Scaled): F12: Sample, 4, ppdAB	Abundances (Scaled): F13: Sample, 1, rrpAB	Abundances (Scaled): F14: Sample, 2, rrpAB	Abundances (Scaled): F15: Sample, 3, rrpAB	Abundances (Scaled): F16: Sample, 4, rrpAB	Abundance: F1: Sample, 1, CEA17	Abundance: F2: Sample, 2, CEA17	Abundance: F3: Sample, 3, CEA17	Abundance: F4: Sample, 4, CEA17	Abundance: F5: Sample, 1, dclAB	Abundance: F6: Sample, 2, dclAB	Abundance: F7: Sample, 3, dclAB	Abundance: F8: Sample, 4, dclAB	Abundance: F9: Sample, 1, ppdAB	Abundance: F10: Sample, 2, ppdAB	Abundance: F11: Sample, 3, ppdAB	Abundance: F12: Sample, 4, ppdAB	Abundance: F13: Sample, 1, rrpAB	Abundance: F14: Sample, 2, rrpAB	Abundance: F15: Sample, 3, rrpAB	Abundance: F16: Sample, 4, rrpAB	Abundances Count: F1: Sample, 1, CEA17	Abundances Count: F2: Sample, 2, CEA17	Abundances Count: F3: Sample, 3, CEA17	Abundances Count: F4: Sample, 4, CEA17	Abundances Count: F5: Sample, 1, dclAB	Abundances Count: F6: Sample, 2, dclAB	Abundances Count: F7: Sample, 3, dclAB	Abundances Count: F8: Sample, 4, dclAB	Abundances Count: F9: Sample, 1, ppdAB	Abundances Count: F10: Sample, 2, ppdAB	Abundances Count: F11: Sample, 3, ppdAB	Abundances Count: F12: Sample, 4, ppdAB	Abundances Count: F13: Sample, 1, rrpAB	Abundances Count: F14: Sample, 2, rrpAB	Abundances Count: F15: Sample, 3, rrpAB	Abundances Count: F16: Sample, 4, rrpAB	Quan Info	Confidence (by Search Engine): CHIMERYS Identification	Confidence (by Search Engine): Comet	Confidence (by Search Engine): Mascot	Confidence (by Search Engine): MS Amanda 2.0	Confidence (by Search Engine): Sequest HT	Charge (by Search Engine): CHIMERYS Identification	Charge (by Search Engine): Comet	Charge (by Search Engine): Mascot	Charge (by Search Engine): MS Amanda 2.0	Charge (by Search Engine): Sequest HT	DeltaScore (by Search Engine): CHIMERYS Identification	DeltaScore (by Search Engine): Comet	DeltaScore (by Search Engine): Mascot	DeltaScore (by Search Engine): MS Amanda 2.0	DeltaScore (by Search Engine): Sequest HT	DeltaCn (by Search Engine): CHIMERYS Identification	DeltaCn (by Search Engine): Comet	DeltaCn (by Search Engine): Mascot	DeltaCn (by Search Engine): MS Amanda 2.0	DeltaCn (by Search Engine): Sequest HT	Rank (by Search Engine): CHIMERYS Identification	Rank (by Search Engine): Comet	Rank (by Search Engine): Mascot	Rank (by Search Engine): MS Amanda 2.0	Rank (by Search Engine): Sequest HT	m/z [Da] (by Search Engine): CHIMERYS Identification	m/z [Da] (by Search Engine): Comet	m/z [Da] (by Search Engine): Mascot	m/z [Da] (by Search Engine): MS Amanda 2.0	m/z [Da] (by Search Engine): Sequest HT	DeltaM [ppm] (by Search Engine): CHIMERYS Identification	DeltaM [ppm] (by Search Engine): Comet	DeltaM [ppm] (by Search Engine): Mascot	DeltaM [ppm] (by Search Engine): MS Amanda 2.0	DeltaM [ppm] (by Search Engine): Sequest HT	Deltam/z [Da] (by Search Engine): CHIMERYS Identification	Deltam/z [Da] (by Search Engine): Comet	Deltam/z [Da] (by Search Engine): Mascot	Deltam/z [Da] (by Search Engine): MS Amanda 2.0	Deltam/z [Da] (by Search Engine): Sequest HT	RT [min] (by Search Engine): CHIMERYS Identification	RT [min] (by Search Engine): Comet	RT [min] (by Search Engine): Mascot	RT [min] (by Search Engine): MS Amanda 2.0	RT [min] (by Search Engine): Sequest HT	Percolator q-Value (by Search Engine): CHIMERYS Identification	Percolator q-Value (by Search Engine): Comet	Percolator q-Value (by Search Engine): Mascot	Percolator q-Value (by Search Engine): MS Amanda 2.0	Percolator q-Value (by Search Engine): Sequest HT	Percolator PEP (by Search Engine): CHIMERYS Identification	Percolator PEP (by Search Engine): Comet	Percolator PEP (by Search Engine): Mascot	Percolator PEP (by Search Engine): MS Amanda 2.0	Percolator PEP (by Search Engine): Sequest HT	XCorr (by Search Engine): Sequest HT	Comet XCorr (by Search Engine): Comet	Comet DeltaCn Score (by Search Engine): Comet	Comet DeltaCnStar Score (by Search Engine): Comet	Comet SpScore Score (by Search Engine): Comet	Comet SpRank Score (by Search Engine): Comet	Comet Expect Score (by Search Engine): Comet	Amanda Score (by Search Engine): MS Amanda 2.0	CharmeRT Combined Score (by Search Engine): MS Amanda 2.0	Ions Score (by Search Engine): Mascot	Top Apex RT [min]	Abundance Ratio: (dclAB) / (CEA17)	Abundance Ratio: (ppdAB) / (CEA17)	Abundance Ratio: (rrpAB) / (CEA17)	Abundance Ratio P-Value: (dclAB) / (CEA17)	Abundance Ratio P-Value: (ppdAB) / (CEA17)	Abundance Ratio P-Value: (rrpAB) / (CEA17)	Abundance Ratio Adj. P-Value: (dclAB) / (CEA17)	Abundance Ratio Adj. P-Value: (ppdAB) / (CEA17)	Abundance Ratio Adj. P-Value: (rrpAB) / (CEA17)	Abundance Ratio Variability [%]: (dclAB) / (CEA17)	Abundance Ratio Variability [%]: (ppdAB) / (CEA17)	Abundance Ratio Variability [%]: (rrpAB) / (CEA17)	Abundances (Grouped): CEA17	Abundances (Grouped): dclAB	Abundances (Grouped): ppdAB	Abundances (Grouped): rrpAB	Abundances (Grouped) CV [%]: CEA17	Abundances (Grouped) CV [%]: dclAB	Abundances (Grouped) CV [%]: ppdAB	Abundances (Grouped) CV [%]: rrpAB	Found in Sample: F1: Sample, 1, CEA17	Found in Sample: F2: Sample, 2, CEA17	Found in Sample: F3: Sample, 3, CEA17	Found in Sample: F4: Sample, 4, CEA17	Found in Sample: F5: Sample, 1, dclAB	Found in Sample: F6: Sample, 2, dclAB	Found in Sample: F7: Sample, 3, dclAB	Found in Sample: F8: Sample, 4, dclAB	Found in Sample: F9: Sample, 1, ppdAB	Found in Sample: F10: Sample, 2, ppdAB	Found in Sample: F11: Sample, 3, ppdAB	Found in Sample: F12: Sample, 4, ppdAB	Found in Sample: F13: Sample, 1, rrpAB	Found in Sample: F14: Sample, 2, rrpAB	Found in Sample: F15: Sample, 3, rrpAB	Found in Sample: F16: Sample, 4, rrpAB
	IHNIDYDPYTAHPISFDDLK		3.97485e-05	3.34147e-05	2	2	71	Q4WSL1; A0A8H4HTE7	Cyclase OS=Neosartorya fumigata (strain ATCC MYA-4609 / Af293 / CBS 101355 / FGSC A1100) OX=330879 GN=AFUA_1G12400 PE=3 SV=1 UPId=UP000002530 PPId=UP000002530 Cyclase OS=Neosartorya fumigata OX=746128 GN=CNMCM8057_007607 PE=3 SV=1 UPId=UP000632336 PPId=UP000002530	Q4WSL1 [209-228]; A0A8H4HTE7 [104-123]		Q4WSL1; A0A8H4HTE7	0	2374.14					86.3	112.9	71	81.7					171.8	285	311.3	480							58337.9							132239									1							1			Shared	High	High	High	High	High	3	3	3	3	3	1	0.5616	1	0.7467	0.6373	0	0	0	0	0	1	1	1	1	1	792.05	792.05	792.05	792.05	792.05	0.52	0.52	0.52	0.52	0.52	0.00041	0.00042	0.00042	0.00042	0.00042	91.8635	91.8635	91.8635	91.8635	91.8635	1.102e-06	1.293e-06	2.047e-06	1.521e-06	4.872e-07	7.577e-06	1.66e-06	3.512e-06	1.956e-06	6.229e-10	2.04	2.19	0.56	0	300.4	2	0.08	256.16	256.16	7	92.71	1000		1000	1e-17		1e-17	1.29097e-16		1.29237e-16	0		0		88		312		20.25		40.8	n/a	High	High	High	n/a	n/a	High	n/a	n/a	High	n/a	High	High	High	High	n/a
	AAAAEIQTGEMVR		2.40412e-05	3.34147e-05	1	1	69	Q4WSL1	Cyclase OS=Neosartorya fumigata (strain ATCC MYA-4609 / Af293 / CBS 101355 / FGSC A1100) OX=330879 GN=AFUA_1G12400 PE=3 SV=1 UPId=UP000002530 PPId=UP000002530	Q4WSL1 [86-98]		Q4WSL1	0	1346.67																																																	No Quan Values	High	High	High	High	High	2	2	2	2	2	1	0.4552	1	0.7556	0.6994	0	0	0	0	0	1	1	1	1	1	673.841	673.841	673.839	673.841	673.84	0.33	0.36	-2.6	0.36	0.18	0.00022	0.00024	-0.00175	0.00024	0.00012	58.5528	58.6047	57.988	58.6047	58.5046	1.102e-06	1.293e-06	2.047e-06	1.521e-06	4.872e-07	7.39e-06	7.907e-07	1.67e-06	2.859e-06	7.309e-08	3.46	2.68	0.45	0	770.1	1	0	292.38	292.38	32																						High	High	n/a	n/a	High	High	n/a	n/a	n/a	High	n/a	n/a	High	High	High	High
	VADSLSSNPISASVLPDTMSSR		0.000363465	0.000101679	1	1	1	Q4WSL1	Cyclase OS=Neosartorya fumigata (strain ATCC MYA-4609 / Af293 / CBS 101355 / FGSC A1100) OX=330879 GN=AFUA_1G12400 PE=3 SV=1 UPId=UP000002530 PPId=UP000002530	Q4WSL1 [10-31]		Q4WSL1	0	2234.1																																																	No Quan Values	High	n/a	n/a	Low	Medium	3			5	5	1			0.0837	0.0828	0			0	0	1			1	1	745.37			447.625	447.625	0			0.22	-0.28	0			0.0001	-0.00013	102.377			52.2327	51.4286	7.768e-06			0.16	0.03523	2.799e-05			0.8159	0.3218	1.45							57.47	57.47																							n/a	n/a	n/a	n/a	n/a	n/a	n/a	n/a	n/a	n/a	High	n/a	n/a	n/a	n/a	n/a
	YDQLTPAER		0.00177285	0.000401769	2	2	128	Q4WSL1; A0A8H4HTE7	Cyclase OS=Neosartorya fumigata (strain ATCC MYA-4609 / Af293 / CBS 101355 / FGSC A1100) OX=330879 GN=AFUA_1G12400 PE=3 SV=1 UPId=UP000002530 PPId=UP000002530 Cyclase OS=Neosartorya fumigata OX=746128 GN=CNMCM8057_007607 PE=3 SV=1 UPId=UP000632336 PPId=UP000002530	Q4WSL1 [253-261]; A0A8H4HTE7 [158-166]		Q4WSL1; A0A8H4HTE7	0	1092.53	88.7	42	93.4	110.4	176.9	163.3	199.5	176.3	44.2	66.8	139.1	104.9	25.3	22.9	34.6	111.7	4.67287e+07	2.60726e+07	7.14364e+07	8.58376e+07	1.42666e+08	1.0737e+08	121589108	1.07135e+08	2.19069e+07	36482929	9.26839e+07	7.29066e+07	1.11037e+07	7.89086e+06	2.11019e+07	88835466	5	6	4	5	4	4	3	5	6	3	6	6	6	6	6	3	Shared	High	High	High	High	High	2	2	2	2	2	1	0.3856	1	0.6805	0.602	0	0	0	0	0	1	1	1	1	1	546.77	546.77	546.77	546.77	546.77	-0.15	-0.14	-0.14	-0.14	-0.14	-8e-05	-8e-05	-8e-05	-8e-05	-8e-05	41.541	41.541	41.541	41.541	41.541	5.159e-05	2.502e-05	1.654e-05	2.239e-05	3.963e-06	0.0001532	0.000167	0.000105	9.816e-05	3.747e-05	2.01	1.53	0.39	0	107.2	9	0.12	202.66	202.66	20	42.53	2.063	1.19	0.449	0.0241836	0.518738	0.346923	0.146099	0.935598	0.832723	19.31	43.59	57.15	95.6	185.5	87.9	31	34.99	8.41	47.19	87.14	High	High	High	High	High	High	High	High	High	Peak Found	High	High	High	High	High	High
	AHDDIQWAGLK		0.00587363	0.000839703	2	2	28	Q4WSL1; A0A8H4HTE7	Cyclase OS=Neosartorya fumigata (strain ATCC MYA-4609 / Af293 / CBS 101355 / FGSC A1100) OX=330879 GN=AFUA_1G12400 PE=3 SV=1 UPId=UP000002530 PPId=UP000002530 Cyclase OS=Neosartorya fumigata OX=746128 GN=CNMCM8057_007607 PE=3 SV=1 UPId=UP000632336 PPId=UP000002530	Q4WSL1 [268-278]; A0A8H4HTE7 [173-183]		Q4WSL1; A0A8H4HTE7	0	1253.63																																																	No Quan Values	High	High	n/a	High	High	2	2		2	2	1	0.3949		0.5187	0.411	0	0		0	0	1	1		1	1	627.317	627.318		627.318	627.318	0	1.93		1.93	1.93	0	0.00121		0.00121	0.00121	64.6661	64.7841		64.7841	64.7841	7.456e-05	0.0009843		0.0003593	4.817e-05	0.0002239	0.0105		0.0037	0.0002673	1.46	1.57	0.4	0	353.7	1	0.38	178.43	178.43																							High	High	High	n/a	n/a	High	High	High	n/a	n/a	n/a	High	n/a	High	High	n/a
	LNLLTPER		0.00777205	0.0010173	1	1	363	Q4WSL1	Cyclase OS=Neosartorya fumigata (strain ATCC MYA-4609 / Af293 / CBS 101355 / FGSC A1100) OX=330879 GN=AFUA_1G12400 PE=3 SV=1 UPId=UP000002530 PPId=UP000002530	Q4WSL1 [76-83]		Q4WSL1	0	955.557	68.2	176.8	69.7	57.1	24.4	25.1	12	26.7	125.9	83.7	21.2	42.3	252.9	275.1	300.7	38.3	6.11537e+07	1.8671e+08	9.06898e+07	7.55376e+07	3.34254e+07	2.80462e+07	1.24859e+07	2.76185e+07	1.06176e+08	7.78251e+07	24015912	5.00213e+07	1.89139e+08	161139505	3.12508e+08	5.18654e+07	9	12	7	9	9	8	7	8	9	5	7	7	12	13	12	6		High	High	High	High	High	2	2	2	2	2	1	0.25	1	0.6731	0.5479	0	0	0	0	0	1	1	1	1	1	478.282	478.283	478.283	478.283	478.282	0	0.82	0.82	0.82	-0.21	0	0.00039	0.00039	0.00039	-0.0001	71.2284	71.7501	71.7501	71.7501	71.7728	0.000146	0.0002273	7.898e-05	0.0002295	2.224e-05	0.000532	0.002325	0.0009044	0.002084	0.0001076	0.73	1.68	0.25	0	521.5	1	0.1	220.81	220.81	27	68	0.248	0.593	2.402	3.11231e-05	0.0809373	0.14862	0.00032848	0.364497	0.56324	67.26	68.93	93.68	66.2	23.7	57.1	253	60.43	30.58	67.92	55.62	High	High	High	High	High	High	High	High	High	High	High	High	High	High	High	High
	LDLPLNVPETPAFGR		0.0134025	0.00162262	1	1	6	Q4WSL1	Cyclase OS=Neosartorya fumigata (strain ATCC MYA-4609 / Af293 / CBS 101355 / FGSC A1100) OX=330879 GN=AFUA_1G12400 PE=3 SV=1 UPId=UP000002530 PPId=UP000002530	Q4WSL1 [99-113]		Q4WSL1	0	1638.88																																																	No Quan Values	High	Low	n/a	n/a	Medium	3	3			3	1	0.3088			0.1558	0	0			0	1	1			1	546.967	547.972			546.969	0	1840			4.43	0	1.00518			0.00242	110.951	58.3998			97.8015	0.0001133	0.4814			0.04978	0.0003684	1			0.4305	0.77	2.04	0.31	0	990.8	1	0.6																									n/a	n/a	n/a	High	High	n/a	High	High	n/a	High	n/a	n/a	n/a	n/a	n/a	n/a
	VQVPDRLPWDPSCTR	1xCarbamidomethyl [C13]	0.0136903	0.00168678	1	1	39	Q4WSL1	Cyclase OS=Neosartorya fumigata (strain ATCC MYA-4609 / Af293 / CBS 101355 / FGSC A1100) OX=330879 GN=AFUA_1G12400 PE=3 SV=1 UPId=UP000002530 PPId=UP000002530	Q4WSL1 [32-46]		Q4WSL1	1	1825.9	68.9	93.1	75.2	82.9	66.9	74.3	40.7	19.5	79.7	125.1	104.7	114.7	162.8	108.3	178.4	204.7	6.05097e+06	9.63166e+06	9.59075e+06	10755699	8.99458e+06	8.15079e+06	4137909	1.97923e+06	6.59023e+06	11392873	11637377	1.32946e+07	1.19303e+07	6.21592e+06	1.81685e+07		3	3	3	3	3	3	2	1	3	3	3	3	3	3	3			High	Low	n/a	High	High	3	3		3	3	1	0.18		0.4731	0.0476	0	0		0	0	1	1		1	1	609.305	610.3		609.305	609.308	0	1634.26		-0.71	4.09	0	0.99467		-0.00043	0.00249	89.8989	90.727		89.9266	89.8177	0.000114	0.3199		0.006564	0.0003696	0.0003743	0.9865		0.07621	0.003368	1.26	1.5	0.18	0	416.8	2	3.28	98.89	98.89		90.88	0.657	1.364	2.367	0.414988	0.419361	0.179854	0.882449	0.886969	0.625997	39.87	2.62	3.3	76.8	50.8	106.6	165.8	13.01	49.85	18.31	24.88	Peak Found	High	High	High	High	High	Peak Found	Peak Found	High	High	Peak Found	Peak Found	High	High	High	High
	LPWDPSCTR	1xCarbamidomethyl [C7]	0.0208317	0.00232763	1	1	45	Q4WSL1	Cyclase OS=Neosartorya fumigata (strain ATCC MYA-4609 / Af293 / CBS 101355 / FGSC A1100) OX=330879 GN=AFUA_1G12400 PE=3 SV=1 UPId=UP000002530 PPId=UP000002530	Q4WSL1 [38-46]		Q4WSL1	0	1131.53	79.7	75.4	102.2	109.7	20.1	29.1	112.4	122	85	46.5	93.1	113.5	229.5	125.2	201	55.4	1.39237e+06	1.55296e+06	2.59141e+06	2.83067e+06	537873	634434	2.27194e+06	2.45869e+06	1.39777e+06		2.05772e+06	2.61687e+06		1.42887e+06	4.07111e+06	1.46025e+06	2	2	2	2	1	1	3	3	3		3	3		2	3	2		High	High	n/a	High	High	2	2		2	2	1			0.4812	0.3051	0	0.0312		0	0	1	3		1	1	566.266	566.267		566.267	566.266	0	1.73		1.73	-0.05	0	0.00098		0.00098	-3e-05	72.9489	73.3053		73.3053	72.8164	0.0001385	0.005428		0.007274	3.931e-05	0.0004871	0.07626		0.08409	0.0002106	1.18	0.93	0.19	0	206.2	1	5.68	95.55	95.55		73.54	0.651	0.971	1.806	0.529945	0.81124	0.478971	0.934929	0.995133	0.91723	81.77	11.55	50.61	91.4	57.9	90.1	160.6	18.28	75.78	33.17	51.36	Peak Found	High	High	High	Peak Found	Peak Found	High	Peak Found	Peak Found	n/a	High	High	High	High	High	High
Q4WNY5	Endosomal cargo receptor (Erp5), putative OS=Neosartorya fumigata (strain ATCC MYA-4609 / Af293 / CBS 101355 / FGSC A1100) OX=330879 GN=AFUA_4G07390 PE=3 SV=1 UPId=UP000002530 PPId=UP000002530	28	750	5	5	0	231	25.8	7.75		0	0	116	149.57	828	16297.7	575.41	0	29.023	2.37267e+07	4684700	1.70178e+07	2.43355e+07	3.53636e+07	3.0648e+07	3.66571e+07	4.18425e+07	1.13278e+07	1.52324e+07	57359986	4.30905e+07	941214		1.38567e+06	3.47076e+07	2	1	2	3	3	3	3	3	1	1	3	3	1		1	3	High	High	High	High	High	High	High	High	High	High	High	High	High	n/a	High	High	cell organization and biogenesis;transport	other membranes;ER/Golgi;other cell component		Pf01105	3509407	afm:AFUA_4G07390; Q4WNY5
	Sequence	Modifications	Qvality PEP	Qvality q-value	# Protein Groups	# Proteins	# PSMs	Master Protein Accessions	Master Protein Descriptions	Positions in Master Proteins	Modifications in Master Proteins	Protein Accessions	# Missed Cleavages	Theo. MH+ [Da]	Abundances (Scaled): F1: Sample, 1, CEA17	Abundances (Scaled): F2: Sample, 2, CEA17	Abundances (Scaled): F3: Sample, 3, CEA17	Abundances (Scaled): F4: Sample, 4, CEA17	Abundances (Scaled): F5: Sample, 1, dclAB	Abundances (Scaled): F6: Sample, 2, dclAB	Abundances (Scaled): F7: Sample, 3, dclAB	Abundances (Scaled): F8: Sample, 4, dclAB	Abundances (Scaled): F9: Sample, 1, ppdAB	Abundances (Scaled): F10: Sample, 2, ppdAB	Abundances (Scaled): F11: Sample, 3, ppdAB	Abundances (Scaled): F12: Sample, 4, ppdAB	Abundances (Scaled): F13: Sample, 1, rrpAB	Abundances (Scaled): F14: Sample, 2, rrpAB	Abundances (Scaled): F15: Sample, 3, rrpAB	Abundances (Scaled): F16: Sample, 4, rrpAB	Abundance: F1: Sample, 1, CEA17	Abundance: F2: Sample, 2, CEA17	Abundance: F3: Sample, 3, CEA17	Abundance: F4: Sample, 4, CEA17	Abundance: F5: Sample, 1, dclAB	Abundance: F6: Sample, 2, dclAB	Abundance: F7: Sample, 3, dclAB	Abundance: F8: Sample, 4, dclAB	Abundance: F9: Sample, 1, ppdAB	Abundance: F10: Sample, 2, ppdAB	Abundance: F11: Sample, 3, ppdAB	Abundance: F12: Sample, 4, ppdAB	Abundance: F13: Sample, 1, rrpAB	Abundance: F14: Sample, 2, rrpAB	Abundance: F15: Sample, 3, rrpAB	Abundance: F16: Sample, 4, rrpAB	Abundances Count: F1: Sample, 1, CEA17	Abundances Count: F2: Sample, 2, CEA17	Abundances Count: F3: Sample, 3, CEA17	Abundances Count: F4: Sample, 4, CEA17	Abundances Count: F5: Sample, 1, dclAB	Abundances Count: F6: Sample, 2, dclAB	Abundances Count: F7: Sample, 3, dclAB	Abundances Count: F8: Sample, 4, dclAB	Abundances Count: F9: Sample, 1, ppdAB	Abundances Count: F10: Sample, 2, ppdAB	Abundances Count: F11: Sample, 3, ppdAB	Abundances Count: F12: Sample, 4, ppdAB	Abundances Count: F13: Sample, 1, rrpAB	Abundances Count: F14: Sample, 2, rrpAB	Abundances Count: F15: Sample, 3, rrpAB	Abundances Count: F16: Sample, 4, rrpAB	Quan Info	Confidence (by Search Engine): CHIMERYS Identification	Confidence (by Search Engine): Comet	Confidence (by Search Engine): Mascot	Confidence (by Search Engine): MS Amanda 2.0	Confidence (by Search Engine): Sequest HT	Charge (by Search Engine): CHIMERYS Identification	Charge (by Search Engine): Comet	Charge (by Search Engine): Mascot	Charge (by Search Engine): MS Amanda 2.0	Charge (by Search Engine): Sequest HT	DeltaScore (by Search Engine): CHIMERYS Identification	DeltaScore (by Search Engine): Comet	DeltaScore (by Search Engine): Mascot	DeltaScore (by Search Engine): MS Amanda 2.0	DeltaScore (by Search Engine): Sequest HT	DeltaCn (by Search Engine): CHIMERYS Identification	DeltaCn (by Search Engine): Comet	DeltaCn (by Search Engine): Mascot	DeltaCn (by Search Engine): MS Amanda 2.0	DeltaCn (by Search Engine): Sequest HT	Rank (by Search Engine): CHIMERYS Identification	Rank (by Search Engine): Comet	Rank (by Search Engine): Mascot	Rank (by Search Engine): MS Amanda 2.0	Rank (by Search Engine): Sequest HT	m/z [Da] (by Search Engine): CHIMERYS Identification	m/z [Da] (by Search Engine): Comet	m/z [Da] (by Search Engine): Mascot	m/z [Da] (by Search Engine): MS Amanda 2.0	m/z [Da] (by Search Engine): Sequest HT	DeltaM [ppm] (by Search Engine): CHIMERYS Identification	DeltaM [ppm] (by Search Engine): Comet	DeltaM [ppm] (by Search Engine): Mascot	DeltaM [ppm] (by Search Engine): MS Amanda 2.0	DeltaM [ppm] (by Search Engine): Sequest HT	Deltam/z [Da] (by Search Engine): CHIMERYS Identification	Deltam/z [Da] (by Search Engine): Comet	Deltam/z [Da] (by Search Engine): Mascot	Deltam/z [Da] (by Search Engine): MS Amanda 2.0	Deltam/z [Da] (by Search Engine): Sequest HT	RT [min] (by Search Engine): CHIMERYS Identification	RT [min] (by Search Engine): Comet	RT [min] (by Search Engine): Mascot	RT [min] (by Search Engine): MS Amanda 2.0	RT [min] (by Search Engine): Sequest HT	Percolator q-Value (by Search Engine): CHIMERYS Identification	Percolator q-Value (by Search Engine): Comet	Percolator q-Value (by Search Engine): Mascot	Percolator q-Value (by Search Engine): MS Amanda 2.0	Percolator q-Value (by Search Engine): Sequest HT	Percolator PEP (by Search Engine): CHIMERYS Identification	Percolator PEP (by Search Engine): Comet	Percolator PEP (by Search Engine): Mascot	Percolator PEP (by Search Engine): MS Amanda 2.0	Percolator PEP (by Search Engine): Sequest HT	XCorr (by Search Engine): Sequest HT	Comet XCorr (by Search Engine): Comet	Comet DeltaCn Score (by Search Engine): Comet	Comet DeltaCnStar Score (by Search Engine): Comet	Comet SpScore Score (by Search Engine): Comet	Comet SpRank Score (by Search Engine): Comet	Comet Expect Score (by Search Engine): Comet	Amanda Score (by Search Engine): MS Amanda 2.0	CharmeRT Combined Score (by Search Engine): MS Amanda 2.0	Ions Score (by Search Engine): Mascot	Top Apex RT [min]	Abundance Ratio: (dclAB) / (CEA17)	Abundance Ratio: (ppdAB) / (CEA17)	Abundance Ratio: (rrpAB) / (CEA17)	Abundance Ratio P-Value: (dclAB) / (CEA17)	Abundance Ratio P-Value: (ppdAB) / (CEA17)	Abundance Ratio P-Value: (rrpAB) / (CEA17)	Abundance Ratio Adj. P-Value: (dclAB) / (CEA17)	Abundance Ratio Adj. P-Value: (ppdAB) / (CEA17)	Abundance Ratio Adj. P-Value: (rrpAB) / (CEA17)	Abundance Ratio Variability [%]: (dclAB) / (CEA17)	Abundance Ratio Variability [%]: (ppdAB) / (CEA17)	Abundance Ratio Variability [%]: (rrpAB) / (CEA17)	Abundances (Grouped): CEA17	Abundances (Grouped): dclAB	Abundances (Grouped): ppdAB	Abundances (Grouped): rrpAB	Abundances (Grouped) CV [%]: CEA17	Abundances (Grouped) CV [%]: dclAB	Abundances (Grouped) CV [%]: ppdAB	Abundances (Grouped) CV [%]: rrpAB	Found in Sample: F1: Sample, 1, CEA17	Found in Sample: F2: Sample, 2, CEA17	Found in Sample: F3: Sample, 3, CEA17	Found in Sample: F4: Sample, 4, CEA17	Found in Sample: F5: Sample, 1, dclAB	Found in Sample: F6: Sample, 2, dclAB	Found in Sample: F7: Sample, 3, dclAB	Found in Sample: F8: Sample, 4, dclAB	Found in Sample: F9: Sample, 1, ppdAB	Found in Sample: F10: Sample, 2, ppdAB	Found in Sample: F11: Sample, 3, ppdAB	Found in Sample: F12: Sample, 4, ppdAB	Found in Sample: F13: Sample, 1, rrpAB	Found in Sample: F14: Sample, 2, rrpAB	Found in Sample: F15: Sample, 3, rrpAB	Found in Sample: F16: Sample, 4, rrpAB
	FTFSAADAGQHR		5.97519e-06	3.34147e-05	1	1	466	Q4WNY5	Endosomal cargo receptor (Erp5), putative OS=Neosartorya fumigata (strain ATCC MYA-4609 / Af293 / CBS 101355 / FGSC A1100) OX=330879 GN=AFUA_4G07390 PE=3 SV=1 UPId=UP000002530 PPId=UP000002530	Q4WNY5 [101-112]		Q4WNY5	0	1307.61	124.1	26.9	68.2	72	115	135.4	167	181.4	81.4	99.3	215.1	172.2	7.6	13.1	8.1	113.3	1.83465e+07	4684700	1.46483e+07	1.57202e+07	26026681	24994576	2.85724e+07	30958783	1.13278e+07	1.52324e+07	40233769	33600364	941214		1.38567e+06	25311667	3	3	3	3	3	3	3	3	3	3	3	3	2		2	3		High	High	High	High	High	3	3	3	3	3	1	0.6443	1	0.7365	0.6231	0	0	0	0	0	1	1	1	1	1	436.543	436.542	436.542	436.542	436.542	0.4	-0.76	-0.16	-0.73	-0.41	0.00017	-0.00033	-7e-05	-0.00032	-0.00018	50.3181	51.0429	49.7403	49.3548	51.0678	1.874e-06	1.293e-06	2.047e-06	1.521e-06	4.872e-07	1.296e-05	1.543e-08	3.249e-06	2.264e-07	1.79e-09	2.68	2.98	0.64	0	1470.3	1	0	291.28	291.28	32	51.37	2.483	2.746	0.24	0.0205773	0.0132969	0.0946352	0.128228	0.0909638	0.429211	47.58	36.58	138.83	77.6	166.4	144.7	11.4	54.71	20.11	44.06	146.19	High	High	High	High	High	High	High	High	High	High	High	High	High	n/a	High	High
	TEVINQQSNTYSVDPNLK		2.57524e-06	3.34147e-05	1	1	144	Q4WNY5	Endosomal cargo receptor (Erp5), putative OS=Neosartorya fumigata (strain ATCC MYA-4609 / Af293 / CBS 101355 / FGSC A1100) OX=330879 GN=AFUA_4G07390 PE=3 SV=1 UPId=UP000002530 PPId=UP000002530	Q4WNY5 [58-75]		Q4WNY5	0	2050.01	64.1	78.5	50.8	60.7	111.5	85.8	107.6	97.6	120.9	95.2	207.5	85.5	117.3	102.8	116.4	97.8				3.22408e+06	6.1392e+06	3.8543e+06	4.47835e+06	4049885			9.4415e+06	4.05611e+06				5.30961e+06				3	3	3	3	3			3	3				3		High	High	High	High	High	3	3	3	3	3	1	0.4286	1	0.7625	0.6537	0	0	0	0	0	1	1	1	1	1	684.008	684.008	684.008	684.008	684.008	0	0.9	0.9	0.9	0.9	0	0.00061	0.00061	0.00061	0.00061	75.1239	75.694	75.694	75.694	75.694	1.102e-06	1.293e-06	2.047e-06	1.521e-06	9.175e-07	8.366e-06	4.64e-09	3.239e-07	2.24e-08	7.359e-08	3.09	2.1	0.43	0	365.1	1	0.02	332.43	332.43	37	76.28	1.672	1.629	1.716	0.360079	0.434223	0.570903	0.842616	0.896361	0.952028	22.79	30.55	22.41	65.4	107.4	112.5	114.7	18.05	11.41	43.63	9.01	High	n/a	High	High	High	High	High	High	n/a	High	High	High	n/a	n/a	n/a	High
	MLITVDETFDNDHR	1xOxidation [M1]	0.000893676	0.000186608	1	1	27	Q4WNY5	Endosomal cargo receptor (Erp5), putative OS=Neosartorya fumigata (strain ATCC MYA-4609 / Af293 / CBS 101355 / FGSC A1100) OX=330879 GN=AFUA_4G07390 PE=3 SV=1 UPId=UP000002530 PPId=UP000002530	Q4WNY5 [76-89]		Q4WNY5	0	1721.78																																																	No Quan Values	High	Low	Low	Low	High	3	3	3	3	3	1	0.2573	1	0.3092	0.3594	0	0	0	0	0	1	1	1	1	1	574.598	574.605	574.596	574.597	574.598	0	11.21	-3.96	-2.59	-0.27	0	0.00643	-0.00227	-0.00148	-0.00016	75.868	83.5331	22.8571	40.3894	75.6358	2.037e-05	0.1981	0.079	0.1951	1.419e-06	5.983e-05	0.9793	0.8719	0.8416	2.526e-05	1.92	1.71	0.26	0	322.9	2	1.02	57.34	57.34	4																						n/a	n/a	n/a	n/a	High	n/a	High	n/a	n/a	n/a	High	n/a	n/a	n/a	n/a	n/a
	VNLDIAIGETSK		0.00127535	0.000251606	1	1	11	Q4WNY5	Endosomal cargo receptor (Erp5), putative OS=Neosartorya fumigata (strain ATCC MYA-4609 / Af293 / CBS 101355 / FGSC A1100) OX=330879 GN=AFUA_4G07390 PE=3 SV=1 UPId=UP000002530 PPId=UP000002530	Q4WNY5 [137-148]		Q4WNY5	0	1259.68																																																	No Quan Values	High	n/a	n/a	n/a	n/a	2					1					0					1					630.346					0					0					85.0302					2.319e-05					7.918e-05																																				High	High	High	High	n/a	High	High	High	n/a	n/a	n/a	n/a	n/a	n/a	n/a	High
	CFYEDLPK	1xCarbamidomethyl [C1]	0.106493	0.00838214	1	1	102	Q4WNY5	Endosomal cargo receptor (Erp5), putative OS=Neosartorya fumigata (strain ATCC MYA-4609 / Af293 / CBS 101355 / FGSC A1100) OX=330879 GN=AFUA_4G07390 PE=3 SV=1 UPId=UP000002530 PPId=UP000002530	Q4WNY5 [41-48]		Q4WNY5	0	1071.48	142.6	75.2	43.3	96.8	55.4	38.2	82.6	157	162	137.4	161	109.2	61	109.6	97.1	71.7	5.38022e+06		2.36956e+06	5.39124e+06	3.19773e+06	1.79913e+06	3.60635e+06	6.83384e+06			7.68472e+06	5.43398e+06				4086333	3		2	3	2	1	2	3			3	3				2		High	High	n/a	High	High	2	2		2	2	1	0.296		0.6415	0.3776	0	0		0	0	1	1		1	1	536.244	536.245		536.245	536.245	0	0.33		0.68	0.54	0	0.00018		0.00036	0.00029	75.1132	74.5861		74.7495	75.1132	0.0003034	0.0009588		0.0007916	7.984e-05	0.001601	0.01021		0.008054	0.0005707	0.98	1.25	0.29	0	242.6	6	2.55	78.92	78.92		75.46	0.908	1.44	1.039	0.858931	0.478457	0.962865	0.989749	0.921362	0.999995	97.21	35.98	73.44	88.6	70.2	154.5	86.7	46.61	62.95	17.48	26.38	High	High	High	High	High	High	High	Peak Found	n/a	n/a	High	High	n/a	n/a	High	High
Q4W9X7	GABA permease (Uga4), putative OS=Neosartorya fumigata (strain ATCC MYA-4609 / Af293 / CBS 101355 / FGSC A1100) OX=330879 GN=AFUA_4G03370 PE=4 SV=2 UPId=UP000002530 PPId=UP000002530	12	750	4	4	0	537	57.9	8.47		0	0	101.3	104.23	71	12758.6	324.49	0	31.277	8.16327e+06	6.99417e+06	1.48472e+07	2.27554e+07	3.76001e+06	1.8257e+06	1.12675e+07	5.51251e+06	6.9086e+06	2.21045e+06	1.08468e+07	8.07077e+06	8714504	11870194	12811717	2.51116e+07	2	1	2	2	1	1	2	2	2	1	2	2	1	1	1	2	High	High	High	High	High	High	High	High	High	High	High	High	High	High	High	High	transport	other membranes	transporter activity	Pf13520	3504049	afm:AFUA_4G03370; Q4W9X7
	Sequence	Modifications	Qvality PEP	Qvality q-value	# Protein Groups	# Proteins	# PSMs	Master Protein Accessions	Master Protein Descriptions	Positions in Master Proteins	Modifications in Master Proteins	Protein Accessions	# Missed Cleavages	Theo. MH+ [Da]	Abundances (Scaled): F1: Sample, 1, CEA17	Abundances (Scaled): F2: Sample, 2, CEA17	Abundances (Scaled): F3: Sample, 3, CEA17	Abundances (Scaled): F4: Sample, 4, CEA17	Abundances (Scaled): F5: Sample, 1, dclAB	Abundances (Scaled): F6: Sample, 2, dclAB	Abundances (Scaled): F7: Sample, 3, dclAB	Abundances (Scaled): F8: Sample, 4, dclAB	Abundances (Scaled): F9: Sample, 1, ppdAB	Abundances (Scaled): F10: Sample, 2, ppdAB	Abundances (Scaled): F11: Sample, 3, ppdAB	Abundances (Scaled): F12: Sample, 4, ppdAB	Abundances (Scaled): F13: Sample, 1, rrpAB	Abundances (Scaled): F14: Sample, 2, rrpAB	Abundances (Scaled): F15: Sample, 3, rrpAB	Abundances (Scaled): F16: Sample, 4, rrpAB	Abundance: F1: Sample, 1, CEA17	Abundance: F2: Sample, 2, CEA17	Abundance: F3: Sample, 3, CEA17	Abundance: F4: Sample, 4, CEA17	Abundance: F5: Sample, 1, dclAB	Abundance: F6: Sample, 2, dclAB	Abundance: F7: Sample, 3, dclAB	Abundance: F8: Sample, 4, dclAB	Abundance: F9: Sample, 1, ppdAB	Abundance: F10: Sample, 2, ppdAB	Abundance: F11: Sample, 3, ppdAB	Abundance: F12: Sample, 4, ppdAB	Abundance: F13: Sample, 1, rrpAB	Abundance: F14: Sample, 2, rrpAB	Abundance: F15: Sample, 3, rrpAB	Abundance: F16: Sample, 4, rrpAB	Abundances Count: F1: Sample, 1, CEA17	Abundances Count: F2: Sample, 2, CEA17	Abundances Count: F3: Sample, 3, CEA17	Abundances Count: F4: Sample, 4, CEA17	Abundances Count: F5: Sample, 1, dclAB	Abundances Count: F6: Sample, 2, dclAB	Abundances Count: F7: Sample, 3, dclAB	Abundances Count: F8: Sample, 4, dclAB	Abundances Count: F9: Sample, 1, ppdAB	Abundances Count: F10: Sample, 2, ppdAB	Abundances Count: F11: Sample, 3, ppdAB	Abundances Count: F12: Sample, 4, ppdAB	Abundances Count: F13: Sample, 1, rrpAB	Abundances Count: F14: Sample, 2, rrpAB	Abundances Count: F15: Sample, 3, rrpAB	Abundances Count: F16: Sample, 4, rrpAB	Quan Info	Confidence (by Search Engine): CHIMERYS Identification	Confidence (by Search Engine): Comet	Confidence (by Search Engine): Mascot	Confidence (by Search Engine): MS Amanda 2.0	Confidence (by Search Engine): Sequest HT	Charge (by Search Engine): CHIMERYS Identification	Charge (by Search Engine): Comet	Charge (by Search Engine): Mascot	Charge (by Search Engine): MS Amanda 2.0	Charge (by Search Engine): Sequest HT	DeltaScore (by Search Engine): CHIMERYS Identification	DeltaScore (by Search Engine): Comet	DeltaScore (by Search Engine): Mascot	DeltaScore (by Search Engine): MS Amanda 2.0	DeltaScore (by Search Engine): Sequest HT	DeltaCn (by Search Engine): CHIMERYS Identification	DeltaCn (by Search Engine): Comet	DeltaCn (by Search Engine): Mascot	DeltaCn (by Search Engine): MS Amanda 2.0	DeltaCn (by Search Engine): Sequest HT	Rank (by Search Engine): CHIMERYS Identification	Rank (by Search Engine): Comet	Rank (by Search Engine): Mascot	Rank (by Search Engine): MS Amanda 2.0	Rank (by Search Engine): Sequest HT	m/z [Da] (by Search Engine): CHIMERYS Identification	m/z [Da] (by Search Engine): Comet	m/z [Da] (by Search Engine): Mascot	m/z [Da] (by Search Engine): MS Amanda 2.0	m/z [Da] (by Search Engine): Sequest HT	DeltaM [ppm] (by Search Engine): CHIMERYS Identification	DeltaM [ppm] (by Search Engine): Comet	DeltaM [ppm] (by Search Engine): Mascot	DeltaM [ppm] (by Search Engine): MS Amanda 2.0	DeltaM [ppm] (by Search Engine): Sequest HT	Deltam/z [Da] (by Search Engine): CHIMERYS Identification	Deltam/z [Da] (by Search Engine): Comet	Deltam/z [Da] (by Search Engine): Mascot	Deltam/z [Da] (by Search Engine): MS Amanda 2.0	Deltam/z [Da] (by Search Engine): Sequest HT	RT [min] (by Search Engine): CHIMERYS Identification	RT [min] (by Search Engine): Comet	RT [min] (by Search Engine): Mascot	RT [min] (by Search Engine): MS Amanda 2.0	RT [min] (by Search Engine): Sequest HT	Percolator q-Value (by Search Engine): CHIMERYS Identification	Percolator q-Value (by Search Engine): Comet	Percolator q-Value (by Search Engine): Mascot	Percolator q-Value (by Search Engine): MS Amanda 2.0	Percolator q-Value (by Search Engine): Sequest HT	Percolator PEP (by Search Engine): CHIMERYS Identification	Percolator PEP (by Search Engine): Comet	Percolator PEP (by Search Engine): Mascot	Percolator PEP (by Search Engine): MS Amanda 2.0	Percolator PEP (by Search Engine): Sequest HT	XCorr (by Search Engine): Sequest HT	Comet XCorr (by Search Engine): Comet	Comet DeltaCn Score (by Search Engine): Comet	Comet DeltaCnStar Score (by Search Engine): Comet	Comet SpScore Score (by Search Engine): Comet	Comet SpRank Score (by Search Engine): Comet	Comet Expect Score (by Search Engine): Comet	Amanda Score (by Search Engine): MS Amanda 2.0	CharmeRT Combined Score (by Search Engine): MS Amanda 2.0	Ions Score (by Search Engine): Mascot	Top Apex RT [min]	Abundance Ratio: (dclAB) / (CEA17)	Abundance Ratio: (ppdAB) / (CEA17)	Abundance Ratio: (rrpAB) / (CEA17)	Abundance Ratio P-Value: (dclAB) / (CEA17)	Abundance Ratio P-Value: (ppdAB) / (CEA17)	Abundance Ratio P-Value: (rrpAB) / (CEA17)	Abundance Ratio Adj. P-Value: (dclAB) / (CEA17)	Abundance Ratio Adj. P-Value: (ppdAB) / (CEA17)	Abundance Ratio Adj. P-Value: (rrpAB) / (CEA17)	Abundance Ratio Variability [%]: (dclAB) / (CEA17)	Abundance Ratio Variability [%]: (ppdAB) / (CEA17)	Abundance Ratio Variability [%]: (rrpAB) / (CEA17)	Abundances (Grouped): CEA17	Abundances (Grouped): dclAB	Abundances (Grouped): ppdAB	Abundances (Grouped): rrpAB	Abundances (Grouped) CV [%]: CEA17	Abundances (Grouped) CV [%]: dclAB	Abundances (Grouped) CV [%]: ppdAB	Abundances (Grouped) CV [%]: rrpAB	Found in Sample: F1: Sample, 1, CEA17	Found in Sample: F2: Sample, 2, CEA17	Found in Sample: F3: Sample, 3, CEA17	Found in Sample: F4: Sample, 4, CEA17	Found in Sample: F5: Sample, 1, dclAB	Found in Sample: F6: Sample, 2, dclAB	Found in Sample: F7: Sample, 3, dclAB	Found in Sample: F8: Sample, 4, dclAB	Found in Sample: F9: Sample, 1, ppdAB	Found in Sample: F10: Sample, 2, ppdAB	Found in Sample: F11: Sample, 3, ppdAB	Found in Sample: F12: Sample, 4, ppdAB	Found in Sample: F13: Sample, 1, rrpAB	Found in Sample: F14: Sample, 2, rrpAB	Found in Sample: F15: Sample, 3, rrpAB	Found in Sample: F16: Sample, 4, rrpAB
	SQTTVDAAGAEHGVDGHR		5.67068e-06	3.34147e-05	1	1	389	Q4W9X7	GABA permease (Uga4), putative OS=Neosartorya fumigata (strain ATCC MYA-4609 / Af293 / CBS 101355 / FGSC A1100) OX=330879 GN=AFUA_4G03370 PE=4 SV=2 UPId=UP000002530 PPId=UP000002530	Q4W9X7 [7-24]		Q4W9X7	0	1807.83	38.9	37.7	62.7	63.4	140.3	83.5	271.4	88	25.9	76.3	195.1	81.4	97.5	144.3	99.9	93.7	681230		1.5927e+06	1.64013e+06	3.76001e+06	1.8257e+06	5.49946e+06	1.7771e+06	427313		4.32227e+06	1.88179e+06				2.47727e+06	3		6	4	7	5	9	3	1		5	3				5		High	High	High	High	High	3	4	4	4	3	1	0.5434	1	0.8401	0.6911	0	0	0	0	0	1	1	1	1	1	603.282	452.713	452.714	452.714	603.283	0	-0.26	0.26	0.26	1.08	0	-0.00012	0.00012	0.00012	0.00065	27.8522	26.7428	27.2226	27.2226	29.3097	1.102e-06	1.293e-06	2.047e-06	1.521e-06	4.872e-07	4.902e-06	3.037e-08	4.494e-07	4.209e-09	2.712e-10	2.46	2.65	0.54	0	841.3	1	0.02	412.26	412.26	33	28.49	2.825	1.612	1.999	0.160306	0.574016	0.470785	0.571895	0.955128	0.912966	58.23	62.37	38.21	58.4	131.5	93.3	116.8	28.19	60.11	75.47	21.83	High	n/a	High	High	High	High	High	High	Peak Found	High	High	High	n/a	n/a	n/a	High
	DGALPFSGYFR		0.000439744	0.000120986	1	1	349	Q4W9X7	GABA permease (Uga4), putative OS=Neosartorya fumigata (strain ATCC MYA-4609 / Af293 / CBS 101355 / FGSC A1100) OX=330879 GN=AFUA_4G03370 PE=4 SV=2 UPId=UP000002530 PPId=UP000002530	Q4W9X7 [368-378]		Q4W9X7	0	1229.59	95.5	75.8	116.6	182.6	40.5	45.4	63.6	41.3	88	27.2	65.9	59.9	133.3	231.9	141.1	191.4	7.48204e+06	6.99417e+06	13254497	21115284			5.76809e+06	3735403	6.48129e+06	2.21045e+06	6.52456e+06	6.18898e+06	8714504	11870194	12811717	2.26344e+07	3	2	2	3			2	2	3	1	2	2	3	3	3	3		High	High	High	High	High	2	2	2	2	2	1	0.3478	1	0.5442	0.6019	0	0	0	0	0	1	1	1	1	1	615.301	615.301	615.301	615.301	615.301	0	-0.45	-0.45	-0.45	-0.72	0	-0.00028	-0.00028	-0.00028	-0.00044	107.969	108.266	108.266	108.266	108.046	1.249e-05	4.979e-05	1.299e-05	5.707e-05	4.872e-07	3.309e-05	0.0003514	5.105e-05	0.0003464	1.797e-05	1.03	1.61	0.35	0	345.9	1	0.06	184.11	184.11	18	108.79	0.481	0.45	1.3	0.173922	0.0751689	0.633427	0.600252	0.346409	0.968808	24.7	46.47	19.82	112.3	46.1	66.8	174.8	39.45	22.72	41.68	26.46	High	High	High	High	High	High	High	High	High	High	High	High	High	High	High	High
	TMGSTFGQPMAQIYYDALGK		0.00295405	0.000485473	1	1	6	Q4W9X7	GABA permease (Uga4), putative OS=Neosartorya fumigata (strain ATCC MYA-4609 / Af293 / CBS 101355 / FGSC A1100) OX=330879 GN=AFUA_4G03370 PE=4 SV=2 UPId=UP000002530 PPId=UP000002530	Q4W9X7 [314-333]		Q4W9X7	0	2179.02																																																	No Quan Values	High	Low	n/a	Low	Low	3	3		3	3	1			0.2396	0	0	0.0494		0	0	1	2		1	1	727.011	727.017		727.013	727.013	0	7.67		2.58	1.88	0	0.00557		0.00188	0.00136	112.934	151.058		154.042	160.258	4.793e-05	0.07839		0.1137	0.1493	0.0001451	0.8497		0.7685	0.884	0.23	0.77	0.01	0	21.5	36	10.7	26.96	26.96																							n/a	n/a	High	High	n/a	n/a	High	n/a	n/a	n/a	High	n/a	n/a	n/a	n/a	n/a
	AVVDDTQLLAELGYK		0.00663922	0.000874697	1	1	6	Q4W9X7	GABA permease (Uga4), putative OS=Neosartorya fumigata (strain ATCC MYA-4609 / Af293 / CBS 101355 / FGSC A1100) OX=330879 GN=AFUA_4G03370 PE=4 SV=2 UPId=UP000002530 PPId=UP000002530	Q4W9X7 [25-39]		Q4W9X7	0	1634.86																																																	No Quan Values	High	n/a	n/a	n/a	n/a	3					1					0					1					545.626					0					0					110.251					8.054e-05					0.0002404																																				n/a	n/a	n/a	High	High	n/a	n/a	High	n/a	n/a	High	High	n/a	n/a	n/a	n/a
Q4WMI7	Cytochrome P450 monooxygenase, putative OS=Neosartorya fumigata (strain ATCC MYA-4609 / Af293 / CBS 101355 / FGSC A1100) OX=330879 GN=AFUA_6G09760 PE=3 SV=1 UPId=UP000002530 PPId=UP000002530	16	750	8	8	0	491	55.8	8.75		0	0	161.86	44.69	301	9158.52	50.61	0	27.649	2.17551e+07	1.98062e+07	1.57939e+07	1.03201e+07	7.79381e+06	9.10398e+06	5.11599e+06	1.07516e+07	2.72795e+07	3.17125e+07	9.40211e+06	1.46779e+07	2.51579e+07	1.78945e+07	1.97352e+07	1.43126e+07	3	3	3	3	2	4	2	4	3	3	3	3	3	4	3	3	High	High	High	High	High	High	High	High	High	High	High	High	High	High	High	High			other molecular function	Pf00067	3508170	afm:AFUA_6G09760; Q4WMI7
	Sequence	Modifications	Qvality PEP	Qvality q-value	# Protein Groups	# Proteins	# PSMs	Master Protein Accessions	Master Protein Descriptions	Positions in Master Proteins	Modifications in Master Proteins	Protein Accessions	# Missed Cleavages	Theo. MH+ [Da]	Abundances (Scaled): F1: Sample, 1, CEA17	Abundances (Scaled): F2: Sample, 2, CEA17	Abundances (Scaled): F3: Sample, 3, CEA17	Abundances (Scaled): F4: Sample, 4, CEA17	Abundances (Scaled): F5: Sample, 1, dclAB	Abundances (Scaled): F6: Sample, 2, dclAB	Abundances (Scaled): F7: Sample, 3, dclAB	Abundances (Scaled): F8: Sample, 4, dclAB	Abundances (Scaled): F9: Sample, 1, ppdAB	Abundances (Scaled): F10: Sample, 2, ppdAB	Abundances (Scaled): F11: Sample, 3, ppdAB	Abundances (Scaled): F12: Sample, 4, ppdAB	Abundances (Scaled): F13: Sample, 1, rrpAB	Abundances (Scaled): F14: Sample, 2, rrpAB	Abundances (Scaled): F15: Sample, 3, rrpAB	Abundances (Scaled): F16: Sample, 4, rrpAB	Abundance: F1: Sample, 1, CEA17	Abundance: F2: Sample, 2, CEA17	Abundance: F3: Sample, 3, CEA17	Abundance: F4: Sample, 4, CEA17	Abundance: F5: Sample, 1, dclAB	Abundance: F6: Sample, 2, dclAB	Abundance: F7: Sample, 3, dclAB	Abundance: F8: Sample, 4, dclAB	Abundance: F9: Sample, 1, ppdAB	Abundance: F10: Sample, 2, ppdAB	Abundance: F11: Sample, 3, ppdAB	Abundance: F12: Sample, 4, ppdAB	Abundance: F13: Sample, 1, rrpAB	Abundance: F14: Sample, 2, rrpAB	Abundance: F15: Sample, 3, rrpAB	Abundance: F16: Sample, 4, rrpAB	Abundances Count: F1: Sample, 1, CEA17	Abundances Count: F2: Sample, 2, CEA17	Abundances Count: F3: Sample, 3, CEA17	Abundances Count: F4: Sample, 4, CEA17	Abundances Count: F5: Sample, 1, dclAB	Abundances Count: F6: Sample, 2, dclAB	Abundances Count: F7: Sample, 3, dclAB	Abundances Count: F8: Sample, 4, dclAB	Abundances Count: F9: Sample, 1, ppdAB	Abundances Count: F10: Sample, 2, ppdAB	Abundances Count: F11: Sample, 3, ppdAB	Abundances Count: F12: Sample, 4, ppdAB	Abundances Count: F13: Sample, 1, rrpAB	Abundances Count: F14: Sample, 2, rrpAB	Abundances Count: F15: Sample, 3, rrpAB	Abundances Count: F16: Sample, 4, rrpAB	Quan Info	Confidence (by Search Engine): CHIMERYS Identification	Confidence (by Search Engine): Comet	Confidence (by Search Engine): Mascot	Confidence (by Search Engine): MS Amanda 2.0	Confidence (by Search Engine): Sequest HT	Charge (by Search Engine): CHIMERYS Identification	Charge (by Search Engine): Comet	Charge (by Search Engine): Mascot	Charge (by Search Engine): MS Amanda 2.0	Charge (by Search Engine): Sequest HT	DeltaScore (by Search Engine): CHIMERYS Identification	DeltaScore (by Search Engine): Comet	DeltaScore (by Search Engine): Mascot	DeltaScore (by Search Engine): MS Amanda 2.0	DeltaScore (by Search Engine): Sequest HT	DeltaCn (by Search Engine): CHIMERYS Identification	DeltaCn (by Search Engine): Comet	DeltaCn (by Search Engine): Mascot	DeltaCn (by Search Engine): MS Amanda 2.0	DeltaCn (by Search Engine): Sequest HT	Rank (by Search Engine): CHIMERYS Identification	Rank (by Search Engine): Comet	Rank (by Search Engine): Mascot	Rank (by Search Engine): MS Amanda 2.0	Rank (by Search Engine): Sequest HT	m/z [Da] (by Search Engine): CHIMERYS Identification	m/z [Da] (by Search Engine): Comet	m/z [Da] (by Search Engine): Mascot	m/z [Da] (by Search Engine): MS Amanda 2.0	m/z [Da] (by Search Engine): Sequest HT	DeltaM [ppm] (by Search Engine): CHIMERYS Identification	DeltaM [ppm] (by Search Engine): Comet	DeltaM [ppm] (by Search Engine): Mascot	DeltaM [ppm] (by Search Engine): MS Amanda 2.0	DeltaM [ppm] (by Search Engine): Sequest HT	Deltam/z [Da] (by Search Engine): CHIMERYS Identification	Deltam/z [Da] (by Search Engine): Comet	Deltam/z [Da] (by Search Engine): Mascot	Deltam/z [Da] (by Search Engine): MS Amanda 2.0	Deltam/z [Da] (by Search Engine): Sequest HT	RT [min] (by Search Engine): CHIMERYS Identification	RT [min] (by Search Engine): Comet	RT [min] (by Search Engine): Mascot	RT [min] (by Search Engine): MS Amanda 2.0	RT [min] (by Search Engine): Sequest HT	Percolator q-Value (by Search Engine): CHIMERYS Identification	Percolator q-Value (by Search Engine): Comet	Percolator q-Value (by Search Engine): Mascot	Percolator q-Value (by Search Engine): MS Amanda 2.0	Percolator q-Value (by Search Engine): Sequest HT	Percolator PEP (by Search Engine): CHIMERYS Identification	Percolator PEP (by Search Engine): Comet	Percolator PEP (by Search Engine): Mascot	Percolator PEP (by Search Engine): MS Amanda 2.0	Percolator PEP (by Search Engine): Sequest HT	XCorr (by Search Engine): Sequest HT	Comet XCorr (by Search Engine): Comet	Comet DeltaCn Score (by Search Engine): Comet	Comet DeltaCnStar Score (by Search Engine): Comet	Comet SpScore Score (by Search Engine): Comet	Comet SpRank Score (by Search Engine): Comet	Comet Expect Score (by Search Engine): Comet	Amanda Score (by Search Engine): MS Amanda 2.0	CharmeRT Combined Score (by Search Engine): MS Amanda 2.0	Ions Score (by Search Engine): Mascot	Top Apex RT [min]	Abundance Ratio: (dclAB) / (CEA17)	Abundance Ratio: (ppdAB) / (CEA17)	Abundance Ratio: (rrpAB) / (CEA17)	Abundance Ratio P-Value: (dclAB) / (CEA17)	Abundance Ratio P-Value: (ppdAB) / (CEA17)	Abundance Ratio P-Value: (rrpAB) / (CEA17)	Abundance Ratio Adj. P-Value: (dclAB) / (CEA17)	Abundance Ratio Adj. P-Value: (ppdAB) / (CEA17)	Abundance Ratio Adj. P-Value: (rrpAB) / (CEA17)	Abundance Ratio Variability [%]: (dclAB) / (CEA17)	Abundance Ratio Variability [%]: (ppdAB) / (CEA17)	Abundance Ratio Variability [%]: (rrpAB) / (CEA17)	Abundances (Grouped): CEA17	Abundances (Grouped): dclAB	Abundances (Grouped): ppdAB	Abundances (Grouped): rrpAB	Abundances (Grouped) CV [%]: CEA17	Abundances (Grouped) CV [%]: dclAB	Abundances (Grouped) CV [%]: ppdAB	Abundances (Grouped) CV [%]: rrpAB	Found in Sample: F1: Sample, 1, CEA17	Found in Sample: F2: Sample, 2, CEA17	Found in Sample: F3: Sample, 3, CEA17	Found in Sample: F4: Sample, 4, CEA17	Found in Sample: F5: Sample, 1, dclAB	Found in Sample: F6: Sample, 2, dclAB	Found in Sample: F7: Sample, 3, dclAB	Found in Sample: F8: Sample, 4, dclAB	Found in Sample: F9: Sample, 1, ppdAB	Found in Sample: F10: Sample, 2, ppdAB	Found in Sample: F11: Sample, 3, ppdAB	Found in Sample: F12: Sample, 4, ppdAB	Found in Sample: F13: Sample, 1, rrpAB	Found in Sample: F14: Sample, 2, rrpAB	Found in Sample: F15: Sample, 3, rrpAB	Found in Sample: F16: Sample, 4, rrpAB
	NFPSIDEITGK		0.00158824	0.000388804	1	1	86	Q4WMI7	Cytochrome P450 monooxygenase, putative OS=Neosartorya fumigata (strain ATCC MYA-4609 / Af293 / CBS 101355 / FGSC A1100) OX=330879 GN=AFUA_6G09760 PE=3 SV=1 UPId=UP000002530 PPId=UP000002530	Q4WMI7 [325-335]		Q4WMI7	0	1220.62	102.4	45.9	80.6	36.8	80.5	35.2	85.6	112.9	75.4	179.6	67.8	35.6	261.9	229.9	95.6	74.2	1.99346e+06	1.05348e+06	2.27718e+06	1.05836e+06		855138		2.53492e+06		3.62461e+06	1.66958e+06	913831	4.25371e+06	2923832	2.15677e+06	2179531	2	1	2	1		1		1		3	2	1	3	2	2	1		High	n/a	High	High	High	2		2	2	2	1		1	0.3146	0.2869	0		0	0	0	1		1	1	1	610.812		610.811	610.811	610.813	0		-1.08	-1.44	1.66	0		-0.00066	-0.00088	0.00101	93.4152		93.4469	93.4858	93.4022	2.814e-05		0.006202	0.0005663	5.635e-06	9.335e-05		0.102	0.005945	4.344e-05	1.22							69.7	69.7	1	93.59	0.914	0.902	2.269	0.834871	0.738522	0.403119	0.987997	0.988465	0.873513	26.28	22	44.8	66.9	91.3	78.7	163.1	45.92	41.01	69.68	57.01	High	High	High	High	High	High	High	High	High	High	High	High	High	High	High	High
	LQSELFR		0.00620419	0.00085396	1	1	366	Q4WMI7	Cytochrome P450 monooxygenase, putative OS=Neosartorya fumigata (strain ATCC MYA-4609 / Af293 / CBS 101355 / FGSC A1100) OX=330879 GN=AFUA_6G09760 PE=3 SV=1 UPId=UP000002530 PPId=UP000002530	Q4WMI7 [318-324]		Q4WMI7	0	892.489	180.3	124.5	60	52.8	28.1	30.5	23.7	26	229.7	233	30.7	76.1	194.2	147.3	111.2	52	1.70349e+07	1.38624e+07	8.22401e+06	7.3627e+06	4.06004e+06	3.60097e+06	2.588e+06	2.83157e+06	2.04156e+07	2.28232e+07	3.66903e+06	9.48055e+06	1.53107e+07	9.09429e+06	1.21805e+07	7.41731e+06	8	5	4	4	4	5	4	5	8	8	5	7	6	6	5	5		High	High	High	High	High	2	2	2	2	2	1	0.2482	0.9062	0.6093	0.2955	0	0	0	0	0	1	1	1	1	1	446.748	446.748	446.748	446.748	446.748	0.66	0.4	0.4	0.4	-0.35	0.00029	0.00018	0.00018	0.00018	-0.00015	59.759	59.5243	59.5243	59.5243	59.6268	0.0002816	0.000269	6.2e-05	0.0003127	0.000124	0.001441	0.003051	0.0006691	0.003061	0.0009781	1.32	1.41	0.25	0	310.6	4	0.23	173.83	173.83	32	66.5	0.311	1.355	1.129	0.0193197	0.489441	0.847517	0.121626	0.925739	0.999995	47.21	32.95	12.98	92.5	28.9	141.5	137	57.49	10.81	73.34	47.56	High	High	High	High	High	High	High	High	High	High	High	High	High	High	High	High
	LLSTPGVLK		0.00970586	0.00123156	1	1	230	Q4WMI7	Cytochrome P450 monooxygenase, putative OS=Neosartorya fumigata (strain ATCC MYA-4609 / Af293 / CBS 101355 / FGSC A1100) OX=330879 GN=AFUA_6G09760 PE=3 SV=1 UPId=UP000002530 PPId=UP000002530	Q4WMI7 [308-316]		Q4WMI7	0	927.587	72.7	110.7	97.3	34.3	65	68.2	58.3	63.7	139.7	135.4	85.7	86.6	178.8	196.3	124.2	83.3	2.72673e+06	4.89035e+06	5.29272e+06	1.89907e+06	3.73377e+06	3.19428e+06	2.52799e+06	2.75443e+06	4.9271e+06	5.26463e+06	4.06351e+06	4.28352e+06	5.59347e+06	4.81053e+06	5.39789e+06	4.71577e+06	6	6	6	3	5	5	6	6	6	6	6	6	6	6	6	6		High	High	High	High	High	2	2	2	2	2	1	0.1341	1	0.34	0.1371	0	0	0	0	0	1	1	1	1	1	464.297	464.297	464.297	464.297	464.297	-1.11	-1.1	-1.1	-0.09	-0.96	-0.00051	-0.00051	-0.00051	-4e-05	-0.00045	69.9157	69.2852	69.9157	69.8475	69.784	9.394e-05	0.001636	0.00339	0.001333	3.9e-05	0.0003029	0.01834	0.03893	0.01363	0.0002079	1.24	0.83	0.14	0	221.6	5	17.7	115.22	115.22	12	70.19	0.743	1.533	2.075	0.564261	0.481857	0.420259	0.944607	0.922804	0.883549	32.92	50.28	26.29	82.9	63.4	106.8	146.9	42.59	6.51	26.59	35.49	High	High	High	High	High	High	High	High	High	High	High	High	High	High	High	High
	ALFEQESLLR		0.0103796	0.00130569	1	1	29	Q4WMI7	Cytochrome P450 monooxygenase, putative OS=Neosartorya fumigata (strain ATCC MYA-4609 / Af293 / CBS 101355 / FGSC A1100) OX=330879 GN=AFUA_6G09760 PE=3 SV=1 UPId=UP000002530 PPId=UP000002530	Q4WMI7 [101-110]		Q4WMI7	0	1205.65					138.4	85.1	104.5	166.7	150.5	192.8	187.4	100.8	139.2	119.2	120	95.4						1.45359e+06		2.63073e+06	1.93681e+06					1.06588e+06								1		1	1					1				High	Medium	Low	Low	High	2	3	3	3	2	1		0.3846		0.0686	0	0.0461	0	0.0367	0	1	2	1	3	1	603.33	402.56	402.559	402.559	603.331	0	11.97	7.84	8.43	1.17	0	0.00481	0.00315	0.00339	0.0007	91.4859	61.7331	73.0605	153.762	91.2529	9.7e-05	0.02333	0.05401	0.2855	0.0003576	0.0003147	0.4064	0.7035	0.8989	0.003251	1.02	1.45	0.03	0	499.1	19	5.91	33.37	33.37	13	91.78	1000	1000	1000	1e-17	1e-17	1e-17	1.29097e-16	1.38778e-16	1.29237e-16	0	0	0		118	164.7	117.3		29.23	26.87	15.14	n/a	High	n/a	n/a	n/a	High	n/a	High	High	High	n/a	High	High	High	High	High
	LTTALLVYR		0.0479862	0.00406813	1	1	8	Q4WMI7	Cytochrome P450 monooxygenase, putative OS=Neosartorya fumigata (strain ATCC MYA-4609 / Af293 / CBS 101355 / FGSC A1100) OX=330879 GN=AFUA_6G09760 PE=3 SV=1 UPId=UP000002530 PPId=UP000002530	Q4WMI7 [446-454]		Q4WMI7	0	1049.64																																																	No Quan Values	High	Low	n/a	Low	High	2	3		2	2	1	0.104		0.1674	0.25	0	0		0	0	1	1		1	1	525.321	350.885		525.323	525.321	0	958.93		4.02	-0.62	0	0.33551		0.00211	-0.00032	85.0754	29.9455		144.135	85.5334	0.0001961	0.2312		0.1713	5.417e-05	0.0008523	0.9849		0.8242	0.0003444	0.72	1.25	0.1	0	296.1	31	20	37.93	37.93																							n/a	n/a	n/a	n/a	High	n/a	High	n/a	n/a	High	n/a	High	n/a	High	n/a	High
	RSPGAIIEGFYVPK		0.0492446	0.00413076	1	1	14	Q4WMI7	Cytochrome P450 monooxygenase, putative OS=Neosartorya fumigata (strain ATCC MYA-4609 / Af293 / CBS 101355 / FGSC A1100) OX=330879 GN=AFUA_6G09760 PE=3 SV=1 UPId=UP000002530 PPId=UP000002530	Q4WMI7 [365-378]		Q4WMI7	1	1533.84																																																	No Quan Values	High	Low	n/a	n/a	Low	3	3			3	1	0.1898			0.0194	0	0			0	1	1			1	511.952	512.284			511.953	0	648.63			2.28	0	0.33163			0.00116	87.0153	85.3569			120.597	0.0001988	0.1374			0.5519	0.0008713	0.953			1	1.03	1.37	0.19	0	858.2	1	4.8																									High	n/a	n/a	n/a	High	High	High	n/a	n/a	n/a	High	High	n/a	n/a	n/a	n/a
	SDFITHITGDK		0.103875	0.00820535	1	1	14	Q4WMI7	Cytochrome P450 monooxygenase, putative OS=Neosartorya fumigata (strain ATCC MYA-4609 / Af293 / CBS 101355 / FGSC A1100) OX=330879 GN=AFUA_6G09760 PE=3 SV=1 UPId=UP000002530 PPId=UP000002530	Q4WMI7 [258-268]		Q4WMI7	0	1233.61																																																	No Quan Values	High	n/a	n/a	High	High	3			3	3	1			0.4366	0.2773	0			0	0	1			1	1	411.875			411.875	411.876	0			-0.22	1.19	0			-9e-05	0.00049	63.8684			63.3772	63.6067	0.0002979			0.0003286	0.000348	0.001563			0.003274	0.002437	1.19							111.32	111.32																							High	n/a	High	High	n/a	High	n/a	n/a	n/a	High	n/a	High	n/a	n/a	n/a	n/a
	EMALQTLR		0.124349	0.00965135	1	1	3	Q4WMI7	Cytochrome P450 monooxygenase, putative OS=Neosartorya fumigata (strain ATCC MYA-4609 / Af293 / CBS 101355 / FGSC A1100) OX=330879 GN=AFUA_6G09760 PE=3 SV=1 UPId=UP000002530 PPId=UP000002530	Q4WMI7 [438-445]		Q4WMI7	0	961.514																																																	No Quan Values	High	Low	n/a	Low	Low	2	2		2	2	1	0.0917		0.147	0.125	0	0		0	0	1	1		1	1	481.26	482.762		481.259	481.259	0	3123.35		-3.31	-2.43	0	1.50157		-0.00159	-0.00117	63.0239	82.9156		66.9137	67.7462	0.0003344	0.5168		0.1061	0.1709	0.001833	1		0.7542	0.7839	0.72	1.2	0.09	0	355.6	4	1.75	69.3	69.3																							n/a	n/a	n/a	n/a	n/a	n/a	n/a	n/a	n/a	n/a	n/a	n/a	n/a	High	n/a	n/a
Q4X063	Manganese ion homeostasis (Fr), putative OS=Neosartorya fumigata (strain ATCC MYA-4609 / Af293 / CBS 101355 / FGSC A1100) OX=330879 GN=AFUA_2G14580 PE=4 SV=1 UPId=UP000002530 PPId=UP000002530	17	746	10	9	0	673	76.5	8.28		0	0	83.97	121.89	532	14646.1	143.3	0	59.413	4.16621e+07	5.41384e+07	7.0283e+07	6.61295e+07	7.50965e+07	4.09893e+07	4.3647e+07	4.44208e+07	3.25605e+07	4.82949e+07	6.40665e+07	6.51071e+07	2.84786e+07	2.5192e+06	3.57732e+07	8.00782e+07	5	4	5	6	5	5	6	5	5	6	6	6	5	3	4	6	High	High	High	High	High	High	High	High	High	High	High	High	High	High	High	High	protein metabolism;other metabolic processes	other membranes;ER/Golgi	other molecular function	Pf00149	3513164	afm:AFUA_2G14580; Q4X063
	Sequence	Modifications	Qvality PEP	Qvality q-value	# Protein Groups	# Proteins	# PSMs	Master Protein Accessions	Master Protein Descriptions	Positions in Master Proteins	Modifications in Master Proteins	Protein Accessions	# Missed Cleavages	Theo. MH+ [Da]	Abundances (Scaled): F1: Sample, 1, CEA17	Abundances (Scaled): F2: Sample, 2, CEA17	Abundances (Scaled): F3: Sample, 3, CEA17	Abundances (Scaled): F4: Sample, 4, CEA17	Abundances (Scaled): F5: Sample, 1, dclAB	Abundances (Scaled): F6: Sample, 2, dclAB	Abundances (Scaled): F7: Sample, 3, dclAB	Abundances (Scaled): F8: Sample, 4, dclAB	Abundances (Scaled): F9: Sample, 1, ppdAB	Abundances (Scaled): F10: Sample, 2, ppdAB	Abundances (Scaled): F11: Sample, 3, ppdAB	Abundances (Scaled): F12: Sample, 4, ppdAB	Abundances (Scaled): F13: Sample, 1, rrpAB	Abundances (Scaled): F14: Sample, 2, rrpAB	Abundances (Scaled): F15: Sample, 3, rrpAB	Abundances (Scaled): F16: Sample, 4, rrpAB	Abundance: F1: Sample, 1, CEA17	Abundance: F2: Sample, 2, CEA17	Abundance: F3: Sample, 3, CEA17	Abundance: F4: Sample, 4, CEA17	Abundance: F5: Sample, 1, dclAB	Abundance: F6: Sample, 2, dclAB	Abundance: F7: Sample, 3, dclAB	Abundance: F8: Sample, 4, dclAB	Abundance: F9: Sample, 1, ppdAB	Abundance: F10: Sample, 2, ppdAB	Abundance: F11: Sample, 3, ppdAB	Abundance: F12: Sample, 4, ppdAB	Abundance: F13: Sample, 1, rrpAB	Abundance: F14: Sample, 2, rrpAB	Abundance: F15: Sample, 3, rrpAB	Abundance: F16: Sample, 4, rrpAB	Abundances Count: F1: Sample, 1, CEA17	Abundances Count: F2: Sample, 2, CEA17	Abundances Count: F3: Sample, 3, CEA17	Abundances Count: F4: Sample, 4, CEA17	Abundances Count: F5: Sample, 1, dclAB	Abundances Count: F6: Sample, 2, dclAB	Abundances Count: F7: Sample, 3, dclAB	Abundances Count: F8: Sample, 4, dclAB	Abundances Count: F9: Sample, 1, ppdAB	Abundances Count: F10: Sample, 2, ppdAB	Abundances Count: F11: Sample, 3, ppdAB	Abundances Count: F12: Sample, 4, ppdAB	Abundances Count: F13: Sample, 1, rrpAB	Abundances Count: F14: Sample, 2, rrpAB	Abundances Count: F15: Sample, 3, rrpAB	Abundances Count: F16: Sample, 4, rrpAB	Quan Info	Confidence (by Search Engine): CHIMERYS Identification	Confidence (by Search Engine): Comet	Confidence (by Search Engine): Mascot	Confidence (by Search Engine): MS Amanda 2.0	Confidence (by Search Engine): Sequest HT	Charge (by Search Engine): CHIMERYS Identification	Charge (by Search Engine): Comet	Charge (by Search Engine): Mascot	Charge (by Search Engine): MS Amanda 2.0	Charge (by Search Engine): Sequest HT	DeltaScore (by Search Engine): CHIMERYS Identification	DeltaScore (by Search Engine): Comet	DeltaScore (by Search Engine): Mascot	DeltaScore (by Search Engine): MS Amanda 2.0	DeltaScore (by Search Engine): Sequest HT	DeltaCn (by Search Engine): CHIMERYS Identification	DeltaCn (by Search Engine): Comet	DeltaCn (by Search Engine): Mascot	DeltaCn (by Search Engine): MS Amanda 2.0	DeltaCn (by Search Engine): Sequest HT	Rank (by Search Engine): CHIMERYS Identification	Rank (by Search Engine): Comet	Rank (by Search Engine): Mascot	Rank (by Search Engine): MS Amanda 2.0	Rank (by Search Engine): Sequest HT	m/z [Da] (by Search Engine): CHIMERYS Identification	m/z [Da] (by Search Engine): Comet	m/z [Da] (by Search Engine): Mascot	m/z [Da] (by Search Engine): MS Amanda 2.0	m/z [Da] (by Search Engine): Sequest HT	DeltaM [ppm] (by Search Engine): CHIMERYS Identification	DeltaM [ppm] (by Search Engine): Comet	DeltaM [ppm] (by Search Engine): Mascot	DeltaM [ppm] (by Search Engine): MS Amanda 2.0	DeltaM [ppm] (by Search Engine): Sequest HT	Deltam/z [Da] (by Search Engine): CHIMERYS Identification	Deltam/z [Da] (by Search Engine): Comet	Deltam/z [Da] (by Search Engine): Mascot	Deltam/z [Da] (by Search Engine): MS Amanda 2.0	Deltam/z [Da] (by Search Engine): Sequest HT	RT [min] (by Search Engine): CHIMERYS Identification	RT [min] (by Search Engine): Comet	RT [min] (by Search Engine): Mascot	RT [min] (by Search Engine): MS Amanda 2.0	RT [min] (by Search Engine): Sequest HT	Percolator q-Value (by Search Engine): CHIMERYS Identification	Percolator q-Value (by Search Engine): Comet	Percolator q-Value (by Search Engine): Mascot	Percolator q-Value (by Search Engine): MS Amanda 2.0	Percolator q-Value (by Search Engine): Sequest HT	Percolator PEP (by Search Engine): CHIMERYS Identification	Percolator PEP (by Search Engine): Comet	Percolator PEP (by Search Engine): Mascot	Percolator PEP (by Search Engine): MS Amanda 2.0	Percolator PEP (by Search Engine): Sequest HT	XCorr (by Search Engine): Sequest HT	Comet XCorr (by Search Engine): Comet	Comet DeltaCn Score (by Search Engine): Comet	Comet DeltaCnStar Score (by Search Engine): Comet	Comet SpScore Score (by Search Engine): Comet	Comet SpRank Score (by Search Engine): Comet	Comet Expect Score (by Search Engine): Comet	Amanda Score (by Search Engine): MS Amanda 2.0	CharmeRT Combined Score (by Search Engine): MS Amanda 2.0	Ions Score (by Search Engine): Mascot	Top Apex RT [min]	Abundance Ratio: (dclAB) / (CEA17)	Abundance Ratio: (ppdAB) / (CEA17)	Abundance Ratio: (rrpAB) / (CEA17)	Abundance Ratio P-Value: (dclAB) / (CEA17)	Abundance Ratio P-Value: (ppdAB) / (CEA17)	Abundance Ratio P-Value: (rrpAB) / (CEA17)	Abundance Ratio Adj. P-Value: (dclAB) / (CEA17)	Abundance Ratio Adj. P-Value: (ppdAB) / (CEA17)	Abundance Ratio Adj. P-Value: (rrpAB) / (CEA17)	Abundance Ratio Variability [%]: (dclAB) / (CEA17)	Abundance Ratio Variability [%]: (ppdAB) / (CEA17)	Abundance Ratio Variability [%]: (rrpAB) / (CEA17)	Abundances (Grouped): CEA17	Abundances (Grouped): dclAB	Abundances (Grouped): ppdAB	Abundances (Grouped): rrpAB	Abundances (Grouped) CV [%]: CEA17	Abundances (Grouped) CV [%]: dclAB	Abundances (Grouped) CV [%]: ppdAB	Abundances (Grouped) CV [%]: rrpAB	Found in Sample: F1: Sample, 1, CEA17	Found in Sample: F2: Sample, 2, CEA17	Found in Sample: F3: Sample, 3, CEA17	Found in Sample: F4: Sample, 4, CEA17	Found in Sample: F5: Sample, 1, dclAB	Found in Sample: F6: Sample, 2, dclAB	Found in Sample: F7: Sample, 3, dclAB	Found in Sample: F8: Sample, 4, dclAB	Found in Sample: F9: Sample, 1, ppdAB	Found in Sample: F10: Sample, 2, ppdAB	Found in Sample: F11: Sample, 3, ppdAB	Found in Sample: F12: Sample, 4, ppdAB	Found in Sample: F13: Sample, 1, rrpAB	Found in Sample: F14: Sample, 2, rrpAB	Found in Sample: F15: Sample, 3, rrpAB	Found in Sample: F16: Sample, 4, rrpAB
	MIASLPGNHDLGFGSGVQVPVR		1.80077e-06	3.34147e-05	1	1	50	Q4X063	Manganese ion homeostasis (Fr), putative OS=Neosartorya fumigata (strain ATCC MYA-4609 / Af293 / CBS 101355 / FGSC A1100) OX=330879 GN=AFUA_2G14580 PE=4 SV=1 UPId=UP000002530 PPId=UP000002530	Q4X063 [238-259]		Q4X063	0	2251.17																																																	No Quan Values	High	High	High	High	High	3	3	3	3	3	1	0.4292	1	0.6383	0.2973	0	0	0	0	0	1	1	1	1	1	751.06	751.06	751.06	751.06	751.06	0	0.45	0.45	0.45	0.07	0	0.00034	0.00034	0.00034	5e-05	97.6768	98.1809	98.1809	98.1809	97.7684	1.102e-06	1.293e-06	2.047e-06	1.521e-06	4.872e-07	2.934e-06	4.708e-07	1.662e-06	1.606e-06	9.207e-13	1.85	2.19	0.43	0	366.9	1	0.03	200.7	200.7	1																						High	n/a	High	High	High	n/a	High	High	High	n/a	High	High	n/a	High	n/a	n/a
	IFSDQFHEGDGQSTEPR		2.85948e-06	3.34147e-05	1	1	189	Q4X063	Manganese ion homeostasis (Fr), putative OS=Neosartorya fumigata (strain ATCC MYA-4609 / Af293 / CBS 101355 / FGSC A1100) OX=330879 GN=AFUA_2G14580 PE=4 SV=1 UPId=UP000002530 PPId=UP000002530	Q4X063 [218-234]		Q4X063	0	1949.86	184.9	70.7	54	52.1	58.1	48.3	51.4	65.4	177.2	224.3	195.8	83.7	146.3	87.3	54.9	45.7	717882		304100	298415			231091	292838		902954	961804	428835	474046		247128	267882	3		1	1			2	2		3	3	2	3		2	1		High	High	High	High	High	3	3	3	3	3	1	0.695	1	0.7991	0.6973	0	0	0	0	0	1	1	1	1	1	650.626	650.626	650.626	650.626	650.626	0.73	-0.12	0.12	0.12	0.12	0.00047	-8e-05	8e-05	8e-05	8e-05	60.4841	59.4655	59.9895	59.9895	59.9895	1.102e-06	1.293e-06	2.047e-06	1.521e-06	4.872e-07	2.951e-06	1.829e-08	2.405e-07	8.361e-09	3.253e-11	3.37	2.82	0.69	0	993.5	1	0	392.65	392.65	44	60.73	0.807	2.258	0.945	0.675459	0.31515	0.836805	0.968972	0.796905	0.999254	39.92	72.64	20.07	66.4	58.8	200.3	74.4	70.29	13.56	35.74	54.45	High	High	High	High	High	High	High	High	n/a	High	High	High	High	n/a	High	High
	SLGPDSVVFLGDLFDGGR		0.000159138	9.03871e-05	1	1	30	Q4X063	Manganese ion homeostasis (Fr), putative OS=Neosartorya fumigata (strain ATCC MYA-4609 / Af293 / CBS 101355 / FGSC A1100) OX=330879 GN=AFUA_2G14580 PE=4 SV=1 UPId=UP000002530 PPId=UP000002530	Q4X063 [169-186]		Q4X063	0	1850.93	102.2	118	119.7	109	122.8	77.8	95.4	95.7	85.7	116.2	127.9	123.9	85.8	9.6	78.2	132.1	36998306	50349172	62905188	58250388	68062328	35148338	39959374	39970000	29186456	43622516	58561334	59180348	25926814	2.27142e+06	32804880	72215462	2	2	2	2	2	2	2	2	2	2	2	2	2	2	2	2		High	Low	n/a	Low	High	3	2		3	3	1	0.3191		0.4308		0	0		0	0.0153	1	1		1	2	617.648	927.489		617.645	617.647	0	1643.26		-4.95	-1.12	0	1.52077		-0.00305	-0.00069	123.275	137.879		127.993	116.75	1.874e-06	0.4813		0.1816	0.003092	1.321e-05	1		0.8306	0.03529	1.29	0.94	0.31	0	27.7	21	2.01	38.79	38.79		116.89	0.836	1.025	0.74	0.662145	0.868991	0.716118	0.966418	0.998118	0.986595	23.68	11.15	38.8	110.4	93	116.8	79.7	7.29	18.99	16.85	66.11	Peak Found	Peak Found	High	High	High	High	Peak Found	Peak Found	Peak Found	High	Peak Found	Peak Found	High	Peak Found	High	High
	FAEPTDLHGR		0.000432654	0.000120986	1	1	195	Q4X063	Manganese ion homeostasis (Fr), putative OS=Neosartorya fumigata (strain ATCC MYA-4609 / Af293 / CBS 101355 / FGSC A1100) OX=330879 GN=AFUA_2G14580 PE=4 SV=1 UPId=UP000002530 PPId=UP000002530	Q4X063 [22-31]		Q4X063	0	1142.56																																																	No Quan Values	High	High	High	High	High	2	3	3	3	3	1	0.2022	1	0.6969	0.4981	0	0	0	0	0	1	1	1	1	1	571.783	381.524	381.524	381.524	381.524	0	-0.23	-0.23	-0.23	-0.23	0	-9e-05	-9e-05	-9e-05	-9e-05	38.8593	40.3518	40.3518	40.3518	40.3518	3.554e-05	1.293e-06	9.009e-06	1.521e-06	4.872e-07	0.0001076	1.612e-05	2.041e-05	1.683e-05	3.228e-07	2.59	1.78	0.2	0	577.9	2	0.39	215.15	215.15	30																						High	High	High	High	High	High	High	High	High	High	High	High	High	High	High	High
	MIASLPGNHDLGFGSGVQVPVR	1xOxidation [M1]	0.00138146	0.00030661	1	1	57	Q4X063	Manganese ion homeostasis (Fr), putative OS=Neosartorya fumigata (strain ATCC MYA-4609 / Af293 / CBS 101355 / FGSC A1100) OX=330879 GN=AFUA_2G14580 PE=4 SV=1 UPId=UP000002530 PPId=UP000002530	Q4X063 [238-259]		Q4X063	0	2267.16	86.6	109.5	59.4	174.8	108.8	82.8	73.1	132.7	80.4	88.3	140.1	118.3	70.5	145.6	24.9	104.2		86584.8		173287	111749	69369.3	56759.9		50779.4	61478.1	118933	104797	39489.9			105595		1		1	1	1	1		1	1	1	1	1			1		High	High	High	High	High	3	3	3	3	3	1	0.3495	1	0.6969	0.1494	0	0	0	0	0	1	1	1	1	1	756.392	756.391	756.391	756.391	756.39	0	-0.55	-0.62	-0.55	-1.73	0	-0.00042	-0.00047	-0.00042	-0.00131	94.5994	94.6042	94.5856	94.6042	94.6078	2.53e-05	0.002593	7.022e-05	0.0001655	4.872e-07	8.395e-05	0.03349	0.0007616	0.001352	2.052e-05	1.54	1.86	0.35	0	222.5	7	0.88	195.35	195.35	8	94.9	0.966	0.866	0.697	0.834321	0.655556	0.668625	0.987997	0.976007	0.977367	37.33	26.05	47.83	102.4	99.8	107.6	90.2	45.81	27.05	25.8	59.33	n/a	Peak Found	High	High	High	High	Peak Found	n/a	High	High	High	High	High	n/a	High	High
	HDAVQVLENAIVK		0.00317691	0.000541196	1	1	4	Q4X063	Manganese ion homeostasis (Fr), putative OS=Neosartorya fumigata (strain ATCC MYA-4609 / Af293 / CBS 101355 / FGSC A1100) OX=330879 GN=AFUA_2G14580 PE=4 SV=1 UPId=UP000002530 PPId=UP000002530	Q4X063 [355-367]		Q4X063	0	1435.79																																																	No Quan Values	High	n/a	n/a	n/a	Medium	3				3	1				0.0842	0				0	1				1	479.268				479.268	0				-0.74	0				-0.00035	88.1736				64.0518	5.069e-05				0.01461	0.000152				0.2351	0.95																															n/a	n/a	High	n/a	n/a	n/a	High	n/a	n/a	n/a	n/a	High	n/a	n/a	n/a	n/a
	MPAALSEAK		0.00355196	0.000550773	1	1	131	Q4X063	Manganese ion homeostasis (Fr), putative OS=Neosartorya fumigata (strain ATCC MYA-4609 / Af293 / CBS 101355 / FGSC A1100) OX=330879 GN=AFUA_2G14580 PE=4 SV=1 UPId=UP000002530 PPId=UP000002530	Q4X063 [52-60]		Q4X063	0	917.476	100.8	78.8	157.8	133.2	102.1	126.7	92.9	53.5	116.5	107.1	105	116.5	84.2	6.9	64.4	153.4	1.34435e+06	1.23879e+06	3.05473e+06	2.62271e+06	2.08451e+06	2.10973e+06	1.43311e+06	823814	1.46172e+06	1.4804e+06	1.77077e+06	2.04991e+06	937157	60050.2	996328	3.08777e+06	3	2	3	3	2	3	3	2	3	3	3	3	3	1	3	3		High	Low	Medium	High	High	2	2	2	2	2	1	0.2336		0.3117	0.0484	0	0	0	0	0	1	1	1	1	1	459.242	459.743	459.242	459.242	459.241	0	1092.08	-0.26	0.17	-0.94	0	0.50098	-0.00012	8e-05	-0.00043	41.8267	69.027	41.9277	41.8121	41.8267	5.479e-05	0.3203	0.01022	0.0002807	1.389e-05	0.0001638	0.9865	0.2018	0.002648	7.213e-05	0.62	1.37	0.23	0	635.9	4	1.76	89.95	89.95	0	42.13	0.772	1.005	0.584	0.66184	0.828162	0.444698	0.966402	0.995367	0.898778	61.65	36.17	68.43	116.3	97.7	112.1	73.9	29.63	32.41	5.5	78.25	High	High	High	High	High	High	High	High	High	High	High	High	High	High	High	High
	DFLDEVPR		0.0228505	0.00247252	1	1	26	Q4X063	Manganese ion homeostasis (Fr), putative OS=Neosartorya fumigata (strain ATCC MYA-4609 / Af293 / CBS 101355 / FGSC A1100) OX=330879 GN=AFUA_2G14580 PE=4 SV=1 UPId=UP000002530 PPId=UP000002530	Q4X063 [321-328]		Q4X063	0	990.489	96.9	103.6	67.3	97.5	96.4	105.1	51.4	122.8	42.9	66.2	86.8	107.6	153.7	127.3	172.9	101.7	1.66076e+06		1.67396e+06	2.46676e+06	2.52833e+06	2.24895e+06	1.01993e+06	2.42892e+06	692066	1.1764e+06	1.88151e+06	2.43232e+06				2.63198e+06	4		3	4	3	3	2	4	2	2	2	3				3		High	Low	n/a	Low	High	2	2		2	2	1				0.1566	0	0		0	0	1	5		12	1	495.748	495.75		495.748	495.749	0	3.41		-0.1	1.71	0	0.00169		-5e-05	0.00085	92.6725	172.042		146.496	92.5333	0.0001445	0.352		0.1962	0.003057	0.0005168	0.9865		0.8426	0.03475	0.83	0.22	1	0	3.5	24	247	15.07	15.07		93.87	1.004	0.84	1.396	0.984184	0.675175	0.800939	0.999998	0.979256	0.996059	18.45	49.17	28.82	94	97.3	73.3	135.3	17.85	32.36	36.52	22.36	High	n/a	Peak Found	High	High	High	High	High	High	High	High	High	High	n/a	High	Peak Found
	TWVTDLR		0.0432843	0.0038258	1	1	61	Q4X063	Manganese ion homeostasis (Fr), putative OS=Neosartorya fumigata (strain ATCC MYA-4609 / Af293 / CBS 101355 / FGSC A1100) OX=330879 GN=AFUA_2G14580 PE=4 SV=1 UPId=UP000002530 PPId=UP000002530	Q4X063 [42-48]		Q4X063	0	890.473	82.3	183	141.4	137.4	132	99	71.6	68.7	108.8	88.7	53.4	60.4	115.5	25.1	130.2	102.5	940795	2.46385e+06	2.34503e+06	2.31794e+06	2.30959e+06	1.4129e+06	946761	905240	1.16945e+06	1.05113e+06	772109	910853	1.10114e+06	187736	1.72487e+06	1.7695e+06	3	3	3	3	3	3	3	3	3	3	3	3	3	2	3	3		High	High	High	High	High	2	2	2	2	2	1	0.028	0.2857		0.0873	0	0	0	0	0	1	1	1	2	1	445.74	445.74	445.74	445.74	445.74	0	-0.67	-0.39	-0.67	-0.25	0	-0.0003	-0.00017	-0.0003	-0.00011	74.633	68.4962	69.0782	68.4962	69.3984	0.006104	0.0004457	0.0004585	0.001714	0.0004138	0.06381	0.005053	0.005045	0.01802	0.003032	1.26	1.07	0.02	0	702.4	1	3.57	137.88	137.88	7	69.74	0.524	0.462	0.829	0.290517	0.185319	0.725987	0.775697	0.615409	0.987822	6.02	20.18	38.51	137.4	83	72.2	107.3	30.37	31.77	32.97	50.19	High	High	High	High	High	High	High	High	High	High	High	High	High	High	High	High
	EWGTSSTTSPEK		0.0436566	0.00387196	1	1	3	Q4X063	Manganese ion homeostasis (Fr), putative OS=Neosartorya fumigata (strain ATCC MYA-4609 / Af293 / CBS 101355 / FGSC A1100) OX=330879 GN=AFUA_2G14580 PE=4 SV=1 UPId=UP000002530 PPId=UP000002530	Q4X063 [187-198]		Q4X063	0	1309.59																																																	No Quan Values	High	n/a	n/a	Low	Low	2			3	2	1				0.2717	0			0.0102	0	1			2	1	655.299			437.201	655.3	0			-0.8	2.33	0			-0.00035	0.00152	36.2401			43.1343	43.0548	0.000188			0.1335	0.1329	0.0007984			0.7942	0.7306	0.92							46.44	46.44																							n/a	n/a	n/a	n/a	n/a	n/a	n/a	n/a	n/a	n/a	High	n/a	n/a	n/a	n/a	n/a
Q4WUN5	Transcription factor (SPT8), putative OS=Neosartorya fumigata (strain ATCC MYA-4609 / Af293 / CBS 101355 / FGSC A1100) OX=330879 GN=AFUA_5G09080 PE=4 SV=1 UPId=UP000002530 PPId=UP000002530	22	745	12	11	0	612	65.3	4.69		0	0	142.68	33.65	42	4955.33	218.4	0	56.711	3.07958e+07	1.77842e+07	3.95862e+07	3.47643e+07	5.84687e+07	4.28952e+07	4.25765e+07	4.33656e+07	1.70466e+07	2.46042e+07	3.11155e+07	3.94077e+07	1.53494e+07	2.68039e+07	2.05731e+07	3.93887e+07	8	6	7	7	6	7	6	6	7	7	8	6	6	4	7	7	High	High	High	High	High	High	High	High	High	High	High	High	High	Peak Found	High	High	cell organization and biogenesis;RNA metabolism OR transcription;other biological processes	nucleus;other cell component	other molecular function	Pf00400	3510757	afm:AFUA_5G09080; Q4WUN5
	Sequence	Modifications	Qvality PEP	Qvality q-value	# Protein Groups	# Proteins	# PSMs	Master Protein Accessions	Master Protein Descriptions	Positions in Master Proteins	Modifications in Master Proteins	Protein Accessions	# Missed Cleavages	Theo. MH+ [Da]	Abundances (Scaled): F1: Sample, 1, CEA17	Abundances (Scaled): F2: Sample, 2, CEA17	Abundances (Scaled): F3: Sample, 3, CEA17	Abundances (Scaled): F4: Sample, 4, CEA17	Abundances (Scaled): F5: Sample, 1, dclAB	Abundances (Scaled): F6: Sample, 2, dclAB	Abundances (Scaled): F7: Sample, 3, dclAB	Abundances (Scaled): F8: Sample, 4, dclAB	Abundances (Scaled): F9: Sample, 1, ppdAB	Abundances (Scaled): F10: Sample, 2, ppdAB	Abundances (Scaled): F11: Sample, 3, ppdAB	Abundances (Scaled): F12: Sample, 4, ppdAB	Abundances (Scaled): F13: Sample, 1, rrpAB	Abundances (Scaled): F14: Sample, 2, rrpAB	Abundances (Scaled): F15: Sample, 3, rrpAB	Abundances (Scaled): F16: Sample, 4, rrpAB	Abundance: F1: Sample, 1, CEA17	Abundance: F2: Sample, 2, CEA17	Abundance: F3: Sample, 3, CEA17	Abundance: F4: Sample, 4, CEA17	Abundance: F5: Sample, 1, dclAB	Abundance: F6: Sample, 2, dclAB	Abundance: F7: Sample, 3, dclAB	Abundance: F8: Sample, 4, dclAB	Abundance: F9: Sample, 1, ppdAB	Abundance: F10: Sample, 2, ppdAB	Abundance: F11: Sample, 3, ppdAB	Abundance: F12: Sample, 4, ppdAB	Abundance: F13: Sample, 1, rrpAB	Abundance: F14: Sample, 2, rrpAB	Abundance: F15: Sample, 3, rrpAB	Abundance: F16: Sample, 4, rrpAB	Abundances Count: F1: Sample, 1, CEA17	Abundances Count: F2: Sample, 2, CEA17	Abundances Count: F3: Sample, 3, CEA17	Abundances Count: F4: Sample, 4, CEA17	Abundances Count: F5: Sample, 1, dclAB	Abundances Count: F6: Sample, 2, dclAB	Abundances Count: F7: Sample, 3, dclAB	Abundances Count: F8: Sample, 4, dclAB	Abundances Count: F9: Sample, 1, ppdAB	Abundances Count: F10: Sample, 2, ppdAB	Abundances Count: F11: Sample, 3, ppdAB	Abundances Count: F12: Sample, 4, ppdAB	Abundances Count: F13: Sample, 1, rrpAB	Abundances Count: F14: Sample, 2, rrpAB	Abundances Count: F15: Sample, 3, rrpAB	Abundances Count: F16: Sample, 4, rrpAB	Quan Info	Confidence (by Search Engine): CHIMERYS Identification	Confidence (by Search Engine): Comet	Confidence (by Search Engine): Mascot	Confidence (by Search Engine): MS Amanda 2.0	Confidence (by Search Engine): Sequest HT	Charge (by Search Engine): CHIMERYS Identification	Charge (by Search Engine): Comet	Charge (by Search Engine): Mascot	Charge (by Search Engine): MS Amanda 2.0	Charge (by Search Engine): Sequest HT	DeltaScore (by Search Engine): CHIMERYS Identification	DeltaScore (by Search Engine): Comet	DeltaScore (by Search Engine): Mascot	DeltaScore (by Search Engine): MS Amanda 2.0	DeltaScore (by Search Engine): Sequest HT	DeltaCn (by Search Engine): CHIMERYS Identification	DeltaCn (by Search Engine): Comet	DeltaCn (by Search Engine): Mascot	DeltaCn (by Search Engine): MS Amanda 2.0	DeltaCn (by Search Engine): Sequest HT	Rank (by Search Engine): CHIMERYS Identification	Rank (by Search Engine): Comet	Rank (by Search Engine): Mascot	Rank (by Search Engine): MS Amanda 2.0	Rank (by Search Engine): Sequest HT	m/z [Da] (by Search Engine): CHIMERYS Identification	m/z [Da] (by Search Engine): Comet	m/z [Da] (by Search Engine): Mascot	m/z [Da] (by Search Engine): MS Amanda 2.0	m/z [Da] (by Search Engine): Sequest HT	DeltaM [ppm] (by Search Engine): CHIMERYS Identification	DeltaM [ppm] (by Search Engine): Comet	DeltaM [ppm] (by Search Engine): Mascot	DeltaM [ppm] (by Search Engine): MS Amanda 2.0	DeltaM [ppm] (by Search Engine): Sequest HT	Deltam/z [Da] (by Search Engine): CHIMERYS Identification	Deltam/z [Da] (by Search Engine): Comet	Deltam/z [Da] (by Search Engine): Mascot	Deltam/z [Da] (by Search Engine): MS Amanda 2.0	Deltam/z [Da] (by Search Engine): Sequest HT	RT [min] (by Search Engine): CHIMERYS Identification	RT [min] (by Search Engine): Comet	RT [min] (by Search Engine): Mascot	RT [min] (by Search Engine): MS Amanda 2.0	RT [min] (by Search Engine): Sequest HT	Percolator q-Value (by Search Engine): CHIMERYS Identification	Percolator q-Value (by Search Engine): Comet	Percolator q-Value (by Search Engine): Mascot	Percolator q-Value (by Search Engine): MS Amanda 2.0	Percolator q-Value (by Search Engine): Sequest HT	Percolator PEP (by Search Engine): CHIMERYS Identification	Percolator PEP (by Search Engine): Comet	Percolator PEP (by Search Engine): Mascot	Percolator PEP (by Search Engine): MS Amanda 2.0	Percolator PEP (by Search Engine): Sequest HT	XCorr (by Search Engine): Sequest HT	Comet XCorr (by Search Engine): Comet	Comet DeltaCn Score (by Search Engine): Comet	Comet DeltaCnStar Score (by Search Engine): Comet	Comet SpScore Score (by Search Engine): Comet	Comet SpRank Score (by Search Engine): Comet	Comet Expect Score (by Search Engine): Comet	Amanda Score (by Search Engine): MS Amanda 2.0	CharmeRT Combined Score (by Search Engine): MS Amanda 2.0	Ions Score (by Search Engine): Mascot	Top Apex RT [min]	Abundance Ratio: (dclAB) / (CEA17)	Abundance Ratio: (ppdAB) / (CEA17)	Abundance Ratio: (rrpAB) / (CEA17)	Abundance Ratio P-Value: (dclAB) / (CEA17)	Abundance Ratio P-Value: (ppdAB) / (CEA17)	Abundance Ratio P-Value: (rrpAB) / (CEA17)	Abundance Ratio Adj. P-Value: (dclAB) / (CEA17)	Abundance Ratio Adj. P-Value: (ppdAB) / (CEA17)	Abundance Ratio Adj. P-Value: (rrpAB) / (CEA17)	Abundance Ratio Variability [%]: (dclAB) / (CEA17)	Abundance Ratio Variability [%]: (ppdAB) / (CEA17)	Abundance Ratio Variability [%]: (rrpAB) / (CEA17)	Abundances (Grouped): CEA17	Abundances (Grouped): dclAB	Abundances (Grouped): ppdAB	Abundances (Grouped): rrpAB	Abundances (Grouped) CV [%]: CEA17	Abundances (Grouped) CV [%]: dclAB	Abundances (Grouped) CV [%]: ppdAB	Abundances (Grouped) CV [%]: rrpAB	Found in Sample: F1: Sample, 1, CEA17	Found in Sample: F2: Sample, 2, CEA17	Found in Sample: F3: Sample, 3, CEA17	Found in Sample: F4: Sample, 4, CEA17	Found in Sample: F5: Sample, 1, dclAB	Found in Sample: F6: Sample, 2, dclAB	Found in Sample: F7: Sample, 3, dclAB	Found in Sample: F8: Sample, 4, dclAB	Found in Sample: F9: Sample, 1, ppdAB	Found in Sample: F10: Sample, 2, ppdAB	Found in Sample: F11: Sample, 3, ppdAB	Found in Sample: F12: Sample, 4, ppdAB	Found in Sample: F13: Sample, 1, rrpAB	Found in Sample: F14: Sample, 2, rrpAB	Found in Sample: F15: Sample, 3, rrpAB	Found in Sample: F16: Sample, 4, rrpAB
	HIVCASHDILR	1xCarbamidomethyl [C4]	1.65478e-05	3.34147e-05	1	1	221	Q4WUN5	Transcription factor (SPT8), putative OS=Neosartorya fumigata (strain ATCC MYA-4609 / Af293 / CBS 101355 / FGSC A1100) OX=330879 GN=AFUA_5G09080 PE=4 SV=1 UPId=UP000002530 PPId=UP000002530	Q4WUN5 [536-546]		Q4WUN5	0	1320.68	138.9	32.2	91.7	86.6	179.2	165.9	207.3	199.6	42.9	81.1	97	134.3	3.9	8.8	9.2	121.2	1.8909e+07	5174417	1.81149e+07	1.74164e+07	3.7344e+07	2.82089e+07	3.26668e+07	3.13613e+07	5.50217e+06	1.14568e+07	1.67144e+07	2.4124e+07	445322		1.45576e+06	2.49179e+07	3	3	3	3	3	3	3	3	3	3	3	3	2		2	3		High	High	High	High	High	3	3	3	3	3	1	0.4681	1	0.6001	0.5537	0	0	0	0	0	1	1	1	1	1	440.9	440.9	440.899	440.9	440.9	-0.07	-0.02	-0.88	-0.02	-0.02	-3e-05	-1e-05	-0.00039	-1e-05	-1e-05	34.7867	34.7611	35.7459	34.7611	34.7611	1.102e-06	1.293e-06	2.047e-06	1.521e-06	4.872e-07	2.212e-06	6.671e-08	1.195e-06	1.563e-07	2.402e-09	2.98	2.35	0.47	0	1009	1	0.02	309.58	309.58	19	35.95	2.283	1.281	0.166	0.0196017	0.543283	0.0072321	0.123002	0.945169	0.0591339	32.94	71.81	113.37	94.8	201.2	94.4	9.6	49.94	10.07	42.6	159.25	High	High	High	High	High	High	High	High	High	High	High	High	High	n/a	High	High
	VFGASAGQIAAIEIRPESTIPVPK		1.04382e-06	3.34147e-05	1	1	59	Q4WUN5	Transcription factor (SPT8), putative OS=Neosartorya fumigata (strain ATCC MYA-4609 / Af293 / CBS 101355 / FGSC A1100) OX=330879 GN=AFUA_5G09080 PE=4 SV=1 UPId=UP000002530 PPId=UP000002530	Q4WUN5 [243-266]		Q4WUN5	0	2451.36																																																	No Quan Values	High	High	High	High	High	3	3	3	3	3	1	0.43	1	0.7839	0.6092	0	0	0	0	0	1	1	1	1	1	817.792	817.791	817.791	817.791	817.791	0	-0.29	-0.29	-0.29	-0.29	0	-0.00024	-0.00024	-0.00024	-0.00024	102.755	102.632	102.632	102.632	102.632	1.874e-06	1.293e-06	2.047e-06	1.521e-06	4.872e-07	1.187e-05	2e-08	9.538e-08	2.023e-07	3.637e-09	3.71	2.93	0.43	0	491.3	1	0.05	323.21	323.21	3																						High	n/a	High	High	High	High	High	High	n/a	High	High	High	n/a	n/a	n/a	High
	FPQGSGPVTALK		0.000119342	9.03871e-05	1	1	145	Q4WUN5	Transcription factor (SPT8), putative OS=Neosartorya fumigata (strain ATCC MYA-4609 / Af293 / CBS 101355 / FGSC A1100) OX=330879 GN=AFUA_5G09080 PE=4 SV=1 UPId=UP000002530 PPId=UP000002530	Q4WUN5 [518-529]		Q4WUN5	0	1201.66	113.6	113.3	116.7	107.5	121.1	124.2	95.5	130.5	115.5	91.3	101.8	113.6	44.4	33.3	67.5	110.4	2.72086e+06	3.19794e+06	4.0572e+06	3.80311e+06	4.44096e+06	3.71467e+06	2.64654e+06	3.60867e+06	2.60274e+06	2.2685e+06	3.08544e+06	3.59087e+06	886980	520834	1.87567e+06	3.99283e+06	3	3	3	3	3	3	3	3	3	3	3	3	3	3	3	3		High	High	High	High	High	2	2	2	2	2	1	0.2202	1	1	0.3046	0	0	0	0	0	1	1	1	1	1	601.332	601.332	601.332	601.332	601.333	0	-1.36	-1.36	-1.36	0.49	0	-0.00082	-0.00082	-0.00082	0.00029	67.5134	67.2608	67.2608	67.2608	66.964	1.874e-06	1.712e-05	1.92e-05	2.496e-05	4.872e-07	1.012e-05	0.000109	0.000161	0.0001213	1.698e-06	1.51	1.68	0.22	0	373	3	0.66	197.28	197.28	18	67.99	1.081	0.942	0.475	0.913476	0.848021	0.318261	0.993143	0.99722	0.806252	10.17	13.95	55.89	113.9	123.1	108	55	3.39	13.08	10.66	53.41	High	High	High	High	High	High	High	High	High	Peak Found	High	High	High	Peak Found	High	High
	WVFSGGSDGYVR		0.00342109	0.000550773	1	1	25	Q4WUN5	Transcription factor (SPT8), putative OS=Neosartorya fumigata (strain ATCC MYA-4609 / Af293 / CBS 101355 / FGSC A1100) OX=330879 GN=AFUA_5G09080 PE=4 SV=1 UPId=UP000002530 PPId=UP000002530	Q4WUN5 [107-118]		Q4WUN5	0	1329.62	83.4	253.4	60.7	64.5	123.9	100.9	121.1	136.8	84.7	75.5	74.1	60.9	31	37.1	145.6	146.3	645296	2311032	681828		1.4681e+06	974532					725658					1.70971e+06	1	1	1		1	1					1					1		High	Low	n/a	Low	High	2	3		2	2	1	0.0185		0.4216	0.1972	0	0		0	0	1	1		1	1	665.315	444.217		665.311	665.316	0	762.99		-6	2.16	0	0.33816		-0.00399	0.00144	84.8293	29.9491		98.3241	85.5026	8.741e-05	0.2915		0.2989	4.872e-07	0.0002754	0.9865		0.9109	8.131e-06	0.71	1.09	0.03	0	484.4	2	9.5	48.98	48.98		86.25	1.722	0.98	0.918	0.451891	0.832959	0.76992	0.905097	0.995677	0.993956	28.97	17.39	154.85	85.2	142.4	86.9	85.5	80.07	12.33	13.27	71.84	High	High	Peak Found	High	High	High	n/a	High	High	n/a	High	High	n/a	n/a	High	Peak Found
	FNWVDSINSK		0.00366915	0.000564758	1	1	8	Q4WUN5	Transcription factor (SPT8), putative OS=Neosartorya fumigata (strain ATCC MYA-4609 / Af293 / CBS 101355 / FGSC A1100) OX=330879 GN=AFUA_5G09080 PE=4 SV=1 UPId=UP000002530 PPId=UP000002530	Q4WUN5 [120-129]		Q4WUN5	0	1209.59	27.2	71.1	88.3	43.6					38.4	54.7	49.2	63.9	262.9	698.4	183.8	18.5	1.48023e+06	4.55808e+06	6.97472e+06	3504710					1.96493e+06	3.08771e+06	3.38581e+06	4.58907e+06	1.19406e+07	24842785	1.15987e+07	1520060	1	2	2	2					2	1	1	2	2	2	2	1		High	n/a	n/a	Low	High	2			2	2	1			0.1719	0.6379	0			0	0	1			1	1	605.299			605.298	605.298	0			-0.75	-1.21	0			-0.00046	-0.00073	87.4735			55.2394	87.4735	0.0001044			0.0869	4.872e-07	0.0003359			0.7036	9.191e-06	1.16							50.31	50.31		87.57	0.001	1.042	4.486	1e-17	0.907929	0.0364694	1.29097e-16	0.999478	0.219586	0	56.34	152.74	68		63.4	268.6	47.53		20.72	99.73	Peak Found	High	Peak Found	Peak Found	n/a	n/a	n/a	n/a	Peak Found	Peak Found	Peak Found	Peak Found	High	Peak Found	High	Peak Found
	GWEGNTTEVLLGYEINVPR		0.00440722	0.00070625	1	1	4	Q4WUN5	Transcription factor (SPT8), putative OS=Neosartorya fumigata (strain ATCC MYA-4609 / Af293 / CBS 101355 / FGSC A1100) OX=330879 GN=AFUA_5G09080 PE=4 SV=1 UPId=UP000002530 PPId=UP000002530	Q4WUN5 [594-612]		Q4WUN5	0	2147.08																																																	No Quan Values	High	Low	n/a	n/a	Low	3	3			3	1	0.0755			0.0667	0	0			0	1	1			1	716.364	716.684			716.367	0	447.72			5.13	0	0.32043			0.00367	113.163	122.812			113.297	6.37e-05	0.1244			0.3405	0.0001872	0.941			0.9841	0.45	1.06	0.07	0	32.5	15	2.89																									n/a	n/a	High	n/a	n/a	n/a	n/a	n/a	n/a	High	n/a	High	n/a	n/a	n/a	n/a
	VFDWDLNTGQTR		0.0190195	0.00219346	1	1	4	Q4WUN5	Transcription factor (SPT8), putative OS=Neosartorya fumigata (strain ATCC MYA-4609 / Af293 / CBS 101355 / FGSC A1100) OX=330879 GN=AFUA_5G09080 PE=4 SV=1 UPId=UP000002530 PPId=UP000002530	Q4WUN5 [230-241]		Q4WUN5	0	1451.69																																																	No Quan Values	High	Low	n/a	n/a	High	2	3			2	1	0.2458			0.25	0	0			0	1	1			1	726.349	484.9			726.345	0	685.79			-6.09	0	0.33185			-0.00442	92.8773	93.3711			93.5619	0.0003024	0.2711			1.872e-05	0.001592	0.9865			8.802e-05	1.28	1.18	0.24	0	181.4	8	6.37																									High	n/a	n/a	High	n/a	n/a	n/a	n/a	n/a	n/a	n/a	n/a	n/a	n/a	n/a	n/a
	SLLSGSWDK		0.024134	0.00257266	1	1	118	Q4WUN5	Transcription factor (SPT8), putative OS=Neosartorya fumigata (strain ATCC MYA-4609 / Af293 / CBS 101355 / FGSC A1100) OX=330879 GN=AFUA_5G09080 PE=4 SV=1 UPId=UP000002530 PPId=UP000002530	Q4WUN5 [220-228]		Q4WUN5	0	992.505	163.1	91.7	90.8	80.2	196.9	94.6	66.4	249.7	59.4	50.2	69.4	99.7	56.9	75	85.2	70.8	2.77404e+06		2.24175e+06	2.0148e+06	5124692	2008420	1.30596e+06	4.89929e+06	950151	885603	1492876	2.23607e+06			1.68049e+06	1.81669e+06	2		2	1	3	1	1	3	1	1	1	2			1	1		High	Low	High	High	High	2	2	2	2	2	1		1	1	0.5182	0	0.0476	0	0	0	1	2	1	1	1	496.756	497.263	496.756	496.756	496.756	0	1022.48	0.07	0.07	-0.24	0	0.50741	3e-05	3e-05	-0.00012	76.4876	63.7209	75.41	75.41	76.4876	0.0001462	0.4706	0.001826	0.0007527	7.325e-05	0.000535	1	0.01682	0.007658	0.0005025	1.1	0.8	0	0	141.2	55	8.79	141.59	141.59	6	76.73	1.116	0.647	0.849	0.918669	0.348839	0.807835	0.993941	0.830137	0.996117	31.63	48.93	9.87	100.1	149.7	70.4	79.9	35.82	56.62	30.83	16.34	High	High	High	High	High	High	High	High	High	High	High	High	High	n/a	Peak Found	High
	HPFVDSVMK		0.0411219	0.00370952	1	1	11	Q4WUN5	Transcription factor (SPT8), putative OS=Neosartorya fumigata (strain ATCC MYA-4609 / Af293 / CBS 101355 / FGSC A1100) OX=330879 GN=AFUA_5G09080 PE=4 SV=1 UPId=UP000002530 PPId=UP000002530	Q4WUN5 [138-146]		Q4WUN5	0	1059.53																																																	No Quan Values	High	Low	n/a	High	High	2	2		2	2	1			0.2132	0.3407	0	0		0	0	1	2		1	1	530.268	530.268		530.268	530.269	-0.4	-0.14		-0.4	0.61	-0.00021	-7e-05		-0.00021	0.00032	50.4466	124.809		50.4466	51.1304	0.0002338	0.3647		0.003037	3.735e-05	0.001085	0.9874		0.03464	0.0001988	1.35	0.46	0.53	0	76.6	3	9.28	71.44	71.44																							High	n/a	n/a	n/a	High	High	n/a	n/a	n/a	n/a	n/a	n/a	n/a	n/a	n/a	n/a
	LMLTVAQR	1xOxidation [M2]	0.059066	0.00477921	1	1	35	Q4WUN5	Transcription factor (SPT8), putative OS=Neosartorya fumigata (strain ATCC MYA-4609 / Af293 / CBS 101355 / FGSC A1100) OX=330879 GN=AFUA_5G09080 PE=4 SV=1 UPId=UP000002530 PPId=UP000002530	Q4WUN5 [130-137]		Q4WUN5	0	947.534	60.8	102.6	61	79.8	142.9	255.2	115.7	75.7	111.3	122.5	58.8	111.2	78.6	83	61.5	79.4	152214	302416		294862		797244	334975	218393	261915	317788	186195		164090		178544		1	1		1		1	1	1	1	1	1		1		1			High	Low	Medium	High	High	2	2	2	2	2	1		1	0.4382	0.1609	0	0.0405	0	0	0	1	2	1	1	1	474.271	474.779	474.273	474.269	474.27	0	1073.58	5.04	-3.47	-0.95	0	0.50863	0.00239	-0.00164	-0.00045	55.5592	85.998	127.662	55.218	55.5592	0.0002186	0.1158	0.04036	0.003032	0.0002114	0.0009939	0.9312	0.6192	0.03455	0.001909	0.87	0.71	0.04	0	260	21	12.8	128.79	128.79	1	56.72	2.111	1.29	1.002	0.401921	0.915341	0.878435	0.87302	0.999478	0.999995	21.57	24.65	14.83	71.8	132.3	114.5	81.3	26.04	52.26	28.31	12.67	Peak Found	High	n/a	High	High	High	Peak Found	Peak Found	High	High	High	High	High	n/a	High	n/a
	FMISTSGNR		0.061151	0.00494238	1	1	36	Q4WUN5	Transcription factor (SPT8), putative OS=Neosartorya fumigata (strain ATCC MYA-4609 / Af293 / CBS 101355 / FGSC A1100) OX=330879 GN=AFUA_5G09080 PE=4 SV=1 UPId=UP000002530 PPId=UP000002530	Q4WUN5 [585-593]		Q4WUN5	0	1012.49	131.9	61	113.5	106.9	143.2	116.2	88.4	77.6	137.5	132.6	109	91.7	73.4	70.6	76.3	70.2	4.1106e+06	2.24034e+06	5.13173e+06	4.91677e+06	6.82915e+06	4.52196e+06	3.18659e+06	2.79048e+06	4.02993e+06	4.28483e+06	4298501	3.76996e+06	1.90892e+06	1.43765e+06	2.75628e+06	3.30193e+06	5	2	5	4	5	4	4	3	4	4	4	4	3	3	3	3		High	High	n/a	High	High	2	2		2	2	1			0.1487	0.122	0	0.0252		0	0	1	2		1	1	506.748	506.748		506.748	506.747	0	1.16		1.16	-1.5	0	0.00059		0.00059	-0.00076	52.4573	52.3608		52.3608	52.3004	0.0002238	0.008216		0.009375	0.001093	0.00102	0.1121		0.1066	0.01019	1.23	1.16	0.06	0	161.8	20	2.59	57.42	57.42		52.63	0.919	1.001	0.665	0.808258	0.882814	0.57022	0.986812	0.998725	0.951916	33.08	13.62	15.26	109.1	100.4	119.1	71.3	29.16	27.69	18.11	3.91	High	Peak Found	High	High	High	High	High	High	Peak Found	High	Peak Found	Peak Found	Peak Found	Peak Found	Peak Found	Peak Found
	LMLTVAQR		0.0638602	0.00521863	1	1	79	Q4WUN5	Transcription factor (SPT8), putative OS=Neosartorya fumigata (strain ATCC MYA-4609 / Af293 / CBS 101355 / FGSC A1100) OX=330879 GN=AFUA_5G09080 PE=4 SV=1 UPId=UP000002530 PPId=UP000002530	Q4WUN5 [130-137]		Q4WUN5	0	931.539	0.3	20.2	140.1	162.6	181.8	182.4	179.6	36	157.3	189.5	82.7	71	0.4	0.3	75.6	120.3	3542.34		2384048	2.81364e+06	3.26182e+06	2.66946e+06	2.43565e+06	487486	1.73474e+06	2.30301e+06	1.22665e+06	1.09774e+06	3448.48	2594.05	1.02772e+06	2.1296e+06	1		2	3	2	3	3	2	3	3	3	1	1	1	1	3		High	High	High	High	High	2	2	2	2	2	1	0.2993	1	1	0.1905	0	0	0	0	0	1	1	1	1	1	466.273	466.273	466.273	466.273	466.273	0	-0.09	-0.09	-0.09	0.27	0	-4e-05	-4e-05	-4e-05	0.00013	64.1083	63.8223	63.8223	63.8223	64.1944	0.0002292	0.002298	0.002212	0.002323	0.0001449	0.001052	0.02849	0.02027	0.02543	0.001218	1.47	1.37	0.3	0	222.9	11	0.84	149.59	149.59	8	64.47	3.405	2.356	0.632	0.0714764	0.335798	0.425134	0.33702	0.818946	0.88722	192.16	282.07	46.66	60.2	204.7	129.2	5.9	101.98	50.1	45.92	120.52	High	High	High	High	High	High	High	High	High	High	High	High	High	Peak Found	High	High
Q4WEN4	Mitochondrial import protein 1 OS=Neosartorya fumigata (strain ATCC MYA-4609 / Af293 / CBS 101355 / FGSC A1100) OX=330879 GN=AFUA_5G03630 PE=4 SV=1 UPId=UP000002530 PPId=UP000002530	17	745	3	2	0	130	14.3	6.95		0	0	124.99	90.71	508	11174.5	477.59	0	22.186	3.26455e+08	3.47742e+08	332302462	3.61814e+08	1.06157e+08	9.95383e+07	6.34942e+07	8.41582e+07	3.17783e+08	2.15633e+08	9.27957e+07	2.06332e+08	1.00273e+08	1.2868e+07	2.34415e+08	2.70374e+08	2	2	2	2	2	2	2	2	2	2	2	2	1	1	1	2	High	High	High	High	High	High	High	High	High	High	High	High	High	High	High	High	cell organization and biogenesis;transport			Pf08219	3505483	afm:AFUA_5G03630; Q4WEN4
	Sequence	Modifications	Qvality PEP	Qvality q-value	# Protein Groups	# Proteins	# PSMs	Master Protein Accessions	Master Protein Descriptions	Positions in Master Proteins	Modifications in Master Proteins	Protein Accessions	# Missed Cleavages	Theo. MH+ [Da]	Abundances (Scaled): F1: Sample, 1, CEA17	Abundances (Scaled): F2: Sample, 2, CEA17	Abundances (Scaled): F3: Sample, 3, CEA17	Abundances (Scaled): F4: Sample, 4, CEA17	Abundances (Scaled): F5: Sample, 1, dclAB	Abundances (Scaled): F6: Sample, 2, dclAB	Abundances (Scaled): F7: Sample, 3, dclAB	Abundances (Scaled): F8: Sample, 4, dclAB	Abundances (Scaled): F9: Sample, 1, ppdAB	Abundances (Scaled): F10: Sample, 2, ppdAB	Abundances (Scaled): F11: Sample, 3, ppdAB	Abundances (Scaled): F12: Sample, 4, ppdAB	Abundances (Scaled): F13: Sample, 1, rrpAB	Abundances (Scaled): F14: Sample, 2, rrpAB	Abundances (Scaled): F15: Sample, 3, rrpAB	Abundances (Scaled): F16: Sample, 4, rrpAB	Abundance: F1: Sample, 1, CEA17	Abundance: F2: Sample, 2, CEA17	Abundance: F3: Sample, 3, CEA17	Abundance: F4: Sample, 4, CEA17	Abundance: F5: Sample, 1, dclAB	Abundance: F6: Sample, 2, dclAB	Abundance: F7: Sample, 3, dclAB	Abundance: F8: Sample, 4, dclAB	Abundance: F9: Sample, 1, ppdAB	Abundance: F10: Sample, 2, ppdAB	Abundance: F11: Sample, 3, ppdAB	Abundance: F12: Sample, 4, ppdAB	Abundance: F13: Sample, 1, rrpAB	Abundance: F14: Sample, 2, rrpAB	Abundance: F15: Sample, 3, rrpAB	Abundance: F16: Sample, 4, rrpAB	Abundances Count: F1: Sample, 1, CEA17	Abundances Count: F2: Sample, 2, CEA17	Abundances Count: F3: Sample, 3, CEA17	Abundances Count: F4: Sample, 4, CEA17	Abundances Count: F5: Sample, 1, dclAB	Abundances Count: F6: Sample, 2, dclAB	Abundances Count: F7: Sample, 3, dclAB	Abundances Count: F8: Sample, 4, dclAB	Abundances Count: F9: Sample, 1, ppdAB	Abundances Count: F10: Sample, 2, ppdAB	Abundances Count: F11: Sample, 3, ppdAB	Abundances Count: F12: Sample, 4, ppdAB	Abundances Count: F13: Sample, 1, rrpAB	Abundances Count: F14: Sample, 2, rrpAB	Abundances Count: F15: Sample, 3, rrpAB	Abundances Count: F16: Sample, 4, rrpAB	Quan Info	Confidence (by Search Engine): CHIMERYS Identification	Confidence (by Search Engine): Comet	Confidence (by Search Engine): Mascot	Confidence (by Search Engine): MS Amanda 2.0	Confidence (by Search Engine): Sequest HT	Charge (by Search Engine): CHIMERYS Identification	Charge (by Search Engine): Comet	Charge (by Search Engine): Mascot	Charge (by Search Engine): MS Amanda 2.0	Charge (by Search Engine): Sequest HT	DeltaScore (by Search Engine): CHIMERYS Identification	DeltaScore (by Search Engine): Comet	DeltaScore (by Search Engine): Mascot	DeltaScore (by Search Engine): MS Amanda 2.0	DeltaScore (by Search Engine): Sequest HT	DeltaCn (by Search Engine): CHIMERYS Identification	DeltaCn (by Search Engine): Comet	DeltaCn (by Search Engine): Mascot	DeltaCn (by Search Engine): MS Amanda 2.0	DeltaCn (by Search Engine): Sequest HT	Rank (by Search Engine): CHIMERYS Identification	Rank (by Search Engine): Comet	Rank (by Search Engine): Mascot	Rank (by Search Engine): MS Amanda 2.0	Rank (by Search Engine): Sequest HT	m/z [Da] (by Search Engine): CHIMERYS Identification	m/z [Da] (by Search Engine): Comet	m/z [Da] (by Search Engine): Mascot	m/z [Da] (by Search Engine): MS Amanda 2.0	m/z [Da] (by Search Engine): Sequest HT	DeltaM [ppm] (by Search Engine): CHIMERYS Identification	DeltaM [ppm] (by Search Engine): Comet	DeltaM [ppm] (by Search Engine): Mascot	DeltaM [ppm] (by Search Engine): MS Amanda 2.0	DeltaM [ppm] (by Search Engine): Sequest HT	Deltam/z [Da] (by Search Engine): CHIMERYS Identification	Deltam/z [Da] (by Search Engine): Comet	Deltam/z [Da] (by Search Engine): Mascot	Deltam/z [Da] (by Search Engine): MS Amanda 2.0	Deltam/z [Da] (by Search Engine): Sequest HT	RT [min] (by Search Engine): CHIMERYS Identification	RT [min] (by Search Engine): Comet	RT [min] (by Search Engine): Mascot	RT [min] (by Search Engine): MS Amanda 2.0	RT [min] (by Search Engine): Sequest HT	Percolator q-Value (by Search Engine): CHIMERYS Identification	Percolator q-Value (by Search Engine): Comet	Percolator q-Value (by Search Engine): Mascot	Percolator q-Value (by Search Engine): MS Amanda 2.0	Percolator q-Value (by Search Engine): Sequest HT	Percolator PEP (by Search Engine): CHIMERYS Identification	Percolator PEP (by Search Engine): Comet	Percolator PEP (by Search Engine): Mascot	Percolator PEP (by Search Engine): MS Amanda 2.0	Percolator PEP (by Search Engine): Sequest HT	XCorr (by Search Engine): Sequest HT	Comet XCorr (by Search Engine): Comet	Comet DeltaCn Score (by Search Engine): Comet	Comet DeltaCnStar Score (by Search Engine): Comet	Comet SpScore Score (by Search Engine): Comet	Comet SpRank Score (by Search Engine): Comet	Comet Expect Score (by Search Engine): Comet	Amanda Score (by Search Engine): MS Amanda 2.0	CharmeRT Combined Score (by Search Engine): MS Amanda 2.0	Ions Score (by Search Engine): Mascot	Top Apex RT [min]	Abundance Ratio: (dclAB) / (CEA17)	Abundance Ratio: (ppdAB) / (CEA17)	Abundance Ratio: (rrpAB) / (CEA17)	Abundance Ratio P-Value: (dclAB) / (CEA17)	Abundance Ratio P-Value: (ppdAB) / (CEA17)	Abundance Ratio P-Value: (rrpAB) / (CEA17)	Abundance Ratio Adj. P-Value: (dclAB) / (CEA17)	Abundance Ratio Adj. P-Value: (ppdAB) / (CEA17)	Abundance Ratio Adj. P-Value: (rrpAB) / (CEA17)	Abundance Ratio Variability [%]: (dclAB) / (CEA17)	Abundance Ratio Variability [%]: (ppdAB) / (CEA17)	Abundance Ratio Variability [%]: (rrpAB) / (CEA17)	Abundances (Grouped): CEA17	Abundances (Grouped): dclAB	Abundances (Grouped): ppdAB	Abundances (Grouped): rrpAB	Abundances (Grouped) CV [%]: CEA17	Abundances (Grouped) CV [%]: dclAB	Abundances (Grouped) CV [%]: ppdAB	Abundances (Grouped) CV [%]: rrpAB	Found in Sample: F1: Sample, 1, CEA17	Found in Sample: F2: Sample, 2, CEA17	Found in Sample: F3: Sample, 3, CEA17	Found in Sample: F4: Sample, 4, CEA17	Found in Sample: F5: Sample, 1, dclAB	Found in Sample: F6: Sample, 2, dclAB	Found in Sample: F7: Sample, 3, dclAB	Found in Sample: F8: Sample, 4, dclAB	Found in Sample: F9: Sample, 1, ppdAB	Found in Sample: F10: Sample, 2, ppdAB	Found in Sample: F11: Sample, 3, ppdAB	Found in Sample: F12: Sample, 4, ppdAB	Found in Sample: F13: Sample, 1, rrpAB	Found in Sample: F14: Sample, 2, rrpAB	Found in Sample: F15: Sample, 3, rrpAB	Found in Sample: F16: Sample, 4, rrpAB
	SRPMGPGVEIR		2.18516e-05	3.34147e-05	1	1	668	Q4WEN4	Mitochondrial import protein 1 OS=Neosartorya fumigata (strain ATCC MYA-4609 / Af293 / CBS 101355 / FGSC A1100) OX=330879 GN=AFUA_5G03630 PE=4 SV=1 UPId=UP000002530 PPId=UP000002530	Q4WEN4 [100-110]		Q4WEN4	0	1198.64	195.7	180.9	138	147.4	39.1	46.4	30.1	40.7	206.7	127.7	38.6	91.7	74.1	12.1	124.6	106.1	3.17441e+08	3.45878e+08	3.25021e+08	3.53131e+08	9.70441e+07	9.39152e+07	5.64314e+07	76105338	3.15525e+08	2.14898e+08	7.93185e+07	196312182	1.00273e+08	1.2868e+07	2.34415e+08	2.59974e+08	10	12	12	12	11	12	12	12	9	11	11	10	9	5	9	10		High	High	High	High	High	2	3	3	3	3	1	0.4982	1	0.7553	0.6977	0	0	0	0	0	1	1	1	1	1	599.822	400.217	400.217	400.217	400.217	0.45	-0.23	-0.23	-0.23	0.83	0.00027	-9e-05	-9e-05	-9e-05	0.00033	39.7183	38.849	38.849	38.849	39.6329	1.874e-06	1.293e-06	2.047e-06	1.521e-06	4.872e-07	9.828e-06	1.066e-06	1.531e-06	1.767e-06	2.991e-07	3.54	2.77	0.5	0	1092.6	1	0	362.93	362.93	54	39.43	0.236	0.663	0.522	4.52716e-05	0.150074	0.377314	0.000472337	0.546497	0.854923	16.92	32.46	59.37	163.3	39.9	108.2	88.6	16.47	17.3	60.73	62.31	High	High	High	High	High	High	High	High	High	High	High	High	High	High	High	High
	SRPMGPGVEIR	1xOxidation [M4]	0.000699834	0.000168957	1	1	61	Q4WEN4	Mitochondrial import protein 1 OS=Neosartorya fumigata (strain ATCC MYA-4609 / Af293 / CBS 101355 / FGSC A1100) OX=330879 GN=AFUA_5G03630 PE=4 SV=1 UPId=UP000002530 PPId=UP000002530	Q4WEN4 [100-110]		Q4WEN4	0	1214.63																																																	No Quan Values	High	n/a	Low	Medium	Low	3		2	2	3	1		1	0.188		0		0	0	0.0085	2		1	1	2	405.549		607.813	607.819	405.549	0		-9.88	0.02	1.6	0		-0.006	1e-05	0.00065	31.4442		71.2277	31.9014	31.5983	1.878e-05		0.1193	0.02628	0.0805	4.901e-05		0.8998	0.3082	0.7472	1.16							98.02	98.02	5																						High	n/a	High	High	High	High	High	High	High	High	High	High	High	n/a	High	High
	AGSLQDTTSLE		0.0955405	0.00755192	1	1	16	Q4WEN4	Mitochondrial import protein 1 OS=Neosartorya fumigata (strain ATCC MYA-4609 / Af293 / CBS 101355 / FGSC A1100) OX=330879 GN=AFUA_5G03630 PE=4 SV=1 UPId=UP000002530 PPId=UP000002530	Q4WEN4 [120-130]		Q4WEN4	0	1121.53	153.8	27	85.6	100.3	101.6	76.8	104.1	119.1	40.9	12.1	181.8	129.6	129.2	93.3	127.4	117.5	9013879	1.86399e+06	7.28105e+06	8.68233e+06	9.11327e+06	5.62312e+06	7062786	8.05291e+06	2.25735e+06	734267	1.34771e+07	1.00195e+07				1.03999e+07	3	2	2	2	2	2	2	3	2	1	3	2				2		n/a	High	n/a	High	High		2		2	2		0.2903		1	0.3889		0		0	0		1		1	1		561.271		561.271	561.27		1.67		1.67	1.01		0.00094		0.00094	0.00057		68.6431		68.6431	68.815		0.002579		0.007765	7.106e-05		0.03328		0.08957	0.0004851	1.62	1.24	0.29	0	394.5	5	0.81	111.01	111.01		69.32	1.202	0.76	1.32	0.695409	0.570612	0.635666	0.970939	0.953663	0.968947	34.31	99.38	36.39	94.9	105.3	74.6	125.3	56.87	17.44	86.12	14.15	Peak Found	Peak Found	High	Peak Found	High	Peak Found	High	High	Peak Found	Peak Found	High	High	n/a	n/a	n/a	High
Q4WI26	Conserved glutamic acid-rich protein OS=Neosartorya fumigata (strain ATCC MYA-4609 / Af293 / CBS 101355 / FGSC A1100) OX=330879 GN=AFUA_2G03320 PE=4 SV=1 UPId=UP000002530 PPId=UP000002530	28	745	10	1	0	554	60.5	4.92	Phospho [S224(100)]	0	1	106.37	112.94	298	15207.7	356.62	0	58.237	1.88156e+06	4772012	5.37342e+06	3.66786e+06			2.1606e+06	3.2841e+06		1.74351e+06	1.37559e+06	1.99903e+06	6.09771e+06	7410619	2215979	1638143	1	1	1	1			1	1		1	1	1	1	1	1	1	High	High	High	High	High	High	High	High	High	High	High	High	High	High	High	High				Pf17104	3506924	afm:AFUA_2G03320; Q4WI26
	Sequence	Modifications	Qvality PEP	Qvality q-value	# Protein Groups	# Proteins	# PSMs	Master Protein Accessions	Master Protein Descriptions	Positions in Master Proteins	Modifications in Master Proteins	Protein Accessions	# Missed Cleavages	Theo. MH+ [Da]	Abundances (Scaled): F1: Sample, 1, CEA17	Abundances (Scaled): F2: Sample, 2, CEA17	Abundances (Scaled): F3: Sample, 3, CEA17	Abundances (Scaled): F4: Sample, 4, CEA17	Abundances (Scaled): F5: Sample, 1, dclAB	Abundances (Scaled): F6: Sample, 2, dclAB	Abundances (Scaled): F7: Sample, 3, dclAB	Abundances (Scaled): F8: Sample, 4, dclAB	Abundances (Scaled): F9: Sample, 1, ppdAB	Abundances (Scaled): F10: Sample, 2, ppdAB	Abundances (Scaled): F11: Sample, 3, ppdAB	Abundances (Scaled): F12: Sample, 4, ppdAB	Abundances (Scaled): F13: Sample, 1, rrpAB	Abundances (Scaled): F14: Sample, 2, rrpAB	Abundances (Scaled): F15: Sample, 3, rrpAB	Abundances (Scaled): F16: Sample, 4, rrpAB	Abundance: F1: Sample, 1, CEA17	Abundance: F2: Sample, 2, CEA17	Abundance: F3: Sample, 3, CEA17	Abundance: F4: Sample, 4, CEA17	Abundance: F5: Sample, 1, dclAB	Abundance: F6: Sample, 2, dclAB	Abundance: F7: Sample, 3, dclAB	Abundance: F8: Sample, 4, dclAB	Abundance: F9: Sample, 1, ppdAB	Abundance: F10: Sample, 2, ppdAB	Abundance: F11: Sample, 3, ppdAB	Abundance: F12: Sample, 4, ppdAB	Abundance: F13: Sample, 1, rrpAB	Abundance: F14: Sample, 2, rrpAB	Abundance: F15: Sample, 3, rrpAB	Abundance: F16: Sample, 4, rrpAB	Abundances Count: F1: Sample, 1, CEA17	Abundances Count: F2: Sample, 2, CEA17	Abundances Count: F3: Sample, 3, CEA17	Abundances Count: F4: Sample, 4, CEA17	Abundances Count: F5: Sample, 1, dclAB	Abundances Count: F6: Sample, 2, dclAB	Abundances Count: F7: Sample, 3, dclAB	Abundances Count: F8: Sample, 4, dclAB	Abundances Count: F9: Sample, 1, ppdAB	Abundances Count: F10: Sample, 2, ppdAB	Abundances Count: F11: Sample, 3, ppdAB	Abundances Count: F12: Sample, 4, ppdAB	Abundances Count: F13: Sample, 1, rrpAB	Abundances Count: F14: Sample, 2, rrpAB	Abundances Count: F15: Sample, 3, rrpAB	Abundances Count: F16: Sample, 4, rrpAB	Quan Info	Confidence (by Search Engine): CHIMERYS Identification	Confidence (by Search Engine): Comet	Confidence (by Search Engine): Mascot	Confidence (by Search Engine): MS Amanda 2.0	Confidence (by Search Engine): Sequest HT	Charge (by Search Engine): CHIMERYS Identification	Charge (by Search Engine): Comet	Charge (by Search Engine): Mascot	Charge (by Search Engine): MS Amanda 2.0	Charge (by Search Engine): Sequest HT	DeltaScore (by Search Engine): CHIMERYS Identification	DeltaScore (by Search Engine): Comet	DeltaScore (by Search Engine): Mascot	DeltaScore (by Search Engine): MS Amanda 2.0	DeltaScore (by Search Engine): Sequest HT	DeltaCn (by Search Engine): CHIMERYS Identification	DeltaCn (by Search Engine): Comet	DeltaCn (by Search Engine): Mascot	DeltaCn (by Search Engine): MS Amanda 2.0	DeltaCn (by Search Engine): Sequest HT	Rank (by Search Engine): CHIMERYS Identification	Rank (by Search Engine): Comet	Rank (by Search Engine): Mascot	Rank (by Search Engine): MS Amanda 2.0	Rank (by Search Engine): Sequest HT	m/z [Da] (by Search Engine): CHIMERYS Identification	m/z [Da] (by Search Engine): Comet	m/z [Da] (by Search Engine): Mascot	m/z [Da] (by Search Engine): MS Amanda 2.0	m/z [Da] (by Search Engine): Sequest HT	DeltaM [ppm] (by Search Engine): CHIMERYS Identification	DeltaM [ppm] (by Search Engine): Comet	DeltaM [ppm] (by Search Engine): Mascot	DeltaM [ppm] (by Search Engine): MS Amanda 2.0	DeltaM [ppm] (by Search Engine): Sequest HT	Deltam/z [Da] (by Search Engine): CHIMERYS Identification	Deltam/z [Da] (by Search Engine): Comet	Deltam/z [Da] (by Search Engine): Mascot	Deltam/z [Da] (by Search Engine): MS Amanda 2.0	Deltam/z [Da] (by Search Engine): Sequest HT	RT [min] (by Search Engine): CHIMERYS Identification	RT [min] (by Search Engine): Comet	RT [min] (by Search Engine): Mascot	RT [min] (by Search Engine): MS Amanda 2.0	RT [min] (by Search Engine): Sequest HT	Percolator q-Value (by Search Engine): CHIMERYS Identification	Percolator q-Value (by Search Engine): Comet	Percolator q-Value (by Search Engine): Mascot	Percolator q-Value (by Search Engine): MS Amanda 2.0	Percolator q-Value (by Search Engine): Sequest HT	Percolator PEP (by Search Engine): CHIMERYS Identification	Percolator PEP (by Search Engine): Comet	Percolator PEP (by Search Engine): Mascot	Percolator PEP (by Search Engine): MS Amanda 2.0	Percolator PEP (by Search Engine): Sequest HT	XCorr (by Search Engine): Sequest HT	Comet XCorr (by Search Engine): Comet	Comet DeltaCn Score (by Search Engine): Comet	Comet DeltaCnStar Score (by Search Engine): Comet	Comet SpScore Score (by Search Engine): Comet	Comet SpRank Score (by Search Engine): Comet	Comet Expect Score (by Search Engine): Comet	Amanda Score (by Search Engine): MS Amanda 2.0	CharmeRT Combined Score (by Search Engine): MS Amanda 2.0	Ions Score (by Search Engine): Mascot	Top Apex RT [min]	Abundance Ratio: (dclAB) / (CEA17)	Abundance Ratio: (ppdAB) / (CEA17)	Abundance Ratio: (rrpAB) / (CEA17)	Abundance Ratio P-Value: (dclAB) / (CEA17)	Abundance Ratio P-Value: (ppdAB) / (CEA17)	Abundance Ratio P-Value: (rrpAB) / (CEA17)	Abundance Ratio Adj. P-Value: (dclAB) / (CEA17)	Abundance Ratio Adj. P-Value: (ppdAB) / (CEA17)	Abundance Ratio Adj. P-Value: (rrpAB) / (CEA17)	Abundance Ratio Variability [%]: (dclAB) / (CEA17)	Abundance Ratio Variability [%]: (ppdAB) / (CEA17)	Abundance Ratio Variability [%]: (rrpAB) / (CEA17)	Abundances (Grouped): CEA17	Abundances (Grouped): dclAB	Abundances (Grouped): ppdAB	Abundances (Grouped): rrpAB	Abundances (Grouped) CV [%]: CEA17	Abundances (Grouped) CV [%]: dclAB	Abundances (Grouped) CV [%]: ppdAB	Abundances (Grouped) CV [%]: rrpAB	Found in Sample: F1: Sample, 1, CEA17	Found in Sample: F2: Sample, 2, CEA17	Found in Sample: F3: Sample, 3, CEA17	Found in Sample: F4: Sample, 4, CEA17	Found in Sample: F5: Sample, 1, dclAB	Found in Sample: F6: Sample, 2, dclAB	Found in Sample: F7: Sample, 3, dclAB	Found in Sample: F8: Sample, 4, dclAB	Found in Sample: F9: Sample, 1, ppdAB	Found in Sample: F10: Sample, 2, ppdAB	Found in Sample: F11: Sample, 3, ppdAB	Found in Sample: F12: Sample, 4, ppdAB	Found in Sample: F13: Sample, 1, rrpAB	Found in Sample: F14: Sample, 2, rrpAB	Found in Sample: F15: Sample, 3, rrpAB	Found in Sample: F16: Sample, 4, rrpAB
	VDVNQPSHGDVPGTLAYEK		1.43875e-08	3.34147e-05	2	2	157	A0A8H4HT61; Q4WI26	PINc domain-containing protein OS=Neosartorya fumigata OX=746128 GN=CNMCM8057_000132 PE=3 SV=1 UPId=UP000632336 PPId=UP000002530 Conserved glutamic acid-rich protein OS=Neosartorya fumigata (strain ATCC MYA-4609 / Af293 / CBS 101355 / FGSC A1100) OX=330879 GN=AFUA_2G03320 PE=4 SV=1 UPId=UP000002530 PPId=UP000002530	A0A8H4HT61 [140-158]; Q4WI26 [140-158]		A0A8H4HT61; Q4WI26	0	2025.99	81.2	105.2	76.8	30.3	36.7	30.2	203.2	318.9	125.5	21	344.2	147.6	15.6	28.3	13.7	21.7	415201				287365	193011	1.20246e+06	1.88197e+06		111605	2.22701e+06	995732				167668	3				1	1	3	3		1	3	3				1	Shared	High	High	High	High	High	3	3	3	3	3	1	0.6225	1	0.7707	0.7443	0	0	0	0	0	1	1	1	1	1	676.002	676	676.002	676.002	676	1.31	-0.96	1.31	1.31	-0.96	0.00089	-0.00065	0.00089	0.00089	-0.00065	64.9417	65.108	64.9417	64.9417	65.108	1.102e-06	1.293e-06	2.047e-06	1.521e-06	4.872e-07	5.751e-08	2.782e-12	8.529e-09	5.602e-11	1.395e-14	4.42	3.47	0.62	0	839.4	1	0	456.86	456.86	48	66.19	1.093	2.631	0.227	0.995721	0.209415	0.0687784	0.999998	0.657733	0.34772	159.78	115.02	34.16	98.8	108	170.2	23	42.64	94.84	84.53	33.43	High	n/a	n/a	n/a	High	High	High	High	n/a	Peak Found	High	High	n/a	n/a	n/a	High
	EAFEGVIENLVNHAR		3.46451e-06	3.34147e-05	1	1	258	Q4WI26	Conserved glutamic acid-rich protein OS=Neosartorya fumigata (strain ATCC MYA-4609 / Af293 / CBS 101355 / FGSC A1100) OX=330879 GN=AFUA_2G03320 PE=4 SV=1 UPId=UP000002530 PPId=UP000002530	Q4WI26 [536-550]		Q4WI26	0	1697.86	61.3	132	120.7	81	86.9	72.3	60.9	92.8	46.8	54.8	35.5	49.4	238.2	369.7	62.3	35.4	1.88156e+06	4772012	5.37342e+06	3.66786e+06			2.1606e+06	3.2841e+06		1.74351e+06	1.37559e+06	1.99903e+06	6.09771e+06	7410619	2215979	1638143	1	3	3	2			2	3		1	1	1	3	3	1	1		High	High	High	High	High	3	3	3	3	3	1	0.5741	1	0.7808	0.5678	0	0	0	0	0	1	1	1	1	1	566.625	566.625	566.625	566.625	566.625	-0.5	-0.5	-0.9	-0.5	-0.7	-0.00028	-0.00028	-0.00051	-0.00028	-0.00039	105.112	105.112	105.608	105.112	105.696	1.102e-06	1.293e-06	2.047e-06	1.521e-06	4.872e-07	1.109e-06	7.103e-09	4.839e-07	3.344e-08	3.99e-10	3.54	3.24	0.57	0	1402.5	1	0	372.61	372.61	24	106.18	0.792	0.503	1.202	0.63047	0.175587	0.833207	0.95995	0.598426	0.998676	65.75	40.9	145.71	113.6	91.1	55.2	140	33.6	18.43	17.5	89.09	High	High	High	High	High	High	High	High	High	High	High	High	High	High	High	High
	NVESLPPLEPIQDASSIFSTER		0.000173549	9.03871e-05	2	2	15	A0A8H4HT61; Q4WI26	PINc domain-containing protein OS=Neosartorya fumigata OX=746128 GN=CNMCM8057_000132 PE=3 SV=1 UPId=UP000632336 PPId=UP000002530 Conserved glutamic acid-rich protein OS=Neosartorya fumigata (strain ATCC MYA-4609 / Af293 / CBS 101355 / FGSC A1100) OX=330879 GN=AFUA_2G03320 PE=4 SV=1 UPId=UP000002530 PPId=UP000002530	A0A8H4HT61 [372-393]; Q4WI26 [348-369]		A0A8H4HT61; Q4WI26	0	2429.22																																																	No Quan Values	High	n/a	n/a	n/a	Low	3				3	1				0.061	0				0	1				1	810.411				810.403	0				-9.82	0				-0.00795	117.577				115.683	1.874e-06				0.4616	1.427e-05				0.9878	0.82																															n/a	n/a	High	High	High	n/a	High	High	n/a	n/a	High	High	n/a	n/a	n/a	High
	SSSTVGSQNRPLTPGGSPIPR		0.00038155	0.000120986	2	2	61	A0A8H4HT61; Q4WI26	PINc domain-containing protein OS=Neosartorya fumigata OX=746128 GN=CNMCM8057_000132 PE=3 SV=1 UPId=UP000632336 PPId=UP000002530 Conserved glutamic acid-rich protein OS=Neosartorya fumigata (strain ATCC MYA-4609 / Af293 / CBS 101355 / FGSC A1100) OX=330879 GN=AFUA_2G03320 PE=4 SV=1 UPId=UP000002530 PPId=UP000002530	A0A8H4HT61 [114-134]; Q4WI26 [114-134]		A0A8H4HT61; Q4WI26	0	2095.09																																																	No Quan Values	High	n/a	n/a	High	High	3			3	3	1			0.6214	0.1048	0			0	0	1			1	1	699.035			699.035	699.034	0			0.97	-0.15	0			0.00068	-0.00011	56.7868			56.6379	56.6157	1.99e-05			6.893e-05	4.872e-07	5.911e-05			0.0004804	8.852e-08	1.24							138.7	138.7																							High	n/a	High	High	High	High	High	High	n/a	High	High	High	n/a	n/a	n/a	High
	ASSVLEYWLK		0.00052191	0.000135138	2	2	172	A0A8H4HT61; Q4WI26	PINc domain-containing protein OS=Neosartorya fumigata OX=746128 GN=CNMCM8057_000132 PE=3 SV=1 UPId=UP000632336 PPId=UP000002530 Conserved glutamic acid-rich protein OS=Neosartorya fumigata (strain ATCC MYA-4609 / Af293 / CBS 101355 / FGSC A1100) OX=330879 GN=AFUA_2G03320 PE=4 SV=1 UPId=UP000002530 PPId=UP000002530	A0A8H4HT61 [541-550]; Q4WI26 [517-526]		A0A8H4HT61; Q4WI26	0	1195.64	20.7	167.2	45.8	51.6	41.5	35.6	67.4	58.4	71.6	120.8	78.1	42.7	201.5	258	211	128.1	447768	4.25476e+06	1.43656e+06					1.45408e+06	1.45389e+06	2.7048e+06	2.13359e+06	1.21658e+06	3.63061e+06	3.64184e+06	5.28327e+06	4.17755e+06	1	3	1					2	1	2	2	1	3	3	3	2	Shared	High	High	High	High	High	2	2	2	2	2	1	0.4917	1	0.6935	0.264	0	0	0	0	0	1	1	1	1	1	598.321	598.321	598.321	598.321	598.321	-0.51	-0.31	-0.31	-0.31	-0.22	-0.00031	-0.00019	-0.00019	-0.00019	-0.00013	103.878	103.634	103.634	103.634	103.533	2.18e-05	1.293e-06	9.624e-06	7.858e-06	4.872e-07	6.663e-05	2.83e-05	2.428e-05	4.177e-05	7.705e-06	1.78	1.81	0.49	0	438.8	1	0.07	260.82	260.82	23	104.12	1.29	1.188	3.382	0.778508	0.894807	0.144988	0.983484	0.998904	0.555555	51.19	61.26	67.08	51.3	52	78.9	217.8	91.54	29.06	41.18	26.91	High	High	High	High	High	High	High	High	High	High	High	High	High	High	High	High
	RRPSDAAPDVIEK	1xPhospho [S4(100)]	0.00177285	0.000401769	2	2	3	A0A8H4HT61; Q4WI26	PINc domain-containing protein OS=Neosartorya fumigata OX=746128 GN=CNMCM8057_000132 PE=3 SV=1 UPId=UP000632336 PPId=UP000002530 Conserved glutamic acid-rich protein OS=Neosartorya fumigata (strain ATCC MYA-4609 / Af293 / CBS 101355 / FGSC A1100) OX=330879 GN=AFUA_2G03320 PE=4 SV=1 UPId=UP000002530 PPId=UP000002530	A0A8H4HT61 [221-233]; Q4WI26 [221-233]	A0A8H4HT61 1xPhospho [S224(100)]; Q4WI26 1xPhospho [S224(100)]	A0A8H4HT61; Q4WI26	1	1533.74																																																	No Quan Values	n/a	n/a	n/a	n/a	High					3					0.3766					0					1					511.919					0.13					7e-05					34.7913					3.543e-06					2.39e-05	3.08																															n/a	n/a	n/a	n/a	High	n/a	n/a	High	n/a	n/a	n/a	n/a	n/a	n/a	n/a	n/a
	RLCATTDAALDGLTDAELR	1xCarbamidomethyl [C3]	0.0052432	0.00078021	2	2	1	A0A8H4HT61; Q4WI26	PINc domain-containing protein OS=Neosartorya fumigata OX=746128 GN=CNMCM8057_000132 PE=3 SV=1 UPId=UP000632336 PPId=UP000002530 Conserved glutamic acid-rich protein OS=Neosartorya fumigata (strain ATCC MYA-4609 / Af293 / CBS 101355 / FGSC A1100) OX=330879 GN=AFUA_2G03320 PE=4 SV=1 UPId=UP000002530 PPId=UP000002530	A0A8H4HT61 [510-528]; Q4WI26 [486-504]		A0A8H4HT61; Q4WI26	1	2062.02																																																	No Quan Values	High	Low	n/a	n/a	Low	3	3			3	1	0.056			0.0385	0	0			0	1	1			1	688.013	688.355			688.007	0	498.15			-8.51	0	0.3424			-0.00585	89.5858	115.376			90.9019	7.023e-05	0.3207			0.4338	0.0002085	0.9865			0.9196	1.04	1.25	0.06	0	166.1	27	8.25																									n/a	n/a	n/a	n/a	High	n/a	n/a	n/a	n/a	n/a	n/a	n/a	n/a	n/a	n/a	n/a
	LFLVSLGVPVDLDEILPASK		0.0159223	0.00181896	2	2	12	A0A8H4HT61; Q4WI26	PINc domain-containing protein OS=Neosartorya fumigata OX=746128 GN=CNMCM8057_000132 PE=3 SV=1 UPId=UP000632336 PPId=UP000002530 Conserved glutamic acid-rich protein OS=Neosartorya fumigata (strain ATCC MYA-4609 / Af293 / CBS 101355 / FGSC A1100) OX=330879 GN=AFUA_2G03320 PE=4 SV=1 UPId=UP000002530 PPId=UP000002530	A0A8H4HT61 [420-439]; Q4WI26 [396-415]		A0A8H4HT61; Q4WI26	0	2125.22																																																	No Quan Values	High	n/a	n/a	n/a	Low	3				3	1					0				0.0065	1				2	709.077				709.07	0				-9.85	0				-0.00698	127.547				122.858	0.000121				0.5983	0.0004101				1	1.53																															n/a	n/a	High	High	High	n/a	High	n/a	n/a	n/a	High	High	n/a	n/a	n/a	n/a
	ADAVPDLVIK		0.0259108	0.00263508	2	2	6	A0A8H4HT61; Q4WI26	PINc domain-containing protein OS=Neosartorya fumigata OX=746128 GN=CNMCM8057_000132 PE=3 SV=1 UPId=UP000632336 PPId=UP000002530 Conserved glutamic acid-rich protein OS=Neosartorya fumigata (strain ATCC MYA-4609 / Af293 / CBS 101355 / FGSC A1100) OX=330879 GN=AFUA_2G03320 PE=4 SV=1 UPId=UP000002530 PPId=UP000002530	A0A8H4HT61 [161-170]; Q4WI26 [161-170]		A0A8H4HT61; Q4WI26	0	1040.6																																																	No Quan Values	High	Low	n/a	Medium	Low	2	2		2	2	1	0.0579		0.1404	0.1235	0	0		0	0	1	1		1	1	520.803	521.294		520.803	520.803	0	944.71		0.83	0.91	0	0.49153		0.00043	0.00048	83.3139	83.7644		83.3292	96.1788	0.0001512	0.2874		0.01397	0.3005	0.0005619	0.9865		0.1563	0.8459	0.81	1.21	0.06	0	255.4	4	3.17	109.32	109.32																							n/a	n/a	n/a	n/a	n/a	n/a	High	High	n/a	n/a	n/a	n/a	n/a	n/a	n/a	n/a
	ELEQVTLR		0.0541608	0.00446665	2	2	60	A0A8H4HT61; Q4WI26	PINc domain-containing protein OS=Neosartorya fumigata OX=746128 GN=CNMCM8057_000132 PE=3 SV=1 UPId=UP000632336 PPId=UP000002530 Conserved glutamic acid-rich protein OS=Neosartorya fumigata (strain ATCC MYA-4609 / Af293 / CBS 101355 / FGSC A1100) OX=330879 GN=AFUA_2G03320 PE=4 SV=1 UPId=UP000002530 PPId=UP000002530	A0A8H4HT61 [533-540]; Q4WI26 [509-516]		A0A8H4HT61; Q4WI26	0	987.547																																																	No Quan Values	High	n/a	n/a	n/a	High	2				2	1				0.0459	0				0	1				1	494.277				494.277	0				-0.63	0				-0.00031	58.6649				58.725	0.0002082				0.004785	0.0009316				0.06519	1.09																															High	High	High	High	High	High	High	High	High	High	High	High	High	n/a	High	High
Q4WW92	NAD dependent epimerase/dehydratase OS=Neosartorya fumigata (strain ATCC MYA-4609 / Af293 / CBS 101355 / FGSC A1100) OX=330879 GN=AFUA_5G14850 PE=4 SV=1 UPId=UP000002530 PPId=UP000002530	25	744	6	6	0	267	30	9.14		0	0	110.3	117.44	375	10437.9	359.98	0	27.728	3.46152e+07	6.10512e+07	5.78557e+07	7.66832e+07	8.03992e+07	3.42216e+07	3.18661e+07	2.7184e+07	2.5069e+07	4.5967e+07	3.41435e+07	3.84348e+07	1.21901e+08	1.53554e+08	1.22765e+08	4.97905e+07	3	3	3	2	4	3	3	3	3	3	3	3	3	3	3	3	High	High	High	High	High	High	High	High	High	High	High	High	High	High	High	High		other membranes		Pf17784	3511050	afm:AFUA_5G14850; Q4WW92
	Sequence	Modifications	Qvality PEP	Qvality q-value	# Protein Groups	# Proteins	# PSMs	Master Protein Accessions	Master Protein Descriptions	Positions in Master Proteins	Modifications in Master Proteins	Protein Accessions	# Missed Cleavages	Theo. MH+ [Da]	Abundances (Scaled): F1: Sample, 1, CEA17	Abundances (Scaled): F2: Sample, 2, CEA17	Abundances (Scaled): F3: Sample, 3, CEA17	Abundances (Scaled): F4: Sample, 4, CEA17	Abundances (Scaled): F5: Sample, 1, dclAB	Abundances (Scaled): F6: Sample, 2, dclAB	Abundances (Scaled): F7: Sample, 3, dclAB	Abundances (Scaled): F8: Sample, 4, dclAB	Abundances (Scaled): F9: Sample, 1, ppdAB	Abundances (Scaled): F10: Sample, 2, ppdAB	Abundances (Scaled): F11: Sample, 3, ppdAB	Abundances (Scaled): F12: Sample, 4, ppdAB	Abundances (Scaled): F13: Sample, 1, rrpAB	Abundances (Scaled): F14: Sample, 2, rrpAB	Abundances (Scaled): F15: Sample, 3, rrpAB	Abundances (Scaled): F16: Sample, 4, rrpAB	Abundance: F1: Sample, 1, CEA17	Abundance: F2: Sample, 2, CEA17	Abundance: F3: Sample, 3, CEA17	Abundance: F4: Sample, 4, CEA17	Abundance: F5: Sample, 1, dclAB	Abundance: F6: Sample, 2, dclAB	Abundance: F7: Sample, 3, dclAB	Abundance: F8: Sample, 4, dclAB	Abundance: F9: Sample, 1, ppdAB	Abundance: F10: Sample, 2, ppdAB	Abundance: F11: Sample, 3, ppdAB	Abundance: F12: Sample, 4, ppdAB	Abundance: F13: Sample, 1, rrpAB	Abundance: F14: Sample, 2, rrpAB	Abundance: F15: Sample, 3, rrpAB	Abundance: F16: Sample, 4, rrpAB	Abundances Count: F1: Sample, 1, CEA17	Abundances Count: F2: Sample, 2, CEA17	Abundances Count: F3: Sample, 3, CEA17	Abundances Count: F4: Sample, 4, CEA17	Abundances Count: F5: Sample, 1, dclAB	Abundances Count: F6: Sample, 2, dclAB	Abundances Count: F7: Sample, 3, dclAB	Abundances Count: F8: Sample, 4, dclAB	Abundances Count: F9: Sample, 1, ppdAB	Abundances Count: F10: Sample, 2, ppdAB	Abundances Count: F11: Sample, 3, ppdAB	Abundances Count: F12: Sample, 4, ppdAB	Abundances Count: F13: Sample, 1, rrpAB	Abundances Count: F14: Sample, 2, rrpAB	Abundances Count: F15: Sample, 3, rrpAB	Abundances Count: F16: Sample, 4, rrpAB	Quan Info	Confidence (by Search Engine): CHIMERYS Identification	Confidence (by Search Engine): Comet	Confidence (by Search Engine): Mascot	Confidence (by Search Engine): MS Amanda 2.0	Confidence (by Search Engine): Sequest HT	Charge (by Search Engine): CHIMERYS Identification	Charge (by Search Engine): Comet	Charge (by Search Engine): Mascot	Charge (by Search Engine): MS Amanda 2.0	Charge (by Search Engine): Sequest HT	DeltaScore (by Search Engine): CHIMERYS Identification	DeltaScore (by Search Engine): Comet	DeltaScore (by Search Engine): Mascot	DeltaScore (by Search Engine): MS Amanda 2.0	DeltaScore (by Search Engine): Sequest HT	DeltaCn (by Search Engine): CHIMERYS Identification	DeltaCn (by Search Engine): Comet	DeltaCn (by Search Engine): Mascot	DeltaCn (by Search Engine): MS Amanda 2.0	DeltaCn (by Search Engine): Sequest HT	Rank (by Search Engine): CHIMERYS Identification	Rank (by Search Engine): Comet	Rank (by Search Engine): Mascot	Rank (by Search Engine): MS Amanda 2.0	Rank (by Search Engine): Sequest HT	m/z [Da] (by Search Engine): CHIMERYS Identification	m/z [Da] (by Search Engine): Comet	m/z [Da] (by Search Engine): Mascot	m/z [Da] (by Search Engine): MS Amanda 2.0	m/z [Da] (by Search Engine): Sequest HT	DeltaM [ppm] (by Search Engine): CHIMERYS Identification	DeltaM [ppm] (by Search Engine): Comet	DeltaM [ppm] (by Search Engine): Mascot	DeltaM [ppm] (by Search Engine): MS Amanda 2.0	DeltaM [ppm] (by Search Engine): Sequest HT	Deltam/z [Da] (by Search Engine): CHIMERYS Identification	Deltam/z [Da] (by Search Engine): Comet	Deltam/z [Da] (by Search Engine): Mascot	Deltam/z [Da] (by Search Engine): MS Amanda 2.0	Deltam/z [Da] (by Search Engine): Sequest HT	RT [min] (by Search Engine): CHIMERYS Identification	RT [min] (by Search Engine): Comet	RT [min] (by Search Engine): Mascot	RT [min] (by Search Engine): MS Amanda 2.0	RT [min] (by Search Engine): Sequest HT	Percolator q-Value (by Search Engine): CHIMERYS Identification	Percolator q-Value (by Search Engine): Comet	Percolator q-Value (by Search Engine): Mascot	Percolator q-Value (by Search Engine): MS Amanda 2.0	Percolator q-Value (by Search Engine): Sequest HT	Percolator PEP (by Search Engine): CHIMERYS Identification	Percolator PEP (by Search Engine): Comet	Percolator PEP (by Search Engine): Mascot	Percolator PEP (by Search Engine): MS Amanda 2.0	Percolator PEP (by Search Engine): Sequest HT	XCorr (by Search Engine): Sequest HT	Comet XCorr (by Search Engine): Comet	Comet DeltaCn Score (by Search Engine): Comet	Comet DeltaCnStar Score (by Search Engine): Comet	Comet SpScore Score (by Search Engine): Comet	Comet SpRank Score (by Search Engine): Comet	Comet Expect Score (by Search Engine): Comet	Amanda Score (by Search Engine): MS Amanda 2.0	CharmeRT Combined Score (by Search Engine): MS Amanda 2.0	Ions Score (by Search Engine): Mascot	Top Apex RT [min]	Abundance Ratio: (dclAB) / (CEA17)	Abundance Ratio: (ppdAB) / (CEA17)	Abundance Ratio: (rrpAB) / (CEA17)	Abundance Ratio P-Value: (dclAB) / (CEA17)	Abundance Ratio P-Value: (ppdAB) / (CEA17)	Abundance Ratio P-Value: (rrpAB) / (CEA17)	Abundance Ratio Adj. P-Value: (dclAB) / (CEA17)	Abundance Ratio Adj. P-Value: (ppdAB) / (CEA17)	Abundance Ratio Adj. P-Value: (rrpAB) / (CEA17)	Abundance Ratio Variability [%]: (dclAB) / (CEA17)	Abundance Ratio Variability [%]: (ppdAB) / (CEA17)	Abundance Ratio Variability [%]: (rrpAB) / (CEA17)	Abundances (Grouped): CEA17	Abundances (Grouped): dclAB	Abundances (Grouped): ppdAB	Abundances (Grouped): rrpAB	Abundances (Grouped) CV [%]: CEA17	Abundances (Grouped) CV [%]: dclAB	Abundances (Grouped) CV [%]: ppdAB	Abundances (Grouped) CV [%]: rrpAB	Found in Sample: F1: Sample, 1, CEA17	Found in Sample: F2: Sample, 2, CEA17	Found in Sample: F3: Sample, 3, CEA17	Found in Sample: F4: Sample, 4, CEA17	Found in Sample: F5: Sample, 1, dclAB	Found in Sample: F6: Sample, 2, dclAB	Found in Sample: F7: Sample, 3, dclAB	Found in Sample: F8: Sample, 4, dclAB	Found in Sample: F9: Sample, 1, ppdAB	Found in Sample: F10: Sample, 2, ppdAB	Found in Sample: F11: Sample, 3, ppdAB	Found in Sample: F12: Sample, 4, ppdAB	Found in Sample: F13: Sample, 1, rrpAB	Found in Sample: F14: Sample, 2, rrpAB	Found in Sample: F15: Sample, 3, rrpAB	Found in Sample: F16: Sample, 4, rrpAB
	ENVPPHQLIFFDVR		5.59701e-06	3.34147e-05	1	1	643	Q4WW92	NAD dependent epimerase/dehydratase OS=Neosartorya fumigata (strain ATCC MYA-4609 / Af293 / CBS 101355 / FGSC A1100) OX=330879 GN=AFUA_5G14850 PE=4 SV=1 UPId=UP000002530 PPId=UP000002530	Q4WW92 [194-207]		Q4WW92	0	1710.9	58.8	22.4	114.7	162.7	265.3	175.5	198.8	146.2	19.6	41.8	141.9	113.3	13.3	14.1	16	95.6	7.00874e+06	3.15019e+06	1.98306e+07	2.86239e+07	4.83809e+07	2.61061e+07	2.7411e+07	2.00959e+07	2.19485e+06	5.16813e+06	2.13853e+07	1.78039e+07	1.32042e+06	1.09602e+06	2.20749e+06	1.72035e+07	5	5	5	5	4	5	5	5	5	5	5	5	3	4	3	4		High	High	High	High	High	3	3	3	3	3	1	0.5296	1	0.754	0.6288	0	0	0	0	0	1	1	1	1	1	570.97	570.97	570.97	570.97	570.971	0	0.26	-0.12	0.26	0.6	0	0.00015	-7e-05	0.00015	0.00034	97.8071	97.582	97.5272	97.582	97.052	1.102e-06	1.293e-06	2.047e-06	1.521e-06	4.872e-07	5.073e-06	1.013e-07	4.444e-07	2.191e-07	8.503e-10	2.64	3.04	0.53	0	704.4	1	0	316.04	316.04	35	96.97	2.796	0.928	0.364	0.0153047	0.842359	0.192619	0.100012	0.99674	0.648161	95.73	61.92	76.56	93.1	211.8	78	17	68.84	25.8	73.1	116.88	High	High	High	High	High	High	High	High	High	High	High	High	High	High	High	High
	DVPFPHENDSVGIER		0.00120436	0.000251606	1	1	38	Q4WW92	NAD dependent epimerase/dehydratase OS=Neosartorya fumigata (strain ATCC MYA-4609 / Af293 / CBS 101355 / FGSC A1100) OX=330879 GN=AFUA_5G14850 PE=4 SV=1 UPId=UP000002530 PPId=UP000002530	Q4WW92 [224-238]		Q4WW92	0	1710.81	57.5	102.3	55.1	68.6	42.6	11.7	7.8	12.9	50.7	81.9	21	32.3	303.8	490.9	218.2	42.6	27316884	57203768	37949788	48059332	30980194	6942695	4.29909e+06	7041494	22652770	40310108	12606216	20254506	120343008	152302144	120079720	30531532	1	1	1	1	1	1	1	1	1	1	1	1	1	1	1	1		High	Low	High	Medium	High	3	3	3	3	3	1	0.1308		0.0752	0.4042	0	0	0	0	0	1	1	1	1	1	570.941	570.952	570.941	570.941	570.94	0	19.35	-0.17	-0.17	-1.25	0	0.01103	-0.0001	-0.0001	-0.00071	77.1614	105.495	158.08	158.08	76.6691	2.301e-05	0.05293	0.005106	0.02746	2.499e-05	7.559e-05	0.7282	0.07796	0.323	0.0001117	2.4	1.3	0.13	0	196.5	48	5.48	34.16	34.16	0	115.82	0.163	0.615	4.361	3.8249e-06	0.175918	0.026039	4.28895e-05	0.59888	0.169509	42.54	44.9	23.1	67.4	13.2	43.4	276.1	30.68	85.63	57.2	70.63	High	High	High	High	High	Peak Found	High	High	High	High	High	Peak Found	High	High	High	High
	ALLFPLPGMR		0.0161564	0.00185645	1	1	13	Q4WW92	NAD dependent epimerase/dehydratase OS=Neosartorya fumigata (strain ATCC MYA-4609 / Af293 / CBS 101355 / FGSC A1100) OX=330879 GN=AFUA_5G14850 PE=4 SV=1 UPId=UP000002530 PPId=UP000002530	Q4WW92 [137-146]		Q4WW92	0	1114.64					152.6	98.1	107.4	207.6					199.7	335.8	328.6	170.2					293070		155950								478138						1		1								1			High	Low	n/a	n/a	High	2	2			2	1	0.0769			0.3043	0	0			0	1	1			1	557.826	558.333			557.826	0	909.8			1.1	0	0.50705			0.00061	111.17	51.53			111.17	0.000122	0.4142			4.912e-05	0.000415	1			0.0002911	1.38	1.17	0.08	0	58.4	21	1.82				111.32	1000		1000	1e-17		1e-17	1.29097e-16		1.29237e-16	0		0		133.3		266.7		35.46		33.23	n/a	n/a	High	High	Peak Found	High	Peak Found	n/a	High	n/a	n/a	n/a	High	n/a	High	n/a
	VVCTVRDPLAWEK	1xCarbamidomethyl [C3]	0.0297034	0.00295311	1	1	29	Q4WW92	NAD dependent epimerase/dehydratase OS=Neosartorya fumigata (strain ATCC MYA-4609 / Af293 / CBS 101355 / FGSC A1100) OX=330879 GN=AFUA_5G14850 PE=4 SV=1 UPId=UP000002530 PPId=UP000002530	Q4WW92 [109-121]		Q4WW92	1	1572.82	73.5	150.1	13.2	31.4	123.5	238.3	145	10.2	59.7	119.6	30.5	72.4	72.2	60.4	54.6	345.4	289600	697196	75300.9		745049	1.17287e+06		46602.6	221398	488743	151952	376403	237391	155568		2.05546e+06	2	1	1		2	1		1	2	2	2	2	2	2		2		High	High	n/a	High	High	3	3		3	3	1	0.2901		0.5786	0.3578	0	0		0	0	1	1		1	1	524.945	524.944		524.944	524.944	-0.7	-0.84		-0.84	-0.84	-0.00037	-0.00044		-0.00044	-0.00044	73.7417	73.6377		73.6377	73.6377	0.0001993	0.0001826		0.0003505	2.952e-05	0.0008744	0.001606		0.00355	0.0001433	2.18	1.63	0.29	0	295.5	5	1.43	156.27	156.27		74.14	1.633	1.368	2.018	0.573867	0.844675	0.447644	0.947276	0.996825	0.900178	61.47	81.62	137.47	61.3	170.7	83.8	84.2	90.77	72.49	52.61	106.44	Peak Found	High	Peak Found	n/a	High	High	n/a	Peak Found	High	High	Peak Found	High	Peak Found	Peak Found	n/a	High
	HLNSVNEVAATLPQR		0.0622208	0.00506425	1	1	9	Q4WW92	NAD dependent epimerase/dehydratase OS=Neosartorya fumigata (strain ATCC MYA-4609 / Af293 / CBS 101355 / FGSC A1100) OX=330879 GN=AFUA_5G14850 PE=4 SV=1 UPId=UP000002530 PPId=UP000002530	Q4WW92 [168-182]		Q4WW92	0	1648.88																																																	No Quan Values	High	Low	n/a	Low	High	3	3		3	3	1	0.0833		0.014	0.1503	0	0		0	0	1	1		1	1	550.297	550.302		550.299	550.297	0	8.93		4.49	-0.42	0	0.00491		0.00247	-0.00023	64.6736	78.6128		104.122	64.8249	0.0002267	0.1404		0.3952	0.0008813	0.001035	0.9553		0.9522	0.008208	1.73	1.32	0.09	0	156	57	6.33	62.66	62.66																							n/a	n/a	High	High	n/a	n/a	n/a	n/a	n/a	n/a	n/a	n/a	n/a	n/a	n/a	High
	DPLAWEK		0.121381	0.00939906	1	1	12	Q4WW92	NAD dependent epimerase/dehydratase OS=Neosartorya fumigata (strain ATCC MYA-4609 / Af293 / CBS 101355 / FGSC A1100) OX=330879 GN=AFUA_5G14850 PE=4 SV=1 UPId=UP000002530 PPId=UP000002530	Q4WW92 [115-121]		Q4WW92	0	858.436																																																	No Quan Values	High	Low	n/a	n/a	Medium	2	2			2	1	0.068			0.2115	0	0			0	1	1			1	429.721	430.223			429.722	0	1169.44			1.02	0	0.50195			0.00044	66.7526	66.5481			48.3886	0.0003293	0.3682			0.04964	0.001791	0.9882			0.4296	1.04	1.03	0.07	0	358.9	11	6.51																									n/a	High	High	n/a	n/a	n/a	n/a	High	High	n/a	High	n/a	n/a	n/a	High	High
A0A8H4MK85	L-PSP endoribonuclease family protein OS=Neosartorya fumigata OX=746128 GN=CNMCM8057_004099 PE=4 SV=1 UPId=UP000632336 PPId=UP000002530	50	742	6	2	3	156	17.3	6.16	Met-loss+Acetyl [N-Term]; Acetyl [N-Term]	1	0	82.47	227.77	1235	23389.9	299.46	0	42.934	3.71803e+06	5.83936e+06	6.43295e+06	7.83393e+06	1.21989e+07	8.37556e+06	7.70319e+06	8.38997e+06	2.85994e+06	5.74899e+06	9.84691e+06	9.17636e+06	3.95685e+06	5.20407e+06	5.48632e+06	1.23222e+07	2	3	3	2	3	3	3	3	2	2	3	3	3	2	3	3	n/a	n/a	n/a	n/a	n/a	High	n/a	n/a	n/a	n/a	n/a	n/a	n/a	n/a	n/a	n/a						A0A8H4MK85
	Sequence	Modifications	Qvality PEP	Qvality q-value	# Protein Groups	# Proteins	# PSMs	Master Protein Accessions	Master Protein Descriptions	Positions in Master Proteins	Modifications in Master Proteins	Protein Accessions	# Missed Cleavages	Theo. MH+ [Da]	Abundances (Scaled): F1: Sample, 1, CEA17	Abundances (Scaled): F2: Sample, 2, CEA17	Abundances (Scaled): F3: Sample, 3, CEA17	Abundances (Scaled): F4: Sample, 4, CEA17	Abundances (Scaled): F5: Sample, 1, dclAB	Abundances (Scaled): F6: Sample, 2, dclAB	Abundances (Scaled): F7: Sample, 3, dclAB	Abundances (Scaled): F8: Sample, 4, dclAB	Abundances (Scaled): F9: Sample, 1, ppdAB	Abundances (Scaled): F10: Sample, 2, ppdAB	Abundances (Scaled): F11: Sample, 3, ppdAB	Abundances (Scaled): F12: Sample, 4, ppdAB	Abundances (Scaled): F13: Sample, 1, rrpAB	Abundances (Scaled): F14: Sample, 2, rrpAB	Abundances (Scaled): F15: Sample, 3, rrpAB	Abundances (Scaled): F16: Sample, 4, rrpAB	Abundance: F1: Sample, 1, CEA17	Abundance: F2: Sample, 2, CEA17	Abundance: F3: Sample, 3, CEA17	Abundance: F4: Sample, 4, CEA17	Abundance: F5: Sample, 1, dclAB	Abundance: F6: Sample, 2, dclAB	Abundance: F7: Sample, 3, dclAB	Abundance: F8: Sample, 4, dclAB	Abundance: F9: Sample, 1, ppdAB	Abundance: F10: Sample, 2, ppdAB	Abundance: F11: Sample, 3, ppdAB	Abundance: F12: Sample, 4, ppdAB	Abundance: F13: Sample, 1, rrpAB	Abundance: F14: Sample, 2, rrpAB	Abundance: F15: Sample, 3, rrpAB	Abundance: F16: Sample, 4, rrpAB	Abundances Count: F1: Sample, 1, CEA17	Abundances Count: F2: Sample, 2, CEA17	Abundances Count: F3: Sample, 3, CEA17	Abundances Count: F4: Sample, 4, CEA17	Abundances Count: F5: Sample, 1, dclAB	Abundances Count: F6: Sample, 2, dclAB	Abundances Count: F7: Sample, 3, dclAB	Abundances Count: F8: Sample, 4, dclAB	Abundances Count: F9: Sample, 1, ppdAB	Abundances Count: F10: Sample, 2, ppdAB	Abundances Count: F11: Sample, 3, ppdAB	Abundances Count: F12: Sample, 4, ppdAB	Abundances Count: F13: Sample, 1, rrpAB	Abundances Count: F14: Sample, 2, rrpAB	Abundances Count: F15: Sample, 3, rrpAB	Abundances Count: F16: Sample, 4, rrpAB	Quan Info	Confidence (by Search Engine): CHIMERYS Identification	Confidence (by Search Engine): Comet	Confidence (by Search Engine): Mascot	Confidence (by Search Engine): MS Amanda 2.0	Confidence (by Search Engine): Sequest HT	Charge (by Search Engine): CHIMERYS Identification	Charge (by Search Engine): Comet	Charge (by Search Engine): Mascot	Charge (by Search Engine): MS Amanda 2.0	Charge (by Search Engine): Sequest HT	DeltaScore (by Search Engine): CHIMERYS Identification	DeltaScore (by Search Engine): Comet	DeltaScore (by Search Engine): Mascot	DeltaScore (by Search Engine): MS Amanda 2.0	DeltaScore (by Search Engine): Sequest HT	DeltaCn (by Search Engine): CHIMERYS Identification	DeltaCn (by Search Engine): Comet	DeltaCn (by Search Engine): Mascot	DeltaCn (by Search Engine): MS Amanda 2.0	DeltaCn (by Search Engine): Sequest HT	Rank (by Search Engine): CHIMERYS Identification	Rank (by Search Engine): Comet	Rank (by Search Engine): Mascot	Rank (by Search Engine): MS Amanda 2.0	Rank (by Search Engine): Sequest HT	m/z [Da] (by Search Engine): CHIMERYS Identification	m/z [Da] (by Search Engine): Comet	m/z [Da] (by Search Engine): Mascot	m/z [Da] (by Search Engine): MS Amanda 2.0	m/z [Da] (by Search Engine): Sequest HT	DeltaM [ppm] (by Search Engine): CHIMERYS Identification	DeltaM [ppm] (by Search Engine): Comet	DeltaM [ppm] (by Search Engine): Mascot	DeltaM [ppm] (by Search Engine): MS Amanda 2.0	DeltaM [ppm] (by Search Engine): Sequest HT	Deltam/z [Da] (by Search Engine): CHIMERYS Identification	Deltam/z [Da] (by Search Engine): Comet	Deltam/z [Da] (by Search Engine): Mascot	Deltam/z [Da] (by Search Engine): MS Amanda 2.0	Deltam/z [Da] (by Search Engine): Sequest HT	RT [min] (by Search Engine): CHIMERYS Identification	RT [min] (by Search Engine): Comet	RT [min] (by Search Engine): Mascot	RT [min] (by Search Engine): MS Amanda 2.0	RT [min] (by Search Engine): Sequest HT	Percolator q-Value (by Search Engine): CHIMERYS Identification	Percolator q-Value (by Search Engine): Comet	Percolator q-Value (by Search Engine): Mascot	Percolator q-Value (by Search Engine): MS Amanda 2.0	Percolator q-Value (by Search Engine): Sequest HT	Percolator PEP (by Search Engine): CHIMERYS Identification	Percolator PEP (by Search Engine): Comet	Percolator PEP (by Search Engine): Mascot	Percolator PEP (by Search Engine): MS Amanda 2.0	Percolator PEP (by Search Engine): Sequest HT	XCorr (by Search Engine): Sequest HT	Comet XCorr (by Search Engine): Comet	Comet DeltaCn Score (by Search Engine): Comet	Comet DeltaCnStar Score (by Search Engine): Comet	Comet SpScore Score (by Search Engine): Comet	Comet SpRank Score (by Search Engine): Comet	Comet Expect Score (by Search Engine): Comet	Amanda Score (by Search Engine): MS Amanda 2.0	CharmeRT Combined Score (by Search Engine): MS Amanda 2.0	Ions Score (by Search Engine): Mascot	Top Apex RT [min]	Abundance Ratio: (dclAB) / (CEA17)	Abundance Ratio: (ppdAB) / (CEA17)	Abundance Ratio: (rrpAB) / (CEA17)	Abundance Ratio P-Value: (dclAB) / (CEA17)	Abundance Ratio P-Value: (ppdAB) / (CEA17)	Abundance Ratio P-Value: (rrpAB) / (CEA17)	Abundance Ratio Adj. P-Value: (dclAB) / (CEA17)	Abundance Ratio Adj. P-Value: (ppdAB) / (CEA17)	Abundance Ratio Adj. P-Value: (rrpAB) / (CEA17)	Abundance Ratio Variability [%]: (dclAB) / (CEA17)	Abundance Ratio Variability [%]: (ppdAB) / (CEA17)	Abundance Ratio Variability [%]: (rrpAB) / (CEA17)	Abundances (Grouped): CEA17	Abundances (Grouped): dclAB	Abundances (Grouped): ppdAB	Abundances (Grouped): rrpAB	Abundances (Grouped) CV [%]: CEA17	Abundances (Grouped) CV [%]: dclAB	Abundances (Grouped) CV [%]: ppdAB	Abundances (Grouped) CV [%]: rrpAB	Found in Sample: F1: Sample, 1, CEA17	Found in Sample: F2: Sample, 2, CEA17	Found in Sample: F3: Sample, 3, CEA17	Found in Sample: F4: Sample, 4, CEA17	Found in Sample: F5: Sample, 1, dclAB	Found in Sample: F6: Sample, 2, dclAB	Found in Sample: F7: Sample, 3, dclAB	Found in Sample: F8: Sample, 4, dclAB	Found in Sample: F9: Sample, 1, ppdAB	Found in Sample: F10: Sample, 2, ppdAB	Found in Sample: F11: Sample, 3, ppdAB	Found in Sample: F12: Sample, 4, ppdAB	Found in Sample: F13: Sample, 1, rrpAB	Found in Sample: F14: Sample, 2, rrpAB	Found in Sample: F15: Sample, 3, rrpAB	Found in Sample: F16: Sample, 4, rrpAB
	VNSYHVPINDEALEAMVR		1.31143e-09	3.34147e-05	2	2	573	A0A8H4MK85; Q4W9X2	L-PSP endoribonuclease family protein OS=Neosartorya fumigata OX=746128 GN=CNMCM8057_004099 PE=4 SV=1 UPId=UP000632336 PPId=UP000002530 L-PSP endoribonuclease family protein, putative OS=Neosartorya fumigata (strain ATCC MYA-4609 / Af293 / CBS 101355 / FGSC A1100) OX=330879 GN=AFUA_4G03420 PE=4 SV=1 UPId=UP000002530 PPId=UP000002530	A0A8H4MK85 [102-119]; Q4W9X2 [138-155]		A0A8H4MK85; Q4W9X2	0	2057.01	72.8	88.3	72.9	102	114.5	103.2	116.8	139	58.1	110.1	140.4	121.9	64.1	105.8	59.8	130.2	3.33658e+06	4.7659e+06	4.84965e+06	6901093	8.02907e+06	5.90025e+06	6.19087e+06	7.3485e+06	2502794	5.22963e+06	8138636	7.36819e+06	2.45065e+06	3.16801e+06	3.17756e+06	9004221	1	4	2	2	2	2	2	2	1	5	2	2	4	5	3	2	Shared	High	High	High	High	High	3	3	3	3	3	1	0.6161	1	0.7881	0.6831	0	0	0	0	0	1	1	1	1	1	686.34	686.341	686.342	686.342	686.341	-2.89	-2.16	-0.25	-0.25	-2.16	-0.00198	-0.00148	-0.00017	-0.00017	-0.00148	96.0091	95.9156	95.9186	95.9186	95.9156	1.102e-06	1.293e-06	2.047e-06	1.521e-06	4.872e-07	1.133e-07	8.649e-12	2.114e-10	4.771e-11	1.819e-14	3.25	3.11	0.62	0	891.8	1	0	467.9	467.9	95	96.85	1.464	1.221	1.027	0.48873	0.775718	0.992601	0.92267	0.992247	0.999995	12.45	27.31	27.3	81.4	117.4	117.6	83.6	16.69	12.68	32.82	37.66	High	High	High	High	High	High	High	High	High	High	High	High	High	High	High	High
	DINAQIDQAFANVDLNLR		7.39005e-05	3.34147e-05	2	2	53	A0A8H4MK85; Q4W9X2	L-PSP endoribonuclease family protein OS=Neosartorya fumigata OX=746128 GN=CNMCM8057_004099 PE=4 SV=1 UPId=UP000632336 PPId=UP000002530 L-PSP endoribonuclease family protein, putative OS=Neosartorya fumigata (strain ATCC MYA-4609 / Af293 / CBS 101355 / FGSC A1100) OX=330879 GN=AFUA_4G03420 PE=4 SV=1 UPId=UP000002530 PPId=UP000002530	A0A8H4MK85 [72-89]; Q4W9X2 [108-125]		A0A8H4MK85; Q4W9X2	0	2030.03																																																	No Quan Values	High	High	High	High	High	3	3	3	3	3	1	0.1016	1	1	0.4444	0	0	0	0	0	1	1	1	1	1	677.348	677.348	677.348	677.348	677.348	0	0.29	0.29	0.29	0.29	0	0.0002	0.0002	0.0002	0.0002	119.739	119.843	119.843	119.843	119.843	1.102e-06	2.595e-05	1.064e-05	1.47e-05	4.872e-07	6.554e-06	0.0001765	3.556e-05	6.032e-05	3.056e-08	1.53	1.29	0.1	0	249.8	10	2.59	179.38	179.38	5																						High	High	n/a	High	High	High	n/a	n/a	High	High	n/a	High	High	High	High	High
	WVPGHEPIWTCVGVTR	1xCarbamidomethyl [C11]	4.93379e-05	3.34147e-05	2	2	82	A0A8H4MK85; Q4W9X2	L-PSP endoribonuclease family protein OS=Neosartorya fumigata OX=746128 GN=CNMCM8057_004099 PE=4 SV=1 UPId=UP000632336 PPId=UP000002530 L-PSP endoribonuclease family protein, putative OS=Neosartorya fumigata (strain ATCC MYA-4609 / Af293 / CBS 101355 / FGSC A1100) OX=330879 GN=AFUA_4G03420 PE=4 SV=1 UPId=UP000002530 PPId=UP000002530	A0A8H4MK85 [124-139]; Q4W9X2 [160-175]		A0A8H4MK85; Q4W9X2	0	1893.94	47.3	28.6	54.3	78.4	150.8	67	64.4	32.9	47.1	62.1	62.1	59.3	155.1	386.6	154.3	149.6	381450	271484	635201	932841	1.86058e+06	674619	600840	305810	357151	519366	633083	630414	1.04293e+06	2.03606e+06	1.44157e+06	1.82074e+06	3	2	3	3	3	3	3	2	3	3	3	2	3	3	3	3	Shared	High	High	High	High	High	3	3	3	3	3	1	0.4698	1	0.5457	0.4939	0	0	0	0	0	1	1	1	1	1	631.986	631.985	631.985	631.985	631.985	0	-0.74	-0.74	-0.74	-0.74	0	-0.00047	-0.00047	-0.00047	-0.00047	91.24	90.9513	90.9513	90.9513	90.9513	1.102e-06	1.293e-06	2.047e-06	1.521e-06	4.872e-07	9.121e-06	1.811e-05	3.187e-06	1.339e-05	4.512e-07	2.45	2.32	0.47	0	508.7	1	0.01	171.54	171.54	19	91.73	1.668	1.067	3.051	0.502752	0.950047	0.178197	0.92468	0.999975	0.623213	85.58	26.9	33.23	61.1	79.2	73.2	186.5	39.47	64.04	12.42	55.26	Peak Found	High	High	High	High	High	High	High	High	Peak Found	High	High	High	High	High	High
	SHLTYYNYDGVGK	1xAcetyl [N-Term]	0.000193096	0.000101679	1	1	4	A0A8H4MK85	L-PSP endoribonuclease family protein OS=Neosartorya fumigata OX=746128 GN=CNMCM8057_004099 PE=4 SV=1 UPId=UP000632336 PPId=UP000002530	A0A8H4MK85 [2-14]	A0A8H4MK85 1xAcetyl [N-Term]	A0A8H4MK85	0	1558.72																																																	No Quan Values	n/a	n/a	High	High	n/a			2	2				1	0.8895				0	0				1	1				779.862	779.862				-0.46	-0.46				-0.00036	-0.00036				76.988	76.988				5.386e-06	1.521e-06				1.031e-05	3.53e-06									312.12	312.12	15																						n/a	n/a	n/a	n/a	n/a	High	n/a	n/a	n/a	n/a	n/a	n/a	n/a	n/a	n/a	n/a
	MSHLTYYNYDGVGK	1xMet-loss+Acetyl [N-Term]	0.000548233	0.000135138	1	1	2	A0A8H4MK85	L-PSP endoribonuclease family protein OS=Neosartorya fumigata OX=746128 GN=CNMCM8057_004099 PE=4 SV=1 UPId=UP000632336 PPId=UP000002530	A0A8H4MK85 [1-14]	A0A8H4MK85 1xMet-loss+Acetyl [N-Term]	A0A8H4MK85	0	1558.72																																																	No Quan Values	n/a	n/a	n/a	n/a	High					2					0.6667					0					1					779.862					-0.46					-0.00036					76.988					9.175e-07					5.992e-06	3.06																															n/a	n/a	n/a	n/a	n/a	High	n/a	n/a	n/a	n/a	n/a	n/a	n/a	n/a	n/a	n/a
	NAGGAGWSQVYR		0.00251308	0.000474686	2	2	28	A0A8H4MK85; Q4W9X2	L-PSP endoribonuclease family protein OS=Neosartorya fumigata OX=746128 GN=CNMCM8057_004099 PE=4 SV=1 UPId=UP000632336 PPId=UP000002530 L-PSP endoribonuclease family protein, putative OS=Neosartorya fumigata (strain ATCC MYA-4609 / Af293 / CBS 101355 / FGSC A1100) OX=330879 GN=AFUA_4G03420 PE=4 SV=1 UPId=UP000002530 PPId=UP000002530	A0A8H4MK85 [90-101]; Q4W9X2 [126-137]		A0A8H4MK85; Q4W9X2	0	1265.6	59.8	81.4	78.1	76.5	180.5	172.5	94.2	76.3	136.5	84.4	101.7	106.8	66.4	76.6	89.5	118.6		801971	948101		2.30923e+06	1.80068e+06	911476	735657			1.07519e+06	1.17775e+06	463265		867185	1.49724e+06		1	1		1	1	1	1			1	1	1		1	1	Shared	High	n/a	n/a	n/a	High	2				2	1				0.1562	0				0	1				1	633.305				633.305	0				1	0				0.00063	60.0605				59.6311	4.109e-05				9.549e-07	0.0001298				2.195e-05	0.64										60.01	1.599	1.347	1.127	0.517214	0.770301	0.979502	0.930441	0.991856	0.999995	52.05	19.7	13.42	78.9	130.2	106.4	84.5	13.04	40.71	20.17	25.77	High	Peak Found	High	High	High	High	High	High	High	High	High	High	Peak Found	High	Peak Found	High
A0A8H4MK49	Peptidyl-prolyl cis-trans isomerase OS=Neosartorya fumigata OX=746128 GN=CNMCM8057_004265 PE=3 SV=1 UPId=UP000632336 PPId=UP000002530	35	742	8	1	0	281	30.7	7.09		0	0	120.65	110.11	126	11591.3	327.85	0	50.28	2.15677e+06	4.91624e+06	9.90635e+06	9.78752e+06	1.31152e+07	8.33272e+06	7.02942e+06	4.37089e+06	525255	2.20398e+06	619029	2.41069e+06				7.83722e+06	1	1	1	1	1	1	1	1	1	1	1	1				1	High	High	High	High	High	High	High	High	Peak Found	High	Peak Found	High	n/a	n/a	n/a	High	protein metabolism;other metabolic processes;other biological processes		other molecular function			A0A8H4MK49
	Sequence	Modifications	Qvality PEP	Qvality q-value	# Protein Groups	# Proteins	# PSMs	Master Protein Accessions	Master Protein Descriptions	Positions in Master Proteins	Modifications in Master Proteins	Protein Accessions	# Missed Cleavages	Theo. MH+ [Da]	Abundances (Scaled): F1: Sample, 1, CEA17	Abundances (Scaled): F2: Sample, 2, CEA17	Abundances (Scaled): F3: Sample, 3, CEA17	Abundances (Scaled): F4: Sample, 4, CEA17	Abundances (Scaled): F5: Sample, 1, dclAB	Abundances (Scaled): F6: Sample, 2, dclAB	Abundances (Scaled): F7: Sample, 3, dclAB	Abundances (Scaled): F8: Sample, 4, dclAB	Abundances (Scaled): F9: Sample, 1, ppdAB	Abundances (Scaled): F10: Sample, 2, ppdAB	Abundances (Scaled): F11: Sample, 3, ppdAB	Abundances (Scaled): F12: Sample, 4, ppdAB	Abundances (Scaled): F13: Sample, 1, rrpAB	Abundances (Scaled): F14: Sample, 2, rrpAB	Abundances (Scaled): F15: Sample, 3, rrpAB	Abundances (Scaled): F16: Sample, 4, rrpAB	Abundance: F1: Sample, 1, CEA17	Abundance: F2: Sample, 2, CEA17	Abundance: F3: Sample, 3, CEA17	Abundance: F4: Sample, 4, CEA17	Abundance: F5: Sample, 1, dclAB	Abundance: F6: Sample, 2, dclAB	Abundance: F7: Sample, 3, dclAB	Abundance: F8: Sample, 4, dclAB	Abundance: F9: Sample, 1, ppdAB	Abundance: F10: Sample, 2, ppdAB	Abundance: F11: Sample, 3, ppdAB	Abundance: F12: Sample, 4, ppdAB	Abundance: F13: Sample, 1, rrpAB	Abundance: F14: Sample, 2, rrpAB	Abundance: F15: Sample, 3, rrpAB	Abundance: F16: Sample, 4, rrpAB	Abundances Count: F1: Sample, 1, CEA17	Abundances Count: F2: Sample, 2, CEA17	Abundances Count: F3: Sample, 3, CEA17	Abundances Count: F4: Sample, 4, CEA17	Abundances Count: F5: Sample, 1, dclAB	Abundances Count: F6: Sample, 2, dclAB	Abundances Count: F7: Sample, 3, dclAB	Abundances Count: F8: Sample, 4, dclAB	Abundances Count: F9: Sample, 1, ppdAB	Abundances Count: F10: Sample, 2, ppdAB	Abundances Count: F11: Sample, 3, ppdAB	Abundances Count: F12: Sample, 4, ppdAB	Abundances Count: F13: Sample, 1, rrpAB	Abundances Count: F14: Sample, 2, rrpAB	Abundances Count: F15: Sample, 3, rrpAB	Abundances Count: F16: Sample, 4, rrpAB	Quan Info	Confidence (by Search Engine): CHIMERYS Identification	Confidence (by Search Engine): Comet	Confidence (by Search Engine): Mascot	Confidence (by Search Engine): MS Amanda 2.0	Confidence (by Search Engine): Sequest HT	Charge (by Search Engine): CHIMERYS Identification	Charge (by Search Engine): Comet	Charge (by Search Engine): Mascot	Charge (by Search Engine): MS Amanda 2.0	Charge (by Search Engine): Sequest HT	DeltaScore (by Search Engine): CHIMERYS Identification	DeltaScore (by Search Engine): Comet	DeltaScore (by Search Engine): Mascot	DeltaScore (by Search Engine): MS Amanda 2.0	DeltaScore (by Search Engine): Sequest HT	DeltaCn (by Search Engine): CHIMERYS Identification	DeltaCn (by Search Engine): Comet	DeltaCn (by Search Engine): Mascot	DeltaCn (by Search Engine): MS Amanda 2.0	DeltaCn (by Search Engine): Sequest HT	Rank (by Search Engine): CHIMERYS Identification	Rank (by Search Engine): Comet	Rank (by Search Engine): Mascot	Rank (by Search Engine): MS Amanda 2.0	Rank (by Search Engine): Sequest HT	m/z [Da] (by Search Engine): CHIMERYS Identification	m/z [Da] (by Search Engine): Comet	m/z [Da] (by Search Engine): Mascot	m/z [Da] (by Search Engine): MS Amanda 2.0	m/z [Da] (by Search Engine): Sequest HT	DeltaM [ppm] (by Search Engine): CHIMERYS Identification	DeltaM [ppm] (by Search Engine): Comet	DeltaM [ppm] (by Search Engine): Mascot	DeltaM [ppm] (by Search Engine): MS Amanda 2.0	DeltaM [ppm] (by Search Engine): Sequest HT	Deltam/z [Da] (by Search Engine): CHIMERYS Identification	Deltam/z [Da] (by Search Engine): Comet	Deltam/z [Da] (by Search Engine): Mascot	Deltam/z [Da] (by Search Engine): MS Amanda 2.0	Deltam/z [Da] (by Search Engine): Sequest HT	RT [min] (by Search Engine): CHIMERYS Identification	RT [min] (by Search Engine): Comet	RT [min] (by Search Engine): Mascot	RT [min] (by Search Engine): MS Amanda 2.0	RT [min] (by Search Engine): Sequest HT	Percolator q-Value (by Search Engine): CHIMERYS Identification	Percolator q-Value (by Search Engine): Comet	Percolator q-Value (by Search Engine): Mascot	Percolator q-Value (by Search Engine): MS Amanda 2.0	Percolator q-Value (by Search Engine): Sequest HT	Percolator PEP (by Search Engine): CHIMERYS Identification	Percolator PEP (by Search Engine): Comet	Percolator PEP (by Search Engine): Mascot	Percolator PEP (by Search Engine): MS Amanda 2.0	Percolator PEP (by Search Engine): Sequest HT	XCorr (by Search Engine): Sequest HT	Comet XCorr (by Search Engine): Comet	Comet DeltaCn Score (by Search Engine): Comet	Comet DeltaCnStar Score (by Search Engine): Comet	Comet SpScore Score (by Search Engine): Comet	Comet SpRank Score (by Search Engine): Comet	Comet Expect Score (by Search Engine): Comet	Amanda Score (by Search Engine): MS Amanda 2.0	CharmeRT Combined Score (by Search Engine): MS Amanda 2.0	Ions Score (by Search Engine): Mascot	Top Apex RT [min]	Abundance Ratio: (dclAB) / (CEA17)	Abundance Ratio: (ppdAB) / (CEA17)	Abundance Ratio: (rrpAB) / (CEA17)	Abundance Ratio P-Value: (dclAB) / (CEA17)	Abundance Ratio P-Value: (ppdAB) / (CEA17)	Abundance Ratio P-Value: (rrpAB) / (CEA17)	Abundance Ratio Adj. P-Value: (dclAB) / (CEA17)	Abundance Ratio Adj. P-Value: (ppdAB) / (CEA17)	Abundance Ratio Adj. P-Value: (rrpAB) / (CEA17)	Abundance Ratio Variability [%]: (dclAB) / (CEA17)	Abundance Ratio Variability [%]: (ppdAB) / (CEA17)	Abundance Ratio Variability [%]: (rrpAB) / (CEA17)	Abundances (Grouped): CEA17	Abundances (Grouped): dclAB	Abundances (Grouped): ppdAB	Abundances (Grouped): rrpAB	Abundances (Grouped) CV [%]: CEA17	Abundances (Grouped) CV [%]: dclAB	Abundances (Grouped) CV [%]: ppdAB	Abundances (Grouped) CV [%]: rrpAB	Found in Sample: F1: Sample, 1, CEA17	Found in Sample: F2: Sample, 2, CEA17	Found in Sample: F3: Sample, 3, CEA17	Found in Sample: F4: Sample, 4, CEA17	Found in Sample: F5: Sample, 1, dclAB	Found in Sample: F6: Sample, 2, dclAB	Found in Sample: F7: Sample, 3, dclAB	Found in Sample: F8: Sample, 4, dclAB	Found in Sample: F9: Sample, 1, ppdAB	Found in Sample: F10: Sample, 2, ppdAB	Found in Sample: F11: Sample, 3, ppdAB	Found in Sample: F12: Sample, 4, ppdAB	Found in Sample: F13: Sample, 1, rrpAB	Found in Sample: F14: Sample, 2, rrpAB	Found in Sample: F15: Sample, 3, rrpAB	Found in Sample: F16: Sample, 4, rrpAB
	RETIATAPAAEEKPAAK		2.72551e-06	3.34147e-05	2	2	136	A0A8H4MK49; Q4WE62	Peptidyl-prolyl cis-trans isomerase OS=Neosartorya fumigata OX=746128 GN=CNMCM8057_004265 PE=3 SV=1 UPId=UP000632336 PPId=UP000002530 Peptidyl-prolyl isomerase cwc27 OS=Neosartorya fumigata (strain ATCC MYA-4609 / Af293 / CBS 101355 / FGSC A1100) OX=330879 GN=cwc27 PE=3 SV=1 UPId=UP000002530 PPId=UP000002530	A0A8H4MK49 [197-213]; Q4WE62 [197-213]		A0A8H4MK49; Q4WE62	1	1753.94	325.9	203.1	210.4	156.6									118.9	228.1	96	260.9			197382										64147.4			254615			1										1			1	Shared	High	High	High	High	High	3	3	3	3	3	1	0.5409	1	0.7091	0.7473	0	0	0	0	0	1	1	1	1	1	585.321	585.32	585.32	585.32	585.32	2.26	1.19	1.19	1.19	1.19	0.00132	0.00069	0.00069	0.00069	0.00069	27.0127	26.4914	26.4914	26.4914	26.4914	1.102e-06	1.293e-06	2.047e-06	1.521e-06	4.872e-07	2.461e-06	5.032e-09	8.569e-07	9.56e-08	1.539e-09	3.64	2.81	0.54	0	776	1	0	390.29	390.29	32	27.96	0.001	0.001	0.716	1e-17	1e-17	0.646345	1.29097e-16	1.38778e-16	0.971501	0	0	84.41	222.6			177.4	32.14			45.89	High	High	High	High	High	High	High	High	High	n/a	High	High	Peak Found	n/a	n/a	High
	ETIATAPAAEEKPAAK		4.70133e-06	3.34147e-05	2	2	284	A0A8H4MK49; Q4WE62	Peptidyl-prolyl cis-trans isomerase OS=Neosartorya fumigata OX=746128 GN=CNMCM8057_004265 PE=3 SV=1 UPId=UP000632336 PPId=UP000002530 Peptidyl-prolyl isomerase cwc27 OS=Neosartorya fumigata (strain ATCC MYA-4609 / Af293 / CBS 101355 / FGSC A1100) OX=330879 GN=cwc27 PE=3 SV=1 UPId=UP000002530 PPId=UP000002530	A0A8H4MK49 [198-213]; Q4WE62 [198-213]		A0A8H4MK49; Q4WE62	0	1597.84	201.6	115.8	98.7	86.1	76.2	86.3	101.2	134.2	131.1	41.8	133.7	113.9	66.2	35.8	101.3	75.9	1.33104e+07	9.007e+06	9458846	8.38857e+06	7.69685e+06	7.11565e+06	7.73133e+06	10223692	8.13958e+06	2.8633e+06	1.11672e+07	9.91886e+06		1.54651e+06	7.75308e+06	7569266	3	3	3	3	3	3	3	3	3	2	3	3		1	3	3	Shared	High	High	High	High	High	3	3	3	3	3	1	0.3146	1	0.8259	0.6285	0	0	0	0	0	1	1	1	1	1	533.286	533.286	533.286	533.286	533.286	0	0.69	0.69	-0.17	0.69	0	0.00037	0.00037	-9e-05	0.00037	34.23	35.0517	35.0517	33.9792	35.0517	1.102e-06	1.293e-06	2.047e-06	1.521e-06	9.175e-07	2.536e-06	1.099e-08	7.789e-07	9.063e-08	2.192e-07	3.58	2.13	0.32	0	378.4	1	0.17	302.43	302.43	19	35.21	0.874	0.927	0.538	0.850499	0.790369	0.472189	0.989032	0.993499	0.913612	45.38	55.02	82.65	108.7	95	124.2	72.1	41.55	25.48	41	38.75	High	High	High	High	High	High	High	High	High	High	High	High	High	Peak Found	High	High
	VEGTERPVYPVK		3.31378e-05	3.34147e-05	1	1	172	A0A8H4MK49	Peptidyl-prolyl cis-trans isomerase OS=Neosartorya fumigata OX=746128 GN=CNMCM8057_004265 PE=3 SV=1 UPId=UP000632336 PPId=UP000002530	A0A8H4MK49 [167-178]		A0A8H4MK49	0	1373.74	46.8	90.6	148.2	143.9	186	144.9	131.9	82.3	12.1	46.2	10.6	39.7	179.9	134.3	89.8	112.7	2.15677e+06	4.91624e+06	9.90635e+06	9.78752e+06	1.31152e+07	8.33272e+06	7.02942e+06	4.37089e+06	525255	2.20398e+06	619029	2.41069e+06				7.83722e+06	3	6	6	4	6	6	6	5	1	4	1	4				6		High	High	High	High	High	2	2	2	2	2	1	0.2474	1	1	0.5513	0	0	0	0	0	1	1	1	1	1	687.375	687.376	687.376	687.376	687.376	0.79	1.18	1.18	1.18	1.18	0.00055	0.00081	0.00081	0.00081	0.00081	37.5744	37.4102	37.4102	37.4102	37.4102	1.102e-06	1.293e-06	2.047e-06	1.521e-06	4.872e-07	3.738e-06	1.34e-06	2.228e-06	7.613e-06	6.721e-08	2.34	1.94	0.25	0	212.5	6	0.02	211.73	211.73	3	38.58	1.193	0.267	1.077	0.742686	0.00703939	0.955394	0.978658	0.0531444	0.999995	63.87	37.63	60.31	114.9	139.2	22.1	123.8	44.82	31.38	67.83	29.71	High	High	High	High	High	High	High	High	Peak Found	High	Peak Found	High	n/a	n/a	n/a	High
	TLLSFGGDEGDEDVPLRPSKPK		0.000548233	0.000135138	2	2	41	A0A8H4MK49; Q4WE62	Peptidyl-prolyl cis-trans isomerase OS=Neosartorya fumigata OX=746128 GN=CNMCM8057_004265 PE=3 SV=1 UPId=UP000632336 PPId=UP000002530 Peptidyl-prolyl isomerase cwc27 OS=Neosartorya fumigata (strain ATCC MYA-4609 / Af293 / CBS 101355 / FGSC A1100) OX=330879 GN=cwc27 PE=3 SV=1 UPId=UP000002530 PPId=UP000002530	A0A8H4MK49 [223-244]; Q4WE62 [223-244]		A0A8H4MK49; Q4WE62	0	2357.2	206.7	22.2	27	10.3	138.1	153.7	144.6	137.9	38.7	168.3	192.5	152.7	87.3	26.8	38.8	54.6	6.22073e+06	787848		455911				4.78627e+06	1095054	5.25186e+06	7.32689e+06	6.0623e+06				2.48057e+06	3	1		1				3	1	2	3	3				2	Shared	High	Low	n/a	High	High	4	3		4	4	1			0.2539	0.0952	0	0.0088		0	0	1	2		1	1	590.056	787.401		590.055	590.055	1.45	1269.08		-0.02	-0.02	0.00085	0.99715		-1e-05	-1e-05	83.6253	128.735		83.7356	83.7356	1.607e-05	0.3787		3.047e-05	4.872e-07	4.432e-05	0.9921		0.0001389	1.998e-07	2.52	1.13	0.25	0	37.8	15	5.66	130.76	130.76		84.3	6.085	7.346	1.314	0.00571847	0.000982721	0.833917	0.0428148	0.00914022	0.998865	76.16	74.56	57.09	26.3	151.9	172.3	49.4	140.8	5.19	49.43	50.59	High	Peak Found	n/a	Peak Found	n/a	n/a	High	High	High	High	High	High	n/a	n/a	High	Peak Found
	VVLRDELHSR		0.00177285	0.000401769	2	2	6	A0A8H4MK49; Q4WE62	Peptidyl-prolyl cis-trans isomerase OS=Neosartorya fumigata OX=746128 GN=CNMCM8057_004265 PE=3 SV=1 UPId=UP000632336 PPId=UP000002530 Peptidyl-prolyl isomerase cwc27 OS=Neosartorya fumigata (strain ATCC MYA-4609 / Af293 / CBS 101355 / FGSC A1100) OX=330879 GN=cwc27 PE=3 SV=1 UPId=UP000002530 PPId=UP000002530	A0A8H4MK49 [97-106]; Q4WE62 [97-106]		A0A8H4MK49; Q4WE62	1	1223.69	41.5	92.1	56	59.5	186.9	233	46.3	149.8					167.5	174.6	232.4	160.4			739615			2.64937e+06	487912									2.20619e+06			1			1	1									1	Shared	High	n/a	n/a	Low	High	3			2	3	1			0.2387	0.1824	0			0	0	1			1	1	408.567			612.342	408.566	0			-7.32	-1.72	0			-0.00448	-0.0007	31.2387			22.4425	32.3913	3.239e-05			0.4663	2.878e-05	0.0001014			0.9865	0.0001362	1.48							51.11	51.11		32.27	2.523	0.001	3.298	0.182486	1e-17	0.171276	0.616372	1.38778e-16	0.608994	50.01	0	35.83	58.3	169		172.7	34.31	51.59		17.92	n/a	n/a	Peak Found	n/a	n/a	High	High	n/a	High	n/a	n/a	n/a	n/a	n/a	n/a	Peak Found
	VVSCEVGELGPFAGK	1xCarbamidomethyl [C4]	0.00540078	0.000808927	2	2	5	A0A8H4MK49; Q4WE62	Peptidyl-prolyl cis-trans isomerase OS=Neosartorya fumigata OX=746128 GN=CNMCM8057_004265 PE=3 SV=1 UPId=UP000632336 PPId=UP000002530 Peptidyl-prolyl isomerase cwc27 OS=Neosartorya fumigata (strain ATCC MYA-4609 / Af293 / CBS 101355 / FGSC A1100) OX=330879 GN=cwc27 PE=3 SV=1 UPId=UP000002530 PPId=UP000002530	A0A8H4MK49 [179-193]; Q4WE62 [179-193]		A0A8H4MK49; Q4WE62	0	1548.77																																																	No Quan Values	High	n/a	n/a	Low	High	3			3	3	1			0.0938	0.104	0			0	0	1			1	1	516.929			516.928	516.929	0			-2.34	0.62	0			-0.00121	0.00032	87.3838			89.2692	87.3163	7.194e-05			0.1901	5.604e-05	0.0002127			0.8372	0.0003548	1.25							50.98	50.98																							n/a	n/a	n/a	n/a	n/a	n/a	n/a	High	n/a	n/a	n/a	High	n/a	n/a	n/a	n/a
	ELNGQCTLFGR	1xCarbamidomethyl [C6]	0.00684906	0.00090184	2	2	88	A0A8H4MK49; Q4WE62	Peptidyl-prolyl cis-trans isomerase OS=Neosartorya fumigata OX=746128 GN=CNMCM8057_004265 PE=3 SV=1 UPId=UP000632336 PPId=UP000002530 Peptidyl-prolyl isomerase cwc27 OS=Neosartorya fumigata (strain ATCC MYA-4609 / Af293 / CBS 101355 / FGSC A1100) OX=330879 GN=cwc27 PE=3 SV=1 UPId=UP000002530 PPId=UP000002530	A0A8H4MK49 [139-149]; Q4WE62 [139-149]		A0A8H4MK49; Q4WE62	0	1294.62	129.4	20.8	124.1	106.7	158.9	142.5	122.2	138.9	61	119.4	132.7	139.3	46.1	49.4	19.2	89.4		976690	7.1968e+06	6.29364e+06	9.71851e+06	7.10449e+06	5.64992e+06		2.29181e+06	4.94756e+06	6.70556e+06	7.33895e+06			889945	5.39027e+06		1	3	2	3	3	3		2	3	3	3			1	2	Shared	High	High	n/a	Low	Low	2	2		2	2	1	0.0571			0.0598	0	0		0.0417	0	1	1		2	1	647.814	648.309		647.815	647.813	0	763.91		0.72	-2.33	0	0.49449		0.00046	-0.00151	79.5681	79.6471		125.142	65.1344	8.191e-05	4.202e-05		0.2547	0.0558	0.000246	0.0002774		0.8761	0.4686	1.17	1.05	0.05	0	333.6	1	3.55	23.46	23.46		80.9	1.265	1.181	0.546	0.639945	0.793914	0.411466	0.962011	0.9939	0.878328	18.58	52.32	96.65	107.2	131	117.3	44.5	53.12	10.7	31.57	56.68	High	High	High	High	High	High	High	High	High	High	High	High	n/a	n/a	Peak Found	High
	VEGDSIYNVLK		0.0077225	0.000990524	2	2	10	A0A8H4MK49; Q4WE62	Peptidyl-prolyl cis-trans isomerase OS=Neosartorya fumigata OX=746128 GN=CNMCM8057_004265 PE=3 SV=1 UPId=UP000632336 PPId=UP000002530 Peptidyl-prolyl isomerase cwc27 OS=Neosartorya fumigata (strain ATCC MYA-4609 / Af293 / CBS 101355 / FGSC A1100) OX=330879 GN=cwc27 PE=3 SV=1 UPId=UP000002530 PPId=UP000002530	A0A8H4MK49 [150-160]; Q4WE62 [150-160]		A0A8H4MK49; Q4WE62	0	1236.65																																																	No Quan Values	High	Low	n/a	Low	Medium	2	2		3	2	1	0.0339				0	0		0.0479	0.0145	1	1		3	2	618.827	619.317		412.887	618.827	0	792.34		0.02	-0.62	0	0.48992		1e-05	-0.00039	86.6277	105.476		56.9441	74.109	8.477e-05	0.1411		0.07428	0.0117	0.0002637	0.9558		0.6615	0.1888	0.68	1.18	0.03	0	443.8	3	5.97	59.17	59.17																							n/a	n/a	High	High	High	n/a	High	n/a	High	High	n/a	n/a	n/a	n/a	n/a	n/a
Q4X0T3	Intracellular protein transport protein (Sat1), putative OS=Neosartorya fumigata (strain ATCC MYA-4609 / Af293 / CBS 101355 / FGSC A1100) OX=330879 GN=AFUA_2G12380 PE=4 SV=1 UPId=UP000002530 PPId=UP000002530	20	742	11	11	0	831	90	9.7		0	0	107.81	96.18	155	13038.1	135.74	0	59.716	5.56054e+06	6.57174e+06	7.00455e+06	6.76253e+06	7.65904e+06	5.63463e+06	4.73982e+06	6.09863e+06	8.22228e+06	9.68926e+06	5.84442e+06	6.45601e+06	6.69711e+06	1.99584e+06	4.76789e+06	7.71402e+06	4	3	4	4	5	5	5	3	3	4	3	3	3	2	2	5	High	High	High	High	High	High	High	High	High	High	High	High	High	High	High	High	transport	other membranes;cytosol;ER/Golgi		Pf08737	3513307	afm:AFUA_2G12380; Q4X0T3
	Sequence	Modifications	Qvality PEP	Qvality q-value	# Protein Groups	# Proteins	# PSMs	Master Protein Accessions	Master Protein Descriptions	Positions in Master Proteins	Modifications in Master Proteins	Protein Accessions	# Missed Cleavages	Theo. MH+ [Da]	Abundances (Scaled): F1: Sample, 1, CEA17	Abundances (Scaled): F2: Sample, 2, CEA17	Abundances (Scaled): F3: Sample, 3, CEA17	Abundances (Scaled): F4: Sample, 4, CEA17	Abundances (Scaled): F5: Sample, 1, dclAB	Abundances (Scaled): F6: Sample, 2, dclAB	Abundances (Scaled): F7: Sample, 3, dclAB	Abundances (Scaled): F8: Sample, 4, dclAB	Abundances (Scaled): F9: Sample, 1, ppdAB	Abundances (Scaled): F10: Sample, 2, ppdAB	Abundances (Scaled): F11: Sample, 3, ppdAB	Abundances (Scaled): F12: Sample, 4, ppdAB	Abundances (Scaled): F13: Sample, 1, rrpAB	Abundances (Scaled): F14: Sample, 2, rrpAB	Abundances (Scaled): F15: Sample, 3, rrpAB	Abundances (Scaled): F16: Sample, 4, rrpAB	Abundance: F1: Sample, 1, CEA17	Abundance: F2: Sample, 2, CEA17	Abundance: F3: Sample, 3, CEA17	Abundance: F4: Sample, 4, CEA17	Abundance: F5: Sample, 1, dclAB	Abundance: F6: Sample, 2, dclAB	Abundance: F7: Sample, 3, dclAB	Abundance: F8: Sample, 4, dclAB	Abundance: F9: Sample, 1, ppdAB	Abundance: F10: Sample, 2, ppdAB	Abundance: F11: Sample, 3, ppdAB	Abundance: F12: Sample, 4, ppdAB	Abundance: F13: Sample, 1, rrpAB	Abundance: F14: Sample, 2, rrpAB	Abundance: F15: Sample, 3, rrpAB	Abundance: F16: Sample, 4, rrpAB	Abundances Count: F1: Sample, 1, CEA17	Abundances Count: F2: Sample, 2, CEA17	Abundances Count: F3: Sample, 3, CEA17	Abundances Count: F4: Sample, 4, CEA17	Abundances Count: F5: Sample, 1, dclAB	Abundances Count: F6: Sample, 2, dclAB	Abundances Count: F7: Sample, 3, dclAB	Abundances Count: F8: Sample, 4, dclAB	Abundances Count: F9: Sample, 1, ppdAB	Abundances Count: F10: Sample, 2, ppdAB	Abundances Count: F11: Sample, 3, ppdAB	Abundances Count: F12: Sample, 4, ppdAB	Abundances Count: F13: Sample, 1, rrpAB	Abundances Count: F14: Sample, 2, rrpAB	Abundances Count: F15: Sample, 3, rrpAB	Abundances Count: F16: Sample, 4, rrpAB	Quan Info	Confidence (by Search Engine): CHIMERYS Identification	Confidence (by Search Engine): Comet	Confidence (by Search Engine): Mascot	Confidence (by Search Engine): MS Amanda 2.0	Confidence (by Search Engine): Sequest HT	Charge (by Search Engine): CHIMERYS Identification	Charge (by Search Engine): Comet	Charge (by Search Engine): Mascot	Charge (by Search Engine): MS Amanda 2.0	Charge (by Search Engine): Sequest HT	DeltaScore (by Search Engine): CHIMERYS Identification	DeltaScore (by Search Engine): Comet	DeltaScore (by Search Engine): Mascot	DeltaScore (by Search Engine): MS Amanda 2.0	DeltaScore (by Search Engine): Sequest HT	DeltaCn (by Search Engine): CHIMERYS Identification	DeltaCn (by Search Engine): Comet	DeltaCn (by Search Engine): Mascot	DeltaCn (by Search Engine): MS Amanda 2.0	DeltaCn (by Search Engine): Sequest HT	Rank (by Search Engine): CHIMERYS Identification	Rank (by Search Engine): Comet	Rank (by Search Engine): Mascot	Rank (by Search Engine): MS Amanda 2.0	Rank (by Search Engine): Sequest HT	m/z [Da] (by Search Engine): CHIMERYS Identification	m/z [Da] (by Search Engine): Comet	m/z [Da] (by Search Engine): Mascot	m/z [Da] (by Search Engine): MS Amanda 2.0	m/z [Da] (by Search Engine): Sequest HT	DeltaM [ppm] (by Search Engine): CHIMERYS Identification	DeltaM [ppm] (by Search Engine): Comet	DeltaM [ppm] (by Search Engine): Mascot	DeltaM [ppm] (by Search Engine): MS Amanda 2.0	DeltaM [ppm] (by Search Engine): Sequest HT	Deltam/z [Da] (by Search Engine): CHIMERYS Identification	Deltam/z [Da] (by Search Engine): Comet	Deltam/z [Da] (by Search Engine): Mascot	Deltam/z [Da] (by Search Engine): MS Amanda 2.0	Deltam/z [Da] (by Search Engine): Sequest HT	RT [min] (by Search Engine): CHIMERYS Identification	RT [min] (by Search Engine): Comet	RT [min] (by Search Engine): Mascot	RT [min] (by Search Engine): MS Amanda 2.0	RT [min] (by Search Engine): Sequest HT	Percolator q-Value (by Search Engine): CHIMERYS Identification	Percolator q-Value (by Search Engine): Comet	Percolator q-Value (by Search Engine): Mascot	Percolator q-Value (by Search Engine): MS Amanda 2.0	Percolator q-Value (by Search Engine): Sequest HT	Percolator PEP (by Search Engine): CHIMERYS Identification	Percolator PEP (by Search Engine): Comet	Percolator PEP (by Search Engine): Mascot	Percolator PEP (by Search Engine): MS Amanda 2.0	Percolator PEP (by Search Engine): Sequest HT	XCorr (by Search Engine): Sequest HT	Comet XCorr (by Search Engine): Comet	Comet DeltaCn Score (by Search Engine): Comet	Comet DeltaCnStar Score (by Search Engine): Comet	Comet SpScore Score (by Search Engine): Comet	Comet SpRank Score (by Search Engine): Comet	Comet Expect Score (by Search Engine): Comet	Amanda Score (by Search Engine): MS Amanda 2.0	CharmeRT Combined Score (by Search Engine): MS Amanda 2.0	Ions Score (by Search Engine): Mascot	Top Apex RT [min]	Abundance Ratio: (dclAB) / (CEA17)	Abundance Ratio: (ppdAB) / (CEA17)	Abundance Ratio: (rrpAB) / (CEA17)	Abundance Ratio P-Value: (dclAB) / (CEA17)	Abundance Ratio P-Value: (ppdAB) / (CEA17)	Abundance Ratio P-Value: (rrpAB) / (CEA17)	Abundance Ratio Adj. P-Value: (dclAB) / (CEA17)	Abundance Ratio Adj. P-Value: (ppdAB) / (CEA17)	Abundance Ratio Adj. P-Value: (rrpAB) / (CEA17)	Abundance Ratio Variability [%]: (dclAB) / (CEA17)	Abundance Ratio Variability [%]: (ppdAB) / (CEA17)	Abundance Ratio Variability [%]: (rrpAB) / (CEA17)	Abundances (Grouped): CEA17	Abundances (Grouped): dclAB	Abundances (Grouped): ppdAB	Abundances (Grouped): rrpAB	Abundances (Grouped) CV [%]: CEA17	Abundances (Grouped) CV [%]: dclAB	Abundances (Grouped) CV [%]: ppdAB	Abundances (Grouped) CV [%]: rrpAB	Found in Sample: F1: Sample, 1, CEA17	Found in Sample: F2: Sample, 2, CEA17	Found in Sample: F3: Sample, 3, CEA17	Found in Sample: F4: Sample, 4, CEA17	Found in Sample: F5: Sample, 1, dclAB	Found in Sample: F6: Sample, 2, dclAB	Found in Sample: F7: Sample, 3, dclAB	Found in Sample: F8: Sample, 4, dclAB	Found in Sample: F9: Sample, 1, ppdAB	Found in Sample: F10: Sample, 2, ppdAB	Found in Sample: F11: Sample, 3, ppdAB	Found in Sample: F12: Sample, 4, ppdAB	Found in Sample: F13: Sample, 1, rrpAB	Found in Sample: F14: Sample, 2, rrpAB	Found in Sample: F15: Sample, 3, rrpAB	Found in Sample: F16: Sample, 4, rrpAB
	GISEAGTNQFPGNLRPDLEGPR		9.60789e-07	3.34147e-05	1	1	305	Q4X0T3	Intracellular protein transport protein (Sat1), putative OS=Neosartorya fumigata (strain ATCC MYA-4609 / Af293 / CBS 101355 / FGSC A1100) OX=330879 GN=AFUA_2G12380 PE=4 SV=1 UPId=UP000002530 PPId=UP000002530	Q4X0T3 [187-208]		Q4X0T3	0	2325.16	142.1	71.8	91.1	98.1	114.1	88.2	68.1	120.6	71.4	105.6	113.1	98.9	98.5	152.8	62	103.5	1.29789e+06	773375	1.20861e+06	1.32353e+06	1.59576e+06	1.00671e+06	720437	1.27074e+06	613618	1.00061e+06	1.30739e+06	1.19182e+06				1427624	3	3	3	3	3	3	3	3	3	3	3	3				3		High	High	High	High	High	3	3	3	3	3	1	0.2316	1	0.8414	0.6566	0	0	0	0	0	1	1	1	1	1	775.724	775.724	775.724	775.724	775.725	-0.17	-0.47	0.14	0.14	0.68	-0.00013	-0.00036	0.00011	0.00011	0.00052	88.0458	87.4885	87.8237	87.8237	87.4237	1.102e-06	1.293e-06	2.047e-06	1.521e-06	4.872e-07	4.731e-06	3.262e-08	8.843e-08	2.078e-08	6.755e-12	1.98	1.77	0.23	0	132.1	5	0.37	314.3	314.3	35	88.59	0.993	1.118	0.855	0.913677	0.901452	0.704238	0.993143	0.999478	0.984606	31.76	31.45	36.39	95	100.8	102.7	101.5	29.44	24.73	18.71	35.81	High	High	High	High	High	High	High	High	High	High	High	High	n/a	n/a	High	High
	ISYNLVIGTQRPSGSNEPQR		3.6294e-05	3.34147e-05	1	1	38	Q4X0T3	Intracellular protein transport protein (Sat1), putative OS=Neosartorya fumigata (strain ATCC MYA-4609 / Af293 / CBS 101355 / FGSC A1100) OX=330879 GN=AFUA_2G12380 PE=4 SV=1 UPId=UP000002530 PPId=UP000002530	Q4X0T3 [501-520]		Q4X0T3	0	2216.14									124.9	314.2	296.4	134.3	121.9	187.1	143.3	278										184886			57716.8			238209										1			1			1		High	High	High	High	High	3	3	3	3	3	1	0.5511	1	0.7515	0.5382	0	0	0	0	0	1	1	1	1	1	739.385	739.384	739.384	739.384	739.384	0	-1.77	-1.77	-1.77	-1.77	0	-0.00131	-0.00131	-0.00131	-0.00131	71.7526	71.7406	71.7406	71.7406	71.7406	1.419e-05	1.293e-06	2.047e-06	1.521e-06	4.872e-07	4.237e-05	1.823e-05	2.418e-06	7.592e-06	5.431e-09	3.01	2.74	0.55	0	385.5	1	0.02	252.15	252.15	25	72.28		1000	1000		1e-17	1e-17		1.38778e-16	1.29237e-16		0	0			219.7	180.3			46.8	37.89	n/a	n/a	n/a	n/a	High	High	High	n/a	n/a	High	n/a	High	Peak Found	n/a	n/a	High
	SISGHVWTSAPEFLSYVDELLEQQSR		1.92659e-05	3.34147e-05	1	1	12	Q4X0T3	Intracellular protein transport protein (Sat1), putative OS=Neosartorya fumigata (strain ATCC MYA-4609 / Af293 / CBS 101355 / FGSC A1100) OX=330879 GN=AFUA_2G12380 PE=4 SV=1 UPId=UP000002530 PPId=UP000002530	Q4X0T3 [574-599]		Q4X0T3	0	2978.45																																																	No Quan Values	High	High	n/a	n/a	Low	3	3			4	1	0.1182			0.0169	0	0			0	2	1			1	993.489	993.816			745.363	0	328.69			-7.28	0	0.32633			-0.00542	122.832	122.832			121.957	1.102e-06	1.293e-06			0.3178	1.94e-06	1.011e-06			0.9782	1.18	2.2	0.12	0	378.3	1	0.01																									n/a	n/a	n/a	n/a	n/a	n/a	High	High	n/a	n/a	High	High	n/a	n/a	n/a	High
	APQTSLFSPHR		0.000199517	0.000101679	1	1	55	Q4X0T3	Intracellular protein transport protein (Sat1), putative OS=Neosartorya fumigata (strain ATCC MYA-4609 / Af293 / CBS 101355 / FGSC A1100) OX=330879 GN=AFUA_2G12380 PE=4 SV=1 UPId=UP000002530 PPId=UP000002530	Q4X0T3 [69-79]		Q4X0T3	0	1240.64					253	226.1	227.8	326					52	193.7	170.3	151.1					1.0031e+06	731063	682812									591052					1	1	1									1		High	High	High	High	High	3	3	3	3	3	1	0.1204	1	0.5739	0.4908	0	0	0	0	0	1	1	1	1	1	414.22	414.22	414.219	414.219	414.219	0.7	0.7	-0.63	-0.63	-0.63	0.00029	0.00029	-0.00026	-0.00026	-0.00026	47.5332	47.5332	46.78	46.78	46.78	3.442e-06	9.98e-05	1.357e-05	2.093e-05	4.872e-07	1.62e-05	0.0007225	7.754e-05	8.202e-05	1.089e-06	1.63	1.08	0.13	0	325	12	15.6	134.47	134.47	10	47.75	1000		1000	1e-17		1e-17	1.29097e-16		1.29237e-16	0		0		239.8		160.2		18.13		43.98	n/a	n/a	High	n/a	High	High	High	High	n/a	High	High	High	n/a	n/a	n/a	Peak Found
	WKDQTIFAGEDVECIITFK	1xCarbamidomethyl [C14]	0.00075144	0.000168957	1	1	1	Q4X0T3	Intracellular protein transport protein (Sat1), putative OS=Neosartorya fumigata (strain ATCC MYA-4609 / Af293 / CBS 101355 / FGSC A1100) OX=330879 GN=AFUA_2G12380 PE=4 SV=1 UPId=UP000002530 PPId=UP000002530	Q4X0T3 [11-29]		Q4X0T3	1	2300.13																																																	No Quan Values	High	n/a	n/a	n/a	Low	3				3	1				0.2206	0				0	1				1	767.38				767.381	0				0.38	0				0.00029	109.709				78.3584	1.886e-05				0.3588	5.196e-05				0.986	0.68																															n/a	n/a	n/a	n/a	High	n/a	n/a	n/a	n/a	n/a	n/a	n/a	n/a	n/a	n/a	n/a
	DAIDLAILR		0.00202095	0.000439704	1	1	201	Q4X0T3	Intracellular protein transport protein (Sat1), putative OS=Neosartorya fumigata (strain ATCC MYA-4609 / Af293 / CBS 101355 / FGSC A1100) OX=330879 GN=AFUA_2G12380 PE=4 SV=1 UPId=UP000002530 PPId=UP000002530	Q4X0T3 [628-636]		Q4X0T3	0	999.583	135.9	117	109.6	108.7	109.4	91.3	100.6	103.9	74.8	123.4	86.8	123	58.8	24.4	100.7	131.7	3.19581e+06	3.24245e+06	3.74009e+06	3775348	3.93815e+06	2.68104e+06	2.738e+06	2.81971e+06	1.65462e+06	3.00928e+06	2.58251e+06	3.81579e+06	1.15321e+06	374975	2746244	4.67572e+06	3	3	3	3	3	3	3	3	2	3	3	3	2	2	3	3		High	High	High	High	High	2	2	2	2	2	1	0.2803	1	0.5219	0.4364	0	0	0	0	0	1	1	1	1	1	500.295	500.295	500.295	500.295	500.295	0	-0.16	0.16	-0.16	-0.28	0	-8e-05	8e-05	-8e-05	-0.00014	104.194	104.454	104.129	104.454	104.348	4.327e-05	3.591e-05	1.727e-05	4.318e-05	3.963e-06	0.0001337	0.0002562	0.0001276	0.0002451	3.906e-05	1.65	1.32	0.28	0	606.2	1	1.46	198.64	198.64	22	104.75	0.86	0.914	0.63	0.796463	0.774111	0.552519	0.986425	0.992169	0.945844	12.5	25.63	69.49	114.4	103.4	104.4	77.8	10.72	7.49	24.48	59.62	High	High	High	High	High	High	High	High	High	High	High	High	High	Peak Found	High	High
	FEFVTTSLHHELGTGLSGAR		0.00743299	0.000965917	1	1	6	Q4X0T3	Intracellular protein transport protein (Sat1), putative OS=Neosartorya fumigata (strain ATCC MYA-4609 / Af293 / CBS 101355 / FGSC A1100) OX=330879 GN=AFUA_2G12380 PE=4 SV=1 UPId=UP000002530 PPId=UP000002530	Q4X0T3 [761-780]		Q4X0T3	0	2159.09																																																	No Quan Values	High	Low	n/a	Low	Low	3	3		3	3	1	0.0145		0	0.0809	0	0		0	0	1	1		1	1	720.368	720.377		720.366	720.368	0	13.35		-2.29	1.05	0	0.00961		-0.00165	0.00076	86.5366	55.6657		147.291	100.143	8.341e-05	0.05004		0.2295	0.07062	0.0002573	0.7085		0.8585	0.548	1.36	1.38	0.01	0	178.8	15	8.45	15.42	15.42																							n/a	n/a	High	High	n/a	n/a	n/a	n/a	n/a	n/a	n/a	n/a	n/a	n/a	n/a	n/a
	NLLQPPDLVSAR		0.0341619	0.00324898	1	1	37	Q4X0T3	Intracellular protein transport protein (Sat1), putative OS=Neosartorya fumigata (strain ATCC MYA-4609 / Af293 / CBS 101355 / FGSC A1100) OX=330879 GN=AFUA_2G12380 PE=4 SV=1 UPId=UP000002530 PPId=UP000002530	Q4X0T3 [601-612]		Q4X0T3	0	1322.74	193.7	172.6	216	139.5	234.3	265.8	174.1	204									442329		715609	470260	819012	757753	459978										1		1	1	1	1	1											High	Low	Medium	Medium	High	2	2	2	3	2	1	0.0543		0.316	0.3734	0	0	0	0	0	1	1	1	1	1	661.875	661.883	661.879	441.586	661.876	0	11.97	6.59	-0.1	1.59	0	0.00792	0.00436	-5e-05	0.00105	94.299	144.256	152.014	48.0941	93.9259	0.0001685	0.1805	0.04492	0.04413	0.0001376	0.000673	0.9751	0.6403	0.4905	0.001116	1.58	0.92	0.06	0	94.1	6	3.48	64.06	64.06	0	94.86	1.33	0.001	0.001	0.77772	1e-17	1e-17	0.983394	1.38778e-16	1.29237e-16	19.1	0	0	182.2	217.8			18.04	17.96			High	High	Peak Found	High	High	High	High	High	High	High	High	High	n/a	n/a	n/a	High
	VASSLAVR		0.038748	0.00354361	1	1	25	Q4X0T3	Intracellular protein transport protein (Sat1), putative OS=Neosartorya fumigata (strain ATCC MYA-4609 / Af293 / CBS 101355 / FGSC A1100) OX=330879 GN=AFUA_2G12380 PE=4 SV=1 UPId=UP000002530 PPId=UP000002530	Q4X0T3 [701-708]		Q4X0T3	0	802.478	30.7	106.7	45.4	39.7	9.7	18	5.9	85.6	311.2	260.6	76	54	323.3	122	85.7	25.4	624515	2.55591e+06	1.34024e+06	1.19338e+06	303016	458066	138589	2.00819e+06	5.95405e+06	5.49449e+06	1.95452e+06	1.4484e+06	5.48618e+06	1.62087e+06	2.02165e+06	781410	3	3	3	3	1	1	1	2	3	3	3	3	3	3	3	3		High	Low	High	High	High	2	2	2	2	2	1	0.0152	0.7778	1	0.255	0	0	0	0	0	1	1	1	1	1	401.743	402.242	401.743	401.743	401.743	0	1244.44	0.25	0.25	-0.01	0	0.49932	0.0001	0.0001	0	32.0526	66.5408	32.0131	32.0131	31.4973	0.0001792	0.0689	0.002076	0.001673	0.0002157	0.0007334	0.8138	0.01899	0.01746	0.001941	1.49	1.32	0.01	0	417.1	15	3.23	119.77	119.77	9	32.57	0.232	2.022	1.469	0.0241661	0.381706	0.725827	0.146009	0.858364	0.987758	85.55	39.76	62.96	56.9	17.7	188.4	136.9	62.11	125.88	73.83	92.79	Peak Found	Peak Found	Peak Found	Peak Found	Peak Found	Peak Found	Peak Found	Peak Found	Peak Found	High	Peak Found	High	High	High	High	High
	SASLQVVPR		0.0432843	0.0038258	1	1	13	Q4X0T3	Intracellular protein transport protein (Sat1), putative OS=Neosartorya fumigata (strain ATCC MYA-4609 / Af293 / CBS 101355 / FGSC A1100) OX=330879 GN=AFUA_2G12380 PE=4 SV=1 UPId=UP000002530 PPId=UP000002530	Q4X0T3 [160-168]		Q4X0T3	0	956.552																																																	No Quan Values	High	Low	n/a	Low	Low	2	2		2	2	1			0.1821	0.0763	0	0.038		0	0	1	2		1	1	478.78	478.78		478.779	478.78	0	-0.62		-0.67	0.33	0	-0.0003		-0.00032	0.00016	51.9418	54.1106		53.9253	63.0287	0.0001878	0.4398		0.1151	0.08105	0.000795	1		0.7707	0.5925	1.18	0.76	0.03	0	151.9	29	19.2	97.5	97.5																							High	n/a	n/a	n/a	High	High	High	High	High	High	High	n/a	n/a	n/a	n/a	High
	ATLESFEK		0.0855793	0.00687999	1	1	49	Q4X0T3	Intracellular protein transport protein (Sat1), putative OS=Neosartorya fumigata (strain ATCC MYA-4609 / Af293 / CBS 101355 / FGSC A1100) OX=330879 GN=AFUA_2G12380 PE=4 SV=1 UPId=UP000002530 PPId=UP000002530	Q4X0T3 [693-700]		Q4X0T3	0	924.467																																																	No Quan Values	High	n/a	n/a	Medium	High	2			2	2	1			0.0073	0.3284	0			0	0	1			1	1	462.737			462.736	462.737	0			-1.82	0	0			-0.00084	0	49.526			48.0274	48.3063	0.0002664			0.01059	7.279e-05	0.001323			0.1193	0.0004995	1.34							94.15	94.15																							High	High	High	n/a	High	High	High	High	High	n/a	High	High	High	n/a	High	High
Q4WE65	GPI anchored protein, putative OS=Neosartorya fumigata (strain ATCC MYA-4609 / Af293 / CBS 101355 / FGSC A1100) OX=330879 GN=AFUA_5G01920 PE=4 SV=1 UPId=UP000002530 PPId=UP000002530	25	741	6	4	0	205	21.5	4.7		0	0	127.71	330.38	1958		507	0	52.404	2.62591e+08	1.89501e+08	3.18654e+08	2.99343e+08	1.58199e+08	1.01625e+08	2.20866e+08	2.61629e+08	1.56424e+08	2.00587e+08	2.45921e+08	2.60185e+08	2.7979e+08	1.43308e+08	3.02154e+08	1.77065e+08	4	5	4	3	3	4	3	5	5	3	3	3	5	5	5	3	High	High	High	High	High	High	High	High	High	High	High	High	High	High	High	High					3505735	afm:AFUA_5G01920; Q4WE65
	Sequence	Modifications	Qvality PEP	Qvality q-value	# Protein Groups	# Proteins	# PSMs	Master Protein Accessions	Master Protein Descriptions	Positions in Master Proteins	Modifications in Master Proteins	Protein Accessions	# Missed Cleavages	Theo. MH+ [Da]	Abundances (Scaled): F1: Sample, 1, CEA17	Abundances (Scaled): F2: Sample, 2, CEA17	Abundances (Scaled): F3: Sample, 3, CEA17	Abundances (Scaled): F4: Sample, 4, CEA17	Abundances (Scaled): F5: Sample, 1, dclAB	Abundances (Scaled): F6: Sample, 2, dclAB	Abundances (Scaled): F7: Sample, 3, dclAB	Abundances (Scaled): F8: Sample, 4, dclAB	Abundances (Scaled): F9: Sample, 1, ppdAB	Abundances (Scaled): F10: Sample, 2, ppdAB	Abundances (Scaled): F11: Sample, 3, ppdAB	Abundances (Scaled): F12: Sample, 4, ppdAB	Abundances (Scaled): F13: Sample, 1, rrpAB	Abundances (Scaled): F14: Sample, 2, rrpAB	Abundances (Scaled): F15: Sample, 3, rrpAB	Abundances (Scaled): F16: Sample, 4, rrpAB	Abundance: F1: Sample, 1, CEA17	Abundance: F2: Sample, 2, CEA17	Abundance: F3: Sample, 3, CEA17	Abundance: F4: Sample, 4, CEA17	Abundance: F5: Sample, 1, dclAB	Abundance: F6: Sample, 2, dclAB	Abundance: F7: Sample, 3, dclAB	Abundance: F8: Sample, 4, dclAB	Abundance: F9: Sample, 1, ppdAB	Abundance: F10: Sample, 2, ppdAB	Abundance: F11: Sample, 3, ppdAB	Abundance: F12: Sample, 4, ppdAB	Abundance: F13: Sample, 1, rrpAB	Abundance: F14: Sample, 2, rrpAB	Abundance: F15: Sample, 3, rrpAB	Abundance: F16: Sample, 4, rrpAB	Abundances Count: F1: Sample, 1, CEA17	Abundances Count: F2: Sample, 2, CEA17	Abundances Count: F3: Sample, 3, CEA17	Abundances Count: F4: Sample, 4, CEA17	Abundances Count: F5: Sample, 1, dclAB	Abundances Count: F6: Sample, 2, dclAB	Abundances Count: F7: Sample, 3, dclAB	Abundances Count: F8: Sample, 4, dclAB	Abundances Count: F9: Sample, 1, ppdAB	Abundances Count: F10: Sample, 2, ppdAB	Abundances Count: F11: Sample, 3, ppdAB	Abundances Count: F12: Sample, 4, ppdAB	Abundances Count: F13: Sample, 1, rrpAB	Abundances Count: F14: Sample, 2, rrpAB	Abundances Count: F15: Sample, 3, rrpAB	Abundances Count: F16: Sample, 4, rrpAB	Quan Info	Confidence (by Search Engine): CHIMERYS Identification	Confidence (by Search Engine): Comet	Confidence (by Search Engine): Mascot	Confidence (by Search Engine): MS Amanda 2.0	Confidence (by Search Engine): Sequest HT	Charge (by Search Engine): CHIMERYS Identification	Charge (by Search Engine): Comet	Charge (by Search Engine): Mascot	Charge (by Search Engine): MS Amanda 2.0	Charge (by Search Engine): Sequest HT	DeltaScore (by Search Engine): CHIMERYS Identification	DeltaScore (by Search Engine): Comet	DeltaScore (by Search Engine): Mascot	DeltaScore (by Search Engine): MS Amanda 2.0	DeltaScore (by Search Engine): Sequest HT	DeltaCn (by Search Engine): CHIMERYS Identification	DeltaCn (by Search Engine): Comet	DeltaCn (by Search Engine): Mascot	DeltaCn (by Search Engine): MS Amanda 2.0	DeltaCn (by Search Engine): Sequest HT	Rank (by Search Engine): CHIMERYS Identification	Rank (by Search Engine): Comet	Rank (by Search Engine): Mascot	Rank (by Search Engine): MS Amanda 2.0	Rank (by Search Engine): Sequest HT	m/z [Da] (by Search Engine): CHIMERYS Identification	m/z [Da] (by Search Engine): Comet	m/z [Da] (by Search Engine): Mascot	m/z [Da] (by Search Engine): MS Amanda 2.0	m/z [Da] (by Search Engine): Sequest HT	DeltaM [ppm] (by Search Engine): CHIMERYS Identification	DeltaM [ppm] (by Search Engine): Comet	DeltaM [ppm] (by Search Engine): Mascot	DeltaM [ppm] (by Search Engine): MS Amanda 2.0	DeltaM [ppm] (by Search Engine): Sequest HT	Deltam/z [Da] (by Search Engine): CHIMERYS Identification	Deltam/z [Da] (by Search Engine): Comet	Deltam/z [Da] (by Search Engine): Mascot	Deltam/z [Da] (by Search Engine): MS Amanda 2.0	Deltam/z [Da] (by Search Engine): Sequest HT	RT [min] (by Search Engine): CHIMERYS Identification	RT [min] (by Search Engine): Comet	RT [min] (by Search Engine): Mascot	RT [min] (by Search Engine): MS Amanda 2.0	RT [min] (by Search Engine): Sequest HT	Percolator q-Value (by Search Engine): CHIMERYS Identification	Percolator q-Value (by Search Engine): Comet	Percolator q-Value (by Search Engine): Mascot	Percolator q-Value (by Search Engine): MS Amanda 2.0	Percolator q-Value (by Search Engine): Sequest HT	Percolator PEP (by Search Engine): CHIMERYS Identification	Percolator PEP (by Search Engine): Comet	Percolator PEP (by Search Engine): Mascot	Percolator PEP (by Search Engine): MS Amanda 2.0	Percolator PEP (by Search Engine): Sequest HT	XCorr (by Search Engine): Sequest HT	Comet XCorr (by Search Engine): Comet	Comet DeltaCn Score (by Search Engine): Comet	Comet DeltaCnStar Score (by Search Engine): Comet	Comet SpScore Score (by Search Engine): Comet	Comet SpRank Score (by Search Engine): Comet	Comet Expect Score (by Search Engine): Comet	Amanda Score (by Search Engine): MS Amanda 2.0	CharmeRT Combined Score (by Search Engine): MS Amanda 2.0	Ions Score (by Search Engine): Mascot	Top Apex RT [min]	Abundance Ratio: (dclAB) / (CEA17)	Abundance Ratio: (ppdAB) / (CEA17)	Abundance Ratio: (rrpAB) / (CEA17)	Abundance Ratio P-Value: (dclAB) / (CEA17)	Abundance Ratio P-Value: (ppdAB) / (CEA17)	Abundance Ratio P-Value: (rrpAB) / (CEA17)	Abundance Ratio Adj. P-Value: (dclAB) / (CEA17)	Abundance Ratio Adj. P-Value: (ppdAB) / (CEA17)	Abundance Ratio Adj. P-Value: (rrpAB) / (CEA17)	Abundance Ratio Variability [%]: (dclAB) / (CEA17)	Abundance Ratio Variability [%]: (ppdAB) / (CEA17)	Abundance Ratio Variability [%]: (rrpAB) / (CEA17)	Abundances (Grouped): CEA17	Abundances (Grouped): dclAB	Abundances (Grouped): ppdAB	Abundances (Grouped): rrpAB	Abundances (Grouped) CV [%]: CEA17	Abundances (Grouped) CV [%]: dclAB	Abundances (Grouped) CV [%]: ppdAB	Abundances (Grouped) CV [%]: rrpAB	Found in Sample: F1: Sample, 1, CEA17	Found in Sample: F2: Sample, 2, CEA17	Found in Sample: F3: Sample, 3, CEA17	Found in Sample: F4: Sample, 4, CEA17	Found in Sample: F5: Sample, 1, dclAB	Found in Sample: F6: Sample, 2, dclAB	Found in Sample: F7: Sample, 3, dclAB	Found in Sample: F8: Sample, 4, dclAB	Found in Sample: F9: Sample, 1, ppdAB	Found in Sample: F10: Sample, 2, ppdAB	Found in Sample: F11: Sample, 3, ppdAB	Found in Sample: F12: Sample, 4, ppdAB	Found in Sample: F13: Sample, 1, rrpAB	Found in Sample: F14: Sample, 2, rrpAB	Found in Sample: F15: Sample, 3, rrpAB	Found in Sample: F16: Sample, 4, rrpAB
	CWDVCSPVVGIAQQCDNTHR	3xCarbamidomethyl [C1; C5; C15]	2.3498e-06	3.34147e-05	1	1	14	Q4WE65	GPI anchored protein, putative OS=Neosartorya fumigata (strain ATCC MYA-4609 / Af293 / CBS 101355 / FGSC A1100) OX=330879 GN=AFUA_5G01920 PE=4 SV=1 UPId=UP000002530 PPId=UP000002530	Q4WE65 [33-52]		Q4WE65	0	2402.04																																																	No Quan Values	High	Medium	n/a	n/a	Low	3	3			3	1	0.1282			0.1951	0	0			0	1	1			1	801.353	801.361			801.351	0	10.49			-1.47	0	0.0084			-0.00118	89.0329	143.785			146.303	1.102e-06	0.03825			0.1478	2.892e-07	0.6076			0.8821	0.41	0.78	0.12	0	17.8	13	9.18																									High	High	High	High	n/a	n/a	n/a	High	High	n/a	n/a	n/a	n/a	n/a	High	n/a
	DDDRAEMNCICNSNR	2xCarbamidomethyl [C9; C11]	6.83005e-08	3.34147e-05	1	1	482	Q4WE65	GPI anchored protein, putative OS=Neosartorya fumigata (strain ATCC MYA-4609 / Af293 / CBS 101355 / FGSC A1100) OX=330879 GN=AFUA_5G01920 PE=4 SV=1 UPId=UP000002530 PPId=UP000002530	Q4WE65 [53-67]		Q4WE65	1	1869.73	266	167.3	92.5	112.7	64.9	32.4	27.2	59	57.7	12.3	43	78	362	75.2	103	46.6	1.52959e+07	1.13386e+07	7.72209e+06	9.56854e+06	5.71663e+06	2.32555e+06	1.80847e+06	3.91602e+06	3.11983e+06	736080	3.13155e+06	5.91864e+06	1.73684e+07	2.82599e+06	6.86997e+06	4.04773e+06	10	9	7	8	6	3	4	6	4	2	6	8	9	6	7	4		High	High	High	n/a	High	3	3	3		3	1	0.7455	1		1	0	0	0		0	1	1	1		1	623.914	623.914	623.914		623.914	-0.37	0.88	-0.29		-0.29	-0.00023	0.00055	-0.00018		-0.00018	44.8869	45.2291	44.8908		44.8908	1.102e-06	1.293e-06	2.047e-06		4.872e-07	1.582e-06	1.418e-10	7.879e-09		1.6e-09	4.07	3.3	0.75	0	1240.7	1	0			42	45.51	0.268	0.318	0.707	0.0111313	0.00997435	0.699385	0.0763618	0.0716113	0.983655	35.61	74.59	78.16	172.2	54.8	62.5	110.4	48.63	41.12	57.84	99.07	High	High	High	High	High	High	High	High	High	High	High	High	High	High	High	High
	APTLVPLCEACISQFR	2xCarbamidomethyl [C8; C11]	2.56403e-06	3.34147e-05	1	1	121	Q4WE65	GPI anchored protein, putative OS=Neosartorya fumigata (strain ATCC MYA-4609 / Af293 / CBS 101355 / FGSC A1100) OX=330879 GN=AFUA_5G01920 PE=4 SV=1 UPId=UP000002530 PPId=UP000002530	Q4WE65 [68-83]		Q4WE65	0	1861.93	130.8	79.8	113.3	103.8	52.7	42.1	100.2	116.9	84.7	101.8	101.5	102	162.6	113	134.4	60.6	247110964	177614872	310742784	289610448	152358792	99223420	219023336	254754648	150531520	199485812	242723848	254170752	256382488	139495576	294418928	172922532	3	3	3	3	3	3	3	3	3	3	3	3	3	3	3	3		High	High	High	n/a	High	3	3	3		3	1	0.6381	1		0.7262	0	0	0		0	1	1	1		1	621.314	621.315	621.315		621.315	-0.57	0.27	0.27		0.27	-0.00035	0.00017	0.00017		0.00017	104.861	104.724	104.724		104.724	1.102e-06	1.293e-06	2.047e-06		4.872e-07	3.133e-07	1.179e-08	7.098e-07		1.913e-09	4.09	3.15	0.64	0	980.1	1	0			48	105.08	0.683	0.938	1.214	0.305253	0.844657	0.580933	0.791298	0.996825	0.953806	51.04	23.11	14.08	106.9	71.6	100.2	121.4	19.89	46.47	8.77	36.65	High	High	High	High	High	High	High	High	High	High	High	High	High	High	High	High
	AEMNCICNSNR	2xCarbamidomethyl [C5; C7]; 1xOxidation [M3]	5.78675e-05	3.34147e-05	1	1	17	Q4WE65	GPI anchored protein, putative OS=Neosartorya fumigata (strain ATCC MYA-4609 / Af293 / CBS 101355 / FGSC A1100) OX=330879 GN=AFUA_5G01920 PE=4 SV=1 UPId=UP000002530 PPId=UP000002530	Q4WE65 [57-67]		Q4WE65	0	1384.54	55.3	33.8	17.5	17.7	12.8	23	27.4	25.3	105.4	175.3	283.3	194.5	493.3	70.6	55.9	8.8	63736.2	45896.3	29348.9			33096		33663.1	114265				474273	53201.9	74663.3		3	2	1			1		1	2				3	3	3			High	High	High	n/a	High	2	2	2		2	1	0.6765	1		0.9331	0	0	0		0	1	1	1		1	692.775	692.775	692.775		692.775	1.15	1.16	1.16		1.16	0.0008	0.0008	0.0008		0.0008	20.7354	20.7354	20.7354		20.7354	1.394e-05	1.293e-06	2.047e-06		4.872e-07	3.684e-05	4.042e-07	4.843e-06		2.836e-09	3.14	2.72	0.68	0	644.9	1	0			62	21.36	0.986	7.539	2.58	0.869447	0.0298338	0.412309	0.990843	0.175082	0.878632	60.57	89.04	77.23	33.1	32.6	249.4	84.9	57.39	29.17	38.63	143.57	Peak Found	Peak Found	Peak Found	n/a	n/a	High	n/a	Peak Found	Peak Found	n/a	n/a	n/a	High	Peak Found	Peak Found	n/a
	AEMNCICNSNR	2xCarbamidomethyl [C5; C7]	0.000112517	6.63301e-05	1	1	57	Q4WE65	GPI anchored protein, putative OS=Neosartorya fumigata (strain ATCC MYA-4609 / Af293 / CBS 101355 / FGSC A1100) OX=330879 GN=AFUA_5G01920 PE=4 SV=1 UPId=UP000002530 PPId=UP000002530	Q4WE65 [57-67]		Q4WE65	0	1368.55	4.8	29.3	2.7	5.4	1.3	4.9	0.1	268.8	296	37.5	34.8	14.3	683.5	148	61.7	6.8		323283						2.90588e+06	2.60953e+06	364693			5.34482e+06	906641	669948			1						1	2	1			3	3	2			High	High	High	n/a	High	2	2	2		2	1	0.7765	1		0.8468	0	0	0		0	1	1	1		1	684.777	684.777	684.776		684.776	0.73	0.52	0.2		0.2	0.0005	0.00035	0.00014		0.00014	31.3519	31.3676	31.4323		31.4323	2.706e-06	1.293e-06	5.386e-06		4.872e-07	1.559e-05	1.07e-06	9.813e-06		8.282e-09	2.48	2.65	0.78	0	944.9	1	0			61	32.56	0.215	5.838	10.731	0.0233613	0.017429	0.0084471	0.142031	0.114011	0.0677029	94.28	147.03	148.66	14.7	7.3	103.8	274.2	118.73	193.86	140.02	138.3	n/a	Peak Found	n/a	High	n/a	High	n/a	High	High	Peak Found	n/a	n/a	High	High	High	n/a
	DDDRAEMNCICNSNR	2xCarbamidomethyl [C9; C11]; 1xOxidation [M7]	0.000787014	0.000168957	1	1	50	Q4WE65	GPI anchored protein, putative OS=Neosartorya fumigata (strain ATCC MYA-4609 / Af293 / CBS 101355 / FGSC A1100) OX=330879 GN=AFUA_5G01920 PE=4 SV=1 UPId=UP000002530 PPId=UP000002530	Q4WE65 [53-67]		Q4WE65	1	1885.72	142.3	179.7	130.2	131.8	95.8	41	34.9	19.8	62	57	61.8	86.3	312.7	47.5	122.8	74.4	119983	178557	159352	164180	123679	43196.3	34071.6	19282.6	49225.8		65963.3	96039.7	220047	26169.2	120116	94730.3	4	3	4	3	3	2	3	2	2		3	3	3	1	3	3		High	High	High	n/a	High	3	3	3		3	1	0.6938	1		1	0	0	0		0	1	1	1		1	629.246	629.246	629.246		629.246	0.04	0.05	0.05		0.05	3e-05	3e-05	3e-05		3e-05	27.2676	27.2676	27.2676		27.2676	0.0002042	0.0002338	0.0002851		4.872e-07	0.0008958	0.002457	0.002947		4.435e-07	1.48	1.6	0.69	0	68.9	1	0.12			29	28.1	0.247	0.455	0.73	0.0739705	0.186967	0.664005	0.345818	0.618439	0.975805	53.1	25.84	71.25	164.8	45.6	74.5	115.1	15.81	69.25	19.81	85.89	High	High	High	High	High	Peak Found	Peak Found	Peak Found	Peak Found	n/a	Peak Found	High	High	Peak Found	High	High
Q4WVK0	DUF1308 domain-containing protein OS=Neosartorya fumigata (strain ATCC MYA-4609 / Af293 / CBS 101355 / FGSC A1100) OX=330879 GN=AFUA_5G12380 PE=4 SV=1 UPId=UP000002530 PPId=UP000002530	21	741	10	10	0	550	61.7	5.6		0	0	149.29	58.12	671	8447.55	243.38	0	43.237	8.52341e+06	1.57903e+07	8.33827e+06	1.0867e+07	1.43239e+07	1.00905e+07	1.1121e+07	9.38698e+06	1.36087e+07	1.03396e+07	1.14178e+07	7784476	7.57752e+06	7.25629e+06	1.01036e+07	1.46131e+07	4	7	4	5	6	4	6	5	6	6	6	4	5	5	6	6	High	High	High	High	High	High	High	High	High	High	High	High	High	High	High	High				Pf07000	3511362	afm:AFUA_5G12380; Q4WVK0
	Sequence	Modifications	Qvality PEP	Qvality q-value	# Protein Groups	# Proteins	# PSMs	Master Protein Accessions	Master Protein Descriptions	Positions in Master Proteins	Modifications in Master Proteins	Protein Accessions	# Missed Cleavages	Theo. MH+ [Da]	Abundances (Scaled): F1: Sample, 1, CEA17	Abundances (Scaled): F2: Sample, 2, CEA17	Abundances (Scaled): F3: Sample, 3, CEA17	Abundances (Scaled): F4: Sample, 4, CEA17	Abundances (Scaled): F5: Sample, 1, dclAB	Abundances (Scaled): F6: Sample, 2, dclAB	Abundances (Scaled): F7: Sample, 3, dclAB	Abundances (Scaled): F8: Sample, 4, dclAB	Abundances (Scaled): F9: Sample, 1, ppdAB	Abundances (Scaled): F10: Sample, 2, ppdAB	Abundances (Scaled): F11: Sample, 3, ppdAB	Abundances (Scaled): F12: Sample, 4, ppdAB	Abundances (Scaled): F13: Sample, 1, rrpAB	Abundances (Scaled): F14: Sample, 2, rrpAB	Abundances (Scaled): F15: Sample, 3, rrpAB	Abundances (Scaled): F16: Sample, 4, rrpAB	Abundance: F1: Sample, 1, CEA17	Abundance: F2: Sample, 2, CEA17	Abundance: F3: Sample, 3, CEA17	Abundance: F4: Sample, 4, CEA17	Abundance: F5: Sample, 1, dclAB	Abundance: F6: Sample, 2, dclAB	Abundance: F7: Sample, 3, dclAB	Abundance: F8: Sample, 4, dclAB	Abundance: F9: Sample, 1, ppdAB	Abundance: F10: Sample, 2, ppdAB	Abundance: F11: Sample, 3, ppdAB	Abundance: F12: Sample, 4, ppdAB	Abundance: F13: Sample, 1, rrpAB	Abundance: F14: Sample, 2, rrpAB	Abundance: F15: Sample, 3, rrpAB	Abundance: F16: Sample, 4, rrpAB	Abundances Count: F1: Sample, 1, CEA17	Abundances Count: F2: Sample, 2, CEA17	Abundances Count: F3: Sample, 3, CEA17	Abundances Count: F4: Sample, 4, CEA17	Abundances Count: F5: Sample, 1, dclAB	Abundances Count: F6: Sample, 2, dclAB	Abundances Count: F7: Sample, 3, dclAB	Abundances Count: F8: Sample, 4, dclAB	Abundances Count: F9: Sample, 1, ppdAB	Abundances Count: F10: Sample, 2, ppdAB	Abundances Count: F11: Sample, 3, ppdAB	Abundances Count: F12: Sample, 4, ppdAB	Abundances Count: F13: Sample, 1, rrpAB	Abundances Count: F14: Sample, 2, rrpAB	Abundances Count: F15: Sample, 3, rrpAB	Abundances Count: F16: Sample, 4, rrpAB	Quan Info	Confidence (by Search Engine): CHIMERYS Identification	Confidence (by Search Engine): Comet	Confidence (by Search Engine): Mascot	Confidence (by Search Engine): MS Amanda 2.0	Confidence (by Search Engine): Sequest HT	Charge (by Search Engine): CHIMERYS Identification	Charge (by Search Engine): Comet	Charge (by Search Engine): Mascot	Charge (by Search Engine): MS Amanda 2.0	Charge (by Search Engine): Sequest HT	DeltaScore (by Search Engine): CHIMERYS Identification	DeltaScore (by Search Engine): Comet	DeltaScore (by Search Engine): Mascot	DeltaScore (by Search Engine): MS Amanda 2.0	DeltaScore (by Search Engine): Sequest HT	DeltaCn (by Search Engine): CHIMERYS Identification	DeltaCn (by Search Engine): Comet	DeltaCn (by Search Engine): Mascot	DeltaCn (by Search Engine): MS Amanda 2.0	DeltaCn (by Search Engine): Sequest HT	Rank (by Search Engine): CHIMERYS Identification	Rank (by Search Engine): Comet	Rank (by Search Engine): Mascot	Rank (by Search Engine): MS Amanda 2.0	Rank (by Search Engine): Sequest HT	m/z [Da] (by Search Engine): CHIMERYS Identification	m/z [Da] (by Search Engine): Comet	m/z [Da] (by Search Engine): Mascot	m/z [Da] (by Search Engine): MS Amanda 2.0	m/z [Da] (by Search Engine): Sequest HT	DeltaM [ppm] (by Search Engine): CHIMERYS Identification	DeltaM [ppm] (by Search Engine): Comet	DeltaM [ppm] (by Search Engine): Mascot	DeltaM [ppm] (by Search Engine): MS Amanda 2.0	DeltaM [ppm] (by Search Engine): Sequest HT	Deltam/z [Da] (by Search Engine): CHIMERYS Identification	Deltam/z [Da] (by Search Engine): Comet	Deltam/z [Da] (by Search Engine): Mascot	Deltam/z [Da] (by Search Engine): MS Amanda 2.0	Deltam/z [Da] (by Search Engine): Sequest HT	RT [min] (by Search Engine): CHIMERYS Identification	RT [min] (by Search Engine): Comet	RT [min] (by Search Engine): Mascot	RT [min] (by Search Engine): MS Amanda 2.0	RT [min] (by Search Engine): Sequest HT	Percolator q-Value (by Search Engine): CHIMERYS Identification	Percolator q-Value (by Search Engine): Comet	Percolator q-Value (by Search Engine): Mascot	Percolator q-Value (by Search Engine): MS Amanda 2.0	Percolator q-Value (by Search Engine): Sequest HT	Percolator PEP (by Search Engine): CHIMERYS Identification	Percolator PEP (by Search Engine): Comet	Percolator PEP (by Search Engine): Mascot	Percolator PEP (by Search Engine): MS Amanda 2.0	Percolator PEP (by Search Engine): Sequest HT	XCorr (by Search Engine): Sequest HT	Comet XCorr (by Search Engine): Comet	Comet DeltaCn Score (by Search Engine): Comet	Comet DeltaCnStar Score (by Search Engine): Comet	Comet SpScore Score (by Search Engine): Comet	Comet SpRank Score (by Search Engine): Comet	Comet Expect Score (by Search Engine): Comet	Amanda Score (by Search Engine): MS Amanda 2.0	CharmeRT Combined Score (by Search Engine): MS Amanda 2.0	Ions Score (by Search Engine): Mascot	Top Apex RT [min]	Abundance Ratio: (dclAB) / (CEA17)	Abundance Ratio: (ppdAB) / (CEA17)	Abundance Ratio: (rrpAB) / (CEA17)	Abundance Ratio P-Value: (dclAB) / (CEA17)	Abundance Ratio P-Value: (ppdAB) / (CEA17)	Abundance Ratio P-Value: (rrpAB) / (CEA17)	Abundance Ratio Adj. P-Value: (dclAB) / (CEA17)	Abundance Ratio Adj. P-Value: (ppdAB) / (CEA17)	Abundance Ratio Adj. P-Value: (rrpAB) / (CEA17)	Abundance Ratio Variability [%]: (dclAB) / (CEA17)	Abundance Ratio Variability [%]: (ppdAB) / (CEA17)	Abundance Ratio Variability [%]: (rrpAB) / (CEA17)	Abundances (Grouped): CEA17	Abundances (Grouped): dclAB	Abundances (Grouped): ppdAB	Abundances (Grouped): rrpAB	Abundances (Grouped) CV [%]: CEA17	Abundances (Grouped) CV [%]: dclAB	Abundances (Grouped) CV [%]: ppdAB	Abundances (Grouped) CV [%]: rrpAB	Found in Sample: F1: Sample, 1, CEA17	Found in Sample: F2: Sample, 2, CEA17	Found in Sample: F3: Sample, 3, CEA17	Found in Sample: F4: Sample, 4, CEA17	Found in Sample: F5: Sample, 1, dclAB	Found in Sample: F6: Sample, 2, dclAB	Found in Sample: F7: Sample, 3, dclAB	Found in Sample: F8: Sample, 4, dclAB	Found in Sample: F9: Sample, 1, ppdAB	Found in Sample: F10: Sample, 2, ppdAB	Found in Sample: F11: Sample, 3, ppdAB	Found in Sample: F12: Sample, 4, ppdAB	Found in Sample: F13: Sample, 1, rrpAB	Found in Sample: F14: Sample, 2, rrpAB	Found in Sample: F15: Sample, 3, rrpAB	Found in Sample: F16: Sample, 4, rrpAB
	LLSEIDTLQSMLAR		6.11948e-05	3.34147e-05	1	1	318	Q4WVK0	DUF1308 domain-containing protein OS=Neosartorya fumigata (strain ATCC MYA-4609 / Af293 / CBS 101355 / FGSC A1100) OX=330879 GN=AFUA_5G12380 PE=4 SV=1 UPId=UP000002530 PPId=UP000002530	Q4WVK0 [45-58]		Q4WVK0	0	1589.86	66.9	122.8	82.7	26	74.8	82.9	71.3	65.7	89.8	82.2	114.3	117.6	163.1	115	202.5	122.6	591434	1.27912e+06	1.06158e+06	338841	1.01227e+06	915368	729753	669775	747308	753884	1.27845e+06	1.37221e+06	1.20326e+06	664369	2.07563e+06	1.63665e+06	3	3	2	1	2	3	3	3	3	3	3	3	3	3	3	3		High	High	High	High	High	3	3	3	3	3	1	0.5587	1	0.7714	0.567	0	0	0	0	0	1	1	1	1	1	530.623	530.623	530.623	530.623	530.623	-1.72	-1.7	-1.7	-1.7	-1.34	-0.00091	-0.0009	-0.0009	-0.0009	-0.00071	114.634	114.234	114.234	114.234	114.424	1.874e-06	1.293e-06	2.047e-06	1.521e-06	4.872e-07	1.113e-05	4.371e-07	4.311e-06	1.468e-06	4.163e-08	2.24	2.81	0.56	0	630.5	1	0.01	336.55	336.55	62	114.84	0.982	1.362	2.443	0.854692	0.826115	0.403661	0.989433	0.995367	0.873817	43.92	38.74	45.86	76.3	74.9	103.9	145	53.7	9.8	17.44	26.81	High	High	High	High	High	High	High	High	High	High	High	High	High	High	High	High
	SYGITVNCGGEVAR	1xCarbamidomethyl [C8]	0.000163136	9.03871e-05	1	1	45	Q4WVK0	DUF1308 domain-containing protein OS=Neosartorya fumigata (strain ATCC MYA-4609 / Af293 / CBS 101355 / FGSC A1100) OX=330879 GN=AFUA_5G12380 PE=4 SV=1 UPId=UP000002530 PPId=UP000002530	Q4WVK0 [289-302]		Q4WVK0	0	1482.7	191.8	94.6	74.4	174.7	142.3	92.4	102.8	107.9	141.6	46.6	85.3	118.3	51.9	46	54	75.5		1.56713e+06		3625557	3.06071e+06		1.67142e+06		1.87182e+06	679622						1.6009e+06		1		2	2		2		2	1						1		High	High	High	High	High	2	2	2	2	2	1	0.5657	1	0.6543	0.6108	0	0	0	0	0	1	1	1	1	1	741.854	741.856	741.856	741.856	741.856	0	2.75	2.75	2.75	3.47	0	0.00204	0.00204	0.00204	0.00257	66.018	65.173	65.173	65.173	66.2469	1.874e-06	4.847e-06	1.269e-05	2.575e-05	4.872e-07	1.35e-05	4.345e-05	4.367e-05	0.0001254	3.882e-07	2.03	1.75	0.57	0	176.5	1	0.03	178.91	178.91	15	66.63	0.851	0.707	0.458	0.710889	0.420691	0.371105	0.974044	0.887775	0.850062	38.94	31.71	31.82	132.8	108.8	103.7	54.7	43.34	19.4	42.14	22.67	High	High	High	High	High	High	High	High	High	High	n/a	High	High	n/a	High	Peak Found
	EIVDTIGTEAER		0.000688256	0.000168957	1	1	18	Q4WVK0	DUF1308 domain-containing protein OS=Neosartorya fumigata (strain ATCC MYA-4609 / Af293 / CBS 101355 / FGSC A1100) OX=330879 GN=AFUA_5G12380 PE=4 SV=1 UPId=UP000002530 PPId=UP000002530	Q4WVK0 [404-415]		Q4WVK0	0	1332.66	77.2	111.4	158.5	185.9					28.9	22.8	52.7	29.1	165.9	401	191.3	175.2		1.07771e+06									546681		1.13582e+06	2.15097e+06	1.82032e+06			1									1		1	1	1			High	High	n/a	Low	High	2	2		2	2	1	0.223		0.2173	0.5227	0	0		0	0	1	1		1	1	666.836	668.349		666.833	666.837	0	2271.56		-4.56	2.12	0	1.51361		-0.00304	0.00141	68.3442	68.3442		97.9062	68.3442	1.878e-05	0.00734		0.1986	2.304e-06	4.837e-05	0.1007		0.8446	2.625e-05	2.2	1.39	0.22	0	294.5	2	1.43	64.2	64.2		68.71	0.001	0.261	1.61	1e-17	0.0236134	0.663957	1.29097e-16	0.14572	0.975802	0	42.93	55.5	154.1		33.6	212.3	36.31		39.53	48.11	n/a	High	n/a	n/a	n/a	n/a	n/a	High	n/a	High	Peak Found	n/a	High	Peak Found	Peak Found	n/a
	IEEGKSPEIDDLLK		0.00103852	0.000251606	1	1	19	Q4WVK0	DUF1308 domain-containing protein OS=Neosartorya fumigata (strain ATCC MYA-4609 / Af293 / CBS 101355 / FGSC A1100) OX=330879 GN=AFUA_5G12380 PE=4 SV=1 UPId=UP000002530 PPId=UP000002530	Q4WVK0 [272-285]		Q4WVK0	1	1585.83													497.7	372.3	371	359															1.33873e+06																1			High	Low	n/a	Low	High	3	3		3	3	1			0.1167	0.1776	0	0.0337		0	0	1	2		1	1	529.282	529.607		529.28	529.283	0	614.83		-4.37	1.12	0	0.325		-0.00231	0.00059	80.2719	92.9449		63.5562	80.4851	2.18e-05	0.1466		0.2538	4.872e-07	6.727e-05	0.9595		0.8753	1.92e-05	2.14	0.86	0.04	0	214.6	2	15.1	60.52	60.52		80.56			1000			1e-17			1.29237e-16			0				400				16.35	High	n/a	n/a	n/a	n/a	n/a	n/a	n/a	n/a	High	High	High	High	High	High	n/a
	NPQLVEVR		0.00483089	0.000726046	1	1	137	Q4WVK0	DUF1308 domain-containing protein OS=Neosartorya fumigata (strain ATCC MYA-4609 / Af293 / CBS 101355 / FGSC A1100) OX=330879 GN=AFUA_5G12380 PE=4 SV=1 UPId=UP000002530 PPId=UP000002530	Q4WVK0 [62-69]		Q4WVK0	0	954.537	108.5	148.6	99.8	100.4	89.1	95.5	65.7	84	141	77.3	107.6	108.8	120.5	85.2	103.8	64.2	3108017	5.01703e+06	4.15197e+06	4.25037e+06	3.90918e+06	3.41541e+06	2.17881e+06	2.77656e+06	3.80188e+06	2.29676e+06	3.9014e+06	4.11358e+06	2.88132e+06	1.59585e+06	3.44842e+06	2.77922e+06	3	3	3	3	3	3	2	3	3	2	3	3	3	3	3	2		High	n/a	n/a	High	High	2			2	2	1			0.4133	0.2051	0			0	0	1			1	1	477.771			477.772	477.771	-1.93			-0.24	-1.07	-0.00092			-0.00011	-0.00051	49.0224			48.101	48.8486	6.62e-05			0.0005867	7.543e-05	0.0001984			0.006183	0.0005217	0.78							92.67	92.67		49.35	0.735	1.081	0.815	0.599629	0.978953	0.642141	0.952898	0.999975	0.969976	17.62	15.23	40.12	106.2	88	110.1	95.7	20.26	15.31	23.95	25.93	High	High	High	High	High	High	High	High	High	High	High	High	High	High	High	High
	RTQLMMGYAPFNDCDTTSLLEK	1xCarbamidomethyl [C14]	0.0133081	0.00162262	1	1	9	Q4WVK0	DUF1308 domain-containing protein OS=Neosartorya fumigata (strain ATCC MYA-4609 / Af293 / CBS 101355 / FGSC A1100) OX=330879 GN=AFUA_5G12380 PE=4 SV=1 UPId=UP000002530 PPId=UP000002530	Q4WVK0 [417-438]		Q4WVK0	1	2591.19																																																	No Quan Values	High	Low	n/a	Low	Low	3	4		4	4	1			0.5476	0.4096	0	0.0152		0	0	1	2		1	1	864.403	648.552		648.558	648.558	0	-2.99		6.59	6.59	0	-0.00193		0.00427	0.00427	101.566	83.3001		56.1738	56.1738	0.0001131	0.1003		0.2301	0.07942	0.000367	0.9073		0.8587	0.7436	1.66	1.31	0.12	0	208.5	10	22.2	83	83																							n/a	n/a	High	High	High	n/a	High	n/a	n/a	n/a	n/a	High	n/a	n/a	n/a	High
	SPEIDDLLK		0.0153542	0.00175869	1	1	41	Q4WVK0	DUF1308 domain-containing protein OS=Neosartorya fumigata (strain ATCC MYA-4609 / Af293 / CBS 101355 / FGSC A1100) OX=330879 GN=AFUA_5G12380 PE=4 SV=1 UPId=UP000002530 PPId=UP000002530	Q4WVK0 [277-285]		Q4WVK0	0	1029.55	43	33.6	80.3	47	39.2	60	69.7	58.6	101	200.3	130.5	95	331.2	68.8	164.9	76.6		265221	779753	464868	401402		540038	452533	636095	1.39029e+06	1.10483e+06	839154	1.84953e+06		1279541	774097		1	1	1	1		2	2	2	3	3	3	3		2	2		High	Low	n/a	Low	High	2	2		2	2	1	0.0202		1	0.2339	0	0		0	0	1	1		1	1	515.277	515.283		515.274	515.277	0	12.31		-4.79	0.28	0	0.00634		-0.00246	0.00014	87.4617	98.159		77.543	87.7654	0.0001191	0.08198		0.149	4.152e-05	0.0004013	0.8613		0.8079	0.0002337	1.24	0.99	0.02	0	298.5	16	4.92	71.13	71.13		88.65	1.065	2.178	2.05	0.984756	0.339282	0.459528	0.999998	0.822362	0.906896	26.25	24.6	15.4	54.3	71.6	138.5	135.6	39.84	22.5	36.66	76.03	High	Peak Found	Peak Found	High	Peak Found	n/a	High	High	Peak Found	High	High	High	High	High	High	Peak Found
	ALATSLVNK		0.0160389	0.00184444	1	1	108	Q4WVK0	DUF1308 domain-containing protein OS=Neosartorya fumigata (strain ATCC MYA-4609 / Af293 / CBS 101355 / FGSC A1100) OX=330879 GN=AFUA_5G12380 PE=4 SV=1 UPId=UP000002530 PPId=UP000002530	Q4WVK0 [33-41]		Q4WVK0	0	916.546	100.7	132.3	172.5	103.4	67	83.1	83.5	83.5	123.2	117.1	59.5	126.1	101.4	74.7	71.5	100.6	3.91529e+06	6062423			3.98774e+06	4.03623e+06	3.75995e+06	3.7468e+06	4.50976e+06	4.72396e+06	2.92754e+06			1.89971e+06		5.9104e+06	1	1			3	3	3	3	1	1	2			1		3		High	n/a	High	High	High	2		2	2	2	1		1	0.5416	0.3264	0		0	0	0	1		1	1	1	458.777		458.777	458.777	458.777	0		0.08	0.08	0.1	0		4e-05	4e-05	4e-05	48.6741		49.3829	49.3829	48.6741	0.0001476		0.0002058	0.0001201	2.499e-05	0.0005427		0.002033	0.0009224	0.000113	1.44							157.11	157.11	6	49.62	0.647	1.039	0.742	0.470667	0.885521	0.71885	0.913839	0.99883	0.986893	16.94	26.07	42.73	114.9	81.8	118	85.2	26.27	10.35	29.63	18.59	High	High	High	High	High	High	High	High	High	High	High	High	n/a	High	High	High
	SSNLPFYEAVWNVAK		0.0627626	0.00512054	1	1	2	Q4WVK0	DUF1308 domain-containing protein OS=Neosartorya fumigata (strain ATCC MYA-4609 / Af293 / CBS 101355 / FGSC A1100) OX=330879 GN=AFUA_5G12380 PE=4 SV=1 UPId=UP000002530 PPId=UP000002530	Q4WVK0 [117-131]		Q4WVK0	0	1724.86																																																	No Quan Values	High	Low	n/a	n/a	Low	3	3			3	1	0.1818				0	0			0.0101	1	1			2	575.626	576.284			575.626	0	1144.66			-0.05	0	0.65813			-3e-05	111.598	78.1731			87.2497	0.0002279	0.2398			0.09201	0.001041	0.9859			0.6317	0.98	1.21	0.18	0	135.1	39	9.34																									n/a	n/a	n/a	n/a	n/a	n/a	n/a	n/a	n/a	n/a	n/a	High	n/a	n/a	n/a	n/a
	LLFEMAK		0.0923718	0.00728471	1	1	44	Q4WVK0	DUF1308 domain-containing protein OS=Neosartorya fumigata (strain ATCC MYA-4609 / Af293 / CBS 101355 / FGSC A1100) OX=330879 GN=AFUA_5G12380 PE=4 SV=1 UPId=UP000002530 PPId=UP000002530	Q4WVK0 [198-204]		Q4WVK0	0	851.47	76.3	37.2	135.6	124.4	107.1	115.9	162.6	126.7	182.2	40.1	110.1	92.9	51.1	121.4	10.2	106.3	908665	521692	2344965	2.18737e+06	1.95259e+06	1.72346e+06	2.24101e+06	1.74131e+06	2.0418e+06	495078	1.65891e+06	1.45953e+06	507595	945394	140950	1.91183e+06	4	2	3	3	3	3	3	3	4	2	4	4	2	3	1	3		High	High	High	High	High	2	2	2	2	2	1	0.0851	1	0.1787	0.1923	0	0	0	0	0	1	1	1	1	1	426.238	426.239	426.239	426.239	426.239	0	0.63	0.77	0.77	1.03	0	0.00027	0.00033	0.00033	0.00044	82.5632	82.7641	82.5334	82.5334	81.4836	0.0008808	0.001227	0.0008669	0.001819	0.0003906	0.006514	0.01319	0.009128	0.01924	0.003558	1.04	0.94	0.09	0	358	27	6.5	89.77	89.77	3	82.82	1.297	0.936	0.756	0.735263	0.741463	0.613433	0.977259	0.989043	0.963064	22	30.05	66.6	99	123.2	102.8	74.9	48.68	19.03	55.22	70.92	High	Peak Found	High	High	High	High	High	High	Peak Found	Peak Found	High	High	Peak Found	Peak Found	Peak Found	High
Q4WBW9	Peptidyl-arginine deiminase domain protein OS=Neosartorya fumigata (strain ATCC MYA-4609 / Af293 / CBS 101355 / FGSC A1100) OX=330879 GN=AFUA_8G06520 PE=4 SV=1 UPId=UP000002530 PPId=UP000002530	35	740	11	11	0	378	42.3	4.97		0	0	133.6	66.73	186	9653.62	169.43	0	66.567	2.45369e+06	4.97251e+06	787810	1.73028e+06	1.41517e+07	7.67265e+06	1.37952e+07	1.77654e+07	8255050	7.78906e+06	8.4525e+06	1.43631e+07	3.92319e+06	3.24336e+06	1.67176e+07	7.85085e+06	5	3	1	1	6	5	5	6	4	6	5	6	3	1	5	6	High	High	High	High	High	High	High	High	High	High	High	High	High	High	High	High	protein metabolism;other metabolic processes		other molecular function	Pf04371	3504801	afm:AFUA_8G06520; Q4WBW9
	Sequence	Modifications	Qvality PEP	Qvality q-value	# Protein Groups	# Proteins	# PSMs	Master Protein Accessions	Master Protein Descriptions	Positions in Master Proteins	Modifications in Master Proteins	Protein Accessions	# Missed Cleavages	Theo. MH+ [Da]	Abundances (Scaled): F1: Sample, 1, CEA17	Abundances (Scaled): F2: Sample, 2, CEA17	Abundances (Scaled): F3: Sample, 3, CEA17	Abundances (Scaled): F4: Sample, 4, CEA17	Abundances (Scaled): F5: Sample, 1, dclAB	Abundances (Scaled): F6: Sample, 2, dclAB	Abundances (Scaled): F7: Sample, 3, dclAB	Abundances (Scaled): F8: Sample, 4, dclAB	Abundances (Scaled): F9: Sample, 1, ppdAB	Abundances (Scaled): F10: Sample, 2, ppdAB	Abundances (Scaled): F11: Sample, 3, ppdAB	Abundances (Scaled): F12: Sample, 4, ppdAB	Abundances (Scaled): F13: Sample, 1, rrpAB	Abundances (Scaled): F14: Sample, 2, rrpAB	Abundances (Scaled): F15: Sample, 3, rrpAB	Abundances (Scaled): F16: Sample, 4, rrpAB	Abundance: F1: Sample, 1, CEA17	Abundance: F2: Sample, 2, CEA17	Abundance: F3: Sample, 3, CEA17	Abundance: F4: Sample, 4, CEA17	Abundance: F5: Sample, 1, dclAB	Abundance: F6: Sample, 2, dclAB	Abundance: F7: Sample, 3, dclAB	Abundance: F8: Sample, 4, dclAB	Abundance: F9: Sample, 1, ppdAB	Abundance: F10: Sample, 2, ppdAB	Abundance: F11: Sample, 3, ppdAB	Abundance: F12: Sample, 4, ppdAB	Abundance: F13: Sample, 1, rrpAB	Abundance: F14: Sample, 2, rrpAB	Abundance: F15: Sample, 3, rrpAB	Abundance: F16: Sample, 4, rrpAB	Abundances Count: F1: Sample, 1, CEA17	Abundances Count: F2: Sample, 2, CEA17	Abundances Count: F3: Sample, 3, CEA17	Abundances Count: F4: Sample, 4, CEA17	Abundances Count: F5: Sample, 1, dclAB	Abundances Count: F6: Sample, 2, dclAB	Abundances Count: F7: Sample, 3, dclAB	Abundances Count: F8: Sample, 4, dclAB	Abundances Count: F9: Sample, 1, ppdAB	Abundances Count: F10: Sample, 2, ppdAB	Abundances Count: F11: Sample, 3, ppdAB	Abundances Count: F12: Sample, 4, ppdAB	Abundances Count: F13: Sample, 1, rrpAB	Abundances Count: F14: Sample, 2, rrpAB	Abundances Count: F15: Sample, 3, rrpAB	Abundances Count: F16: Sample, 4, rrpAB	Quan Info	Confidence (by Search Engine): CHIMERYS Identification	Confidence (by Search Engine): Comet	Confidence (by Search Engine): Mascot	Confidence (by Search Engine): MS Amanda 2.0	Confidence (by Search Engine): Sequest HT	Charge (by Search Engine): CHIMERYS Identification	Charge (by Search Engine): Comet	Charge (by Search Engine): Mascot	Charge (by Search Engine): MS Amanda 2.0	Charge (by Search Engine): Sequest HT	DeltaScore (by Search Engine): CHIMERYS Identification	DeltaScore (by Search Engine): Comet	DeltaScore (by Search Engine): Mascot	DeltaScore (by Search Engine): MS Amanda 2.0	DeltaScore (by Search Engine): Sequest HT	DeltaCn (by Search Engine): CHIMERYS Identification	DeltaCn (by Search Engine): Comet	DeltaCn (by Search Engine): Mascot	DeltaCn (by Search Engine): MS Amanda 2.0	DeltaCn (by Search Engine): Sequest HT	Rank (by Search Engine): CHIMERYS Identification	Rank (by Search Engine): Comet	Rank (by Search Engine): Mascot	Rank (by Search Engine): MS Amanda 2.0	Rank (by Search Engine): Sequest HT	m/z [Da] (by Search Engine): CHIMERYS Identification	m/z [Da] (by Search Engine): Comet	m/z [Da] (by Search Engine): Mascot	m/z [Da] (by Search Engine): MS Amanda 2.0	m/z [Da] (by Search Engine): Sequest HT	DeltaM [ppm] (by Search Engine): CHIMERYS Identification	DeltaM [ppm] (by Search Engine): Comet	DeltaM [ppm] (by Search Engine): Mascot	DeltaM [ppm] (by Search Engine): MS Amanda 2.0	DeltaM [ppm] (by Search Engine): Sequest HT	Deltam/z [Da] (by Search Engine): CHIMERYS Identification	Deltam/z [Da] (by Search Engine): Comet	Deltam/z [Da] (by Search Engine): Mascot	Deltam/z [Da] (by Search Engine): MS Amanda 2.0	Deltam/z [Da] (by Search Engine): Sequest HT	RT [min] (by Search Engine): CHIMERYS Identification	RT [min] (by Search Engine): Comet	RT [min] (by Search Engine): Mascot	RT [min] (by Search Engine): MS Amanda 2.0	RT [min] (by Search Engine): Sequest HT	Percolator q-Value (by Search Engine): CHIMERYS Identification	Percolator q-Value (by Search Engine): Comet	Percolator q-Value (by Search Engine): Mascot	Percolator q-Value (by Search Engine): MS Amanda 2.0	Percolator q-Value (by Search Engine): Sequest HT	Percolator PEP (by Search Engine): CHIMERYS Identification	Percolator PEP (by Search Engine): Comet	Percolator PEP (by Search Engine): Mascot	Percolator PEP (by Search Engine): MS Amanda 2.0	Percolator PEP (by Search Engine): Sequest HT	XCorr (by Search Engine): Sequest HT	Comet XCorr (by Search Engine): Comet	Comet DeltaCn Score (by Search Engine): Comet	Comet DeltaCnStar Score (by Search Engine): Comet	Comet SpScore Score (by Search Engine): Comet	Comet SpRank Score (by Search Engine): Comet	Comet Expect Score (by Search Engine): Comet	Amanda Score (by Search Engine): MS Amanda 2.0	CharmeRT Combined Score (by Search Engine): MS Amanda 2.0	Ions Score (by Search Engine): Mascot	Top Apex RT [min]	Abundance Ratio: (dclAB) / (CEA17)	Abundance Ratio: (ppdAB) / (CEA17)	Abundance Ratio: (rrpAB) / (CEA17)	Abundance Ratio P-Value: (dclAB) / (CEA17)	Abundance Ratio P-Value: (ppdAB) / (CEA17)	Abundance Ratio P-Value: (rrpAB) / (CEA17)	Abundance Ratio Adj. P-Value: (dclAB) / (CEA17)	Abundance Ratio Adj. P-Value: (ppdAB) / (CEA17)	Abundance Ratio Adj. P-Value: (rrpAB) / (CEA17)	Abundance Ratio Variability [%]: (dclAB) / (CEA17)	Abundance Ratio Variability [%]: (ppdAB) / (CEA17)	Abundance Ratio Variability [%]: (rrpAB) / (CEA17)	Abundances (Grouped): CEA17	Abundances (Grouped): dclAB	Abundances (Grouped): ppdAB	Abundances (Grouped): rrpAB	Abundances (Grouped) CV [%]: CEA17	Abundances (Grouped) CV [%]: dclAB	Abundances (Grouped) CV [%]: ppdAB	Abundances (Grouped) CV [%]: rrpAB	Found in Sample: F1: Sample, 1, CEA17	Found in Sample: F2: Sample, 2, CEA17	Found in Sample: F3: Sample, 3, CEA17	Found in Sample: F4: Sample, 4, CEA17	Found in Sample: F5: Sample, 1, dclAB	Found in Sample: F6: Sample, 2, dclAB	Found in Sample: F7: Sample, 3, dclAB	Found in Sample: F8: Sample, 4, dclAB	Found in Sample: F9: Sample, 1, ppdAB	Found in Sample: F10: Sample, 2, ppdAB	Found in Sample: F11: Sample, 3, ppdAB	Found in Sample: F12: Sample, 4, ppdAB	Found in Sample: F13: Sample, 1, rrpAB	Found in Sample: F14: Sample, 2, rrpAB	Found in Sample: F15: Sample, 3, rrpAB	Found in Sample: F16: Sample, 4, rrpAB
	GLDITDCHVDAEVR	1xCarbamidomethyl [C7]	8.11804e-05	3.34147e-05	1	1	57	Q4WBW9	Peptidyl-arginine deiminase domain protein OS=Neosartorya fumigata (strain ATCC MYA-4609 / Af293 / CBS 101355 / FGSC A1100) OX=330879 GN=AFUA_8G06520 PE=4 SV=1 UPId=UP000002530 PPId=UP000002530	Q4WBW9 [234-247]		Q4WBW9	0	1599.74																																																	No Quan Values	High	High	High	High	High	3	3	3	3	3	1	0.3873	1	0.7869	0.6108	0	0	0	0	0	1	1	1	1	1	533.919	533.919	533.919	533.919	533.919	0.28	0.28	-0.63	-0.63	0.28	0.00015	0.00015	-0.00034	-0.00034	0.00015	71.0442	71.0442	71.5606	71.5606	71.0442	1.102e-06	1.293e-06	9.624e-06	1.521e-06	4.872e-07	7.12e-06	2.943e-06	2.562e-05	5.203e-06	3.137e-09	2.03	1.42	0.39	0	134.5	33	3.66	246.01	246.01	1																						High	n/a	n/a	n/a	n/a	n/a	High	High	n/a	High	n/a	High	High	n/a	High	High
	HHPSVPQVWLDMSQEIR		3.15536e-08	3.34147e-05	1	1	187	Q4WBW9	Peptidyl-arginine deiminase domain protein OS=Neosartorya fumigata (strain ATCC MYA-4609 / Af293 / CBS 101355 / FGSC A1100) OX=330879 GN=AFUA_8G06520 PE=4 SV=1 UPId=UP000002530 PPId=UP000002530	Q4WBW9 [259-275]		Q4WBW9	0	2059.02	26	139.2	42.3	34.1	149.6	87.3	102.9	88.6	120.5	64	31.2	78.5	67.6	105.4	363	99.7	334213	2.10613e+06	787810		2.94092e+06	1.40006e+06	1.52877e+06	1.31233e+06	1.45577e+06	851694	507390	1.32891e+06	723910		5403212	1.9328e+06	1	3	2		3	3	3	2	3	2	1	2	2		3	3		High	High	High	High	High	3	3	3	3	3	1	0.581	1	0.7938	0.7487	0	0	0	0	0	1	1	1	1	1	687.011	687.011	687.011	687.011	687.011	0	0.16	0.16	0.16	0.16	0	0.00011	0.00011	0.00011	0.00011	92.9376	92.9023	92.9023	92.9023	92.9023	1.102e-06	1.293e-06	2.047e-06	1.521e-06	4.872e-07	4.333e-07	3.549e-11	3.888e-09	9.466e-10	3.517e-11	3.98	3.58	0.58	0	713.5	1	0	459.54	459.54	48	93.97	2.516	1.304	2.756	0.184917	0.868022	0.252851	0.62099	0.998064	0.735779	58.13	104.74	58.34	49.5	124.5	92.4	133.6	87.68	27.27	50.34	86.25	High	High	High	High	High	High	High	High	High	High	High	High	High	n/a	High	High
	DTGPVYVHDASGELDPK		1.92659e-05	3.34147e-05	1	1	89	Q4WBW9	Peptidyl-arginine deiminase domain protein OS=Neosartorya fumigata (strain ATCC MYA-4609 / Af293 / CBS 101355 / FGSC A1100) OX=330879 GN=AFUA_8G06520 PE=4 SV=1 UPId=UP000002530 PPId=UP000002530	Q4WBW9 [97-113]		Q4WBW9	0	1799.84	31.3	17	54.8	28.3	94.3	76.3	214	319.8	151.5	35.1	269.3	196.8	22.1	44.4	10.5	34.6	198379				915961	604606	1.57156e+06	2.3417e+06		231332	2.1626e+06	1.64835e+06			77047.2	331758	2				2	3	3	3		2	3	3			1	1		High	High	High	High	High	3	3	3	3	3	1	0.6135	1	0.859	0.6478	0	0	0	0	0	1	1	1	1	1	600.62	600.619	600.619	600.619	600.619	0	-0.74	-0.74	-0.74	-0.62	0	-0.00044	-0.00044	-0.00044	-0.00037	69.0864	69.0116	69.0116	69.0116	69.2787	1.102e-06	1.293e-06	2.047e-06	1.521e-06	4.872e-07	4.379e-06	1.07e-07	1.366e-06	1.418e-07	1.359e-09	2.47	3.26	0.61	0	973.1	1	0	310.13	310.13	11	70.26	4.194	4.884	0.93	0.0485822	0.0310024	0.895737	0.252454	0.180191	0.999995	26.23	32.16	71.27	31.9	152.7	185.7	29.7	48.39	64.53	60.17	52.97	Peak Found	n/a	n/a	n/a	High	High	High	High	n/a	High	High	High	n/a	n/a	Peak Found	High
	YANPSMSPEALQENTDFAR		0.000104731	3.34147e-05	1	1	20	Q4WBW9	Peptidyl-arginine deiminase domain protein OS=Neosartorya fumigata (strain ATCC MYA-4609 / Af293 / CBS 101355 / FGSC A1100) OX=330879 GN=AFUA_8G06520 PE=4 SV=1 UPId=UP000002530 PPId=UP000002530	Q4WBW9 [140-158]		Q4WBW9	0	2140.96																																																	No Quan Values	High	n/a	n/a	n/a	Low	3				3	1				0.0256	0				0	1				1	714.325				714.319	0				-8.11	0				-0.00579	89.8357				106.073	1.102e-06				0.3855	8.986e-06				0.986	0.39																															High	n/a	n/a	n/a	High	High	High	High	n/a	High	High	High	n/a	n/a	n/a	High
	LYARPEDVPGVQQLVHR		0.000122901	9.03871e-05	1	1	41	Q4WBW9	Peptidyl-arginine deiminase domain protein OS=Neosartorya fumigata (strain ATCC MYA-4609 / Af293 / CBS 101355 / FGSC A1100) OX=330879 GN=AFUA_8G06520 PE=4 SV=1 UPId=UP000002530 PPId=UP000002530	Q4WBW9 [59-75]		Q4WBW9	0	1977.07	22.5	46.3	30.1	49.8	164.3	88.2	193.4	266.5	52.8	69.5	116.8	158.4	95.8	66.4	72.2	107.2	530308			1.73028e+06	5.91631e+06	2.58937e+06	5.26562e+06	7.23246e+06	1.16799e+06	1.69494e+06	3.47715e+06	4.91516e+06				3.80773e+06	1			3	3	2	3	3	2	3	3	3				3		High	High	n/a	High	High	4	4		4	4	1	0.1623		0.6181	0.2947	0	0		0	0	1	1		1	1	495.022	495.022		495.022	495.022	0	-0.1		-0.1	0.87	0	-5e-05		-5e-05	0.00043	78.3848	79.4063		79.4063	79.4839	1.874e-06	0.0002314		6.063e-05	4.872e-07	1.042e-05	0.00241		0.0003926	8.153e-06	1.9	1.54	0.16	0	224.8	70	4.67	134.63	134.63		79.82	5.862	2.728	2.271	0.00852053	0.180767	0.425106	0.0606723	0.607091	0.88722	25.13	43.54	31.4	38.4	183.4	92.7	85.5	34.94	41.42	48.09	22.64	Peak Found	n/a	n/a	Peak Found	High	High	High	High	Peak Found	Peak Found	High	Peak Found	n/a	n/a	n/a	Peak Found
	NPGMSRDEIEAELR		0.000760966	0.000168957	1	1	32	Q4WBW9	Peptidyl-arginine deiminase domain protein OS=Neosartorya fumigata (strain ATCC MYA-4609 / Af293 / CBS 101355 / FGSC A1100) OX=330879 GN=AFUA_8G06520 PE=4 SV=1 UPId=UP000002530 PPId=UP000002530	Q4WBW9 [205-218]		Q4WBW9	1	1616.77					243.5	105.1	180.4	156.5	68.5	101.1	114.7	17	172.8	76.4	213.8	150.3					310523	109300				87354.1			120089			189047					1	1				1			1			1		High	High	Medium	High	High	3	3	3	3	3	1	0.069	1	0.4707	0.3446	0	0	0	0	0	1	1	1	1	1	539.595	539.595	539.593	539.595	539.595	-0.34	-0.34	-3.12	-0.34	-0.34	-0.00018	-0.00018	-0.00168	-0.00018	-0.00018	67.3595	67.3595	81.7311	67.3595	67.3595	4.175e-05	0.0003612	0.02727	0.0008459	4.872e-07	0.0001309	0.004207	0.5108	0.008548	4.125e-07	1.48	1.16	0.07	0	260.6	5	18.5	98.31	98.31	5	67.89	1000	1000	1000	1e-17	1e-17	1e-17	1.29097e-16	1.38778e-16	1.29237e-16	0	0	0		163	80.7	156.3		33.52	57.67	37.59	n/a	High	n/a	n/a	High	High	n/a	n/a	High	High	n/a	High	High	High	High	High
	ETLQALMPER		0.00461308	0.0007158	1	1	44	Q4WBW9	Peptidyl-arginine deiminase domain protein OS=Neosartorya fumigata (strain ATCC MYA-4609 / Af293 / CBS 101355 / FGSC A1100) OX=330879 GN=AFUA_8G06520 PE=4 SV=1 UPId=UP000002530 PPId=UP000002530	Q4WBW9 [340-349]		Q4WBW9	0	1187.61	57	132.2	83.3	114	57.1	74	74.4	72.5	99.9	61.5	37.1	57.8	246.4	121.8	131.8	179.2	769720	2.1053e+06					1.16289e+06	1.1309e+06	1.27041e+06	861191	633574	1.03085e+06			2.06508e+06		1	2					1	1	1	1	1	1			1			High	Low	Medium	High	High	2	3	3	2	2	1	0.2091	1	0.4759	0.5882	0	0	0	0	0	1	1	1	1	1	594.308	396.541	396.541	594.308	594.308	0	-0.47	-0.01	0.29	-0.67	0	-0.00019	0	0.00017	-0.0004	79.8104	17.308	17.1929	80.5511	79.8104	6.509e-05	0.1077	0.0203	0.0004424	1.709e-05	0.0001926	0.9202	0.4232	0.004629	8.213e-05	1.53	1.1	0.21	0	163.2	16	7.25	114.39	114.39	3	81.35	0.754	0.486	1.578	0.567109	0.185055	0.669076	0.945559	0.615049	0.977455	32.06	10.08	31.08	101.5	76.3	62.1	160.1	34.43	11.95	40.91	33.5	High	High	n/a	n/a	High	n/a	High	High	High	High	High	High	High	High	High	High
	NILEDETDAK		0.0160389	0.00184444	1	1	30	Q4WBW9	Peptidyl-arginine deiminase domain protein OS=Neosartorya fumigata (strain ATCC MYA-4609 / Af293 / CBS 101355 / FGSC A1100) OX=330879 GN=AFUA_8G06520 PE=4 SV=1 UPId=UP000002530 PPId=UP000002530	Q4WBW9 [276-285]		Q4WBW9	0	1147.55																																																	No Quan Values	High	Low	n/a	High	High	2	3		2	2	1			0.5314	0.1071	0	0.0449		0	0	1	2		1	1	574.278	383.191		574.277	574.277	0	10.38		-1.13	-1.13	0	0.00397		-0.00065	-0.00065	52.0333	23.4513		52.5632	52.5632	0.0001683	0.2932		8.741e-05	1.389e-05	0.0006722	0.9865		0.0006473	7.251e-05	1.12	0.85	0.07	0	50	39	25.2	132.62	132.62																							High	n/a	High	n/a	High	n/a	High	High	High	n/a	High	High	n/a	n/a	High	High
	DEIEAELRR		0.0407731	0.00370001	1	1	73	Q4WBW9	Peptidyl-arginine deiminase domain protein OS=Neosartorya fumigata (strain ATCC MYA-4609 / Af293 / CBS 101355 / FGSC A1100) OX=330879 GN=AFUA_8G06520 PE=4 SV=1 UPId=UP000002530 PPId=UP000002530	Q4WBW9 [211-219]		Q4WBW9	1	1130.58	91.1	104.7	107.9	78.1	73.1	113.8	82.2	78.6	104.3	109.5	135.5	120.2	72	126.4	156.5	46		761086			690124			559266				977991			1119107	428564		1			1			1				1			1	1		High	n/a	High	High	High	3		3	3	3	1		1	0.4366	0.3806	0		0	0	0	1		1	1	1	377.532		377.531	377.531	377.531	0		-0.4	-0.4	-0.9	0		-0.00015	-0.00015	-0.00034	50.2065		49.9762	49.9762	49.7738	0.0002056		0.005399	0.003157	3.735e-05	0.0009054		0.08421	0.03659	0.0001984	1.34							166.8	166.8	5	50.68	0.899	1.199	0.977	0.788854	0.995661	0.89799	0.985603	0.999975	0.999995	21.68	12.99	41.7	100.6	82.8	118.2	98.3	14.32	21.06	11.72	50.18	High	High	n/a	High	High	High	High	High	High	n/a	High	High	n/a	n/a	High	High
	VIWVPGR		0.0546321	0.00449969	1	1	142	Q4WBW9	Peptidyl-arginine deiminase domain protein OS=Neosartorya fumigata (strain ATCC MYA-4609 / Af293 / CBS 101355 / FGSC A1100) OX=330879 GN=AFUA_8G06520 PE=4 SV=1 UPId=UP000002530 PPId=UP000002530	Q4WBW9 [226-232]		Q4WBW9	0	826.493	22.2	9.3	24.5	29.7	78.8	84.9	131.7	160.6	165.6	139.9	47.2	120.8	131.8	177.3	248.1	27.5	621072				3.37787e+06	2.96932e+06	4.26635e+06	5.18874e+06	4.36089e+06	4.06255e+06	1.67179e+06	4.46189e+06	3.07919e+06	3.24336e+06	8053171	1.16094e+06	1				2	2	3	3	3	3	2	3	3	3	3	1		High	High	High	High	High	2	2	2	2	2	1	0.1646	1	0.6044	0.7258	0	0	0	0	0	1	1	1	1	1	413.75	413.75	413.75	413.75	413.75	0.24	0.36	0.36	-0.03	0	0.0001	0.00015	0.00015	-1e-05	0	72.1883	72.5757	72.5757	73.1493	72.5663	0.0002097	0.004985	0.003936	0.002683	0.000371	0.000936	0.07066	0.05077	0.03013	0.003383	1.24	0.79	0.16	0	239.7	2	20.2	107.41	107.41	14	73.23	5.397	5.51	7.763	0.0135408	0.0141893	0.0216408	0.0902305	0.0961856	0.146829	25.5	74.44	88.03	22.6	102.7	126.2	148.4	40.42	34.23	42.97	63.27	High	High	High	High	High	High	High	High	High	High	High	High	High	High	High	High
	LPPLETGR		0.0971599	0.0076666	1	1	25	Q4WBW9	Peptidyl-arginine deiminase domain protein OS=Neosartorya fumigata (strain ATCC MYA-4609 / Af293 / CBS 101355 / FGSC A1100) OX=330879 GN=AFUA_8G06520 PE=4 SV=1 UPId=UP000002530 PPId=UP000002530	Q4WBW9 [2-9]		Q4WBW9	0	882.504																																																	No Quan Values	High	n/a	Medium	Medium	n/a	2		2	2		1		1	1		0		0	0		1		1	1		441.756		441.756	441.755		0		0.33	-0.8		0		0.00014	-0.00035		49.6431		76.1042	76.9193		0.0002866		0.04327	0.03175		0.001478		0.6318	0.3735									57.55	57.55	2																						n/a	High	n/a	n/a	High	High	High	High	High	High	n/a	High	High	n/a	High	High
Q4WCX8	Alcohol acetyltransferase OS=Neosartorya fumigata (strain ATCC MYA-4609 / Af293 / CBS 101355 / FGSC A1100) OX=330879 GN=AFUA_6G02790 PE=4 SV=1 UPId=UP000002530 PPId=UP000002530	21	739	8	8	0	436	48.9	5.96		0	0	132.84	44.51	43	6801.24	122.68	0	35.65	1.37383e+09	6.98547e+08	1.20906e+09	1.23035e+09	1.45345e+09	1.16518e+09	1.27314e+09	1.36447e+09	721069891	8.86493e+08	1.31962e+09	1.29565e+09	2.28702e+08	1.73707e+07	3.6833e+08	1.53374e+09	4	4	4	4	4	4	4	4	4	4	4	4	4	4	4	4	High	High	High	High	High	High	High	High	High	High	High	High	High	High	High	High			other molecular function	Pf07247	3505160	afm:AFUA_6G02790; Q4WCX8
	Sequence	Modifications	Qvality PEP	Qvality q-value	# Protein Groups	# Proteins	# PSMs	Master Protein Accessions	Master Protein Descriptions	Positions in Master Proteins	Modifications in Master Proteins	Protein Accessions	# Missed Cleavages	Theo. MH+ [Da]	Abundances (Scaled): F1: Sample, 1, CEA17	Abundances (Scaled): F2: Sample, 2, CEA17	Abundances (Scaled): F3: Sample, 3, CEA17	Abundances (Scaled): F4: Sample, 4, CEA17	Abundances (Scaled): F5: Sample, 1, dclAB	Abundances (Scaled): F6: Sample, 2, dclAB	Abundances (Scaled): F7: Sample, 3, dclAB	Abundances (Scaled): F8: Sample, 4, dclAB	Abundances (Scaled): F9: Sample, 1, ppdAB	Abundances (Scaled): F10: Sample, 2, ppdAB	Abundances (Scaled): F11: Sample, 3, ppdAB	Abundances (Scaled): F12: Sample, 4, ppdAB	Abundances (Scaled): F13: Sample, 1, rrpAB	Abundances (Scaled): F14: Sample, 2, rrpAB	Abundances (Scaled): F15: Sample, 3, rrpAB	Abundances (Scaled): F16: Sample, 4, rrpAB	Abundance: F1: Sample, 1, CEA17	Abundance: F2: Sample, 2, CEA17	Abundance: F3: Sample, 3, CEA17	Abundance: F4: Sample, 4, CEA17	Abundance: F5: Sample, 1, dclAB	Abundance: F6: Sample, 2, dclAB	Abundance: F7: Sample, 3, dclAB	Abundance: F8: Sample, 4, dclAB	Abundance: F9: Sample, 1, ppdAB	Abundance: F10: Sample, 2, ppdAB	Abundance: F11: Sample, 3, ppdAB	Abundance: F12: Sample, 4, ppdAB	Abundance: F13: Sample, 1, rrpAB	Abundance: F14: Sample, 2, rrpAB	Abundance: F15: Sample, 3, rrpAB	Abundance: F16: Sample, 4, rrpAB	Abundances Count: F1: Sample, 1, CEA17	Abundances Count: F2: Sample, 2, CEA17	Abundances Count: F3: Sample, 3, CEA17	Abundances Count: F4: Sample, 4, CEA17	Abundances Count: F5: Sample, 1, dclAB	Abundances Count: F6: Sample, 2, dclAB	Abundances Count: F7: Sample, 3, dclAB	Abundances Count: F8: Sample, 4, dclAB	Abundances Count: F9: Sample, 1, ppdAB	Abundances Count: F10: Sample, 2, ppdAB	Abundances Count: F11: Sample, 3, ppdAB	Abundances Count: F12: Sample, 4, ppdAB	Abundances Count: F13: Sample, 1, rrpAB	Abundances Count: F14: Sample, 2, rrpAB	Abundances Count: F15: Sample, 3, rrpAB	Abundances Count: F16: Sample, 4, rrpAB	Quan Info	Confidence (by Search Engine): CHIMERYS Identification	Confidence (by Search Engine): Comet	Confidence (by Search Engine): Mascot	Confidence (by Search Engine): MS Amanda 2.0	Confidence (by Search Engine): Sequest HT	Charge (by Search Engine): CHIMERYS Identification	Charge (by Search Engine): Comet	Charge (by Search Engine): Mascot	Charge (by Search Engine): MS Amanda 2.0	Charge (by Search Engine): Sequest HT	DeltaScore (by Search Engine): CHIMERYS Identification	DeltaScore (by Search Engine): Comet	DeltaScore (by Search Engine): Mascot	DeltaScore (by Search Engine): MS Amanda 2.0	DeltaScore (by Search Engine): Sequest HT	DeltaCn (by Search Engine): CHIMERYS Identification	DeltaCn (by Search Engine): Comet	DeltaCn (by Search Engine): Mascot	DeltaCn (by Search Engine): MS Amanda 2.0	DeltaCn (by Search Engine): Sequest HT	Rank (by Search Engine): CHIMERYS Identification	Rank (by Search Engine): Comet	Rank (by Search Engine): Mascot	Rank (by Search Engine): MS Amanda 2.0	Rank (by Search Engine): Sequest HT	m/z [Da] (by Search Engine): CHIMERYS Identification	m/z [Da] (by Search Engine): Comet	m/z [Da] (by Search Engine): Mascot	m/z [Da] (by Search Engine): MS Amanda 2.0	m/z [Da] (by Search Engine): Sequest HT	DeltaM [ppm] (by Search Engine): CHIMERYS Identification	DeltaM [ppm] (by Search Engine): Comet	DeltaM [ppm] (by Search Engine): Mascot	DeltaM [ppm] (by Search Engine): MS Amanda 2.0	DeltaM [ppm] (by Search Engine): Sequest HT	Deltam/z [Da] (by Search Engine): CHIMERYS Identification	Deltam/z [Da] (by Search Engine): Comet	Deltam/z [Da] (by Search Engine): Mascot	Deltam/z [Da] (by Search Engine): MS Amanda 2.0	Deltam/z [Da] (by Search Engine): Sequest HT	RT [min] (by Search Engine): CHIMERYS Identification	RT [min] (by Search Engine): Comet	RT [min] (by Search Engine): Mascot	RT [min] (by Search Engine): MS Amanda 2.0	RT [min] (by Search Engine): Sequest HT	Percolator q-Value (by Search Engine): CHIMERYS Identification	Percolator q-Value (by Search Engine): Comet	Percolator q-Value (by Search Engine): Mascot	Percolator q-Value (by Search Engine): MS Amanda 2.0	Percolator q-Value (by Search Engine): Sequest HT	Percolator PEP (by Search Engine): CHIMERYS Identification	Percolator PEP (by Search Engine): Comet	Percolator PEP (by Search Engine): Mascot	Percolator PEP (by Search Engine): MS Amanda 2.0	Percolator PEP (by Search Engine): Sequest HT	XCorr (by Search Engine): Sequest HT	Comet XCorr (by Search Engine): Comet	Comet DeltaCn Score (by Search Engine): Comet	Comet DeltaCnStar Score (by Search Engine): Comet	Comet SpScore Score (by Search Engine): Comet	Comet SpRank Score (by Search Engine): Comet	Comet Expect Score (by Search Engine): Comet	Amanda Score (by Search Engine): MS Amanda 2.0	CharmeRT Combined Score (by Search Engine): MS Amanda 2.0	Ions Score (by Search Engine): Mascot	Top Apex RT [min]	Abundance Ratio: (dclAB) / (CEA17)	Abundance Ratio: (ppdAB) / (CEA17)	Abundance Ratio: (rrpAB) / (CEA17)	Abundance Ratio P-Value: (dclAB) / (CEA17)	Abundance Ratio P-Value: (ppdAB) / (CEA17)	Abundance Ratio P-Value: (rrpAB) / (CEA17)	Abundance Ratio Adj. P-Value: (dclAB) / (CEA17)	Abundance Ratio Adj. P-Value: (ppdAB) / (CEA17)	Abundance Ratio Adj. P-Value: (rrpAB) / (CEA17)	Abundance Ratio Variability [%]: (dclAB) / (CEA17)	Abundance Ratio Variability [%]: (ppdAB) / (CEA17)	Abundance Ratio Variability [%]: (rrpAB) / (CEA17)	Abundances (Grouped): CEA17	Abundances (Grouped): dclAB	Abundances (Grouped): ppdAB	Abundances (Grouped): rrpAB	Abundances (Grouped) CV [%]: CEA17	Abundances (Grouped) CV [%]: dclAB	Abundances (Grouped) CV [%]: ppdAB	Abundances (Grouped) CV [%]: rrpAB	Found in Sample: F1: Sample, 1, CEA17	Found in Sample: F2: Sample, 2, CEA17	Found in Sample: F3: Sample, 3, CEA17	Found in Sample: F4: Sample, 4, CEA17	Found in Sample: F5: Sample, 1, dclAB	Found in Sample: F6: Sample, 2, dclAB	Found in Sample: F7: Sample, 3, dclAB	Found in Sample: F8: Sample, 4, dclAB	Found in Sample: F9: Sample, 1, ppdAB	Found in Sample: F10: Sample, 2, ppdAB	Found in Sample: F11: Sample, 3, ppdAB	Found in Sample: F12: Sample, 4, ppdAB	Found in Sample: F13: Sample, 1, rrpAB	Found in Sample: F14: Sample, 2, rrpAB	Found in Sample: F15: Sample, 3, rrpAB	Found in Sample: F16: Sample, 4, rrpAB
	LINQHPILSAIPVGEGTK		0.000212976	0.000101679	1	1	41	Q4WCX8	Alcohol acetyltransferase OS=Neosartorya fumigata (strain ATCC MYA-4609 / Af293 / CBS 101355 / FGSC A1100) OX=330879 GN=AFUA_6G02790 PE=4 SV=1 UPId=UP000002530 PPId=UP000002530	Q4WCX8 [35-52]		Q4WCX8	0	1887.07																																																	No Quan Values	High	High	n/a	High	High	3	3		3	3	1	0.2174		0.5216	0.3665	0	0		0	0	1	1		1	1	629.696	629.696		629.696	629.695	1.61	1.61		1.61	0.25	0.00101	0.00101		0.00101	0.00016	84.2221	84.2221		84.2221	84.1005	4.8e-06	1.293e-06		1.521e-06	4.872e-07	1.975e-05	2.797e-06		1.651e-05	3.683e-07	1.61	1.84	0.21	0	130.2	8	1.11	171.5	171.5																							High	High	High	High	High	High	High	n/a	High	n/a	High	High	n/a	n/a	High	n/a
	QTIENVLSLK		0.0008106	0.000168957	1	1	90	Q4WCX8	Alcohol acetyltransferase OS=Neosartorya fumigata (strain ATCC MYA-4609 / Af293 / CBS 101355 / FGSC A1100) OX=330879 GN=AFUA_6G02790 PE=4 SV=1 UPId=UP000002530 PPId=UP000002530	Q4WCX8 [317-326]		Q4WCX8	0	1144.66																																																	No Quan Values	High	High	High	High	High	2	2	2	2	2	1	0.1852	1	0.5454	0.1825	0	0	0	0	0	1	1	1	1	1	572.833	572.833	572.833	572.833	572.833	1.5	2.06	2.06	2.06	1.73	0.00086	0.00118	0.00118	0.00118	0.00099	86.322	86.7433	86.7433	86.7433	86.7444	9.015e-05	1.293e-06	3.072e-05	2.093e-05	3.189e-06	0.0002921	2.122e-05	0.0003267	7.486e-05	3.102e-05	1.26	1.89	0.19	0	122	16	0.06	139.24	139.24	17																						High	High	High	High	High	High	High	High	High	High	n/a	High	High	n/a	High	High
	ETAGSVGLEEVK		0.00243964	0.000474686	1	1	61	Q4WCX8	Alcohol acetyltransferase OS=Neosartorya fumigata (strain ATCC MYA-4609 / Af293 / CBS 101355 / FGSC A1100) OX=330879 GN=AFUA_6G02790 PE=4 SV=1 UPId=UP000002530 PPId=UP000002530	Q4WCX8 [149-160]		Q4WCX8	0	1218.62																																																	No Quan Values	High	Low	n/a	n/a	High	2	2			2	1	0.0584			0.5357	0	0			0	1	1			1	609.814	610.319			609.813	0	828.77			-1.4	0	0.50498			-0.00085	55.8344	114.944			55.8344	5.069e-05	0.4937			4.872e-07	0.0001521	1			4.47e-06	1.96	1.54	0.05	0	223.2	24	1.8																									High	High	High	High	High	High	High	High	High	High	High	High	High	High	High	High
	LCVLTDATSER	1xCarbamidomethyl [C2]	0.00250065	0.000474686	1	1	32	Q4WCX8	Alcohol acetyltransferase OS=Neosartorya fumigata (strain ATCC MYA-4609 / Af293 / CBS 101355 / FGSC A1100) OX=330879 GN=AFUA_6G02790 PE=4 SV=1 UPId=UP000002530 PPId=UP000002530	Q4WCX8 [108-118]		Q4WCX8	0	1264.62	169	72.2	102	102.2	116.5	114.1	134.8	145.4	93.6	104.9	128.5	120.8	32.3	1.6	37.9	124.3	1364584968	686463632	1194896688	1218489180	1439254412	1150406028	1259428592	1354106180	710680296	877843035	1311957008	1286227112	217487090	8.62029e+06	354854012	1514750380	6	6	6	6	6	6	6	6	6	6	6	6	6	3	6	6		High	n/a	n/a	Medium	High	2			2	2	1			1	0.3803	0			0	0	1			1	1	632.814			632.814	632.813	0			1.22	-0.47	0			0.00077	-0.0003	66.3817			36.1168	65.8606	4.109e-05			0.04021	1.464e-05	0.0001298			0.4583	7.326e-05	1.42							132.47	132.47		67.7	1.371	1.22	0.266	0.0226776	0.166147	0.00505416	0.13863	0.580355	0.0432795	14.13	16.59	87.17	108.9	133.7	120.1	37.3	36.79	11.74	14.02	107.36	Peak Found	Peak Found	High	High	High	High	High	Peak Found	Peak Found	High	High	High	High	Peak Found	Peak Found	Peak Found
	HIVFSEHVTSVLK		0.00300013	0.000517638	1	1	72	Q4WCX8	Alcohol acetyltransferase OS=Neosartorya fumigata (strain ATCC MYA-4609 / Af293 / CBS 101355 / FGSC A1100) OX=330879 GN=AFUA_6G02790 PE=4 SV=1 UPId=UP000002530 PPId=UP000002530	Q4WCX8 [220-232]		Q4WCX8	0	1495.83	86.1	62.6	64.7	31.8	143.7	237.3	73	73	123.7	77.6	46.5	44.1	82.3	82.8	91.3	279.6	2.10972e+06	1.80907e+06	2.30112e+06	1.14922e+06	5392400	7.26146e+06	2068874	2064079	2.85284e+06	1.97235e+06	1.44081e+06	1.42445e+06	1.68261e+06	1.3257e+06	2.59419e+06	1.03456e+07	3	2	2	2	3	3	3	3	3	3	3	3	3	3	3	3		High	n/a	n/a	n/a	High	3				3	1				0.0941	0				0	2				1	499.28				499.279	0				-2.12	0				-0.00105	65.7099				65.8785	4.843e-05				0.0003708	0.0001466				0.003381	2.02										66.71	1.959	1.311	1.366	0.375389	0.895056	0.785117	0.853989	0.998904	0.995191	44.31	11.45	24.73	81.3	130.9	76.7	111.1	36.49	59.11	50.89	72.51	High	High	High	High	High	High	High	High	High	High	High	High	High	High	High	High
	LPEVDLEK		0.0075761	0.000977554	1	1	93	Q4WCX8	Alcohol acetyltransferase OS=Neosartorya fumigata (strain ATCC MYA-4609 / Af293 / CBS 101355 / FGSC A1100) OX=330879 GN=AFUA_6G02790 PE=4 SV=1 UPId=UP000002530 PPId=UP000002530	Q4WCX8 [59-66]		Q4WCX8	0	942.514	91.8	104.9	103.4	86.3	63.9	68.6	144.8	105.3	111.3	83.4	70.9	89	123.4	150.1	132.7	70.5	4755103	6403974	7.77267e+06	6.60384e+06	5071108	4439191	8.68004e+06	6.29689e+06	5.42585e+06	4479560	4.64541e+06	6.08137e+06	5.33491e+06	5082368	7970175	5.51289e+06	1	1	2	2	1	1	4	3	1	1	1	2	1	1	1	1		High	High	Medium	High	High	2	2	3	2	2	1	0.236	1	0.6301	0.3519	0	0	0	0	0	1	1	1	1	1	471.761	471.761	314.843	471.761	471.761	0	0.67	-0.77	0.67	0.67	0	0.00032	-0.00024	0.00032	0.00032	66.7703	66.9588	7.8324	66.9588	66.9588	8.419e-05	0.0002179	0.02118	0.0001701	0.0001002	0.0002609	0.002178	0.4353	0.001388	0.0007264	1.08	0.89	0.24	0	179.1	3	11.2	168.19	168.19	4	67.88	0.922	0.905	1.314	0.903807	0.665623	0.744917	0.993094	0.978307	0.990935	49.32	29.09	8.35	98.3	85.8	86.9	129.1	9.33	39.32	19.07	28.78	High	Peak Found	High	High	High	High	High	High	Peak Found	High	High	High	Peak Found	Peak Found	High	High
	YVDDVHDLFLSK		0.0145985	0.00170157	1	1	8	Q4WCX8	Alcohol acetyltransferase OS=Neosartorya fumigata (strain ATCC MYA-4609 / Af293 / CBS 101355 / FGSC A1100) OX=330879 GN=AFUA_6G02790 PE=4 SV=1 UPId=UP000002530 PPId=UP000002530	Q4WCX8 [337-348]		Q4WCX8	0	1450.72																																																	No Quan Values	High	n/a	n/a	n/a	Low	3				3	1				0.0978	0				0	1				1	484.245				484.246	0				1.9	0				0.00092	88.0915				88.2152	0.0001162				0.07682	0.0003885				0.7345	0.92																															n/a	n/a	n/a	n/a	n/a	n/a	n/a	n/a	n/a	n/a	n/a	High	High	High	High	n/a
	TFLQALR		0.0341619	0.00324898	1	1	342	Q4WCX8	Alcohol acetyltransferase OS=Neosartorya fumigata (strain ATCC MYA-4609 / Af293 / CBS 101355 / FGSC A1100) OX=330879 GN=AFUA_6G02790 PE=4 SV=1 UPId=UP000002530 PPId=UP000002530	Q4WCX8 [142-148]		Q4WCX8	0	848.499	93.4	129	110.7	109.4	95.9	96.6	100.6	68.3	88.1	83.3	49	57.2	197.6	140.8	98.6	81.4	2.3782e+06	3.87066e+06	4.09047e+06	4.11172e+06	3.73701e+06	3.07026e+06	2.96188e+06	2.00589e+06	2.11091e+06	2.19843e+06	1.57746e+06	1920449	4.19753e+06	2.34237e+06	2911129	3130502	3	3	3	3	3	3	3	3	3	3	3	3	3	3	3	3		High	High	High	High	High	2	2	2	2	2	1	0.1908	0.875	0.4743	0.4387	0	0	0	0	0	1	1	1	1	1	424.753	424.753	424.753	424.753	424.753	0	0.35	0.36	0.35	0.35	0	0.00015	0.00015	0.00015	0.00015	74.2421	74.8803	73.3179	74.8803	74.8803	0.0004435	0.0002374	0.0003898	0.0003494	0.0004161	0.002625	0.002498	0.004122	0.003534	0.003056	2.12	1.31	0.18	0	491.6	2	1.29	151.83	151.83	8	74.67	0.825	0.581	0.986	0.70026	0.213811	0.857787	0.971682	0.665056	0.999995	22.1	31.43	31.94	112	97.9	70.2	119.9	13.16	16.42	27.72	39.91	High	High	High	High	High	High	High	High	High	High	High	High	High	High	High	High
Q4WND8	Geranylgeranyl transferase beta subunit, putative OS=Neosartorya fumigata (strain ATCC MYA-4609 / Af293 / CBS 101355 / FGSC A1100) OX=330879 GN=AFUA_6G06710 PE=3 SV=2 UPId=UP000002530 PPId=UP000002530	29	739	9	9	0	416	46.4	5.52		0	0	71.91	98.3	129	11286.7	374.32	0	51.684	9.92824e+06	1.37694e+07	1.48978e+07	1.05199e+07	9.16704e+06	8.23919e+06	5.92251e+06	5.40609e+06	9.46299e+06	1.29591e+07	6.92361e+06	1.11648e+07	9.92197e+06	1.46288e+07	2.04036e+07	1.25431e+07	4	4	3	3	6	4	3	3	3	5	3	4	3	4	3	5	High	High	High	High	High	High	High	High	High	High	High	High	High	High	High	High	protein metabolism;other metabolic processes	other cell component	other molecular function	Pf00432	3508787	afm:AFUA_6G06710; Q4WND8
	Sequence	Modifications	Qvality PEP	Qvality q-value	# Protein Groups	# Proteins	# PSMs	Master Protein Accessions	Master Protein Descriptions	Positions in Master Proteins	Modifications in Master Proteins	Protein Accessions	# Missed Cleavages	Theo. MH+ [Da]	Abundances (Scaled): F1: Sample, 1, CEA17	Abundances (Scaled): F2: Sample, 2, CEA17	Abundances (Scaled): F3: Sample, 3, CEA17	Abundances (Scaled): F4: Sample, 4, CEA17	Abundances (Scaled): F5: Sample, 1, dclAB	Abundances (Scaled): F6: Sample, 2, dclAB	Abundances (Scaled): F7: Sample, 3, dclAB	Abundances (Scaled): F8: Sample, 4, dclAB	Abundances (Scaled): F9: Sample, 1, ppdAB	Abundances (Scaled): F10: Sample, 2, ppdAB	Abundances (Scaled): F11: Sample, 3, ppdAB	Abundances (Scaled): F12: Sample, 4, ppdAB	Abundances (Scaled): F13: Sample, 1, rrpAB	Abundances (Scaled): F14: Sample, 2, rrpAB	Abundances (Scaled): F15: Sample, 3, rrpAB	Abundances (Scaled): F16: Sample, 4, rrpAB	Abundance: F1: Sample, 1, CEA17	Abundance: F2: Sample, 2, CEA17	Abundance: F3: Sample, 3, CEA17	Abundance: F4: Sample, 4, CEA17	Abundance: F5: Sample, 1, dclAB	Abundance: F6: Sample, 2, dclAB	Abundance: F7: Sample, 3, dclAB	Abundance: F8: Sample, 4, dclAB	Abundance: F9: Sample, 1, ppdAB	Abundance: F10: Sample, 2, ppdAB	Abundance: F11: Sample, 3, ppdAB	Abundance: F12: Sample, 4, ppdAB	Abundance: F13: Sample, 1, rrpAB	Abundance: F14: Sample, 2, rrpAB	Abundance: F15: Sample, 3, rrpAB	Abundance: F16: Sample, 4, rrpAB	Abundances Count: F1: Sample, 1, CEA17	Abundances Count: F2: Sample, 2, CEA17	Abundances Count: F3: Sample, 3, CEA17	Abundances Count: F4: Sample, 4, CEA17	Abundances Count: F5: Sample, 1, dclAB	Abundances Count: F6: Sample, 2, dclAB	Abundances Count: F7: Sample, 3, dclAB	Abundances Count: F8: Sample, 4, dclAB	Abundances Count: F9: Sample, 1, ppdAB	Abundances Count: F10: Sample, 2, ppdAB	Abundances Count: F11: Sample, 3, ppdAB	Abundances Count: F12: Sample, 4, ppdAB	Abundances Count: F13: Sample, 1, rrpAB	Abundances Count: F14: Sample, 2, rrpAB	Abundances Count: F15: Sample, 3, rrpAB	Abundances Count: F16: Sample, 4, rrpAB	Quan Info	Confidence (by Search Engine): CHIMERYS Identification	Confidence (by Search Engine): Comet	Confidence (by Search Engine): Mascot	Confidence (by Search Engine): MS Amanda 2.0	Confidence (by Search Engine): Sequest HT	Charge (by Search Engine): CHIMERYS Identification	Charge (by Search Engine): Comet	Charge (by Search Engine): Mascot	Charge (by Search Engine): MS Amanda 2.0	Charge (by Search Engine): Sequest HT	DeltaScore (by Search Engine): CHIMERYS Identification	DeltaScore (by Search Engine): Comet	DeltaScore (by Search Engine): Mascot	DeltaScore (by Search Engine): MS Amanda 2.0	DeltaScore (by Search Engine): Sequest HT	DeltaCn (by Search Engine): CHIMERYS Identification	DeltaCn (by Search Engine): Comet	DeltaCn (by Search Engine): Mascot	DeltaCn (by Search Engine): MS Amanda 2.0	DeltaCn (by Search Engine): Sequest HT	Rank (by Search Engine): CHIMERYS Identification	Rank (by Search Engine): Comet	Rank (by Search Engine): Mascot	Rank (by Search Engine): MS Amanda 2.0	Rank (by Search Engine): Sequest HT	m/z [Da] (by Search Engine): CHIMERYS Identification	m/z [Da] (by Search Engine): Comet	m/z [Da] (by Search Engine): Mascot	m/z [Da] (by Search Engine): MS Amanda 2.0	m/z [Da] (by Search Engine): Sequest HT	DeltaM [ppm] (by Search Engine): CHIMERYS Identification	DeltaM [ppm] (by Search Engine): Comet	DeltaM [ppm] (by Search Engine): Mascot	DeltaM [ppm] (by Search Engine): MS Amanda 2.0	DeltaM [ppm] (by Search Engine): Sequest HT	Deltam/z [Da] (by Search Engine): CHIMERYS Identification	Deltam/z [Da] (by Search Engine): Comet	Deltam/z [Da] (by Search Engine): Mascot	Deltam/z [Da] (by Search Engine): MS Amanda 2.0	Deltam/z [Da] (by Search Engine): Sequest HT	RT [min] (by Search Engine): CHIMERYS Identification	RT [min] (by Search Engine): Comet	RT [min] (by Search Engine): Mascot	RT [min] (by Search Engine): MS Amanda 2.0	RT [min] (by Search Engine): Sequest HT	Percolator q-Value (by Search Engine): CHIMERYS Identification	Percolator q-Value (by Search Engine): Comet	Percolator q-Value (by Search Engine): Mascot	Percolator q-Value (by Search Engine): MS Amanda 2.0	Percolator q-Value (by Search Engine): Sequest HT	Percolator PEP (by Search Engine): CHIMERYS Identification	Percolator PEP (by Search Engine): Comet	Percolator PEP (by Search Engine): Mascot	Percolator PEP (by Search Engine): MS Amanda 2.0	Percolator PEP (by Search Engine): Sequest HT	XCorr (by Search Engine): Sequest HT	Comet XCorr (by Search Engine): Comet	Comet DeltaCn Score (by Search Engine): Comet	Comet DeltaCnStar Score (by Search Engine): Comet	Comet SpScore Score (by Search Engine): Comet	Comet SpRank Score (by Search Engine): Comet	Comet Expect Score (by Search Engine): Comet	Amanda Score (by Search Engine): MS Amanda 2.0	CharmeRT Combined Score (by Search Engine): MS Amanda 2.0	Ions Score (by Search Engine): Mascot	Top Apex RT [min]	Abundance Ratio: (dclAB) / (CEA17)	Abundance Ratio: (ppdAB) / (CEA17)	Abundance Ratio: (rrpAB) / (CEA17)	Abundance Ratio P-Value: (dclAB) / (CEA17)	Abundance Ratio P-Value: (ppdAB) / (CEA17)	Abundance Ratio P-Value: (rrpAB) / (CEA17)	Abundance Ratio Adj. P-Value: (dclAB) / (CEA17)	Abundance Ratio Adj. P-Value: (ppdAB) / (CEA17)	Abundance Ratio Adj. P-Value: (rrpAB) / (CEA17)	Abundance Ratio Variability [%]: (dclAB) / (CEA17)	Abundance Ratio Variability [%]: (ppdAB) / (CEA17)	Abundance Ratio Variability [%]: (rrpAB) / (CEA17)	Abundances (Grouped): CEA17	Abundances (Grouped): dclAB	Abundances (Grouped): ppdAB	Abundances (Grouped): rrpAB	Abundances (Grouped) CV [%]: CEA17	Abundances (Grouped) CV [%]: dclAB	Abundances (Grouped) CV [%]: ppdAB	Abundances (Grouped) CV [%]: rrpAB	Found in Sample: F1: Sample, 1, CEA17	Found in Sample: F2: Sample, 2, CEA17	Found in Sample: F3: Sample, 3, CEA17	Found in Sample: F4: Sample, 4, CEA17	Found in Sample: F5: Sample, 1, dclAB	Found in Sample: F6: Sample, 2, dclAB	Found in Sample: F7: Sample, 3, dclAB	Found in Sample: F8: Sample, 4, dclAB	Found in Sample: F9: Sample, 1, ppdAB	Found in Sample: F10: Sample, 2, ppdAB	Found in Sample: F11: Sample, 3, ppdAB	Found in Sample: F12: Sample, 4, ppdAB	Found in Sample: F13: Sample, 1, rrpAB	Found in Sample: F14: Sample, 2, rrpAB	Found in Sample: F15: Sample, 3, rrpAB	Found in Sample: F16: Sample, 4, rrpAB
	HMALLSPGSQEFEHLLK		3.03863e-05	3.34147e-05	1	1	75	Q4WND8	Geranylgeranyl transferase beta subunit, putative OS=Neosartorya fumigata (strain ATCC MYA-4609 / Af293 / CBS 101355 / FGSC A1100) OX=330879 GN=AFUA_6G06710 PE=3 SV=2 UPId=UP000002530 PPId=UP000002530	Q4WND8 [235-251]		Q4WND8	0	1936.99	49.4	99.7	105	73.5	108.3	178.7	70.4	170.8	147.2	150.3	115.6	110	58	84.4	28.9	49.8	291027	692096			977073					918167		854909				443437	1	1			1					1		1				1		High	Low	n/a	n/a	High	3	3			3	1				0.2979	0	0.0225			0	1	2			1	646.337	647.005			646.339	0	1034.62			4.53	0	0.66802			0.00292	91.5473	159.923			91.7982	1.102e-06	0.2933			4.872e-07	2.932e-06	0.9865			2.17e-06	0.94	0.87	0.03	0	26.5	9	6.84				92.14	1.983	1.501	0.758	0.338094	0.67361	0.622079	0.822559	0.979256	0.965545	20.54	20.06	35	84.4	134.1	128.6	53	31.34	39.2	15.99	41.57	Peak Found	High	High	High	High	High	High	n/a	n/a	Peak Found	n/a	High	High	High	High	High
	LQREDGSFGEVLGPGGEIK		3.55637e-06	3.34147e-05	1	1	55	Q4WND8	Geranylgeranyl transferase beta subunit, putative OS=Neosartorya fumigata (strain ATCC MYA-4609 / Af293 / CBS 101355 / FGSC A1100) OX=330879 GN=AFUA_6G06710 PE=3 SV=2 UPId=UP000002530 PPId=UP000002530	Q4WND8 [134-152]		Q4WND8	1	1988.01					100.3	156.7	126	111.3	157.8	191.6	177.4	165.3	103.7	89.8	13.2	206.9					151759	193366				196350						308752					1	1				1						1		High	High	High	High	High	3	3	3	3	3	1	0.4607	1	0.822	0.542	0	0	0	0	0	1	1	1	1	1	663.34	663.341	663.341	663.341	663.341	-0.72	0.62	0.62	0.62	0.62	-0.00047	0.00041	0.00041	0.00041	0.00041	80.2572	80.2972	80.2972	80.2972	80.2972	1.102e-06	1.293e-06	2.047e-06	1.521e-06	4.872e-07	4.552e-06	4.419e-08	2.936e-07	1.359e-07	1.027e-09	2.62	2.67	0.46	0	523.3	1	0.03	360.42	360.42	22	80.99	1000	1000	1000	1e-17	1e-17	1e-17	1.29097e-16	1.38778e-16	1.29237e-16	0	0	0		122.7	177.4	99.9		19.79	8.53	77.04	n/a	n/a	n/a	n/a	High	High	n/a	n/a	High	High	n/a	n/a	n/a	High	n/a	High
	TFLPHQYTSNDSNR		8.43023e-06	3.34147e-05	1	1	489	Q4WND8	Geranylgeranyl transferase beta subunit, putative OS=Neosartorya fumigata (strain ATCC MYA-4609 / Af293 / CBS 101355 / FGSC A1100) OX=330879 GN=AFUA_6G06710 PE=3 SV=2 UPId=UP000002530 PPId=UP000002530	Q4WND8 [21-34]		Q4WND8	0	1679.78	78.4	133.6	114.2	108.4	110.5	100.7	94.2	72.9	110.3	82.9	78.1	96.1	116.4	87.5	125.5	90.3	1.12058e+06	2.24943e+06	2.36889e+06	2.28801e+06	2.41641e+06	1.79734e+06	1.55821e+06	1.20275e+06	1.4832e+06	1.22854e+06	1.4122e+06	1.81102e+06	1.38748e+06	817170	2.07878e+06	1.94795e+06	3	3	3	3	3	3	3	3	3	3	3	3	3	3	3	3		High	High	High	High	High	3	3	3	3	3	1	0.5064	1	0.7897	0.4356	0	0	0	0	0	1	1	1	1	1	560.597	560.599	560.597	560.597	560.597	0	2.44	0.15	-0.07	-0.47	0	0.00137	8e-05	-4e-05	-0.00026	47.9245	47.0722	47.6985	47.743	47.6863	1.102e-06	1.293e-06	2.047e-06	1.521e-06	4.872e-07	6.565e-06	3.01e-08	6.439e-07	2.533e-07	7.563e-10	2.02	2.35	0.51	0	449.1	1	0.02	304.79	304.79	19	48.04	0.789	0.778	0.956	0.733325	0.514325	0.879025	0.97708	0.93364	0.999995	16.19	29.08	37.37	111.2	97.3	89.1	102.4	21.03	16.81	15.74	18.01	High	High	High	High	High	High	High	High	High	High	High	High	High	High	High	High
	LVEFIQACQTYDGGMSEAPFR	1xCarbamidomethyl [C8]	0.00107981	0.000251606	1	1	4	Q4WND8	Geranylgeranyl transferase beta subunit, putative OS=Neosartorya fumigata (strain ATCC MYA-4609 / Af293 / CBS 101355 / FGSC A1100) OX=330879 GN=AFUA_6G06710 PE=3 SV=2 UPId=UP000002530 PPId=UP000002530	Q4WND8 [189-209]		Q4WND8	0	2419.11																																																	No Quan Values	High	n/a	n/a	n/a	Low	3				3	1				0.1875	0				0	1				1	807.04				807.046	0				6.95	0				0.0056	107.607				120.696	2.18e-05				0.1447	6.951e-05				0.8779	0.96																															n/a	High	n/a	n/a	n/a	n/a	n/a	n/a	n/a	n/a	High	n/a	n/a	n/a	n/a	High
	TQHIIGGFGK		0.00194608	0.000430687	1	1	70	Q4WND8	Geranylgeranyl transferase beta subunit, putative OS=Neosartorya fumigata (strain ATCC MYA-4609 / Af293 / CBS 101355 / FGSC A1100) OX=330879 GN=AFUA_6G06710 PE=3 SV=2 UPId=UP000002530 PPId=UP000002530	Q4WND8 [354-363]		Q4WND8	0	1057.58					163.7	236.6	72.9	168.7					193.3	211.2	267.3	286.3					305860									168486							1									1				High	n/a	n/a	Low	High	2			3	2	1			0.0584	0.1852	0			0	0	1			1	1	529.293			353.197	529.293	0			-0.99	0.62	0			-0.00035	0.00033	39.8287			51.2712	40.6732	3.611e-05			0.06799	2.878e-05	0.0001084			0.6365	0.0001374	1.08							53.41	53.41		41.34	1000		1000	1e-17		1e-17	1.29097e-16		1.29237e-16	0		0		164.6		235.4		41.85		18.51	High	High	High	High	High	High	High	High	High	High	High	High	High	High	High	n/a
	GFTGTDFGIDKR		0.00276423	0.000485473	1	1	15	Q4WND8	Geranylgeranyl transferase beta subunit, putative OS=Neosartorya fumigata (strain ATCC MYA-4609 / Af293 / CBS 101355 / FGSC A1100) OX=330879 GN=AFUA_6G06710 PE=3 SV=2 UPId=UP000002530 PPId=UP000002530	Q4WND8 [79-90]		Q4WND8	1	1313.65																																																	No Quan Values	High	n/a	n/a	n/a	Low	3				2	1				0.0533	0				0	1				1	438.554				657.326	0				-3.07	0				-0.00201	65.9333				125.672	4.532e-05				0.4054	0.0001386				0.986	0.75																															High	High	n/a	High	High	High	n/a	n/a	High	High	n/a	n/a	n/a	n/a	n/a	n/a
	LSLIDQQR		0.0115761	0.00137264	1	1	24	Q4WND8	Geranylgeranyl transferase beta subunit, putative OS=Neosartorya fumigata (strain ATCC MYA-4609 / Af293 / CBS 101355 / FGSC A1100) OX=330879 GN=AFUA_6G06710 PE=3 SV=2 UPId=UP000002530 PPId=UP000002530	Q4WND8 [338-345]		Q4WND8	0	972.547	110.4	106.5	96.8	53.2	38.1	59.5	44.5	43.8	110.4	131.4	46.4	78.9	130.3	272.6	209.4	67.9	7.55471e+06	8.59012e+06	9.62087e+06	5.37297e+06	3.99102e+06	5.08989e+06	3526135	3.46336e+06	7.10824e+06	9.32642e+06	4.01397e+06	7.12192e+06	7.44452e+06	1.21945e+07	1.6623e+07	7.01873e+06	2	3	3	2	2	3	3	2	2	3	2	2	3	3	3	3		High	n/a	n/a	High	High	2			2	2	1			0.266	0.1212	0			0	0	1			1	1	486.777			486.778	486.778	0			0.61	0.61	0			0.0003	0.0003	58.1725			58.0978	58.0978	0.0001047			0.001109	0.001007	0.0003377			0.01122	0.007489	1.32							99.81	99.81		57.4	0.507	1.111	1.662	0.148731	0.913213	0.42571	0.546976	0.999478	0.887598	36.2	33.09	43.79	100.5	43.7	92.3	163.5	28.71	19.71	40.52	52.68	Peak Found	Peak Found	Peak Found	Peak Found	Peak Found	Peak Found	Peak Found	Peak Found	High	Peak Found	High	High	High	Peak Found	High	High
	YADTCYSLWNSGTLVMMDR	1xCarbamidomethyl [C5]	0.012848	0.00158946	1	1	5	Q4WND8	Geranylgeranyl transferase beta subunit, putative OS=Neosartorya fumigata (strain ATCC MYA-4609 / Af293 / CBS 101355 / FGSC A1100) OX=330879 GN=AFUA_6G06710 PE=3 SV=2 UPId=UP000002530 PPId=UP000002530	Q4WND8 [319-337]		Q4WND8	0	2282.99	72.5	143.2	151.1	146	65.3	70	54.6	48.4	69.9	93.8	89.3	78.7	98.5	167.1	110.7	141	961929	2.23776e+06	2908055	2858955	1.32492e+06	1.15859e+06	838157	739975	871550	1.28967e+06	1.49744e+06	1.377e+06	1.08998e+06	1.44865e+06	1.7018e+06	2.82421e+06	1	1	1	1	1	1	1	1	1	1	1	1	1	1	1	1		High	Low	n/a	Low	High	3	4		3	3	1	0.4521			0.2254	0	0		0.0372	0	1	1		2	1	761.667	572.246		761.67	761.671	0	1303.69		2.86	4.52	0	0.74407		0.00218	0.00344	113.85	103.125		80.8342	81.7608	0.0001114	0.3053		0.1923	0.007792	0.0003598	0.9865		0.8391	0.1216	0.71	1.88	0.45	0	390.4	2	3.86	38.01	38.01		82.15	0.42	0.622	1.062	0.163677	0.380368	0.967911	0.579018	0.857716	0.999995	31.98	15.33	28.02	140	57.8	81.2	121	29.06	16.53	12.97	23.89	Peak Found	Peak Found	Peak Found	High	Peak Found	Peak Found	Peak Found	Peak Found	Peak Found	Peak Found	High	High	Peak Found	Peak Found	High	High
	GFTGTDFGIDK		0.0216463	0.00234606	1	1	2	Q4WND8	Geranylgeranyl transferase beta subunit, putative OS=Neosartorya fumigata (strain ATCC MYA-4609 / Af293 / CBS 101355 / FGSC A1100) OX=330879 GN=AFUA_6G06710 PE=3 SV=2 UPId=UP000002530 PPId=UP000002530	Q4WND8 [79-89]		Q4WND8	0	1157.55																																																	No Quan Values	High	Low	n/a	Low	High	2	2		2	2	1	0.0145			0.3208	0	0		0.0084	0	1	1		2	1	579.277	579.277		579.277	579.277	0	-0.61		0.31	-1.05	0	-0.00035		0.00018	-0.00061	80.0905	128.598		130.348	79.489	0.004499	0.1964		0.2526	2.09e-05	0.04472	0.9789		0.8742	0.0001015	0.53	0.69	0.02	0	72	8	14.9	30.58	30.58																							n/a	n/a	n/a	n/a	n/a	n/a	n/a	High	n/a	n/a	High	n/a	n/a	n/a	n/a	n/a
Q4WCF5	DnaJ domain protein OS=Neosartorya fumigata (strain ATCC MYA-4609 / Af293 / CBS 101355 / FGSC A1100) OX=330879 GN=AFUA_8G04610 PE=3 SV=1 UPId=UP000002530 PPId=UP000002530	17	737	4	4	0	270	30.1	6.32		0	0	176.02	32.84	0	6483.33	74.34	0	14.942	2.04685e+07	2.50413e+07	3.70917e+07	2.77773e+07	1.78631e+07	1.64101e+07	2.37068e+07	2.06916e+07	2.08985e+07	22153045	22070709	18476382	1.51391e+07	10246284	2.24353e+07	3.16098e+07	1	1	1	1	1	1	1	1	1	1	1	1	1	1	1	1	High	High	High	High	High	High	High	High	High	High	High	High	High	High	High	High	cell organization and biogenesis;other metabolic processes	mitochondrion	other molecular function	Pf00226, Pf07743	3504639	afm:AFUA_8G04610; Q4WCF5
	Sequence	Modifications	Qvality PEP	Qvality q-value	# Protein Groups	# Proteins	# PSMs	Master Protein Accessions	Master Protein Descriptions	Positions in Master Proteins	Modifications in Master Proteins	Protein Accessions	# Missed Cleavages	Theo. MH+ [Da]	Abundances (Scaled): F1: Sample, 1, CEA17	Abundances (Scaled): F2: Sample, 2, CEA17	Abundances (Scaled): F3: Sample, 3, CEA17	Abundances (Scaled): F4: Sample, 4, CEA17	Abundances (Scaled): F5: Sample, 1, dclAB	Abundances (Scaled): F6: Sample, 2, dclAB	Abundances (Scaled): F7: Sample, 3, dclAB	Abundances (Scaled): F8: Sample, 4, dclAB	Abundances (Scaled): F9: Sample, 1, ppdAB	Abundances (Scaled): F10: Sample, 2, ppdAB	Abundances (Scaled): F11: Sample, 3, ppdAB	Abundances (Scaled): F12: Sample, 4, ppdAB	Abundances (Scaled): F13: Sample, 1, rrpAB	Abundances (Scaled): F14: Sample, 2, rrpAB	Abundances (Scaled): F15: Sample, 3, rrpAB	Abundances (Scaled): F16: Sample, 4, rrpAB	Abundance: F1: Sample, 1, CEA17	Abundance: F2: Sample, 2, CEA17	Abundance: F3: Sample, 3, CEA17	Abundance: F4: Sample, 4, CEA17	Abundance: F5: Sample, 1, dclAB	Abundance: F6: Sample, 2, dclAB	Abundance: F7: Sample, 3, dclAB	Abundance: F8: Sample, 4, dclAB	Abundance: F9: Sample, 1, ppdAB	Abundance: F10: Sample, 2, ppdAB	Abundance: F11: Sample, 3, ppdAB	Abundance: F12: Sample, 4, ppdAB	Abundance: F13: Sample, 1, rrpAB	Abundance: F14: Sample, 2, rrpAB	Abundance: F15: Sample, 3, rrpAB	Abundance: F16: Sample, 4, rrpAB	Abundances Count: F1: Sample, 1, CEA17	Abundances Count: F2: Sample, 2, CEA17	Abundances Count: F3: Sample, 3, CEA17	Abundances Count: F4: Sample, 4, CEA17	Abundances Count: F5: Sample, 1, dclAB	Abundances Count: F6: Sample, 2, dclAB	Abundances Count: F7: Sample, 3, dclAB	Abundances Count: F8: Sample, 4, dclAB	Abundances Count: F9: Sample, 1, ppdAB	Abundances Count: F10: Sample, 2, ppdAB	Abundances Count: F11: Sample, 3, ppdAB	Abundances Count: F12: Sample, 4, ppdAB	Abundances Count: F13: Sample, 1, rrpAB	Abundances Count: F14: Sample, 2, rrpAB	Abundances Count: F15: Sample, 3, rrpAB	Abundances Count: F16: Sample, 4, rrpAB	Quan Info	Confidence (by Search Engine): CHIMERYS Identification	Confidence (by Search Engine): Comet	Confidence (by Search Engine): Mascot	Confidence (by Search Engine): MS Amanda 2.0	Confidence (by Search Engine): Sequest HT	Charge (by Search Engine): CHIMERYS Identification	Charge (by Search Engine): Comet	Charge (by Search Engine): Mascot	Charge (by Search Engine): MS Amanda 2.0	Charge (by Search Engine): Sequest HT	DeltaScore (by Search Engine): CHIMERYS Identification	DeltaScore (by Search Engine): Comet	DeltaScore (by Search Engine): Mascot	DeltaScore (by Search Engine): MS Amanda 2.0	DeltaScore (by Search Engine): Sequest HT	DeltaCn (by Search Engine): CHIMERYS Identification	DeltaCn (by Search Engine): Comet	DeltaCn (by Search Engine): Mascot	DeltaCn (by Search Engine): MS Amanda 2.0	DeltaCn (by Search Engine): Sequest HT	Rank (by Search Engine): CHIMERYS Identification	Rank (by Search Engine): Comet	Rank (by Search Engine): Mascot	Rank (by Search Engine): MS Amanda 2.0	Rank (by Search Engine): Sequest HT	m/z [Da] (by Search Engine): CHIMERYS Identification	m/z [Da] (by Search Engine): Comet	m/z [Da] (by Search Engine): Mascot	m/z [Da] (by Search Engine): MS Amanda 2.0	m/z [Da] (by Search Engine): Sequest HT	DeltaM [ppm] (by Search Engine): CHIMERYS Identification	DeltaM [ppm] (by Search Engine): Comet	DeltaM [ppm] (by Search Engine): Mascot	DeltaM [ppm] (by Search Engine): MS Amanda 2.0	DeltaM [ppm] (by Search Engine): Sequest HT	Deltam/z [Da] (by Search Engine): CHIMERYS Identification	Deltam/z [Da] (by Search Engine): Comet	Deltam/z [Da] (by Search Engine): Mascot	Deltam/z [Da] (by Search Engine): MS Amanda 2.0	Deltam/z [Da] (by Search Engine): Sequest HT	RT [min] (by Search Engine): CHIMERYS Identification	RT [min] (by Search Engine): Comet	RT [min] (by Search Engine): Mascot	RT [min] (by Search Engine): MS Amanda 2.0	RT [min] (by Search Engine): Sequest HT	Percolator q-Value (by Search Engine): CHIMERYS Identification	Percolator q-Value (by Search Engine): Comet	Percolator q-Value (by Search Engine): Mascot	Percolator q-Value (by Search Engine): MS Amanda 2.0	Percolator q-Value (by Search Engine): Sequest HT	Percolator PEP (by Search Engine): CHIMERYS Identification	Percolator PEP (by Search Engine): Comet	Percolator PEP (by Search Engine): Mascot	Percolator PEP (by Search Engine): MS Amanda 2.0	Percolator PEP (by Search Engine): Sequest HT	XCorr (by Search Engine): Sequest HT	Comet XCorr (by Search Engine): Comet	Comet DeltaCn Score (by Search Engine): Comet	Comet DeltaCnStar Score (by Search Engine): Comet	Comet SpScore Score (by Search Engine): Comet	Comet SpRank Score (by Search Engine): Comet	Comet Expect Score (by Search Engine): Comet	Amanda Score (by Search Engine): MS Amanda 2.0	CharmeRT Combined Score (by Search Engine): MS Amanda 2.0	Ions Score (by Search Engine): Mascot	Top Apex RT [min]	Abundance Ratio: (dclAB) / (CEA17)	Abundance Ratio: (ppdAB) / (CEA17)	Abundance Ratio: (rrpAB) / (CEA17)	Abundance Ratio P-Value: (dclAB) / (CEA17)	Abundance Ratio P-Value: (ppdAB) / (CEA17)	Abundance Ratio P-Value: (rrpAB) / (CEA17)	Abundance Ratio Adj. P-Value: (dclAB) / (CEA17)	Abundance Ratio Adj. P-Value: (ppdAB) / (CEA17)	Abundance Ratio Adj. P-Value: (rrpAB) / (CEA17)	Abundance Ratio Variability [%]: (dclAB) / (CEA17)	Abundance Ratio Variability [%]: (ppdAB) / (CEA17)	Abundance Ratio Variability [%]: (rrpAB) / (CEA17)	Abundances (Grouped): CEA17	Abundances (Grouped): dclAB	Abundances (Grouped): ppdAB	Abundances (Grouped): rrpAB	Abundances (Grouped) CV [%]: CEA17	Abundances (Grouped) CV [%]: dclAB	Abundances (Grouped) CV [%]: ppdAB	Abundances (Grouped) CV [%]: rrpAB	Found in Sample: F1: Sample, 1, CEA17	Found in Sample: F2: Sample, 2, CEA17	Found in Sample: F3: Sample, 3, CEA17	Found in Sample: F4: Sample, 4, CEA17	Found in Sample: F5: Sample, 1, dclAB	Found in Sample: F6: Sample, 2, dclAB	Found in Sample: F7: Sample, 3, dclAB	Found in Sample: F8: Sample, 4, dclAB	Found in Sample: F9: Sample, 1, ppdAB	Found in Sample: F10: Sample, 2, ppdAB	Found in Sample: F11: Sample, 3, ppdAB	Found in Sample: F12: Sample, 4, ppdAB	Found in Sample: F13: Sample, 1, rrpAB	Found in Sample: F14: Sample, 2, rrpAB	Found in Sample: F15: Sample, 3, rrpAB	Found in Sample: F16: Sample, 4, rrpAB
	ETLPAGPPPASAFDIPLSDLR		0.000383098	0.000120986	1	1	19	Q4WCF5	DnaJ domain protein OS=Neosartorya fumigata (strain ATCC MYA-4609 / Af293 / CBS 101355 / FGSC A1100) OX=330879 GN=AFUA_8G04610 PE=3 SV=1 UPId=UP000002530 PPId=UP000002530	Q4WCF5 [93-113]		Q4WCF5	0	2164.13																																																	No Quan Values	High	High	n/a	High	Medium	3	3		3	3	1	0.1656		0.5136	0.2414	0	0		0	0	1	1		1	1	722.048	722.048		722.048	722.048	0	0.28		0.28	0.88	0	0.0002		0.0002	0.00064	115.944	116.038		116.038	115.896	1.027e-05	0.002622		0.0006231	0.01144	2.927e-05	0.03401		0.006564	0.1845	1.16	1.57	0.16	0	111.7	27	3.86	166.01	166.01																							High	n/a	n/a	n/a	High	High	High	n/a	n/a	High	High	n/a	n/a	n/a	n/a	High
	FWYSVGEGLR		0.00818241	0.00106986	1	1	68	Q4WCF5	DnaJ domain protein OS=Neosartorya fumigata (strain ATCC MYA-4609 / Af293 / CBS 101355 / FGSC A1100) OX=330879 GN=AFUA_8G04610 PE=3 SV=1 UPId=UP000002530 PPId=UP000002530	Q4WCF5 [248-257]		Q4WCF5	0	1213.6																																																	No Quan Values	High	Low	Medium	Medium	High	2	3	2	2	2	1	0.2143	1	0.4641	0.2105	0	0	0	0	0	1	1	1	1	1	607.304	405.531	607.305	607.305	607.305	0	807.41	1.53	1.53	2.53	0	0.32663	0.00093	0.00093	0.00154	94.8783	31.22	95.1583	95.1583	94.8783	8.68e-05	0.1075	0.01109	0.01618	7.131e-05	0.0002726	0.9198	0.2258	0.1824	0.0004884	1.14	1.4	0.21	0	245.3	4	7.29	108.78	108.78	1																						n/a	High	High	High	High	High	High	n/a	High	n/a	High	High	High	High	High	High
	TLSDPLQR		0.0114967	0.00137264	1	1	409	Q4WCF5	DnaJ domain protein OS=Neosartorya fumigata (strain ATCC MYA-4609 / Af293 / CBS 101355 / FGSC A1100) OX=330879 GN=AFUA_8G04610 PE=3 SV=1 UPId=UP000002530 PPId=UP000002530	Q4WCF5 [150-157]		Q4WCF5	0	929.505																																																	No Quan Values	High	High	High	High	High	2	2	2	2	2	1	0.437	1	0.3262	0.3947	0	0	0	0	0	1	1	1	1	1	465.256	465.256	465.256	465.256	465.256	-0.71	-0.07	-0.07	-0.07	-0.08	-0.00033	-3e-05	-3e-05	-3e-05	-4e-05	56.4515	56.1798	56.1798	56.1798	57.0868	0.0001044	0.0001251	0.0001819	0.0001356	0.0001275	0.0003359	0.001033	0.001855	0.001088	0.0007083	1.9	1.19	0.44	0	358.7	1	0.34	112.75	112.75	6																						High	High	High	High	High	High	High	High	High	High	High	High	High	High	High	High
	SLAQAFER		0.0418293	0.00372802	1	1	241	Q4WCF5	DnaJ domain protein OS=Neosartorya fumigata (strain ATCC MYA-4609 / Af293 / CBS 101355 / FGSC A1100) OX=330879 GN=AFUA_8G04610 PE=3 SV=1 UPId=UP000002530 PPId=UP000002530	Q4WCF5 [226-233]		Q4WCF5	0	921.479	109.7	113.9	137	100.8	62.6	70.5	109.8	96.1	119.1	114.5	93.5	75.1	97.3	84	103.7	112.2	2.04685e+07	2.50413e+07	3.70917e+07	2.77773e+07	1.78631e+07	1.64101e+07	2.37068e+07	2.06916e+07	2.08985e+07	22153045	22070709	18476382	1.51391e+07	10246284	2.24353e+07	3.16098e+07	6	6	6	5	5	6	6	6	6	6	6	5	6	3	6	6		High	High	High	High	High	2	2	2	2	2	1	0.1468	1	1	0.3827	0	0	0	0	0	1	1	1	1	1	461.244	461.243	461.243	461.243	461.243	1.53	0.66	0.45	0.35	0.12	0.0007	0.00031	0.00021	0.00016	5e-05	57.7074	57.8306	57.4913	56.0684	56.7808	0.0001853	0.0008344	0.00177	0.0003521	8.638e-05	0.0007774	0.00904	0.01644	0.003593	0.0004268	1.96	1.09	0.15	0	564.3	1	2.83	164.12	164.12	11	57.89	0.704	0.865	0.819	0.40264	0.635751	0.741515	0.873731	0.971659	0.990674	27.7	27.05	14.26	112.4	82.7	104	100.9	13.36	25.99	20.19	11.96	High	High	High	High	High	High	High	High	High	High	High	High	High	High	High	High
Q4WKB7	WD_REPEATS_REGION domain-containing protein OS=Neosartorya fumigata (strain ATCC MYA-4609 / Af293 / CBS 101355 / FGSC A1100) OX=330879 GN=AFUA_1G03030 PE=4 SV=1 UPId=UP000002530 PPId=UP000002530	9	737	9	9	0	1105	118.4	8.43		0	0	169.57	0.74	25	4669.73	25.14	0	34.753	1.46362e+07	2.91477e+07	3.35003e+07	3.67031e+07	2.64178e+07	2.46148e+07	1.99996e+07	1.56948e+07	1.57091e+07	1.96973e+07	1.8117e+07	1.79365e+07	1.54085e+07	1.49522e+07	2.70705e+07	3.05142e+07	5	4	5	5	4	5	5	5	4	4	4	4	4	3	3	4	High	High	High	High	High	High	High	High	High	High	High	High	High	High	High	High	other metabolic processes;stress response	other cell component			3507793	afm:AFUA_1G03030; Q4WKB7
	Sequence	Modifications	Qvality PEP	Qvality q-value	# Protein Groups	# Proteins	# PSMs	Master Protein Accessions	Master Protein Descriptions	Positions in Master Proteins	Modifications in Master Proteins	Protein Accessions	# Missed Cleavages	Theo. MH+ [Da]	Abundances (Scaled): F1: Sample, 1, CEA17	Abundances (Scaled): F2: Sample, 2, CEA17	Abundances (Scaled): F3: Sample, 3, CEA17	Abundances (Scaled): F4: Sample, 4, CEA17	Abundances (Scaled): F5: Sample, 1, dclAB	Abundances (Scaled): F6: Sample, 2, dclAB	Abundances (Scaled): F7: Sample, 3, dclAB	Abundances (Scaled): F8: Sample, 4, dclAB	Abundances (Scaled): F9: Sample, 1, ppdAB	Abundances (Scaled): F10: Sample, 2, ppdAB	Abundances (Scaled): F11: Sample, 3, ppdAB	Abundances (Scaled): F12: Sample, 4, ppdAB	Abundances (Scaled): F13: Sample, 1, rrpAB	Abundances (Scaled): F14: Sample, 2, rrpAB	Abundances (Scaled): F15: Sample, 3, rrpAB	Abundances (Scaled): F16: Sample, 4, rrpAB	Abundance: F1: Sample, 1, CEA17	Abundance: F2: Sample, 2, CEA17	Abundance: F3: Sample, 3, CEA17	Abundance: F4: Sample, 4, CEA17	Abundance: F5: Sample, 1, dclAB	Abundance: F6: Sample, 2, dclAB	Abundance: F7: Sample, 3, dclAB	Abundance: F8: Sample, 4, dclAB	Abundance: F9: Sample, 1, ppdAB	Abundance: F10: Sample, 2, ppdAB	Abundance: F11: Sample, 3, ppdAB	Abundance: F12: Sample, 4, ppdAB	Abundance: F13: Sample, 1, rrpAB	Abundance: F14: Sample, 2, rrpAB	Abundance: F15: Sample, 3, rrpAB	Abundance: F16: Sample, 4, rrpAB	Abundances Count: F1: Sample, 1, CEA17	Abundances Count: F2: Sample, 2, CEA17	Abundances Count: F3: Sample, 3, CEA17	Abundances Count: F4: Sample, 4, CEA17	Abundances Count: F5: Sample, 1, dclAB	Abundances Count: F6: Sample, 2, dclAB	Abundances Count: F7: Sample, 3, dclAB	Abundances Count: F8: Sample, 4, dclAB	Abundances Count: F9: Sample, 1, ppdAB	Abundances Count: F10: Sample, 2, ppdAB	Abundances Count: F11: Sample, 3, ppdAB	Abundances Count: F12: Sample, 4, ppdAB	Abundances Count: F13: Sample, 1, rrpAB	Abundances Count: F14: Sample, 2, rrpAB	Abundances Count: F15: Sample, 3, rrpAB	Abundances Count: F16: Sample, 4, rrpAB	Quan Info	Confidence (by Search Engine): CHIMERYS Identification	Confidence (by Search Engine): Comet	Confidence (by Search Engine): Mascot	Confidence (by Search Engine): MS Amanda 2.0	Confidence (by Search Engine): Sequest HT	Charge (by Search Engine): CHIMERYS Identification	Charge (by Search Engine): Comet	Charge (by Search Engine): Mascot	Charge (by Search Engine): MS Amanda 2.0	Charge (by Search Engine): Sequest HT	DeltaScore (by Search Engine): CHIMERYS Identification	DeltaScore (by Search Engine): Comet	DeltaScore (by Search Engine): Mascot	DeltaScore (by Search Engine): MS Amanda 2.0	DeltaScore (by Search Engine): Sequest HT	DeltaCn (by Search Engine): CHIMERYS Identification	DeltaCn (by Search Engine): Comet	DeltaCn (by Search Engine): Mascot	DeltaCn (by Search Engine): MS Amanda 2.0	DeltaCn (by Search Engine): Sequest HT	Rank (by Search Engine): CHIMERYS Identification	Rank (by Search Engine): Comet	Rank (by Search Engine): Mascot	Rank (by Search Engine): MS Amanda 2.0	Rank (by Search Engine): Sequest HT	m/z [Da] (by Search Engine): CHIMERYS Identification	m/z [Da] (by Search Engine): Comet	m/z [Da] (by Search Engine): Mascot	m/z [Da] (by Search Engine): MS Amanda 2.0	m/z [Da] (by Search Engine): Sequest HT	DeltaM [ppm] (by Search Engine): CHIMERYS Identification	DeltaM [ppm] (by Search Engine): Comet	DeltaM [ppm] (by Search Engine): Mascot	DeltaM [ppm] (by Search Engine): MS Amanda 2.0	DeltaM [ppm] (by Search Engine): Sequest HT	Deltam/z [Da] (by Search Engine): CHIMERYS Identification	Deltam/z [Da] (by Search Engine): Comet	Deltam/z [Da] (by Search Engine): Mascot	Deltam/z [Da] (by Search Engine): MS Amanda 2.0	Deltam/z [Da] (by Search Engine): Sequest HT	RT [min] (by Search Engine): CHIMERYS Identification	RT [min] (by Search Engine): Comet	RT [min] (by Search Engine): Mascot	RT [min] (by Search Engine): MS Amanda 2.0	RT [min] (by Search Engine): Sequest HT	Percolator q-Value (by Search Engine): CHIMERYS Identification	Percolator q-Value (by Search Engine): Comet	Percolator q-Value (by Search Engine): Mascot	Percolator q-Value (by Search Engine): MS Amanda 2.0	Percolator q-Value (by Search Engine): Sequest HT	Percolator PEP (by Search Engine): CHIMERYS Identification	Percolator PEP (by Search Engine): Comet	Percolator PEP (by Search Engine): Mascot	Percolator PEP (by Search Engine): MS Amanda 2.0	Percolator PEP (by Search Engine): Sequest HT	XCorr (by Search Engine): Sequest HT	Comet XCorr (by Search Engine): Comet	Comet DeltaCn Score (by Search Engine): Comet	Comet DeltaCnStar Score (by Search Engine): Comet	Comet SpScore Score (by Search Engine): Comet	Comet SpRank Score (by Search Engine): Comet	Comet Expect Score (by Search Engine): Comet	Amanda Score (by Search Engine): MS Amanda 2.0	CharmeRT Combined Score (by Search Engine): MS Amanda 2.0	Ions Score (by Search Engine): Mascot	Top Apex RT [min]	Abundance Ratio: (dclAB) / (CEA17)	Abundance Ratio: (ppdAB) / (CEA17)	Abundance Ratio: (rrpAB) / (CEA17)	Abundance Ratio P-Value: (dclAB) / (CEA17)	Abundance Ratio P-Value: (ppdAB) / (CEA17)	Abundance Ratio P-Value: (rrpAB) / (CEA17)	Abundance Ratio Adj. P-Value: (dclAB) / (CEA17)	Abundance Ratio Adj. P-Value: (ppdAB) / (CEA17)	Abundance Ratio Adj. P-Value: (rrpAB) / (CEA17)	Abundance Ratio Variability [%]: (dclAB) / (CEA17)	Abundance Ratio Variability [%]: (ppdAB) / (CEA17)	Abundance Ratio Variability [%]: (rrpAB) / (CEA17)	Abundances (Grouped): CEA17	Abundances (Grouped): dclAB	Abundances (Grouped): ppdAB	Abundances (Grouped): rrpAB	Abundances (Grouped) CV [%]: CEA17	Abundances (Grouped) CV [%]: dclAB	Abundances (Grouped) CV [%]: ppdAB	Abundances (Grouped) CV [%]: rrpAB	Found in Sample: F1: Sample, 1, CEA17	Found in Sample: F2: Sample, 2, CEA17	Found in Sample: F3: Sample, 3, CEA17	Found in Sample: F4: Sample, 4, CEA17	Found in Sample: F5: Sample, 1, dclAB	Found in Sample: F6: Sample, 2, dclAB	Found in Sample: F7: Sample, 3, dclAB	Found in Sample: F8: Sample, 4, dclAB	Found in Sample: F9: Sample, 1, ppdAB	Found in Sample: F10: Sample, 2, ppdAB	Found in Sample: F11: Sample, 3, ppdAB	Found in Sample: F12: Sample, 4, ppdAB	Found in Sample: F13: Sample, 1, rrpAB	Found in Sample: F14: Sample, 2, rrpAB	Found in Sample: F15: Sample, 3, rrpAB	Found in Sample: F16: Sample, 4, rrpAB
	LTTSSIVDVIWSPPSGDR		0.000760966	0.000168957	1	1	139	Q4WKB7	WD_REPEATS_REGION domain-containing protein OS=Neosartorya fumigata (strain ATCC MYA-4609 / Af293 / CBS 101355 / FGSC A1100) OX=330879 GN=AFUA_1G03030 PE=4 SV=1 UPId=UP000002530 PPId=UP000002530	Q4WKB7 [709-726]		Q4WKB7	0	1929.99	79.2	85	80.4	129.5	131.4	186.3	84.2	66.6	69.6	177.9	163.8	122.2	13	47.6	59.9	103.4	1.14497e+06	1.44919e+06	1687873	2.76535e+06		3.36532e+06	1.40906e+06	1.11128e+06	947001	2.66849e+06	2.99654e+06	2.33224e+06	157131			2.25805e+06	3	3	3	2		2	3	2	2	3	2	2	1			1		High	Low	High	High	High	3	3	3	3	3	1		1	0.561	0.5686	0	0.0375	0	0	0	1	2	1	1	1	644.002	644.343	644.002	644.002	644.003	0	530.27	-0.1	-0.1	1.72	0	0.34114	-7e-05	-7e-05	0.00111	112.688	124.128	112.415	112.415	112.688	4.532e-05	0.2458	1.064e-05	2.093e-05	4.872e-07	0.0001385	0.9865	3.559e-05	7.521e-05	9.876e-07	1.02	1.54	0.08	0	125.4	35	6.98	140.5	140.5	5	113.2	1.318	1.387	0.646	0.717549	0.721964	0.475813	0.974825	0.986044	0.915441	64.42	61.9	25.51	86.4	109.9	147.9	55.8	25.78	45.8	36.48	66.67	High	High	High	High	High	High	High	High	High	High	High	High	High	n/a	High	High
	GAVTNPLSAAFK		0.0021813	0.000439704	1	1	137	Q4WKB7	WD_REPEATS_REGION domain-containing protein OS=Neosartorya fumigata (strain ATCC MYA-4609 / Af293 / CBS 101355 / FGSC A1100) OX=330879 GN=AFUA_1G03030 PE=4 SV=1 UPId=UP000002530 PPId=UP000002530	Q4WKB7 [775-786]		Q4WKB7	0	1175.64	80	127.7	113.5	122.6	96.4	95.5	94.2	91.3	74.5	80.2	66.9	77.8	94.2	93.1	158.9	133.1	4014332	7.5499e+06	8.27088e+06	9.08894e+06	7.40489e+06	5.98636e+06	5.47073e+06	5284225	3.51636e+06	4175107	4.24488e+06	5.15391e+06	3.94702e+06	3.05537e+06	9.24901e+06	1.0085e+07	3	3	3	3	3	3	3	3	2	3	3	3	3	3	3	3		High	Medium	n/a	n/a	High	2	3			2	1	0.066			0.1429	0	0			0	1	1			1	588.325	392.552			588.325	0	-1.36			0.7	0	-0.00053			0.00041	85.9683	83.7621			85.0598	3.81e-05	0.03563			3.12e-05	0.0001177	0.5798			0.0001583	1.75	1.06	0.06	0	489.4	3	4.33				85.98	0.788	0.632	1.131	0.653316	0.284389	0.839048	0.964703	0.763258	0.999712	8.29	5.74	20.76	117.7	94.6	75.9	111.7	19.34	2.38	7.78	26.7	High	High	High	High	High	High	High	High	High	High	High	High	High	High	High	High
	GDVQYVWDLMQAR		0.00235726	0.000474686	1	1	34	Q4WKB7	WD_REPEATS_REGION domain-containing protein OS=Neosartorya fumigata (strain ATCC MYA-4609 / Af293 / CBS 101355 / FGSC A1100) OX=330879 GN=AFUA_1G03030 PE=4 SV=1 UPId=UP000002530 PPId=UP000002530	Q4WKB7 [669-681]		Q4WKB7	0	1580.75																																																	No Quan Values	High	n/a	n/a	n/a	High	3				3	1				0.277	0				0	1				1	527.589				527.589	0				0.02	0				1e-05	111.727				111.727	3.925e-05				4.872e-07	0.0001246				4.17e-06	1.48																															High	High	High	High	High	High	High	High	High	High	High	n/a	n/a	n/a	High	High
	VPASLIQGK		0.00282099	0.000485473	1	1	103	Q4WKB7	WD_REPEATS_REGION domain-containing protein OS=Neosartorya fumigata (strain ATCC MYA-4609 / Af293 / CBS 101355 / FGSC A1100) OX=330879 GN=AFUA_1G03030 PE=4 SV=1 UPId=UP000002530 PPId=UP000002530	Q4WKB7 [507-515]		Q4WKB7	0	912.551																																																	No Quan Values	High	Low	n/a	Medium	High	2	2		2	2	1	0.1887		0.1513	0.319	0	0		0	0	1	1		1	1	456.779	456.773		456.779	456.779	0	-14.39		-0.18	0.2	0	-0.00656		-8e-05	9e-05	48.0851	121.064		79.95	47.0088	4.611e-05	0.4965		0.02447	0.0007121	0.0001407	1		0.2852	0.006581	1.63	0.53	0.19	0	70.3	3	5.19	75.33	75.33																							High	High	High	High	High	High	High	High	High	High	High	High	High	n/a	High	High
	SMGAATGTVNTLR		0.0152434	0.00175869	1	1	5	Q4WKB7	WD_REPEATS_REGION domain-containing protein OS=Neosartorya fumigata (strain ATCC MYA-4609 / Af293 / CBS 101355 / FGSC A1100) OX=330879 GN=AFUA_1G03030 PE=4 SV=1 UPId=UP000002530 PPId=UP000002530	Q4WKB7 [837-849]		Q4WKB7	0	1278.65																																																	No Quan Values	High	n/a	n/a	n/a	Low	2				2	1				0.087	0				0	1				1	639.827				639.832	0				7.94	0				0.00508	51.4138				84.747	0.0001191				0.1811	0.0004003				0.9179	0.92																															n/a	n/a	n/a	n/a	High	High	High	n/a	n/a	n/a	n/a	n/a	n/a	n/a	n/a	n/a
	KGTVHVFDLPR		0.029463	0.00294236	1	1	17	Q4WKB7	WD_REPEATS_REGION domain-containing protein OS=Neosartorya fumigata (strain ATCC MYA-4609 / Af293 / CBS 101355 / FGSC A1100) OX=330879 GN=AFUA_1G03030 PE=4 SV=1 UPId=UP000002530 PPId=UP000002530	Q4WKB7 [733-743]		Q4WKB7	1	1268.71																																																	No Quan Values	High	Low	n/a	Low	Low	3	2		3	3	1	0.1781		0.0447		0	0		0	0.0286	1	1		1	3	423.575	634.865		423.573	423.572	0	9.59		-3.99	-7.72	0	0.00609		-0.00169	-0.00327	51.9404	150.831		30.3203	74.1083	0.0001585	0.2295		0.06681	0.05377	0.0006111	0.9847		0.6313	0.6312	1.36	0.73	0.19	0	99.3	7	4.72	66.69	66.69																							High	n/a	n/a	n/a	High	High	n/a	n/a	High	High	High	High	n/a	n/a	n/a	High
	LHLSGLAR		0.04255	0.00378063	1	1	61	Q4WKB7	WD_REPEATS_REGION domain-containing protein OS=Neosartorya fumigata (strain ATCC MYA-4609 / Af293 / CBS 101355 / FGSC A1100) OX=330879 GN=AFUA_1G03030 PE=4 SV=1 UPId=UP000002530 PPId=UP000002530	Q4WKB7 [856-863]		Q4WKB7	0	866.521	118.9	136.9	65	239.4	181.8	246.8	356.6	254.6									102429		81234.4	304560	239777	265470	355540	253106									1		1	1	1	1	1	1										High	n/a	High	Medium	High	2		2	2	2	1		1	1	0.1014	0		0	0	0	1		1	1	1	433.764		433.764	433.764	433.764	-0.1		-0.84	-0.49	-0.14	-4e-05		-0.00036	-0.00021	-6e-05	40.0306		39.5481	39.7872	39.8204	0.0001864		0.006717	0.01302	0.0001537	0.000783		0.114	0.1455	0.001314	0.69							117.68	117.68	1	40.99	1.66	0.001	0.001	0.608724	1e-17	1e-17	0.955194	1.38778e-16	1.29237e-16	33	0	0	134.9	265.1			52.1	27.79			High	n/a	High	High	High	High	High	High	High	High	High	High	n/a	n/a	n/a	High
	VEIYSLR		0.0580503	0.00471448	1	1	132	Q4WKB7	WD_REPEATS_REGION domain-containing protein OS=Neosartorya fumigata (strain ATCC MYA-4609 / Af293 / CBS 101355 / FGSC A1100) OX=330879 GN=AFUA_1G03030 PE=4 SV=1 UPId=UP000002530 PPId=UP000002530	Q4WKB7 [364-370]		Q4WKB7	0	879.493	24.5	184.2	143.9	155.4	104.1	70.5	52.4	26.4	48.6	91.1	8.9	8.7	134.4	267.5	154.8	124.5	1.34547e+06	1.18985e+07	1.14446e+07	1.25798e+07	8732799	4.82668e+06	3.32472e+06	1.66829e+06	2.50717e+06	5.17641e+06	618320	626194	6.14798e+06	9.583e+06	9.83389e+06	1.03073e+07	3	6	5	5	4	4	5	3	5	5	1	1	5	6	5	7		High	Low	High	High	High	2	2	2	2	2	1	0.0526	1	0.2765	0.175	0	0	0	0	0	1	1	1	1	1	440.25	441.756	440.25	440.25	440.25	0	3423.43	-0.35	-0.07	0.12	0	1.50544	-0.00016	-3e-05	5e-05	67.662	69.2396	69.2448	69.5845	67.5436	0.0002168	0.2315	0.002468	0.004213	0.001391	0.000983	0.9849	0.02329	0.04928	0.01044	1.2	0.58	0.07	0	241.4	4	50.3	120.56	120.56	6	69.78	0.374	0.175	1.25	0.0625694	0.000609444	0.695394	0.305454	0.00587271	0.982554	69.45	202.8	38.61	159.3	64.8	22.2	153.7	55.42	51.53	99.91	38.76	High	High	High	High	High	High	High	High	High	High	High	High	High	High	High	High
	GVTQELVR		0.0892959	0.0071434	1	1	109	Q4WKB7	WD_REPEATS_REGION domain-containing protein OS=Neosartorya fumigata (strain ATCC MYA-4609 / Af293 / CBS 101355 / FGSC A1100) OX=330879 GN=AFUA_1G03030 PE=4 SV=1 UPId=UP000002530 PPId=UP000002530	Q4WKB7 [549-556]		Q4WKB7	0	901.51	112	97.6	115.5	113	91.5	113.6	113.8	89.2	129.5	103.2	113.1	103.8	86.2	49.4	96.1	72.6	8.02897e+06	8.25005e+06	1.20158e+07	1.19644e+07	1.00404e+07	1.0171e+07	9.43956e+06	7.37795e+06	8.73858e+06	7.67725e+06	1.02572e+07	9.82417e+06	5.15635e+06	2.31386e+06	7.98755e+06	7.86375e+06	6	6	6	6	5	6	6	4	6	6	6	6	6	4	6	4		High	High	High	High	High	2	2	2	2	2	1	0.0541	1	0.2749	0.1901	0	0	0	0	0	1	1	1	1	1	451.259	451.259	451.259	451.259	451.259	0	-0.41	-0.41	-0.41	-0.41	0	-0.00019	-0.00019	-0.00019	-0.00019	44.2588	43.6974	43.6974	43.6974	44.9283	0.0002735	0.0009451	0.001186	0.001211	0.0002086	0.001376	0.01008	0.01182	0.01225	0.001885	1.21	0.74	0.06	0	270.7	10	21.6	76.96	76.96	3	44.96	0.897	1.018	0.703	0.83225	0.97189	0.772387	0.987997	0.999975	0.994626	17.43	10.09	18.46	112	101.5	107.9	78.7	7.35	13.25	10.9	26.59	High	High	High	High	High	High	High	High	High	High	High	High	High	High	High	High
Q4X1U5	ZIP metal ion transporter, putative OS=Neosartorya fumigata (strain ATCC MYA-4609 / Af293 / CBS 101355 / FGSC A1100) OX=330879 GN=AFUA_2G08740 PE=4 SV=1 UPId=UP000002530 PPId=UP000002530	5	737	3	2	0	508	54.6	8.62		0	0	179.19	8.71	17	6506.95	57.16	0.001	12.091	4.25194e+06	5.98048e+06	5.97222e+06	6.94399e+06	6.40268e+06	6.4831e+06	1.95295e+06	3.54132e+06	4.47082e+06	6.05258e+06	5.06315e+06	5.50855e+06	5.87963e+06	5.44082e+06	5.14751e+06	6.3121e+06	2	2	2	2	2	2	2	2	2	2	2	2	2	2	2	2	High	High	High	High	High	High	High	High	High	High	High	High	High	High	High	High	transport	other membranes;other cytoplasmic organelle	transporter activity	Pf02535	3513698	afm:AFUA_2G08740; Q4X1U5
	Sequence	Modifications	Qvality PEP	Qvality q-value	# Protein Groups	# Proteins	# PSMs	Master Protein Accessions	Master Protein Descriptions	Positions in Master Proteins	Modifications in Master Proteins	Protein Accessions	# Missed Cleavages	Theo. MH+ [Da]	Abundances (Scaled): F1: Sample, 1, CEA17	Abundances (Scaled): F2: Sample, 2, CEA17	Abundances (Scaled): F3: Sample, 3, CEA17	Abundances (Scaled): F4: Sample, 4, CEA17	Abundances (Scaled): F5: Sample, 1, dclAB	Abundances (Scaled): F6: Sample, 2, dclAB	Abundances (Scaled): F7: Sample, 3, dclAB	Abundances (Scaled): F8: Sample, 4, dclAB	Abundances (Scaled): F9: Sample, 1, ppdAB	Abundances (Scaled): F10: Sample, 2, ppdAB	Abundances (Scaled): F11: Sample, 3, ppdAB	Abundances (Scaled): F12: Sample, 4, ppdAB	Abundances (Scaled): F13: Sample, 1, rrpAB	Abundances (Scaled): F14: Sample, 2, rrpAB	Abundances (Scaled): F15: Sample, 3, rrpAB	Abundances (Scaled): F16: Sample, 4, rrpAB	Abundance: F1: Sample, 1, CEA17	Abundance: F2: Sample, 2, CEA17	Abundance: F3: Sample, 3, CEA17	Abundance: F4: Sample, 4, CEA17	Abundance: F5: Sample, 1, dclAB	Abundance: F6: Sample, 2, dclAB	Abundance: F7: Sample, 3, dclAB	Abundance: F8: Sample, 4, dclAB	Abundance: F9: Sample, 1, ppdAB	Abundance: F10: Sample, 2, ppdAB	Abundance: F11: Sample, 3, ppdAB	Abundance: F12: Sample, 4, ppdAB	Abundance: F13: Sample, 1, rrpAB	Abundance: F14: Sample, 2, rrpAB	Abundance: F15: Sample, 3, rrpAB	Abundance: F16: Sample, 4, rrpAB	Abundances Count: F1: Sample, 1, CEA17	Abundances Count: F2: Sample, 2, CEA17	Abundances Count: F3: Sample, 3, CEA17	Abundances Count: F4: Sample, 4, CEA17	Abundances Count: F5: Sample, 1, dclAB	Abundances Count: F6: Sample, 2, dclAB	Abundances Count: F7: Sample, 3, dclAB	Abundances Count: F8: Sample, 4, dclAB	Abundances Count: F9: Sample, 1, ppdAB	Abundances Count: F10: Sample, 2, ppdAB	Abundances Count: F11: Sample, 3, ppdAB	Abundances Count: F12: Sample, 4, ppdAB	Abundances Count: F13: Sample, 1, rrpAB	Abundances Count: F14: Sample, 2, rrpAB	Abundances Count: F15: Sample, 3, rrpAB	Abundances Count: F16: Sample, 4, rrpAB	Quan Info	Confidence (by Search Engine): CHIMERYS Identification	Confidence (by Search Engine): Comet	Confidence (by Search Engine): Mascot	Confidence (by Search Engine): MS Amanda 2.0	Confidence (by Search Engine): Sequest HT	Charge (by Search Engine): CHIMERYS Identification	Charge (by Search Engine): Comet	Charge (by Search Engine): Mascot	Charge (by Search Engine): MS Amanda 2.0	Charge (by Search Engine): Sequest HT	DeltaScore (by Search Engine): CHIMERYS Identification	DeltaScore (by Search Engine): Comet	DeltaScore (by Search Engine): Mascot	DeltaScore (by Search Engine): MS Amanda 2.0	DeltaScore (by Search Engine): Sequest HT	DeltaCn (by Search Engine): CHIMERYS Identification	DeltaCn (by Search Engine): Comet	DeltaCn (by Search Engine): Mascot	DeltaCn (by Search Engine): MS Amanda 2.0	DeltaCn (by Search Engine): Sequest HT	Rank (by Search Engine): CHIMERYS Identification	Rank (by Search Engine): Comet	Rank (by Search Engine): Mascot	Rank (by Search Engine): MS Amanda 2.0	Rank (by Search Engine): Sequest HT	m/z [Da] (by Search Engine): CHIMERYS Identification	m/z [Da] (by Search Engine): Comet	m/z [Da] (by Search Engine): Mascot	m/z [Da] (by Search Engine): MS Amanda 2.0	m/z [Da] (by Search Engine): Sequest HT	DeltaM [ppm] (by Search Engine): CHIMERYS Identification	DeltaM [ppm] (by Search Engine): Comet	DeltaM [ppm] (by Search Engine): Mascot	DeltaM [ppm] (by Search Engine): MS Amanda 2.0	DeltaM [ppm] (by Search Engine): Sequest HT	Deltam/z [Da] (by Search Engine): CHIMERYS Identification	Deltam/z [Da] (by Search Engine): Comet	Deltam/z [Da] (by Search Engine): Mascot	Deltam/z [Da] (by Search Engine): MS Amanda 2.0	Deltam/z [Da] (by Search Engine): Sequest HT	RT [min] (by Search Engine): CHIMERYS Identification	RT [min] (by Search Engine): Comet	RT [min] (by Search Engine): Mascot	RT [min] (by Search Engine): MS Amanda 2.0	RT [min] (by Search Engine): Sequest HT	Percolator q-Value (by Search Engine): CHIMERYS Identification	Percolator q-Value (by Search Engine): Comet	Percolator q-Value (by Search Engine): Mascot	Percolator q-Value (by Search Engine): MS Amanda 2.0	Percolator q-Value (by Search Engine): Sequest HT	Percolator PEP (by Search Engine): CHIMERYS Identification	Percolator PEP (by Search Engine): Comet	Percolator PEP (by Search Engine): Mascot	Percolator PEP (by Search Engine): MS Amanda 2.0	Percolator PEP (by Search Engine): Sequest HT	XCorr (by Search Engine): Sequest HT	Comet XCorr (by Search Engine): Comet	Comet DeltaCn Score (by Search Engine): Comet	Comet DeltaCnStar Score (by Search Engine): Comet	Comet SpScore Score (by Search Engine): Comet	Comet SpRank Score (by Search Engine): Comet	Comet Expect Score (by Search Engine): Comet	Amanda Score (by Search Engine): MS Amanda 2.0	CharmeRT Combined Score (by Search Engine): MS Amanda 2.0	Ions Score (by Search Engine): Mascot	Top Apex RT [min]	Abundance Ratio: (dclAB) / (CEA17)	Abundance Ratio: (ppdAB) / (CEA17)	Abundance Ratio: (rrpAB) / (CEA17)	Abundance Ratio P-Value: (dclAB) / (CEA17)	Abundance Ratio P-Value: (ppdAB) / (CEA17)	Abundance Ratio P-Value: (rrpAB) / (CEA17)	Abundance Ratio Adj. P-Value: (dclAB) / (CEA17)	Abundance Ratio Adj. P-Value: (ppdAB) / (CEA17)	Abundance Ratio Adj. P-Value: (rrpAB) / (CEA17)	Abundance Ratio Variability [%]: (dclAB) / (CEA17)	Abundance Ratio Variability [%]: (ppdAB) / (CEA17)	Abundance Ratio Variability [%]: (rrpAB) / (CEA17)	Abundances (Grouped): CEA17	Abundances (Grouped): dclAB	Abundances (Grouped): ppdAB	Abundances (Grouped): rrpAB	Abundances (Grouped) CV [%]: CEA17	Abundances (Grouped) CV [%]: dclAB	Abundances (Grouped) CV [%]: ppdAB	Abundances (Grouped) CV [%]: rrpAB	Found in Sample: F1: Sample, 1, CEA17	Found in Sample: F2: Sample, 2, CEA17	Found in Sample: F3: Sample, 3, CEA17	Found in Sample: F4: Sample, 4, CEA17	Found in Sample: F5: Sample, 1, dclAB	Found in Sample: F6: Sample, 2, dclAB	Found in Sample: F7: Sample, 3, dclAB	Found in Sample: F8: Sample, 4, dclAB	Found in Sample: F9: Sample, 1, ppdAB	Found in Sample: F10: Sample, 2, ppdAB	Found in Sample: F11: Sample, 3, ppdAB	Found in Sample: F12: Sample, 4, ppdAB	Found in Sample: F13: Sample, 1, rrpAB	Found in Sample: F14: Sample, 2, rrpAB	Found in Sample: F15: Sample, 3, rrpAB	Found in Sample: F16: Sample, 4, rrpAB
	SMPGAVERPALEPLR		0.00216044	0.000439704	1	1	275	Q4X1U5	ZIP metal ion transporter, putative OS=Neosartorya fumigata (strain ATCC MYA-4609 / Af293 / CBS 101355 / FGSC A1100) OX=330879 GN=AFUA_2G08740 PE=4 SV=1 UPId=UP000002530 PPId=UP000002530	Q4X1U5 [156-170]		Q4X1U5	0	1622.87	97.1	111.7	89.1	103.8	90.9	121.7	29.6	69.3	97.9	113.3	82.1	86.7	154.7	171.9	91.7	88.5	3.60071e+06	4.88021e+06	4.79459e+06	5683519	5.16091e+06	5.63493e+06	1.27081e+06	2.96673e+06	3.41757e+06	4.35941e+06	3.85207e+06	4.24171e+06	4.78799e+06	4.167e+06	3.94306e+06	4.95442e+06	2	2	2	2	2	2	1	2	2	2	2	2	2	2	2	2		High	High	High	High	High	3	3	3	3	3	1	0.1589	1	0.5818	0.3592	0	0	0	0	0	1	1	1	1	1	541.627	541.627	541.627	541.627	541.627	-1.7	-0.37	-0.37	-0.37	-0.33	-0.00092	-0.0002	-0.0002	-0.0002	-0.00018	71.7873	72.3117	72.3117	72.3117	72.4204	6.527e-05	0.001215	6.781e-05	0.0001223	4.872e-07	0.0001955	0.01303	0.0007345	0.0009785	3.561e-06	1.42	1.51	0.16	0	425.1	1	1.4	168.16	168.16	7	74.22	0.791	0.964	1.259	0.701768	0.781922	0.831359	0.971819	0.992526	0.998418	33.96	7.13	36.22	102.7	81.2	94.3	121.8	9.58	49.68	14.64	33.84	High	High	High	High	High	High	High	High	High	High	High	High	High	High	High	High
	INQLMGGVK		0.0191632	0.00219912	1	1	240	Q4X1U5	ZIP metal ion transporter, putative OS=Neosartorya fumigata (strain ATCC MYA-4609 / Af293 / CBS 101355 / FGSC A1100) OX=330879 GN=AFUA_2G08740 PE=4 SV=1 UPId=UP000002530 PPId=UP000002530	Q4X1U5 [177-185]		Q4X1U5	0	959.534																																																	No Quan Values	High	High	High	High	High	2	2	2	2	2	1	0.1376	1	0.4651	0.0657	0	0	0	0	0	1	1	1	1	1	480.271	480.271	480.271	480.271	480.271	0	0.04	-0.02	0.04	-0.02	0	2e-05	-1e-05	2e-05	-1e-05	49.0212	49.4826	48.6724	49.4826	48.6724	0.0001338	0.001192	0.001582	0.0007263	6.549e-05	0.0004615	0.0127	0.01501	0.007388	0.0004353	1.37	1.09	0.14	0	587.4	2	2.62	142.28	142.28	8																						High	High	High	High	High	High	High	High	High	High	High	High	High	High	High	High
	SMPGAVERPALEPLR	1xOxidation [M2]	0.0233905	0.00251978	1	1	222	Q4X1U5	ZIP metal ion transporter, putative OS=Neosartorya fumigata (strain ATCC MYA-4609 / Af293 / CBS 101355 / FGSC A1100) OX=330879 GN=AFUA_2G08740 PE=4 SV=1 UPId=UP000002530 PPId=UP000002530	Q4X1U5 [156-170]		Q4X1U5	0	1638.86	66.4	95.2	82.7	87	82.7	69.3	60.1	50.8	114.1	166.5	97.6	97.9	133.4	198.7	105.9	91.7	651227	1.10027e+06	1.17763e+06	1.26047e+06	1.24177e+06	848172	682135	574589	1.05325e+06	1.69317e+06	1.21108e+06	1.26684e+06	1.09165e+06	1.27383e+06	1.20444e+06	1.35768e+06	3	3	3	3	3	3	3	3	3	3	3	3	3	3	3	3		High	Low	n/a	High	High	3	3		3	3	1	0.0732		0.314	0.2787	0	0		0	0	1	1		1	1	546.96	547.961		546.959	546.959	0.58	1834.32		-1.05	-0.44	0.00031	1.00207		-0.00057	-0.00024	62.1831	76.7902		61.9737	62.5093	0.0001451	0.418		0.003704	8.982e-05	0.0005237	1		0.04315	0.0006443	1.22	1.23	0.07	0	136.8	65	11.6	86.88	86.88		62.74	0.727	1.424	1.604	0.593703	0.855057	0.669769	0.951483	0.997464	0.977521	18.3	30.92	41.08	90.8	69	113.1	127.1	14.63	20.72	27.35	35.84	High	High	High	High	High	High	High	High	High	High	High	High	High	High	High	High
Q4WD34	SGNH_hydro domain-containing protein OS=Neosartorya fumigata (strain ATCC MYA-4609 / Af293 / CBS 101355 / FGSC A1100) OX=330879 GN=AFUA_6G03340 PE=4 SV=1 UPId=UP000002530 PPId=UP000002530	19	736	4	4	0	236	26.2	6.15		0	0	136.31	79.68	227	12060.5	106.06	0	24.305	4.16368e+06	6.86234e+06	7.58986e+06	8.32262e+06	8.05344e+06	6.24542e+06	5.21112e+06	5.92379e+06	9.10277e+06	5.02344e+06	5.27156e+06	4.94433e+06	1.06478e+07	7.49922e+06	1.12066e+07	3.40071e+06	2	1	1	2	2	2	2	1	2	1	2	1	1	1	1	2	High	High	High	High	High	High	High	High	High	High	High	High	High	High	High	High			other molecular function		3505271	afm:AFUA_6G03340; Q4WD34
	Sequence	Modifications	Qvality PEP	Qvality q-value	# Protein Groups	# Proteins	# PSMs	Master Protein Accessions	Master Protein Descriptions	Positions in Master Proteins	Modifications in Master Proteins	Protein Accessions	# Missed Cleavages	Theo. MH+ [Da]	Abundances (Scaled): F1: Sample, 1, CEA17	Abundances (Scaled): F2: Sample, 2, CEA17	Abundances (Scaled): F3: Sample, 3, CEA17	Abundances (Scaled): F4: Sample, 4, CEA17	Abundances (Scaled): F5: Sample, 1, dclAB	Abundances (Scaled): F6: Sample, 2, dclAB	Abundances (Scaled): F7: Sample, 3, dclAB	Abundances (Scaled): F8: Sample, 4, dclAB	Abundances (Scaled): F9: Sample, 1, ppdAB	Abundances (Scaled): F10: Sample, 2, ppdAB	Abundances (Scaled): F11: Sample, 3, ppdAB	Abundances (Scaled): F12: Sample, 4, ppdAB	Abundances (Scaled): F13: Sample, 1, rrpAB	Abundances (Scaled): F14: Sample, 2, rrpAB	Abundances (Scaled): F15: Sample, 3, rrpAB	Abundances (Scaled): F16: Sample, 4, rrpAB	Abundance: F1: Sample, 1, CEA17	Abundance: F2: Sample, 2, CEA17	Abundance: F3: Sample, 3, CEA17	Abundance: F4: Sample, 4, CEA17	Abundance: F5: Sample, 1, dclAB	Abundance: F6: Sample, 2, dclAB	Abundance: F7: Sample, 3, dclAB	Abundance: F8: Sample, 4, dclAB	Abundance: F9: Sample, 1, ppdAB	Abundance: F10: Sample, 2, ppdAB	Abundance: F11: Sample, 3, ppdAB	Abundance: F12: Sample, 4, ppdAB	Abundance: F13: Sample, 1, rrpAB	Abundance: F14: Sample, 2, rrpAB	Abundance: F15: Sample, 3, rrpAB	Abundance: F16: Sample, 4, rrpAB	Abundances Count: F1: Sample, 1, CEA17	Abundances Count: F2: Sample, 2, CEA17	Abundances Count: F3: Sample, 3, CEA17	Abundances Count: F4: Sample, 4, CEA17	Abundances Count: F5: Sample, 1, dclAB	Abundances Count: F6: Sample, 2, dclAB	Abundances Count: F7: Sample, 3, dclAB	Abundances Count: F8: Sample, 4, dclAB	Abundances Count: F9: Sample, 1, ppdAB	Abundances Count: F10: Sample, 2, ppdAB	Abundances Count: F11: Sample, 3, ppdAB	Abundances Count: F12: Sample, 4, ppdAB	Abundances Count: F13: Sample, 1, rrpAB	Abundances Count: F14: Sample, 2, rrpAB	Abundances Count: F15: Sample, 3, rrpAB	Abundances Count: F16: Sample, 4, rrpAB	Quan Info	Confidence (by Search Engine): CHIMERYS Identification	Confidence (by Search Engine): Comet	Confidence (by Search Engine): Mascot	Confidence (by Search Engine): MS Amanda 2.0	Confidence (by Search Engine): Sequest HT	Charge (by Search Engine): CHIMERYS Identification	Charge (by Search Engine): Comet	Charge (by Search Engine): Mascot	Charge (by Search Engine): MS Amanda 2.0	Charge (by Search Engine): Sequest HT	DeltaScore (by Search Engine): CHIMERYS Identification	DeltaScore (by Search Engine): Comet	DeltaScore (by Search Engine): Mascot	DeltaScore (by Search Engine): MS Amanda 2.0	DeltaScore (by Search Engine): Sequest HT	DeltaCn (by Search Engine): CHIMERYS Identification	DeltaCn (by Search Engine): Comet	DeltaCn (by Search Engine): Mascot	DeltaCn (by Search Engine): MS Amanda 2.0	DeltaCn (by Search Engine): Sequest HT	Rank (by Search Engine): CHIMERYS Identification	Rank (by Search Engine): Comet	Rank (by Search Engine): Mascot	Rank (by Search Engine): MS Amanda 2.0	Rank (by Search Engine): Sequest HT	m/z [Da] (by Search Engine): CHIMERYS Identification	m/z [Da] (by Search Engine): Comet	m/z [Da] (by Search Engine): Mascot	m/z [Da] (by Search Engine): MS Amanda 2.0	m/z [Da] (by Search Engine): Sequest HT	DeltaM [ppm] (by Search Engine): CHIMERYS Identification	DeltaM [ppm] (by Search Engine): Comet	DeltaM [ppm] (by Search Engine): Mascot	DeltaM [ppm] (by Search Engine): MS Amanda 2.0	DeltaM [ppm] (by Search Engine): Sequest HT	Deltam/z [Da] (by Search Engine): CHIMERYS Identification	Deltam/z [Da] (by Search Engine): Comet	Deltam/z [Da] (by Search Engine): Mascot	Deltam/z [Da] (by Search Engine): MS Amanda 2.0	Deltam/z [Da] (by Search Engine): Sequest HT	RT [min] (by Search Engine): CHIMERYS Identification	RT [min] (by Search Engine): Comet	RT [min] (by Search Engine): Mascot	RT [min] (by Search Engine): MS Amanda 2.0	RT [min] (by Search Engine): Sequest HT	Percolator q-Value (by Search Engine): CHIMERYS Identification	Percolator q-Value (by Search Engine): Comet	Percolator q-Value (by Search Engine): Mascot	Percolator q-Value (by Search Engine): MS Amanda 2.0	Percolator q-Value (by Search Engine): Sequest HT	Percolator PEP (by Search Engine): CHIMERYS Identification	Percolator PEP (by Search Engine): Comet	Percolator PEP (by Search Engine): Mascot	Percolator PEP (by Search Engine): MS Amanda 2.0	Percolator PEP (by Search Engine): Sequest HT	XCorr (by Search Engine): Sequest HT	Comet XCorr (by Search Engine): Comet	Comet DeltaCn Score (by Search Engine): Comet	Comet DeltaCnStar Score (by Search Engine): Comet	Comet SpScore Score (by Search Engine): Comet	Comet SpRank Score (by Search Engine): Comet	Comet Expect Score (by Search Engine): Comet	Amanda Score (by Search Engine): MS Amanda 2.0	CharmeRT Combined Score (by Search Engine): MS Amanda 2.0	Ions Score (by Search Engine): Mascot	Top Apex RT [min]	Abundance Ratio: (dclAB) / (CEA17)	Abundance Ratio: (ppdAB) / (CEA17)	Abundance Ratio: (rrpAB) / (CEA17)	Abundance Ratio P-Value: (dclAB) / (CEA17)	Abundance Ratio P-Value: (ppdAB) / (CEA17)	Abundance Ratio P-Value: (rrpAB) / (CEA17)	Abundance Ratio Adj. P-Value: (dclAB) / (CEA17)	Abundance Ratio Adj. P-Value: (ppdAB) / (CEA17)	Abundance Ratio Adj. P-Value: (rrpAB) / (CEA17)	Abundance Ratio Variability [%]: (dclAB) / (CEA17)	Abundance Ratio Variability [%]: (ppdAB) / (CEA17)	Abundance Ratio Variability [%]: (rrpAB) / (CEA17)	Abundances (Grouped): CEA17	Abundances (Grouped): dclAB	Abundances (Grouped): ppdAB	Abundances (Grouped): rrpAB	Abundances (Grouped) CV [%]: CEA17	Abundances (Grouped) CV [%]: dclAB	Abundances (Grouped) CV [%]: ppdAB	Abundances (Grouped) CV [%]: rrpAB	Found in Sample: F1: Sample, 1, CEA17	Found in Sample: F2: Sample, 2, CEA17	Found in Sample: F3: Sample, 3, CEA17	Found in Sample: F4: Sample, 4, CEA17	Found in Sample: F5: Sample, 1, dclAB	Found in Sample: F6: Sample, 2, dclAB	Found in Sample: F7: Sample, 3, dclAB	Found in Sample: F8: Sample, 4, dclAB	Found in Sample: F9: Sample, 1, ppdAB	Found in Sample: F10: Sample, 2, ppdAB	Found in Sample: F11: Sample, 3, ppdAB	Found in Sample: F12: Sample, 4, ppdAB	Found in Sample: F13: Sample, 1, rrpAB	Found in Sample: F14: Sample, 2, rrpAB	Found in Sample: F15: Sample, 3, rrpAB	Found in Sample: F16: Sample, 4, rrpAB
	RNEVNSSILSHK		0.000170011	9.03871e-05	1	1	39	Q4WD34	SGNH_hydro domain-containing protein OS=Neosartorya fumigata (strain ATCC MYA-4609 / Af293 / CBS 101355 / FGSC A1100) OX=330879 GN=AFUA_6G03340 PE=4 SV=1 UPId=UP000002530 PPId=UP000002530	Q4WD34 [167-178]		Q4WD34	1	1383.73																																																	No Quan Values	High	High	High	High	High	3	3	3	3	3	1	0.44	1	0.8341	0.642	0	0	0	0	0	1	1	1	1	1	461.916	461.916	461.917	461.916	461.916	0.51	0.51	1.59	0.51	0.51	0.00023	0.00023	0.00073	0.00023	0.00023	27.045	27.045	28.1431	27.045	27.045	1.874e-06	1.341e-05	4.241e-05	2.093e-05	4.872e-07	1.403e-05	7.587e-05	0.0004378	8.149e-05	3.68e-06	3.38	3	0.44	0	900.1	1	0	291.49	291.49	19																						n/a	n/a	n/a	n/a	High	High	High	High	n/a	n/a	High	n/a	n/a	n/a	n/a	High
	VPYHSAAEEFR		0.000246524	0.000101679	1	1	135	Q4WD34	SGNH_hydro domain-containing protein OS=Neosartorya fumigata (strain ATCC MYA-4609 / Af293 / CBS 101355 / FGSC A1100) OX=330879 GN=AFUA_6G03340 PE=4 SV=1 UPId=UP000002530 PPId=UP000002530	Q4WD34 [191-201]		Q4WD34	0	1305.62																																																	No Quan Values	High	High	High	High	High	3	3	3	3	3	1	0.0076	1	0.6516	0.4371	0	0	0	0	0	1	1	1	1	1	435.879	435.879	435.879	435.879	435.879	0	-0.01	-0.01	-0.01	1.2	0	0	0	0	0.00052	42.1224	40.5373	40.5373	40.5373	40.5895	1.91e-05	1.293e-06	6.742e-06	1.521e-06	4.872e-07	5.648e-05	1.789e-05	1.262e-05	1.407e-05	7.773e-07	1.51	1.32	0.01	0	570.1	1	5.09	186.23	186.23	17																						High	High	High	High	High	High	High	High	High	High	High	High	High	n/a	High	High
	LQAAFPTTK		0.000924714	0.000186608	1	1	536	Q4WD34	SGNH_hydro domain-containing protein OS=Neosartorya fumigata (strain ATCC MYA-4609 / Af293 / CBS 101355 / FGSC A1100) OX=330879 GN=AFUA_6G03340 PE=4 SV=1 UPId=UP000002530 PPId=UP000002530	Q4WD34 [36-44]		Q4WD34	0	976.546	60.9	100	89.8	83.6	75.6	68.9	60.4	88.2	157.5	83.2	58.3	64.4	219.2	197.1	166	27	3.54853e+06	6.86234e+06	7.58986e+06	7.19097e+06	6.74091e+06	5.00648e+06	4.06824e+06	5.92379e+06	8.62586e+06	5.02344e+06	4.29344e+06	4.94433e+06	1.06478e+07	7.49922e+06	1.12066e+07	2.3718e+06	4	4	6	6	4	4	5	5	6	4	4	4	6	6	5	2		High	High	High	High	High	2	2	2	2	2	1	0.311	1	0.5944	0	0	0	0	0	0	1	1	1	1	1	488.777	488.776	488.777	488.776	488.777	0.55	-0.82	0.55	-0.82	1.19	0.00027	-0.0004	0.00027	-0.0004	0.00058	54.3163	54.8911	54.3163	54.8911	54.6088	5.27e-05	1.293e-06	1.299e-05	2.027e-05	6.027e-06	0.0001569	2.565e-05	6.57e-05	7.162e-05	4.479e-05	0.95	1.64	0.32	0	318.3	11	0.15	185.01	185.01	11	55.54	0.852	0.8	1.908	0.830522	0.560625	0.348151	0.987997	0.950561	0.83353	37.41	20.2	64.01	84	69.9	70.9	175.2	19.79	16.02	50.28	56.69	High	High	High	High	High	High	High	High	High	High	High	High	High	High	High	High
	AQGFYAFDLHGK		0.00144465	0.000338427	1	1	26	Q4WD34	SGNH_hydro domain-containing protein OS=Neosartorya fumigata (strain ATCC MYA-4609 / Af293 / CBS 101355 / FGSC A1100) OX=330879 GN=AFUA_6G03340 PE=4 SV=1 UPId=UP000002530 PPId=UP000002530	Q4WD34 [179-190]		Q4WD34	0	1353.66	84.8	61.6	125.5	105.6	118.2	136.8	136.2	144.3	69.9	29.6	106.6	115.2	122.2	74.1	75.6	93.9	615148			1.13165e+06	1.31253e+06	1.23894e+06	1.14288e+06		476912		978127					1.0289e+06	1			1	1	1	1		1		1					1		High	Low	High	High	High	3	3	3	3	3	1	0.1034	1	0.2693	0.2412	0	0	0	0	0	1	1	1	1	1	451.891	451.894	451.891	451.891	451.891	0.23	7.12	-0.15	-0.74	0.23	0.0001	0.00321	-7e-05	-0.00033	0.0001	76.0622	44.0944	75.2638	75.1437	76.0622	2.594e-05	0.1275	0.0004925	0.0002002	4.872e-07	8.685e-05	0.9441	0.005422	0.001752	1.715e-05	1.99	1.16	0.1	0	272.7	3	11.7	101.1	101.1	4	76.18	1.38	0.837	1.034	0.673911	0.597765	0.951061	0.968648	0.962024	0.999995	16.6	18.39	41.24	94.3	135.9	85.9	83.9	29.11	8.27	48.72	24.48	Peak Found	n/a	n/a	Peak Found	Peak Found	High	High	n/a	Peak Found	n/a	High	n/a	n/a	n/a	n/a	Peak Found
Q4WGQ9	MOSC domain protein OS=Neosartorya fumigata (strain ATCC MYA-4609 / Af293 / CBS 101355 / FGSC A1100) OX=330879 GN=AFUA_7G05900 PE=4 SV=1 UPId=UP000002530 PPId=UP000002530	10	734	4	4	0	454	50.3	9.17		0	0	128.45	77.31	250	8208.67	164.6	0	17.763	1.21049e+07	1.92142e+07	2.13098e+07	2.05919e+07	2.05387e+07	2.40815e+07	2.25241e+07	3.15438e+07	1.14672e+07	5.90179e+06	3.43357e+07	1.81646e+07	1.21459e+07	1.5644e+07	1.52278e+07	2.13242e+07	3	3	3	3	3	3	4	3	3	3	4	4	3	3	3	3	High	High	High	High	High	High	High	High	High	High	High	High	High	High	High	High		other membranes	other molecular function	Pf03473, Pf03476	3506342	afm:AFUA_7G05900; Q4WGQ9
	Sequence	Modifications	Qvality PEP	Qvality q-value	# Protein Groups	# Proteins	# PSMs	Master Protein Accessions	Master Protein Descriptions	Positions in Master Proteins	Modifications in Master Proteins	Protein Accessions	# Missed Cleavages	Theo. MH+ [Da]	Abundances (Scaled): F1: Sample, 1, CEA17	Abundances (Scaled): F2: Sample, 2, CEA17	Abundances (Scaled): F3: Sample, 3, CEA17	Abundances (Scaled): F4: Sample, 4, CEA17	Abundances (Scaled): F5: Sample, 1, dclAB	Abundances (Scaled): F6: Sample, 2, dclAB	Abundances (Scaled): F7: Sample, 3, dclAB	Abundances (Scaled): F8: Sample, 4, dclAB	Abundances (Scaled): F9: Sample, 1, ppdAB	Abundances (Scaled): F10: Sample, 2, ppdAB	Abundances (Scaled): F11: Sample, 3, ppdAB	Abundances (Scaled): F12: Sample, 4, ppdAB	Abundances (Scaled): F13: Sample, 1, rrpAB	Abundances (Scaled): F14: Sample, 2, rrpAB	Abundances (Scaled): F15: Sample, 3, rrpAB	Abundances (Scaled): F16: Sample, 4, rrpAB	Abundance: F1: Sample, 1, CEA17	Abundance: F2: Sample, 2, CEA17	Abundance: F3: Sample, 3, CEA17	Abundance: F4: Sample, 4, CEA17	Abundance: F5: Sample, 1, dclAB	Abundance: F6: Sample, 2, dclAB	Abundance: F7: Sample, 3, dclAB	Abundance: F8: Sample, 4, dclAB	Abundance: F9: Sample, 1, ppdAB	Abundance: F10: Sample, 2, ppdAB	Abundance: F11: Sample, 3, ppdAB	Abundance: F12: Sample, 4, ppdAB	Abundance: F13: Sample, 1, rrpAB	Abundance: F14: Sample, 2, rrpAB	Abundance: F15: Sample, 3, rrpAB	Abundance: F16: Sample, 4, rrpAB	Abundances Count: F1: Sample, 1, CEA17	Abundances Count: F2: Sample, 2, CEA17	Abundances Count: F3: Sample, 3, CEA17	Abundances Count: F4: Sample, 4, CEA17	Abundances Count: F5: Sample, 1, dclAB	Abundances Count: F6: Sample, 2, dclAB	Abundances Count: F7: Sample, 3, dclAB	Abundances Count: F8: Sample, 4, dclAB	Abundances Count: F9: Sample, 1, ppdAB	Abundances Count: F10: Sample, 2, ppdAB	Abundances Count: F11: Sample, 3, ppdAB	Abundances Count: F12: Sample, 4, ppdAB	Abundances Count: F13: Sample, 1, rrpAB	Abundances Count: F14: Sample, 2, rrpAB	Abundances Count: F15: Sample, 3, rrpAB	Abundances Count: F16: Sample, 4, rrpAB	Quan Info	Confidence (by Search Engine): CHIMERYS Identification	Confidence (by Search Engine): Comet	Confidence (by Search Engine): Mascot	Confidence (by Search Engine): MS Amanda 2.0	Confidence (by Search Engine): Sequest HT	Charge (by Search Engine): CHIMERYS Identification	Charge (by Search Engine): Comet	Charge (by Search Engine): Mascot	Charge (by Search Engine): MS Amanda 2.0	Charge (by Search Engine): Sequest HT	DeltaScore (by Search Engine): CHIMERYS Identification	DeltaScore (by Search Engine): Comet	DeltaScore (by Search Engine): Mascot	DeltaScore (by Search Engine): MS Amanda 2.0	DeltaScore (by Search Engine): Sequest HT	DeltaCn (by Search Engine): CHIMERYS Identification	DeltaCn (by Search Engine): Comet	DeltaCn (by Search Engine): Mascot	DeltaCn (by Search Engine): MS Amanda 2.0	DeltaCn (by Search Engine): Sequest HT	Rank (by Search Engine): CHIMERYS Identification	Rank (by Search Engine): Comet	Rank (by Search Engine): Mascot	Rank (by Search Engine): MS Amanda 2.0	Rank (by Search Engine): Sequest HT	m/z [Da] (by Search Engine): CHIMERYS Identification	m/z [Da] (by Search Engine): Comet	m/z [Da] (by Search Engine): Mascot	m/z [Da] (by Search Engine): MS Amanda 2.0	m/z [Da] (by Search Engine): Sequest HT	DeltaM [ppm] (by Search Engine): CHIMERYS Identification	DeltaM [ppm] (by Search Engine): Comet	DeltaM [ppm] (by Search Engine): Mascot	DeltaM [ppm] (by Search Engine): MS Amanda 2.0	DeltaM [ppm] (by Search Engine): Sequest HT	Deltam/z [Da] (by Search Engine): CHIMERYS Identification	Deltam/z [Da] (by Search Engine): Comet	Deltam/z [Da] (by Search Engine): Mascot	Deltam/z [Da] (by Search Engine): MS Amanda 2.0	Deltam/z [Da] (by Search Engine): Sequest HT	RT [min] (by Search Engine): CHIMERYS Identification	RT [min] (by Search Engine): Comet	RT [min] (by Search Engine): Mascot	RT [min] (by Search Engine): MS Amanda 2.0	RT [min] (by Search Engine): Sequest HT	Percolator q-Value (by Search Engine): CHIMERYS Identification	Percolator q-Value (by Search Engine): Comet	Percolator q-Value (by Search Engine): Mascot	Percolator q-Value (by Search Engine): MS Amanda 2.0	Percolator q-Value (by Search Engine): Sequest HT	Percolator PEP (by Search Engine): CHIMERYS Identification	Percolator PEP (by Search Engine): Comet	Percolator PEP (by Search Engine): Mascot	Percolator PEP (by Search Engine): MS Amanda 2.0	Percolator PEP (by Search Engine): Sequest HT	XCorr (by Search Engine): Sequest HT	Comet XCorr (by Search Engine): Comet	Comet DeltaCn Score (by Search Engine): Comet	Comet DeltaCnStar Score (by Search Engine): Comet	Comet SpScore Score (by Search Engine): Comet	Comet SpRank Score (by Search Engine): Comet	Comet Expect Score (by Search Engine): Comet	Amanda Score (by Search Engine): MS Amanda 2.0	CharmeRT Combined Score (by Search Engine): MS Amanda 2.0	Ions Score (by Search Engine): Mascot	Top Apex RT [min]	Abundance Ratio: (dclAB) / (CEA17)	Abundance Ratio: (ppdAB) / (CEA17)	Abundance Ratio: (rrpAB) / (CEA17)	Abundance Ratio P-Value: (dclAB) / (CEA17)	Abundance Ratio P-Value: (ppdAB) / (CEA17)	Abundance Ratio P-Value: (rrpAB) / (CEA17)	Abundance Ratio Adj. P-Value: (dclAB) / (CEA17)	Abundance Ratio Adj. P-Value: (ppdAB) / (CEA17)	Abundance Ratio Adj. P-Value: (rrpAB) / (CEA17)	Abundance Ratio Variability [%]: (dclAB) / (CEA17)	Abundance Ratio Variability [%]: (ppdAB) / (CEA17)	Abundance Ratio Variability [%]: (rrpAB) / (CEA17)	Abundances (Grouped): CEA17	Abundances (Grouped): dclAB	Abundances (Grouped): ppdAB	Abundances (Grouped): rrpAB	Abundances (Grouped) CV [%]: CEA17	Abundances (Grouped) CV [%]: dclAB	Abundances (Grouped) CV [%]: ppdAB	Abundances (Grouped) CV [%]: rrpAB	Found in Sample: F1: Sample, 1, CEA17	Found in Sample: F2: Sample, 2, CEA17	Found in Sample: F3: Sample, 3, CEA17	Found in Sample: F4: Sample, 4, CEA17	Found in Sample: F5: Sample, 1, dclAB	Found in Sample: F6: Sample, 2, dclAB	Found in Sample: F7: Sample, 3, dclAB	Found in Sample: F8: Sample, 4, dclAB	Found in Sample: F9: Sample, 1, ppdAB	Found in Sample: F10: Sample, 2, ppdAB	Found in Sample: F11: Sample, 3, ppdAB	Found in Sample: F12: Sample, 4, ppdAB	Found in Sample: F13: Sample, 1, rrpAB	Found in Sample: F14: Sample, 2, rrpAB	Found in Sample: F15: Sample, 3, rrpAB	Found in Sample: F16: Sample, 4, rrpAB
	LPNVDPATGIR		0.000200334	0.000101679	1	1	480	Q4WGQ9	MOSC domain protein OS=Neosartorya fumigata (strain ATCC MYA-4609 / Af293 / CBS 101355 / FGSC A1100) OX=330879 GN=AFUA_7G05900 PE=4 SV=1 UPId=UP000002530 PPId=UP000002530	Q4WGQ9 [408-418]		Q4WGQ9	0	1152.64	83.2	204.5	126.8	122.9	99.9	88.9	76.5	75.7	216.6	88.9	87.4	91.3	42.2	25.9	69.2	100.1	1.51636e+06	4.39127e+06	3.35413e+06	3.30874e+06	2.78723e+06	2.0225e+06	1.61318e+06	1.59197e+06	3.71378e+06	1.68062e+06	2.0162e+06	2.19482e+06	641590	309056	1.46295e+06	2.75497e+06	3	4	3	3	3	3	3	3	4	3	3	3	3	2	3	3		High	High	High	High	High	2	2	2	2	2	1	0.5158	0.871	0.5684	0.561	0	0	0	0	0	1	1	1	1	1	576.822	576.822	576.822	576.822	576.822	-0.19	-0.19	-0.19	-0.19	-0.19	-0.00011	-0.00011	-0.00011	-0.00011	-0.00011	72.5223	72.5223	72.5223	72.5223	72.5223	7.187e-06	1.293e-06	7.731e-06	1.521e-06	4.872e-07	2.693e-05	2.54e-06	1.329e-05	5.298e-06	9.528e-07	2.46	2.21	0.52	0	832.9	1	0	277.7	277.7	31	72.78	0.609	0.716	0.526	0.392829	0.438733	0.301434	0.866012	0.899471	0.788891	30.58	50.62	29.02	142.1	93.8	102.5	61.5	37.76	13.47	52.62	54.75	High	High	High	High	High	High	High	High	High	High	High	High	High	High	High	High
	SDADSGVEIHVACR	1xCarbamidomethyl [C13]	0.00321043	0.000541196	1	1	11	Q4WGQ9	MOSC domain protein OS=Neosartorya fumigata (strain ATCC MYA-4609 / Af293 / CBS 101355 / FGSC A1100) OX=330879 GN=AFUA_7G05900 PE=4 SV=1 UPId=UP000002530 PPId=UP000002530	Q4WGQ9 [389-402]		Q4WGQ9	0	1515.69					145	139.7	147.4	164.3	305.4	248.5	288.8	160.8											282708				605510	351643											1				1	1						High	Low	n/a	Medium	High	3	3		3	3	1	0.1042		1	0.4408	0	0		0	0	1	1		1	1	505.9	506.24		505.899	505.899	0	672.4		-1.89	-1.89	0	0.33971		-0.00096	-0.00096	48.4981	21.2192		49.0525	49.0525	5.159e-05	0.2878		0.02633	4.378e-06	0.000153	0.9865		0.3087	4.051e-05	1.52	0.96	0.1	0	74.9	24	12.6	53.74	53.74		50.04	1000	1000		1e-17	1e-17		1.29097e-16	1.38778e-16		0	0			141.2	258.8			7.12	25.76		High	n/a	n/a	n/a	High	n/a	High	High	n/a	n/a	High	High	n/a	n/a	n/a	n/a
	ASAYPSVPVR		0.00702268	0.000941149	1	1	85	Q4WGQ9	MOSC domain protein OS=Neosartorya fumigata (strain ATCC MYA-4609 / Af293 / CBS 101355 / FGSC A1100) OX=330879 GN=AFUA_7G05900 PE=4 SV=1 UPId=UP000002530 PPId=UP000002530	Q4WGQ9 [251-260]		Q4WGQ9	0	1046.56	73.6	86.4	86.6	78.9	65.1	113.1	128.5	186.3	58.1	26.7	174.9	80.7	98.6	170	87	85.4	9.94537e+06	1.37675e+07	1.7e+07	1.57541e+07	1.34673e+07	19097520	20100453	29066024	7.39244e+06	3.74193e+06	29908510	1.43939e+07	1.11269e+07	1.50227e+07	1.36316e+07	1.74228e+07	4	7	8	9	5	3	3	3	5	4	3	3	6	5	6	7		High	n/a	n/a	High	High	2			2	2	1			0.2177	0.3765	0			0	0	1			1	1	523.785			523.786	523.785	0			0.94	0.2	0			0.00049	0.0001	56.8849			56.9632	56.9538	8.26e-05			0.00161	4.124e-05	0.0002485			0.01664	0.0002313	1.62							90.89	90.89		57.15	1.393	0.899	1.204	0.335743	0.710224	0.738826	0.820472	0.985212	0.990035	31.84	51.33	20.74	90.7	132.4	75.2	101.7	7.78	40.55	75	36.55	High	High	High	High	Peak Found	Peak Found	Peak Found	Peak Found	High	High	Peak Found	Peak Found	High	High	High	High
	VPLVPPSDR		0.0111093	0.00136218	1	1	158	Q4WGQ9	MOSC domain protein OS=Neosartorya fumigata (strain ATCC MYA-4609 / Af293 / CBS 101355 / FGSC A1100) OX=330879 GN=AFUA_7G05900 PE=4 SV=1 UPId=UP000002530 PPId=UP000002530	Q4WGQ9 [242-250]		Q4WGQ9	0	979.557	70.3	97.9	72	113.2	306	259.4	49.9	84	42	50.5	156.1	101.5	49.5	52.2	12.6	83	643182	1.05545e+06	955626	1.52907e+06	4.28417e+06	2.96146e+06	527716	885817	360982	479237	1.80552e+06	1.22423e+06	377472	312225	133212	1.14641e+06	4	5	3	4	4	4	2	4	3	3	3	3	4	3	1	4		High	Low	n/a	Low	High	2	2		2	2	1	0.287		0.1858	0.1642	0	0		0	0	1	1		1	1	490.282	490.792		490.282	490.282	0	1040.17		0.06	0.41	0	0.50945		3e-05	0.0002	56.8936	116.778		57.1247	56.9224	0.0001014	0.3376		0.05908	3.654e-05	0.0003287	0.9865		0.5921	0.0001932	0.67	1.08	0.29	0	160	4	1.7	52.9	52.9		56.64	1.401	0.731	0.612	0.673495	0.445262	0.533237	0.968582	0.901836	0.939174	103.45	47.64	23.2	94.9	166.7	80.9	57.4	23.58	72.54	60.24	58.47	Peak Found	High	High	High	High	High	High	High	High	High	Peak Found	Peak Found	High	High	High	High
Q4WCB7	Bis(5'-nucleosyl)-tetraphosphatase, putative OS=Neosartorya fumigata (strain ATCC MYA-4609 / Af293 / CBS 101355 / FGSC A1100) OX=330879 GN=AFUA_8G05000 PE=4 SV=1 UPId=UP000002530 PPId=UP000002530	19	734	6	6	0	428	47	6.54		0	0	108.91	103.08	78	10527.6	345.26	0	32.94	6.98387e+06	8.59784e+06	14664136	1.16649e+07	1.66652e+07	5.10229e+06	1.30246e+07	9.07086e+06	8.64853e+06	8.88622e+06	9.77187e+06	1.25988e+07	1.7531e+06		4.12492e+06	1.31341e+07	2	2	3	2	3	1	3	2	2	3	2	2	2		2	2	High	High	High	High	High	High	High	High	High	High	High	High	High	High	High	High	other metabolic processes		other molecular function	Pf09830, Pf19327	3504889	afm:AFUA_8G05000; Q4WCB7
	Sequence	Modifications	Qvality PEP	Qvality q-value	# Protein Groups	# Proteins	# PSMs	Master Protein Accessions	Master Protein Descriptions	Positions in Master Proteins	Modifications in Master Proteins	Protein Accessions	# Missed Cleavages	Theo. MH+ [Da]	Abundances (Scaled): F1: Sample, 1, CEA17	Abundances (Scaled): F2: Sample, 2, CEA17	Abundances (Scaled): F3: Sample, 3, CEA17	Abundances (Scaled): F4: Sample, 4, CEA17	Abundances (Scaled): F5: Sample, 1, dclAB	Abundances (Scaled): F6: Sample, 2, dclAB	Abundances (Scaled): F7: Sample, 3, dclAB	Abundances (Scaled): F8: Sample, 4, dclAB	Abundances (Scaled): F9: Sample, 1, ppdAB	Abundances (Scaled): F10: Sample, 2, ppdAB	Abundances (Scaled): F11: Sample, 3, ppdAB	Abundances (Scaled): F12: Sample, 4, ppdAB	Abundances (Scaled): F13: Sample, 1, rrpAB	Abundances (Scaled): F14: Sample, 2, rrpAB	Abundances (Scaled): F15: Sample, 3, rrpAB	Abundances (Scaled): F16: Sample, 4, rrpAB	Abundance: F1: Sample, 1, CEA17	Abundance: F2: Sample, 2, CEA17	Abundance: F3: Sample, 3, CEA17	Abundance: F4: Sample, 4, CEA17	Abundance: F5: Sample, 1, dclAB	Abundance: F6: Sample, 2, dclAB	Abundance: F7: Sample, 3, dclAB	Abundance: F8: Sample, 4, dclAB	Abundance: F9: Sample, 1, ppdAB	Abundance: F10: Sample, 2, ppdAB	Abundance: F11: Sample, 3, ppdAB	Abundance: F12: Sample, 4, ppdAB	Abundance: F13: Sample, 1, rrpAB	Abundance: F14: Sample, 2, rrpAB	Abundance: F15: Sample, 3, rrpAB	Abundance: F16: Sample, 4, rrpAB	Abundances Count: F1: Sample, 1, CEA17	Abundances Count: F2: Sample, 2, CEA17	Abundances Count: F3: Sample, 3, CEA17	Abundances Count: F4: Sample, 4, CEA17	Abundances Count: F5: Sample, 1, dclAB	Abundances Count: F6: Sample, 2, dclAB	Abundances Count: F7: Sample, 3, dclAB	Abundances Count: F8: Sample, 4, dclAB	Abundances Count: F9: Sample, 1, ppdAB	Abundances Count: F10: Sample, 2, ppdAB	Abundances Count: F11: Sample, 3, ppdAB	Abundances Count: F12: Sample, 4, ppdAB	Abundances Count: F13: Sample, 1, rrpAB	Abundances Count: F14: Sample, 2, rrpAB	Abundances Count: F15: Sample, 3, rrpAB	Abundances Count: F16: Sample, 4, rrpAB	Quan Info	Confidence (by Search Engine): CHIMERYS Identification	Confidence (by Search Engine): Comet	Confidence (by Search Engine): Mascot	Confidence (by Search Engine): MS Amanda 2.0	Confidence (by Search Engine): Sequest HT	Charge (by Search Engine): CHIMERYS Identification	Charge (by Search Engine): Comet	Charge (by Search Engine): Mascot	Charge (by Search Engine): MS Amanda 2.0	Charge (by Search Engine): Sequest HT	DeltaScore (by Search Engine): CHIMERYS Identification	DeltaScore (by Search Engine): Comet	DeltaScore (by Search Engine): Mascot	DeltaScore (by Search Engine): MS Amanda 2.0	DeltaScore (by Search Engine): Sequest HT	DeltaCn (by Search Engine): CHIMERYS Identification	DeltaCn (by Search Engine): Comet	DeltaCn (by Search Engine): Mascot	DeltaCn (by Search Engine): MS Amanda 2.0	DeltaCn (by Search Engine): Sequest HT	Rank (by Search Engine): CHIMERYS Identification	Rank (by Search Engine): Comet	Rank (by Search Engine): Mascot	Rank (by Search Engine): MS Amanda 2.0	Rank (by Search Engine): Sequest HT	m/z [Da] (by Search Engine): CHIMERYS Identification	m/z [Da] (by Search Engine): Comet	m/z [Da] (by Search Engine): Mascot	m/z [Da] (by Search Engine): MS Amanda 2.0	m/z [Da] (by Search Engine): Sequest HT	DeltaM [ppm] (by Search Engine): CHIMERYS Identification	DeltaM [ppm] (by Search Engine): Comet	DeltaM [ppm] (by Search Engine): Mascot	DeltaM [ppm] (by Search Engine): MS Amanda 2.0	DeltaM [ppm] (by Search Engine): Sequest HT	Deltam/z [Da] (by Search Engine): CHIMERYS Identification	Deltam/z [Da] (by Search Engine): Comet	Deltam/z [Da] (by Search Engine): Mascot	Deltam/z [Da] (by Search Engine): MS Amanda 2.0	Deltam/z [Da] (by Search Engine): Sequest HT	RT [min] (by Search Engine): CHIMERYS Identification	RT [min] (by Search Engine): Comet	RT [min] (by Search Engine): Mascot	RT [min] (by Search Engine): MS Amanda 2.0	RT [min] (by Search Engine): Sequest HT	Percolator q-Value (by Search Engine): CHIMERYS Identification	Percolator q-Value (by Search Engine): Comet	Percolator q-Value (by Search Engine): Mascot	Percolator q-Value (by Search Engine): MS Amanda 2.0	Percolator q-Value (by Search Engine): Sequest HT	Percolator PEP (by Search Engine): CHIMERYS Identification	Percolator PEP (by Search Engine): Comet	Percolator PEP (by Search Engine): Mascot	Percolator PEP (by Search Engine): MS Amanda 2.0	Percolator PEP (by Search Engine): Sequest HT	XCorr (by Search Engine): Sequest HT	Comet XCorr (by Search Engine): Comet	Comet DeltaCn Score (by Search Engine): Comet	Comet DeltaCnStar Score (by Search Engine): Comet	Comet SpScore Score (by Search Engine): Comet	Comet SpRank Score (by Search Engine): Comet	Comet Expect Score (by Search Engine): Comet	Amanda Score (by Search Engine): MS Amanda 2.0	CharmeRT Combined Score (by Search Engine): MS Amanda 2.0	Ions Score (by Search Engine): Mascot	Top Apex RT [min]	Abundance Ratio: (dclAB) / (CEA17)	Abundance Ratio: (ppdAB) / (CEA17)	Abundance Ratio: (rrpAB) / (CEA17)	Abundance Ratio P-Value: (dclAB) / (CEA17)	Abundance Ratio P-Value: (ppdAB) / (CEA17)	Abundance Ratio P-Value: (rrpAB) / (CEA17)	Abundance Ratio Adj. P-Value: (dclAB) / (CEA17)	Abundance Ratio Adj. P-Value: (ppdAB) / (CEA17)	Abundance Ratio Adj. P-Value: (rrpAB) / (CEA17)	Abundance Ratio Variability [%]: (dclAB) / (CEA17)	Abundance Ratio Variability [%]: (ppdAB) / (CEA17)	Abundance Ratio Variability [%]: (rrpAB) / (CEA17)	Abundances (Grouped): CEA17	Abundances (Grouped): dclAB	Abundances (Grouped): ppdAB	Abundances (Grouped): rrpAB	Abundances (Grouped) CV [%]: CEA17	Abundances (Grouped) CV [%]: dclAB	Abundances (Grouped) CV [%]: ppdAB	Abundances (Grouped) CV [%]: rrpAB	Found in Sample: F1: Sample, 1, CEA17	Found in Sample: F2: Sample, 2, CEA17	Found in Sample: F3: Sample, 3, CEA17	Found in Sample: F4: Sample, 4, CEA17	Found in Sample: F5: Sample, 1, dclAB	Found in Sample: F6: Sample, 2, dclAB	Found in Sample: F7: Sample, 3, dclAB	Found in Sample: F8: Sample, 4, dclAB	Found in Sample: F9: Sample, 1, ppdAB	Found in Sample: F10: Sample, 2, ppdAB	Found in Sample: F11: Sample, 3, ppdAB	Found in Sample: F12: Sample, 4, ppdAB	Found in Sample: F13: Sample, 1, rrpAB	Found in Sample: F14: Sample, 2, rrpAB	Found in Sample: F15: Sample, 3, rrpAB	Found in Sample: F16: Sample, 4, rrpAB
	LFAFFNSGDESGASQPHR		3.43066e-05	3.34147e-05	1	1	172	Q4WCB7	Bis(5'-nucleosyl)-tetraphosphatase, putative OS=Neosartorya fumigata (strain ATCC MYA-4609 / Af293 / CBS 101355 / FGSC A1100) OX=330879 GN=AFUA_8G05000 PE=4 SV=1 UPId=UP000002530 PPId=UP000002530	Q4WCB7 [231-248]		Q4WCB7	0	1966.9	77.7	106.9	142	104.9	135.1	124	133.7	103.5	122.9	100.3	85.2	130.2	15.2	54.2	47.1	117.1	2.56067e+06	4.15267e+06	6.79358e+06	5.1051e+06	6819708	5.10229e+06	5.10125e+06	3.93628e+06	3.8117e+06	3.42709e+06	3.55334e+06	5.66245e+06	418931		1.8016e+06	5829856	2	3	3	2	3	3	3	3	3	3	2	3	1		2	2		High	High	High	High	High	3	3	3	3	3	1	0.4154	1	0.8267	0.681	0	0	0	0	0	1	1	1	1	1	656.306	656.305	656.305	656.305	656.307	0	-2.33	-2.33	-2.33	1.22	0	-0.00152	-0.00152	-0.00152	0.0008	88.3334	88.2535	88.2535	88.2535	87.6126	1.102e-06	1.293e-06	3.671e-06	1.521e-06	4.872e-07	5.549e-06	1.894e-07	6.757e-06	9.422e-07	9.714e-10	2.1	1.95	0.41	0	112	9	0.56	244.91	244.91	2	88.47	1.07	1.079	0.41	0.912592	0.962842	0.282	0.993143	0.999975	0.770836	15.09	44.06	64.37	106.9	130	112.1	51	24.45	11.77	18.86	73	High	High	High	High	High	High	High	High	High	High	High	High	Peak Found	n/a	High	High
	YCPALANKPSGAPK	1xCarbamidomethyl [C2]	3.59809e-05	3.34147e-05	1	1	430	Q4WCB7	Bis(5'-nucleosyl)-tetraphosphatase, putative OS=Neosartorya fumigata (strain ATCC MYA-4609 / Af293 / CBS 101355 / FGSC A1100) OX=330879 GN=AFUA_8G05000 PE=4 SV=1 UPId=UP000002530 PPId=UP000002530	Q4WCB7 [128-141]		Q4WCB7	0	1473.75	106.7	91	106.1	107.1	116.2	118.5	142.7	107.3	124	108.6	118.5	126.8	38.6	23.1	48.3	116.6	4.42319e+06	4.44517e+06	6.38376e+06	6.55981e+06	7.37967e+06		6.85029e+06	5.13457e+06	4.83683e+06	4.67272e+06	6218532	6.93636e+06	1334170		2.32331e+06	7.30421e+06	3	3	3	3	3		3	3	3	3	3	3	2		2	3		High	High	High	High	High	3	3	3	3	3	1	0.2857	1	0.6692	0.5042	0	0	0	0	0	1	1	1	1	1	491.922	491.922	491.922	491.922	491.922	-0.11	0.34	0.12	0.34	-0.11	-5e-05	0.00017	6e-05	0.00017	-5e-05	34.9639	34.1519	34.3256	34.1519	34.9639	1.102e-06	1.293e-06	7.731e-06	1.521e-06	4.872e-07	3.409e-06	9.893e-06	1.525e-05	4.233e-06	1.419e-07	2.4	1.89	0.29	0	741.6	2	0.15	234.82	234.82	25	35.95	1.191	1.173	0.406	0.714883	0.801114	0.28184	0.974429	0.994717	0.770632	16.52	2.05	53.6	109.6	121	124.9	44.5	7.63	12.51	6.68	72.96	High	High	High	High	High	High	High	High	High	High	High	High	High	High	High	High
	NPDTLAGILASVGYPQPDSCGLALL	1xCarbamidomethyl [C20]	0.000209533	0.000101679	1	1	14	Q4WCB7	Bis(5'-nucleosyl)-tetraphosphatase, putative OS=Neosartorya fumigata (strain ATCC MYA-4609 / Af293 / CBS 101355 / FGSC A1100) OX=330879 GN=AFUA_8G05000 PE=4 SV=1 UPId=UP000002530 PPId=UP000002530	Q4WCB7 [404-428]		Q4WCB7	0	2542.29																																																	No Quan Values	n/a	High	n/a	High	High		3		3	3		0.4781		0.7834	0.6449		0		0	0		1		1	1		848.099		848.099	848.099		-1.32		-1.32	-1.32		-0.00112		-0.00112	-0.00112		133.955		133.955	133.955		7.123e-06		1.521e-06	4.872e-07		5.005e-05		7.099e-06	2.289e-08	2.14	2.28	0.48	0	558.7	1	0.04	253.24	253.24																							n/a	n/a	n/a	High	n/a	n/a	High	High	n/a	n/a	High	n/a	n/a	n/a	n/a	n/a
	AEAEWNELR		0.0114179	0.00137264	1	1	37	Q4WCB7	Bis(5'-nucleosyl)-tetraphosphatase, putative OS=Neosartorya fumigata (strain ATCC MYA-4609 / Af293 / CBS 101355 / FGSC A1100) OX=330879 GN=AFUA_8G05000 PE=4 SV=1 UPId=UP000002530 PPId=UP000002530	Q4WCB7 [394-402]		Q4WCB7	0	1117.53																																																	No Quan Values	High	Low	n/a	Low	High	2	2		2	2	1	0.0957		0.3255	0.2162	0	0		0	0	1	1		1	1	559.267	559.273		559.262	559.267	0	9.97		-9.01	-0.23	0	0.00557		-0.00503	-0.00013	62.2349	50.4905		63.1201	62.6163	0.0001036	0.07059		0.1401	6.272e-05	0.0003343	0.8208		0.8006	0.0004124	1.11	1.15	0.1	0	188.8	31	4.02	70.99	70.99																							n/a	High	High	High	High	High	High	High	n/a	n/a	High	High	n/a	n/a	n/a	High
	ESLPALVAK		0.0429154	0.00378063	1	1	10	Q4WCB7	Bis(5'-nucleosyl)-tetraphosphatase, putative OS=Neosartorya fumigata (strain ATCC MYA-4609 / Af293 / CBS 101355 / FGSC A1100) OX=330879 GN=AFUA_8G05000 PE=4 SV=1 UPId=UP000002530 PPId=UP000002530	Q4WCB7 [78-86]		Q4WCB7	0	927.551																																																	No Quan Values	High	Low	n/a	Medium	Low	2	2		2	2	1	0.1881		0.1761	0.0943	0	0		0	0	1	1		1	1	464.279	464.782		464.279	464.279	0	1085.03		-1.13	-0.63	0	0.50321		-0.00052	-0.00029	70.0746	22.6318		59.0714	59.25	0.000187	0.1641		0.04757	0.2764	0.0007872	0.9688		0.5166	0.8295	0.53	1.01	0.19	0	150.1	1	3.34	51.29	51.29																							High	n/a	n/a	n/a	n/a	n/a	n/a	n/a	High	n/a	High	High	n/a	High	High	High
	YTLVLNK		0.0900562	0.0071725	1	1	71	Q4WCB7	Bis(5'-nucleosyl)-tetraphosphatase, putative OS=Neosartorya fumigata (strain ATCC MYA-4609 / Af293 / CBS 101355 / FGSC A1100) OX=330879 GN=AFUA_8G05000 PE=4 SV=1 UPId=UP000002530 PPId=UP000002530	Q4WCB7 [173-179]		Q4WCB7	0	850.503	147.3	88.8	143.2	120.5	225.2	230.6	129.6	136	40.1	106	135.6	97.2							1.48679e+06		2465782		1.07301e+06			786417									1		1		1			1								High	Low	High	High	High	2	2	2	2	2	1	0.1771	1	0.4282	0.2353	0	0	0	0	0	1	1	1	1	1	425.755	426.253	425.755	425.755	425.755	0	1169.56	0.35	-0.37	-0.45	0	0.49736	0.00015	-0.00016	-0.00019	60.2988	102.992	60.8055	60.1474	59.6761	0.0002738	0.1765	0.003219	0.003053	0.001384	0.001382	0.9738	0.03563	0.03495	0.01037	1.19	0.96	0.18	0	252.3	7	2.72	103.91	103.91	9	61	1.314	0.874	0.001	0.745384	0.699347	1e-17	0.978972	0.983861	1.29237e-16	35.2	26.06	0	128.8	171.6	99.5		21.46	30.51	42.2		High	High	High	High	High	High	High	High	High	High	High	High	n/a	n/a	n/a	High
Q4WUM6	Transcription factor RfeG, putative OS=Neosartorya fumigata (strain ATCC MYA-4609 / Af293 / CBS 101355 / FGSC A1100) OX=330879 GN=AFUA_5G08990 PE=4 SV=1 UPId=UP000002530 PPId=UP000002530	11	733	3	3	0	272	30.2	7.58		0	0	160.41	75.38	209	9257.53	193.12	0	19.208	8.85757e+06	8.00589e+06	1.44695e+07	1.60306e+07	1.17721e+07	7.61005e+06	9.54586e+06	8.96419e+06	5.84306e+06	8.06381e+06	1.21281e+07	1.11952e+07	3.27141e+06		6.60376e+06	1.62283e+07	2	1	2	2	2	2	2	2	2	2	2	2	1		1	2	High	High	High	High	High	High	High	High	High	High	High	High	High	High	High	High					3511644	afm:AFUA_5G08990; Q4WUM6
	Sequence	Modifications	Qvality PEP	Qvality q-value	# Protein Groups	# Proteins	# PSMs	Master Protein Accessions	Master Protein Descriptions	Positions in Master Proteins	Modifications in Master Proteins	Protein Accessions	# Missed Cleavages	Theo. MH+ [Da]	Abundances (Scaled): F1: Sample, 1, CEA17	Abundances (Scaled): F2: Sample, 2, CEA17	Abundances (Scaled): F3: Sample, 3, CEA17	Abundances (Scaled): F4: Sample, 4, CEA17	Abundances (Scaled): F5: Sample, 1, dclAB	Abundances (Scaled): F6: Sample, 2, dclAB	Abundances (Scaled): F7: Sample, 3, dclAB	Abundances (Scaled): F8: Sample, 4, dclAB	Abundances (Scaled): F9: Sample, 1, ppdAB	Abundances (Scaled): F10: Sample, 2, ppdAB	Abundances (Scaled): F11: Sample, 3, ppdAB	Abundances (Scaled): F12: Sample, 4, ppdAB	Abundances (Scaled): F13: Sample, 1, rrpAB	Abundances (Scaled): F14: Sample, 2, rrpAB	Abundances (Scaled): F15: Sample, 3, rrpAB	Abundances (Scaled): F16: Sample, 4, rrpAB	Abundance: F1: Sample, 1, CEA17	Abundance: F2: Sample, 2, CEA17	Abundance: F3: Sample, 3, CEA17	Abundance: F4: Sample, 4, CEA17	Abundance: F5: Sample, 1, dclAB	Abundance: F6: Sample, 2, dclAB	Abundance: F7: Sample, 3, dclAB	Abundance: F8: Sample, 4, dclAB	Abundance: F9: Sample, 1, ppdAB	Abundance: F10: Sample, 2, ppdAB	Abundance: F11: Sample, 3, ppdAB	Abundance: F12: Sample, 4, ppdAB	Abundance: F13: Sample, 1, rrpAB	Abundance: F14: Sample, 2, rrpAB	Abundance: F15: Sample, 3, rrpAB	Abundance: F16: Sample, 4, rrpAB	Abundances Count: F1: Sample, 1, CEA17	Abundances Count: F2: Sample, 2, CEA17	Abundances Count: F3: Sample, 3, CEA17	Abundances Count: F4: Sample, 4, CEA17	Abundances Count: F5: Sample, 1, dclAB	Abundances Count: F6: Sample, 2, dclAB	Abundances Count: F7: Sample, 3, dclAB	Abundances Count: F8: Sample, 4, dclAB	Abundances Count: F9: Sample, 1, ppdAB	Abundances Count: F10: Sample, 2, ppdAB	Abundances Count: F11: Sample, 3, ppdAB	Abundances Count: F12: Sample, 4, ppdAB	Abundances Count: F13: Sample, 1, rrpAB	Abundances Count: F14: Sample, 2, rrpAB	Abundances Count: F15: Sample, 3, rrpAB	Abundances Count: F16: Sample, 4, rrpAB	Quan Info	Confidence (by Search Engine): CHIMERYS Identification	Confidence (by Search Engine): Comet	Confidence (by Search Engine): Mascot	Confidence (by Search Engine): MS Amanda 2.0	Confidence (by Search Engine): Sequest HT	Charge (by Search Engine): CHIMERYS Identification	Charge (by Search Engine): Comet	Charge (by Search Engine): Mascot	Charge (by Search Engine): MS Amanda 2.0	Charge (by Search Engine): Sequest HT	DeltaScore (by Search Engine): CHIMERYS Identification	DeltaScore (by Search Engine): Comet	DeltaScore (by Search Engine): Mascot	DeltaScore (by Search Engine): MS Amanda 2.0	DeltaScore (by Search Engine): Sequest HT	DeltaCn (by Search Engine): CHIMERYS Identification	DeltaCn (by Search Engine): Comet	DeltaCn (by Search Engine): Mascot	DeltaCn (by Search Engine): MS Amanda 2.0	DeltaCn (by Search Engine): Sequest HT	Rank (by Search Engine): CHIMERYS Identification	Rank (by Search Engine): Comet	Rank (by Search Engine): Mascot	Rank (by Search Engine): MS Amanda 2.0	Rank (by Search Engine): Sequest HT	m/z [Da] (by Search Engine): CHIMERYS Identification	m/z [Da] (by Search Engine): Comet	m/z [Da] (by Search Engine): Mascot	m/z [Da] (by Search Engine): MS Amanda 2.0	m/z [Da] (by Search Engine): Sequest HT	DeltaM [ppm] (by Search Engine): CHIMERYS Identification	DeltaM [ppm] (by Search Engine): Comet	DeltaM [ppm] (by Search Engine): Mascot	DeltaM [ppm] (by Search Engine): MS Amanda 2.0	DeltaM [ppm] (by Search Engine): Sequest HT	Deltam/z [Da] (by Search Engine): CHIMERYS Identification	Deltam/z [Da] (by Search Engine): Comet	Deltam/z [Da] (by Search Engine): Mascot	Deltam/z [Da] (by Search Engine): MS Amanda 2.0	Deltam/z [Da] (by Search Engine): Sequest HT	RT [min] (by Search Engine): CHIMERYS Identification	RT [min] (by Search Engine): Comet	RT [min] (by Search Engine): Mascot	RT [min] (by Search Engine): MS Amanda 2.0	RT [min] (by Search Engine): Sequest HT	Percolator q-Value (by Search Engine): CHIMERYS Identification	Percolator q-Value (by Search Engine): Comet	Percolator q-Value (by Search Engine): Mascot	Percolator q-Value (by Search Engine): MS Amanda 2.0	Percolator q-Value (by Search Engine): Sequest HT	Percolator PEP (by Search Engine): CHIMERYS Identification	Percolator PEP (by Search Engine): Comet	Percolator PEP (by Search Engine): Mascot	Percolator PEP (by Search Engine): MS Amanda 2.0	Percolator PEP (by Search Engine): Sequest HT	XCorr (by Search Engine): Sequest HT	Comet XCorr (by Search Engine): Comet	Comet DeltaCn Score (by Search Engine): Comet	Comet DeltaCnStar Score (by Search Engine): Comet	Comet SpScore Score (by Search Engine): Comet	Comet SpRank Score (by Search Engine): Comet	Comet Expect Score (by Search Engine): Comet	Amanda Score (by Search Engine): MS Amanda 2.0	CharmeRT Combined Score (by Search Engine): MS Amanda 2.0	Ions Score (by Search Engine): Mascot	Top Apex RT [min]	Abundance Ratio: (dclAB) / (CEA17)	Abundance Ratio: (ppdAB) / (CEA17)	Abundance Ratio: (rrpAB) / (CEA17)	Abundance Ratio P-Value: (dclAB) / (CEA17)	Abundance Ratio P-Value: (ppdAB) / (CEA17)	Abundance Ratio P-Value: (rrpAB) / (CEA17)	Abundance Ratio Adj. P-Value: (dclAB) / (CEA17)	Abundance Ratio Adj. P-Value: (ppdAB) / (CEA17)	Abundance Ratio Adj. P-Value: (rrpAB) / (CEA17)	Abundance Ratio Variability [%]: (dclAB) / (CEA17)	Abundance Ratio Variability [%]: (ppdAB) / (CEA17)	Abundance Ratio Variability [%]: (rrpAB) / (CEA17)	Abundances (Grouped): CEA17	Abundances (Grouped): dclAB	Abundances (Grouped): ppdAB	Abundances (Grouped): rrpAB	Abundances (Grouped) CV [%]: CEA17	Abundances (Grouped) CV [%]: dclAB	Abundances (Grouped) CV [%]: ppdAB	Abundances (Grouped) CV [%]: rrpAB	Found in Sample: F1: Sample, 1, CEA17	Found in Sample: F2: Sample, 2, CEA17	Found in Sample: F3: Sample, 3, CEA17	Found in Sample: F4: Sample, 4, CEA17	Found in Sample: F5: Sample, 1, dclAB	Found in Sample: F6: Sample, 2, dclAB	Found in Sample: F7: Sample, 3, dclAB	Found in Sample: F8: Sample, 4, dclAB	Found in Sample: F9: Sample, 1, ppdAB	Found in Sample: F10: Sample, 2, ppdAB	Found in Sample: F11: Sample, 3, ppdAB	Found in Sample: F12: Sample, 4, ppdAB	Found in Sample: F13: Sample, 1, rrpAB	Found in Sample: F14: Sample, 2, rrpAB	Found in Sample: F15: Sample, 3, rrpAB	Found in Sample: F16: Sample, 4, rrpAB
	NLTSEMIADLK		0.000787014	0.000168957	1	1	261	Q4WUM6	Transcription factor RfeG, putative OS=Neosartorya fumigata (strain ATCC MYA-4609 / Af293 / CBS 101355 / FGSC A1100) OX=330879 GN=AFUA_5G08990 PE=4 SV=1 UPId=UP000002530 PPId=UP000002530	Q4WUM6 [61-71]		Q4WUM6	0	1234.63																																																	No Quan Values	High	High	High	High	High	2	2	2	2	2	1	0.1978	1	0.5869	0.3214	0	0	0	0	0	1	1	1	1	1	617.821	617.822	617.821	617.821	617.821	0	0.96	0.19	0.57	-0.23	0	0.00059	0.00012	0.00035	-0.00014	94.3515	94.4782	94.1981	94.2622	94.4014	1.91e-05	6.029e-06	1.299e-05	2.093e-05	4.872e-07	5.4e-05	4.765e-05	4.65e-05	8.039e-05	7.322e-07	1.68	0.91	0.19	0	169.3	2	2.62	207.95	207.95	13																						High	High	High	High	High	High	High	High	High	High	High	High	High	n/a	High	High
	GSYIHDYNVR		0.000717598	0.000168957	1	1	235	Q4WUM6	Transcription factor RfeG, putative OS=Neosartorya fumigata (strain ATCC MYA-4609 / Af293 / CBS 101355 / FGSC A1100) OX=330879 GN=AFUA_5G08990 PE=4 SV=1 UPId=UP000002530 PPId=UP000002530	Q4WUM6 [92-101]		Q4WUM6	0	1223.58	79.8	102.9	102.4	115.4	88.9	80.1	132.3	128.2	22.5	41.2	135.4	97.7	169.1	40.1	136.6	127.3	2.04638e+06		3.81248e+06	4.37132e+06	3.49187e+06	2.56587e+06	3.92705e+06	3.79437e+06	542485	1.09633e+06	4.3944e+06	3.30494e+06				4.93023e+06	2		3	3	2	2	3	3	1	1	3	3				3		High	High	High	High	High	2	3	3	3	3	1	0.2866	1	0.6126	0.4536	0	0	0	0	0	1	1	1	1	1	612.294	408.532	408.532	408.532	408.531	0	0.11	0.11	0.11	-0.62	0	4e-05	4e-05	4e-05	-0.00025	40.6311	41.6368	41.6368	41.6368	41.7144	1.886e-05	5.132e-05	4.415e-05	3.382e-05	9.544e-06	5.002e-05	0.0003689	0.0004652	0.0001638	5.341e-05	1.83	1.57	0.28	0	320.1	14	2.19	179.19	179.19	20	41.75	1.113	0.582	1.213	0.826402	0.269285	0.888012	0.987812	0.744815	0.999995	12.06	75.07	57.69	101.4	105.5	62.7	130.3	14.82	24.87	69.87	46.6	High	High	High	High	High	High	High	High	High	High	High	High	n/a	n/a	n/a	High
	EVIQADICR	1xCarbamidomethyl [C8]	0.00159548	0.000388804	1	1	237	Q4WUM6	Transcription factor RfeG, putative OS=Neosartorya fumigata (strain ATCC MYA-4609 / Af293 / CBS 101355 / FGSC A1100) OX=330879 GN=AFUA_5G08990 PE=4 SV=1 UPId=UP000002530 PPId=UP000002530	Q4WUM6 [27-35]		Q4WUM6	0	1103.55	115.7	115.4	124.7	134.1	91.9	68.6	82.5	76.1	95.7	114.1	103.8	101.6	66.6	85.2	96.8	127.1	6.81119e+06	8.00589e+06	1.06571e+07	1.16593e+07	8.28024e+06	5.04419e+06	5.61881e+06	5.16982e+06	5.30058e+06	6.96748e+06	7.73373e+06	7.8903e+06	3.27141e+06		6.60376e+06	1.12981e+07	3	3	3	3	3	3	3	3	3	3	3	3	3		3	3		High	High	High	High	High	2	2	2	2	2	1	0.3875	1	0.6569	0.5758	0	0	0	0	0	1	1	1	1	1	552.28	552.28	552.28	552.28	552.28	0.69	0.66	0.56	0.56	0.69	0.00038	0.00037	0.00031	0.00031	0.00038	56.3953	55.6999	56.2514	56.2514	56.3953	2.955e-05	3.04e-05	1.357e-05	3.62e-05	3.189e-06	9.388e-05	0.0002	9.748e-05	0.0001826	3.167e-05	1.65	1.6	0.39	0	518.8	1	0.09	189.86	189.86	20	57.16	0.627	0.83	0.757	0.36657	0.673842	0.77307	0.847859	0.979256	0.994665	11.83	7.33	16.76	122.3	80.7	104.6	92.5	7.25	12.36	7.4	27.01	High	High	High	High	High	High	High	High	High	High	High	High	High	High	High	High
Q4WQA0	DNA repair protein (Rad1), putative OS=Neosartorya fumigata (strain ATCC MYA-4609 / Af293 / CBS 101355 / FGSC A1100) OX=330879 GN=AFUA_4G12090 PE=4 SV=2 UPId=UP000002530 PPId=UP000002530	30	733	7	7	0	280	32	10.32		0	0	98.63	120.5	276	11788.3	345.17	0	48.498	1.26117e+07	6.54479e+06	1.80254e+07	2.23651e+07	2.19957e+07	1.04398e+07	2.30305e+07	1.68657e+07	7.00876e+06	1.03743e+07	1.92766e+07	16975151	2.3761e+06	410502	6.89728e+06	1.78058e+07	3	3	3	4	3	2	4	3	2	3	3	3	2	2	2	3	High	High	High	High	High	High	High	High	High	High	High	High	High	High	High	High				Pf05347	3509760	afm:AFUA_4G12090; Q4WQA0
	Sequence	Modifications	Qvality PEP	Qvality q-value	# Protein Groups	# Proteins	# PSMs	Master Protein Accessions	Master Protein Descriptions	Positions in Master Proteins	Modifications in Master Proteins	Protein Accessions	# Missed Cleavages	Theo. MH+ [Da]	Abundances (Scaled): F1: Sample, 1, CEA17	Abundances (Scaled): F2: Sample, 2, CEA17	Abundances (Scaled): F3: Sample, 3, CEA17	Abundances (Scaled): F4: Sample, 4, CEA17	Abundances (Scaled): F5: Sample, 1, dclAB	Abundances (Scaled): F6: Sample, 2, dclAB	Abundances (Scaled): F7: Sample, 3, dclAB	Abundances (Scaled): F8: Sample, 4, dclAB	Abundances (Scaled): F9: Sample, 1, ppdAB	Abundances (Scaled): F10: Sample, 2, ppdAB	Abundances (Scaled): F11: Sample, 3, ppdAB	Abundances (Scaled): F12: Sample, 4, ppdAB	Abundances (Scaled): F13: Sample, 1, rrpAB	Abundances (Scaled): F14: Sample, 2, rrpAB	Abundances (Scaled): F15: Sample, 3, rrpAB	Abundances (Scaled): F16: Sample, 4, rrpAB	Abundance: F1: Sample, 1, CEA17	Abundance: F2: Sample, 2, CEA17	Abundance: F3: Sample, 3, CEA17	Abundance: F4: Sample, 4, CEA17	Abundance: F5: Sample, 1, dclAB	Abundance: F6: Sample, 2, dclAB	Abundance: F7: Sample, 3, dclAB	Abundance: F8: Sample, 4, dclAB	Abundance: F9: Sample, 1, ppdAB	Abundance: F10: Sample, 2, ppdAB	Abundance: F11: Sample, 3, ppdAB	Abundance: F12: Sample, 4, ppdAB	Abundance: F13: Sample, 1, rrpAB	Abundance: F14: Sample, 2, rrpAB	Abundance: F15: Sample, 3, rrpAB	Abundance: F16: Sample, 4, rrpAB	Abundances Count: F1: Sample, 1, CEA17	Abundances Count: F2: Sample, 2, CEA17	Abundances Count: F3: Sample, 3, CEA17	Abundances Count: F4: Sample, 4, CEA17	Abundances Count: F5: Sample, 1, dclAB	Abundances Count: F6: Sample, 2, dclAB	Abundances Count: F7: Sample, 3, dclAB	Abundances Count: F8: Sample, 4, dclAB	Abundances Count: F9: Sample, 1, ppdAB	Abundances Count: F10: Sample, 2, ppdAB	Abundances Count: F11: Sample, 3, ppdAB	Abundances Count: F12: Sample, 4, ppdAB	Abundances Count: F13: Sample, 1, rrpAB	Abundances Count: F14: Sample, 2, rrpAB	Abundances Count: F15: Sample, 3, rrpAB	Abundances Count: F16: Sample, 4, rrpAB	Quan Info	Confidence (by Search Engine): CHIMERYS Identification	Confidence (by Search Engine): Comet	Confidence (by Search Engine): Mascot	Confidence (by Search Engine): MS Amanda 2.0	Confidence (by Search Engine): Sequest HT	Charge (by Search Engine): CHIMERYS Identification	Charge (by Search Engine): Comet	Charge (by Search Engine): Mascot	Charge (by Search Engine): MS Amanda 2.0	Charge (by Search Engine): Sequest HT	DeltaScore (by Search Engine): CHIMERYS Identification	DeltaScore (by Search Engine): Comet	DeltaScore (by Search Engine): Mascot	DeltaScore (by Search Engine): MS Amanda 2.0	DeltaScore (by Search Engine): Sequest HT	DeltaCn (by Search Engine): CHIMERYS Identification	DeltaCn (by Search Engine): Comet	DeltaCn (by Search Engine): Mascot	DeltaCn (by Search Engine): MS Amanda 2.0	DeltaCn (by Search Engine): Sequest HT	Rank (by Search Engine): CHIMERYS Identification	Rank (by Search Engine): Comet	Rank (by Search Engine): Mascot	Rank (by Search Engine): MS Amanda 2.0	Rank (by Search Engine): Sequest HT	m/z [Da] (by Search Engine): CHIMERYS Identification	m/z [Da] (by Search Engine): Comet	m/z [Da] (by Search Engine): Mascot	m/z [Da] (by Search Engine): MS Amanda 2.0	m/z [Da] (by Search Engine): Sequest HT	DeltaM [ppm] (by Search Engine): CHIMERYS Identification	DeltaM [ppm] (by Search Engine): Comet	DeltaM [ppm] (by Search Engine): Mascot	DeltaM [ppm] (by Search Engine): MS Amanda 2.0	DeltaM [ppm] (by Search Engine): Sequest HT	Deltam/z [Da] (by Search Engine): CHIMERYS Identification	Deltam/z [Da] (by Search Engine): Comet	Deltam/z [Da] (by Search Engine): Mascot	Deltam/z [Da] (by Search Engine): MS Amanda 2.0	Deltam/z [Da] (by Search Engine): Sequest HT	RT [min] (by Search Engine): CHIMERYS Identification	RT [min] (by Search Engine): Comet	RT [min] (by Search Engine): Mascot	RT [min] (by Search Engine): MS Amanda 2.0	RT [min] (by Search Engine): Sequest HT	Percolator q-Value (by Search Engine): CHIMERYS Identification	Percolator q-Value (by Search Engine): Comet	Percolator q-Value (by Search Engine): Mascot	Percolator q-Value (by Search Engine): MS Amanda 2.0	Percolator q-Value (by Search Engine): Sequest HT	Percolator PEP (by Search Engine): CHIMERYS Identification	Percolator PEP (by Search Engine): Comet	Percolator PEP (by Search Engine): Mascot	Percolator PEP (by Search Engine): MS Amanda 2.0	Percolator PEP (by Search Engine): Sequest HT	XCorr (by Search Engine): Sequest HT	Comet XCorr (by Search Engine): Comet	Comet DeltaCn Score (by Search Engine): Comet	Comet DeltaCnStar Score (by Search Engine): Comet	Comet SpScore Score (by Search Engine): Comet	Comet SpRank Score (by Search Engine): Comet	Comet Expect Score (by Search Engine): Comet	Amanda Score (by Search Engine): MS Amanda 2.0	CharmeRT Combined Score (by Search Engine): MS Amanda 2.0	Ions Score (by Search Engine): Mascot	Top Apex RT [min]	Abundance Ratio: (dclAB) / (CEA17)	Abundance Ratio: (ppdAB) / (CEA17)	Abundance Ratio: (rrpAB) / (CEA17)	Abundance Ratio P-Value: (dclAB) / (CEA17)	Abundance Ratio P-Value: (ppdAB) / (CEA17)	Abundance Ratio P-Value: (rrpAB) / (CEA17)	Abundance Ratio Adj. P-Value: (dclAB) / (CEA17)	Abundance Ratio Adj. P-Value: (ppdAB) / (CEA17)	Abundance Ratio Adj. P-Value: (rrpAB) / (CEA17)	Abundance Ratio Variability [%]: (dclAB) / (CEA17)	Abundance Ratio Variability [%]: (ppdAB) / (CEA17)	Abundance Ratio Variability [%]: (rrpAB) / (CEA17)	Abundances (Grouped): CEA17	Abundances (Grouped): dclAB	Abundances (Grouped): ppdAB	Abundances (Grouped): rrpAB	Abundances (Grouped) CV [%]: CEA17	Abundances (Grouped) CV [%]: dclAB	Abundances (Grouped) CV [%]: ppdAB	Abundances (Grouped) CV [%]: rrpAB	Found in Sample: F1: Sample, 1, CEA17	Found in Sample: F2: Sample, 2, CEA17	Found in Sample: F3: Sample, 3, CEA17	Found in Sample: F4: Sample, 4, CEA17	Found in Sample: F5: Sample, 1, dclAB	Found in Sample: F6: Sample, 2, dclAB	Found in Sample: F7: Sample, 3, dclAB	Found in Sample: F8: Sample, 4, dclAB	Found in Sample: F9: Sample, 1, ppdAB	Found in Sample: F10: Sample, 2, ppdAB	Found in Sample: F11: Sample, 3, ppdAB	Found in Sample: F12: Sample, 4, ppdAB	Found in Sample: F13: Sample, 1, rrpAB	Found in Sample: F14: Sample, 2, rrpAB	Found in Sample: F15: Sample, 3, rrpAB	Found in Sample: F16: Sample, 4, rrpAB
	AGYEALDLLHSASQGNEHDR		3.9034e-09	3.34147e-05	1	1	259	Q4WQA0	DNA repair protein (Rad1), putative OS=Neosartorya fumigata (strain ATCC MYA-4609 / Af293 / CBS 101355 / FGSC A1100) OX=330879 GN=AFUA_4G12090 PE=4 SV=2 UPId=UP000002530 PPId=UP000002530	Q4WQA0 [67-86]		Q4WQA0	0	2183.01	103.4	64.3	70.1	32.2	91.7	105.1	83.5	104	132.6	104	295.6	181.3	71.9	37.2	52.1	71	1.26099e+06			580368	1.71161e+06		1.17894e+06	1.46357e+06		1.31499e+06	4.56076e+06	2.91718e+06				1.30669e+06	2			1	2		2	2		2	3	3				2		High	High	High	High	High	4	4	4	4	4	1	0.5729	1	0.8278	0.6864	0	0	0	0	0	1	1	1	1	1	546.508	546.508	546.508	546.508	546.508	-0.43	-0.79	-0.05	-0.79	-0.79	-0.00024	-0.00043	-3e-05	-0.00043	-0.00043	77.4596	76.6681	77.4467	76.6681	76.6681	1.102e-06	1.293e-06	2.047e-06	1.521e-06	4.872e-07	2.641e-08	4.319e-13	1.411e-09	2.614e-12	7.155e-18	5.23	3.77	0.57	0	1957.2	1	0	395.25	395.25	36	78.21	1.396	2.611	0.719	0.627792	0.246536	0.551693	0.95898	0.71399	0.945672	39.78	83.23	20.33	70.6	102.6	162.9	63.9	43.19	10.77	47.33	28.63	High	High	High	High	High	High	High	High	High	High	High	High	n/a	n/a	n/a	High
	LAAEEATQASIQR		0.000142262	9.03871e-05	1	1	36	Q4WQA0	DNA repair protein (Rad1), putative OS=Neosartorya fumigata (strain ATCC MYA-4609 / Af293 / CBS 101355 / FGSC A1100) OX=330879 GN=AFUA_4G12090 PE=4 SV=2 UPId=UP000002530 PPId=UP000002530	Q4WQA0 [268-280]		Q4WQA0	0	1387.72	118.2	54.8	116.5	137.2	132.1	80.8	181.2	138.2	77.1	90.4	117	106	25.3	63.4	57.4	104.6	10996608	6.01128e+06	15729845	18857723	18814802	9.38961e+06	19511346	14835415	6.7506e+06	8.72352e+06	1.37761e+07	13015530	1.96333e+06		6.18981e+06	14700985	3	2	3	3	3	2	3	3	3	3	4	3	2		3	3		High	Low	n/a	Low	High	2	4		3	2	1	0.2823		0.1207	0.3029	0	0		0	0	2	1		1	1	694.365	348.441		463.241	694.366	3.72	2180.66		-7.08	4.74	0.00258	0.75654		-0.00327	0.00329	50.3689	20.9716		38.8287	49.4899	1.874e-06	0.4028		0.3398	4.872e-07	1.19e-05	1		0.929	2.407e-06	2.41	1.24	0.28	0	174.7	3	3.72	89.28	89.28		50.68	1.284	0.881	0.613	0.583933	0.63191	0.494498	0.949717	0.970748	0.925342	26.73	36.38	52.93	114.3	131.6	95.4	58.7	33.59	30.91	17.94	52.01	Peak Found	Peak Found	High	High	High	High	High	High	Peak Found	High	High	High	Peak Found	High	Peak Found	Peak Found
	LGVEILFAK		0.000671271	0.000155703	1	1	84	Q4WQA0	DNA repair protein (Rad1), putative OS=Neosartorya fumigata (strain ATCC MYA-4609 / Af293 / CBS 101355 / FGSC A1100) OX=330879 GN=AFUA_4G12090 PE=4 SV=2 UPId=UP000002530 PPId=UP000002530	Q4WQA0 [203-211]		Q4WQA0	0	989.603	53.7	14.4	160.5	162.8	145.7	127.6	156.7	74.5	41.6	49.1	112.7	119.9	75.1	32.3	92.6	180.7	354136	111594	1.53491e+06	1.58433e+06	1.46928e+06	1.05017e+06	1.19457e+06	566729	258163	335832	939796	1.04244e+06	412771	139023	707472	1.79811e+06	4	1	5	6	6	6	5	5	3	2	6	5	4	3	4	6		High	High	High	High	High	2	2	2	2	2	1	0.4348	1	0.6013	0.5727	0	0	0	0	0	1	1	1	1	1	495.305	495.305	495.305	495.305	495.305	-0.68	-0.68	-0.33	-0.68	-0.68	-0.00034	-0.00034	-0.00016	-0.00034	-0.00034	101.445	101.445	101.58	101.445	101.445	3.27e-05	1.293e-06	1.064e-05	6.937e-06	4.872e-07	0.0001024	1.849e-05	3.12e-05	2.802e-05	3.137e-06	2.27	2.07	0.43	0	730.5	1	0	249.97	249.97	31	102.13	1.627	0.755	1.245	0.455691	0.594442	0.917661	0.907085	0.960903	0.999995	102.65	7.49	48.81	96	140.9	76.9	86.2	77.06	28.87	50.92	65.58	Peak Found	Peak Found	High	High	High	Peak Found	High	High	Peak Found	Peak Found	High	High	Peak Found	Peak Found	Peak Found	High
	ALAEVNTQLK		0.001281	0.000251606	1	1	220	Q4WQA0	DNA repair protein (Rad1), putative OS=Neosartorya fumigata (strain ATCC MYA-4609 / Af293 / CBS 101355 / FGSC A1100) OX=330879 GN=AFUA_4G12090 PE=4 SV=2 UPId=UP000002530 PPId=UP000002530	Q4WQA0 [236-245]		Q4WQA0	0	1086.62																																																	No Quan Values	High	High	High	High	High	2	2	2	2	2	1	0.213	1	0.6303	0.5519	0	0	0	0	0	1	1	1	1	1	543.811	543.812	543.812	543.812	543.811	0	0.88	0.88	0.88	-0.07	0	0.00048	0.00048	0.00048	-4e-05	54.1863	54.4973	54.4973	54.4973	54.4957	2.319e-05	1.798e-05	5.877e-05	3.535e-05	1.066e-05	7.932e-05	0.0001149	0.000621	0.0001807	5.99e-05	1.54	1.08	0.22	0	435.7	2	1.79	155.74	155.74	4																						High	High	High	High	High	High	High	High	High	High	High	High	High	High	High	High
	LPGAVPELQTSK		0.00177285	0.000401769	1	1	35	Q4WQA0	DNA repair protein (Rad1), putative OS=Neosartorya fumigata (strain ATCC MYA-4609 / Af293 / CBS 101355 / FGSC A1100) OX=330879 GN=AFUA_4G12090 PE=4 SV=2 UPId=UP000002530 PPId=UP000002530	Q4WQA0 [31-42]		Q4WQA0	0	1239.69																																																	No Quan Values	High	Low	n/a	Low	High	2	2		2	2	1	0.3571		0.5767	0.3039	0	0		0	0	1	1		1	1	620.351	621.852		620.357	620.351	0	2422.53		9.28	-0.37	0	1.5016		0.00575	-0.00023	71.3436	148.228		78.4497	71.0381	3.239e-05	0.5122		0.3707	1.168e-05	0.0001015	1		0.9504	6.459e-05	1.02	0.7	0.35	0	24.8	7	1.14	64.26	64.26																							High	High	High	High	High	High	n/a	n/a	High	High	High	High	High	n/a	n/a	High
	ALASSVQPKPLSK		0.00605457	0.000839703	1	1	10	Q4WQA0	DNA repair protein (Rad1), putative OS=Neosartorya fumigata (strain ATCC MYA-4609 / Af293 / CBS 101355 / FGSC A1100) OX=330879 GN=AFUA_4G12090 PE=4 SV=2 UPId=UP000002530 PPId=UP000002530	Q4WQA0 [109-121]		Q4WQA0	0	1325.78																																																	No Quan Values	High	Medium	Medium	Low	High	3	3	3	3	3	1	0.0833			0.0351	0	0	0	0.0259	0	1	1	1	2	1	442.598	442.938	442.6	442.6	442.598	0	769.46	4.12	4.12	1.49	0	0.34004	0.00182	0.00182	0.00066	39.5519	71.098	130.358	130.358	39.5519	7.584e-05	0.0159	0.03908	0.2444	2.853e-05	0.000228	0.2542	0.6131	0.8669	0.0001334	1.71	0.84	0.08	0	231.7	4	59	65.46	65.46	0																						n/a	n/a	n/a	n/a	High	n/a	n/a	n/a	n/a	High	n/a	n/a	n/a	n/a	n/a	High
	VPVLVSAR		0.0165153	0.00189228	1	1	89	Q4WQA0	DNA repair protein (Rad1), putative OS=Neosartorya fumigata (strain ATCC MYA-4609 / Af293 / CBS 101355 / FGSC A1100) OX=330879 GN=AFUA_4G12090 PE=4 SV=2 UPId=UP000002530 PPId=UP000002530	Q4WQA0 [160-167]		Q4WQA0	0	840.53	81.8	67.6	99	171.7	271.8	208	186.9	210.1					79.3	78.4	61.4	83.9		421917	760631	1.34269e+06			1.1456e+06							271479				1	1	1			1							1				High	High	High	High	High	2	2	2	2	2	1	0.3664	0.8824	0.503	0.2366	0	0	0	0	0	1	1	1	1	1	420.769	420.768	420.768	420.768	420.768	0	-0.84	-1.24	-0.84	-1.33	0	-0.00035	-0.00052	-0.00035	-0.00056	55.6443	55.5064	55.7118	55.5064	55.6443	0.0001241	0.000883	0.001721	0.001334	7.823e-05	0.0004205	0.009489	0.016	0.01365	0.000553	0.93	1.31	0.36	0	610.9	1	0.86	137.69	137.69	17	55.9	2.411	0.001	0.776	0.220782	1e-17	0.68755	0.681578	1.38778e-16	0.981178	48.55	0	43.09	95.2	221.3		83.5	44.06	16.69		13	n/a	High	High	High	High	High	Peak Found	n/a	n/a	n/a	n/a	n/a	n/a	Peak Found	n/a	High
Q4WCQ7	TIR domain-containing protein OS=Neosartorya fumigata (strain ATCC MYA-4609 / Af293 / CBS 101355 / FGSC A1100) OX=330879 GN=AFUA_6G02080 PE=4 SV=1 UPId=UP000002530 PPId=UP000002530	12	733	2	1	0	153	17.6	9.6		0	0	121.96	114.18	300	11812.3	147.64	0	14.494	1.69177e+06	1.97578e+06	2.09288e+06	976873	2.74761e+06	752015	1.29974e+06	998764	1.09034e+06	1.2638e+06	1.45159e+06	720386	1.37172e+06		1.50228e+06	2.23426e+06	1	1	1	1	1	1	1	1	1	1	1	1	1		1	1	High	High	High	High	High	High	High	High	High	High	High	High	High	High	High	High					3505309	afm:AFUA_6G02080; Q4WCQ7
	Sequence	Modifications	Qvality PEP	Qvality q-value	# Protein Groups	# Proteins	# PSMs	Master Protein Accessions	Master Protein Descriptions	Positions in Master Proteins	Modifications in Master Proteins	Protein Accessions	# Missed Cleavages	Theo. MH+ [Da]	Abundances (Scaled): F1: Sample, 1, CEA17	Abundances (Scaled): F2: Sample, 2, CEA17	Abundances (Scaled): F3: Sample, 3, CEA17	Abundances (Scaled): F4: Sample, 4, CEA17	Abundances (Scaled): F5: Sample, 1, dclAB	Abundances (Scaled): F6: Sample, 2, dclAB	Abundances (Scaled): F7: Sample, 3, dclAB	Abundances (Scaled): F8: Sample, 4, dclAB	Abundances (Scaled): F9: Sample, 1, ppdAB	Abundances (Scaled): F10: Sample, 2, ppdAB	Abundances (Scaled): F11: Sample, 3, ppdAB	Abundances (Scaled): F12: Sample, 4, ppdAB	Abundances (Scaled): F13: Sample, 1, rrpAB	Abundances (Scaled): F14: Sample, 2, rrpAB	Abundances (Scaled): F15: Sample, 3, rrpAB	Abundances (Scaled): F16: Sample, 4, rrpAB	Abundance: F1: Sample, 1, CEA17	Abundance: F2: Sample, 2, CEA17	Abundance: F3: Sample, 3, CEA17	Abundance: F4: Sample, 4, CEA17	Abundance: F5: Sample, 1, dclAB	Abundance: F6: Sample, 2, dclAB	Abundance: F7: Sample, 3, dclAB	Abundance: F8: Sample, 4, dclAB	Abundance: F9: Sample, 1, ppdAB	Abundance: F10: Sample, 2, ppdAB	Abundance: F11: Sample, 3, ppdAB	Abundance: F12: Sample, 4, ppdAB	Abundance: F13: Sample, 1, rrpAB	Abundance: F14: Sample, 2, rrpAB	Abundance: F15: Sample, 3, rrpAB	Abundance: F16: Sample, 4, rrpAB	Abundances Count: F1: Sample, 1, CEA17	Abundances Count: F2: Sample, 2, CEA17	Abundances Count: F3: Sample, 3, CEA17	Abundances Count: F4: Sample, 4, CEA17	Abundances Count: F5: Sample, 1, dclAB	Abundances Count: F6: Sample, 2, dclAB	Abundances Count: F7: Sample, 3, dclAB	Abundances Count: F8: Sample, 4, dclAB	Abundances Count: F9: Sample, 1, ppdAB	Abundances Count: F10: Sample, 2, ppdAB	Abundances Count: F11: Sample, 3, ppdAB	Abundances Count: F12: Sample, 4, ppdAB	Abundances Count: F13: Sample, 1, rrpAB	Abundances Count: F14: Sample, 2, rrpAB	Abundances Count: F15: Sample, 3, rrpAB	Abundances Count: F16: Sample, 4, rrpAB	Quan Info	Confidence (by Search Engine): CHIMERYS Identification	Confidence (by Search Engine): Comet	Confidence (by Search Engine): Mascot	Confidence (by Search Engine): MS Amanda 2.0	Confidence (by Search Engine): Sequest HT	Charge (by Search Engine): CHIMERYS Identification	Charge (by Search Engine): Comet	Charge (by Search Engine): Mascot	Charge (by Search Engine): MS Amanda 2.0	Charge (by Search Engine): Sequest HT	DeltaScore (by Search Engine): CHIMERYS Identification	DeltaScore (by Search Engine): Comet	DeltaScore (by Search Engine): Mascot	DeltaScore (by Search Engine): MS Amanda 2.0	DeltaScore (by Search Engine): Sequest HT	DeltaCn (by Search Engine): CHIMERYS Identification	DeltaCn (by Search Engine): Comet	DeltaCn (by Search Engine): Mascot	DeltaCn (by Search Engine): MS Amanda 2.0	DeltaCn (by Search Engine): Sequest HT	Rank (by Search Engine): CHIMERYS Identification	Rank (by Search Engine): Comet	Rank (by Search Engine): Mascot	Rank (by Search Engine): MS Amanda 2.0	Rank (by Search Engine): Sequest HT	m/z [Da] (by Search Engine): CHIMERYS Identification	m/z [Da] (by Search Engine): Comet	m/z [Da] (by Search Engine): Mascot	m/z [Da] (by Search Engine): MS Amanda 2.0	m/z [Da] (by Search Engine): Sequest HT	DeltaM [ppm] (by Search Engine): CHIMERYS Identification	DeltaM [ppm] (by Search Engine): Comet	DeltaM [ppm] (by Search Engine): Mascot	DeltaM [ppm] (by Search Engine): MS Amanda 2.0	DeltaM [ppm] (by Search Engine): Sequest HT	Deltam/z [Da] (by Search Engine): CHIMERYS Identification	Deltam/z [Da] (by Search Engine): Comet	Deltam/z [Da] (by Search Engine): Mascot	Deltam/z [Da] (by Search Engine): MS Amanda 2.0	Deltam/z [Da] (by Search Engine): Sequest HT	RT [min] (by Search Engine): CHIMERYS Identification	RT [min] (by Search Engine): Comet	RT [min] (by Search Engine): Mascot	RT [min] (by Search Engine): MS Amanda 2.0	RT [min] (by Search Engine): Sequest HT	Percolator q-Value (by Search Engine): CHIMERYS Identification	Percolator q-Value (by Search Engine): Comet	Percolator q-Value (by Search Engine): Mascot	Percolator q-Value (by Search Engine): MS Amanda 2.0	Percolator q-Value (by Search Engine): Sequest HT	Percolator PEP (by Search Engine): CHIMERYS Identification	Percolator PEP (by Search Engine): Comet	Percolator PEP (by Search Engine): Mascot	Percolator PEP (by Search Engine): MS Amanda 2.0	Percolator PEP (by Search Engine): Sequest HT	XCorr (by Search Engine): Sequest HT	Comet XCorr (by Search Engine): Comet	Comet DeltaCn Score (by Search Engine): Comet	Comet DeltaCnStar Score (by Search Engine): Comet	Comet SpScore Score (by Search Engine): Comet	Comet SpRank Score (by Search Engine): Comet	Comet Expect Score (by Search Engine): Comet	Amanda Score (by Search Engine): MS Amanda 2.0	CharmeRT Combined Score (by Search Engine): MS Amanda 2.0	Ions Score (by Search Engine): Mascot	Top Apex RT [min]	Abundance Ratio: (dclAB) / (CEA17)	Abundance Ratio: (ppdAB) / (CEA17)	Abundance Ratio: (rrpAB) / (CEA17)	Abundance Ratio P-Value: (dclAB) / (CEA17)	Abundance Ratio P-Value: (ppdAB) / (CEA17)	Abundance Ratio P-Value: (rrpAB) / (CEA17)	Abundance Ratio Adj. P-Value: (dclAB) / (CEA17)	Abundance Ratio Adj. P-Value: (ppdAB) / (CEA17)	Abundance Ratio Adj. P-Value: (rrpAB) / (CEA17)	Abundance Ratio Variability [%]: (dclAB) / (CEA17)	Abundance Ratio Variability [%]: (ppdAB) / (CEA17)	Abundance Ratio Variability [%]: (rrpAB) / (CEA17)	Abundances (Grouped): CEA17	Abundances (Grouped): dclAB	Abundances (Grouped): ppdAB	Abundances (Grouped): rrpAB	Abundances (Grouped) CV [%]: CEA17	Abundances (Grouped) CV [%]: dclAB	Abundances (Grouped) CV [%]: ppdAB	Abundances (Grouped) CV [%]: rrpAB	Found in Sample: F1: Sample, 1, CEA17	Found in Sample: F2: Sample, 2, CEA17	Found in Sample: F3: Sample, 3, CEA17	Found in Sample: F4: Sample, 4, CEA17	Found in Sample: F5: Sample, 1, dclAB	Found in Sample: F6: Sample, 2, dclAB	Found in Sample: F7: Sample, 3, dclAB	Found in Sample: F8: Sample, 4, dclAB	Found in Sample: F9: Sample, 1, ppdAB	Found in Sample: F10: Sample, 2, ppdAB	Found in Sample: F11: Sample, 3, ppdAB	Found in Sample: F12: Sample, 4, ppdAB	Found in Sample: F13: Sample, 1, rrpAB	Found in Sample: F14: Sample, 2, rrpAB	Found in Sample: F15: Sample, 3, rrpAB	Found in Sample: F16: Sample, 4, rrpAB
	TLLGHYGTEDGR		0.000272787	0.000101679	1	1	400	Q4WCQ7	TIR domain-containing protein OS=Neosartorya fumigata (strain ATCC MYA-4609 / Af293 / CBS 101355 / FGSC A1100) OX=330879 GN=AFUA_6G02080 PE=4 SV=1 UPId=UP000002530 PPId=UP000002530	Q4WCQ7 [111-122]		Q4WCQ7	0	1318.64	140.4	139.2	119.7	54.9	149	50	93.2	71.8	96.2	101.1	95.2	45.3	136.4	77.1	107.5	122.8	1.69177e+06	1.97578e+06	2.09288e+06	976873	2.74761e+06	752015	1.29974e+06	998764	1.09034e+06	1.2638e+06	1.45159e+06	720386	1.37172e+06		1.50228e+06	2.23426e+06	3	3	3	2	3	2	3	2	3	3	3	2	3		3	3		High	High	High	High	High	3	3	3	3	3	1	0.5152	1	0.7902	0.5909	0	0	0	0	0	1	1	1	1	1	440.218	440.217	440.217	440.217	440.217	0	-1.53	-0.53	-0.53	-0.75	0	-0.00067	-0.00023	-0.00023	-0.00033	44.9021	44.9797	44.9492	44.9492	44.4569	1.647e-05	1.293e-06	7.731e-06	1.521e-06	4.872e-07	4.655e-05	6.555e-06	1.375e-05	6.001e-06	5.433e-08	1.76	1.65	0.51	0	310.8	2	0.38	198.87	198.87	11	45.18	0.909	0.761	0.934	0.841544	0.507817	0.866211	0.988232	0.931526	0.999995	35.01	9.26	46.12	122.5	77.7	90.8	109.1	35.43	46.68	31.05	22.94	High	High	High	High	High	High	High	High	High	High	High	High	High	High	High	High
	MIINLLK		0.0056992	0.000833878	2	2	333	A0A8H4HRW4; Q4WCQ7	FAM178 domain-containing protein OS=Neosartorya fumigata OX=746128 GN=CNMCM8057_001033 PE=4 SV=1 UPId=UP000632336 PPId=UP000002530 TIR domain-containing protein OS=Neosartorya fumigata (strain ATCC MYA-4609 / Af293 / CBS 101355 / FGSC A1100) OX=330879 GN=AFUA_6G02080 PE=4 SV=1 UPId=UP000002530 PPId=UP000002530	A0A8H4HRW4 [535-541]; Q4WCQ7 [6-12]		A0A8H4HRW4; Q4WCQ7	0	844.532	58.6	133.7	106.8	109.3	126.6	128.5	84.1	75.1	86.2	76.8	45.7	64	131.2	133.1	147.1	93.2	752022	2.02372e+06	1.9904e+06	2.07203e+06	2.48741e+06	2.05951e+06	1.24972e+06	1.11316e+06	1.04162e+06	1.02326e+06	743005	1.08383e+06	1.40529e+06	1.11721e+06	2.18927e+06	1.80651e+06	3	3	3	3	3	3	3	3	3	3	3	3	3	3	3	3	Shared	High	High	High	High	High	2	2	2	2	2	1	0.3116	1	1	0.5287	0	0	0	0	0	1	1	1	1	1	422.769	422.769	422.77	422.769	422.769	-1.07	-0.98	-0.13	-0.98	-1.36	-0.00045	-0.00041	-6e-05	-0.00041	-0.00058	91.5394	91.0504	90.8756	91.0504	90.8123	0.0002452	0.0001032	5.616e-05	0.0001127	9.273e-05	0.001185	0.000774	0.0005967	0.0008373	0.000665	1.57	1.38	0.31	0	514.6	1	0.53	216.76	216.76	23	91.73	0.87	0.58	1.171	0.782042	0.309231	0.922084	0.983485	0.790161	0.999995	27.37	26.96	33.2	104.5	99.8	67.8	127.8	30.82	26.93	25.7	18.3	High	High	High	High	High	High	High	High	High	High	High	High	High	High	High	High
Q4WKV6	Fungal specific transcription factor OS=Neosartorya fumigata (strain ATCC MYA-4609 / Af293 / CBS 101355 / FGSC A1100) OX=330879 GN=AFUA_1G01140 PE=4 SV=1 UPId=UP000002530 PPId=UP000002530	26	733	7	6	0	252	28.5	7.24		0	0	77.14	133	897	13880.7	139.95	0	31.57	1.09509e+07	2.4989e+07	2.26098e+07	2.45628e+07	1.47316e+07	1.21944e+07	9.85306e+06	1.10228e+07	1.63851e+07	1.62658e+07	1.1979e+07	1.7562e+07	1.91466e+07	1.60931e+07	2.13473e+07	1.89092e+07	3	3	4	4	1	2	3	3	2	2	2	2	3	3	2	3	High	High	High	High	High	High	High	High	High	High	High	High	High	High	High	High					3507368	afm:AFUA_1G01140; Q4WKV6
	Sequence	Modifications	Qvality PEP	Qvality q-value	# Protein Groups	# Proteins	# PSMs	Master Protein Accessions	Master Protein Descriptions	Positions in Master Proteins	Modifications in Master Proteins	Protein Accessions	# Missed Cleavages	Theo. MH+ [Da]	Abundances (Scaled): F1: Sample, 1, CEA17	Abundances (Scaled): F2: Sample, 2, CEA17	Abundances (Scaled): F3: Sample, 3, CEA17	Abundances (Scaled): F4: Sample, 4, CEA17	Abundances (Scaled): F5: Sample, 1, dclAB	Abundances (Scaled): F6: Sample, 2, dclAB	Abundances (Scaled): F7: Sample, 3, dclAB	Abundances (Scaled): F8: Sample, 4, dclAB	Abundances (Scaled): F9: Sample, 1, ppdAB	Abundances (Scaled): F10: Sample, 2, ppdAB	Abundances (Scaled): F11: Sample, 3, ppdAB	Abundances (Scaled): F12: Sample, 4, ppdAB	Abundances (Scaled): F13: Sample, 1, rrpAB	Abundances (Scaled): F14: Sample, 2, rrpAB	Abundances (Scaled): F15: Sample, 3, rrpAB	Abundances (Scaled): F16: Sample, 4, rrpAB	Abundance: F1: Sample, 1, CEA17	Abundance: F2: Sample, 2, CEA17	Abundance: F3: Sample, 3, CEA17	Abundance: F4: Sample, 4, CEA17	Abundance: F5: Sample, 1, dclAB	Abundance: F6: Sample, 2, dclAB	Abundance: F7: Sample, 3, dclAB	Abundance: F8: Sample, 4, dclAB	Abundance: F9: Sample, 1, ppdAB	Abundance: F10: Sample, 2, ppdAB	Abundance: F11: Sample, 3, ppdAB	Abundance: F12: Sample, 4, ppdAB	Abundance: F13: Sample, 1, rrpAB	Abundance: F14: Sample, 2, rrpAB	Abundance: F15: Sample, 3, rrpAB	Abundance: F16: Sample, 4, rrpAB	Abundances Count: F1: Sample, 1, CEA17	Abundances Count: F2: Sample, 2, CEA17	Abundances Count: F3: Sample, 3, CEA17	Abundances Count: F4: Sample, 4, CEA17	Abundances Count: F5: Sample, 1, dclAB	Abundances Count: F6: Sample, 2, dclAB	Abundances Count: F7: Sample, 3, dclAB	Abundances Count: F8: Sample, 4, dclAB	Abundances Count: F9: Sample, 1, ppdAB	Abundances Count: F10: Sample, 2, ppdAB	Abundances Count: F11: Sample, 3, ppdAB	Abundances Count: F12: Sample, 4, ppdAB	Abundances Count: F13: Sample, 1, rrpAB	Abundances Count: F14: Sample, 2, rrpAB	Abundances Count: F15: Sample, 3, rrpAB	Abundances Count: F16: Sample, 4, rrpAB	Quan Info	Confidence (by Search Engine): CHIMERYS Identification	Confidence (by Search Engine): Comet	Confidence (by Search Engine): Mascot	Confidence (by Search Engine): MS Amanda 2.0	Confidence (by Search Engine): Sequest HT	Charge (by Search Engine): CHIMERYS Identification	Charge (by Search Engine): Comet	Charge (by Search Engine): Mascot	Charge (by Search Engine): MS Amanda 2.0	Charge (by Search Engine): Sequest HT	DeltaScore (by Search Engine): CHIMERYS Identification	DeltaScore (by Search Engine): Comet	DeltaScore (by Search Engine): Mascot	DeltaScore (by Search Engine): MS Amanda 2.0	DeltaScore (by Search Engine): Sequest HT	DeltaCn (by Search Engine): CHIMERYS Identification	DeltaCn (by Search Engine): Comet	DeltaCn (by Search Engine): Mascot	DeltaCn (by Search Engine): MS Amanda 2.0	DeltaCn (by Search Engine): Sequest HT	Rank (by Search Engine): CHIMERYS Identification	Rank (by Search Engine): Comet	Rank (by Search Engine): Mascot	Rank (by Search Engine): MS Amanda 2.0	Rank (by Search Engine): Sequest HT	m/z [Da] (by Search Engine): CHIMERYS Identification	m/z [Da] (by Search Engine): Comet	m/z [Da] (by Search Engine): Mascot	m/z [Da] (by Search Engine): MS Amanda 2.0	m/z [Da] (by Search Engine): Sequest HT	DeltaM [ppm] (by Search Engine): CHIMERYS Identification	DeltaM [ppm] (by Search Engine): Comet	DeltaM [ppm] (by Search Engine): Mascot	DeltaM [ppm] (by Search Engine): MS Amanda 2.0	DeltaM [ppm] (by Search Engine): Sequest HT	Deltam/z [Da] (by Search Engine): CHIMERYS Identification	Deltam/z [Da] (by Search Engine): Comet	Deltam/z [Da] (by Search Engine): Mascot	Deltam/z [Da] (by Search Engine): MS Amanda 2.0	Deltam/z [Da] (by Search Engine): Sequest HT	RT [min] (by Search Engine): CHIMERYS Identification	RT [min] (by Search Engine): Comet	RT [min] (by Search Engine): Mascot	RT [min] (by Search Engine): MS Amanda 2.0	RT [min] (by Search Engine): Sequest HT	Percolator q-Value (by Search Engine): CHIMERYS Identification	Percolator q-Value (by Search Engine): Comet	Percolator q-Value (by Search Engine): Mascot	Percolator q-Value (by Search Engine): MS Amanda 2.0	Percolator q-Value (by Search Engine): Sequest HT	Percolator PEP (by Search Engine): CHIMERYS Identification	Percolator PEP (by Search Engine): Comet	Percolator PEP (by Search Engine): Mascot	Percolator PEP (by Search Engine): MS Amanda 2.0	Percolator PEP (by Search Engine): Sequest HT	XCorr (by Search Engine): Sequest HT	Comet XCorr (by Search Engine): Comet	Comet DeltaCn Score (by Search Engine): Comet	Comet DeltaCnStar Score (by Search Engine): Comet	Comet SpScore Score (by Search Engine): Comet	Comet SpRank Score (by Search Engine): Comet	Comet Expect Score (by Search Engine): Comet	Amanda Score (by Search Engine): MS Amanda 2.0	CharmeRT Combined Score (by Search Engine): MS Amanda 2.0	Ions Score (by Search Engine): Mascot	Top Apex RT [min]	Abundance Ratio: (dclAB) / (CEA17)	Abundance Ratio: (ppdAB) / (CEA17)	Abundance Ratio: (rrpAB) / (CEA17)	Abundance Ratio P-Value: (dclAB) / (CEA17)	Abundance Ratio P-Value: (ppdAB) / (CEA17)	Abundance Ratio P-Value: (rrpAB) / (CEA17)	Abundance Ratio Adj. P-Value: (dclAB) / (CEA17)	Abundance Ratio Adj. P-Value: (ppdAB) / (CEA17)	Abundance Ratio Adj. P-Value: (rrpAB) / (CEA17)	Abundance Ratio Variability [%]: (dclAB) / (CEA17)	Abundance Ratio Variability [%]: (ppdAB) / (CEA17)	Abundance Ratio Variability [%]: (rrpAB) / (CEA17)	Abundances (Grouped): CEA17	Abundances (Grouped): dclAB	Abundances (Grouped): ppdAB	Abundances (Grouped): rrpAB	Abundances (Grouped) CV [%]: CEA17	Abundances (Grouped) CV [%]: dclAB	Abundances (Grouped) CV [%]: ppdAB	Abundances (Grouped) CV [%]: rrpAB	Found in Sample: F1: Sample, 1, CEA17	Found in Sample: F2: Sample, 2, CEA17	Found in Sample: F3: Sample, 3, CEA17	Found in Sample: F4: Sample, 4, CEA17	Found in Sample: F5: Sample, 1, dclAB	Found in Sample: F6: Sample, 2, dclAB	Found in Sample: F7: Sample, 3, dclAB	Found in Sample: F8: Sample, 4, dclAB	Found in Sample: F9: Sample, 1, ppdAB	Found in Sample: F10: Sample, 2, ppdAB	Found in Sample: F11: Sample, 3, ppdAB	Found in Sample: F12: Sample, 4, ppdAB	Found in Sample: F13: Sample, 1, rrpAB	Found in Sample: F14: Sample, 2, rrpAB	Found in Sample: F15: Sample, 3, rrpAB	Found in Sample: F16: Sample, 4, rrpAB
	IDFHEYYALLER		1.00802e-06	3.34147e-05	1	1	194	Q4WKV6	Fungal specific transcription factor OS=Neosartorya fumigata (strain ATCC MYA-4609 / Af293 / CBS 101355 / FGSC A1100) OX=330879 GN=AFUA_1G01140 PE=4 SV=1 UPId=UP000002530 PPId=UP000002530	Q4WKV6 [87-98]		Q4WKV6	0	1568.77	44.7	86.3	116.8	235.2	89.1	182.2	85.5	108.6	43.4	49.5	71.5	149.9	77.4	28.5	152.4	79.1	62134.7	141275	235564	482613			137535	174057	56677.1		125677	274730	89711.9		245500	165925	1	1	1	1			1	1	1		1	1	1		1	1		High	High	High	High	High	3	3	3	3	3	1	0.59	1	0.7909	0.6678	0	0	0	0	0	1	1	1	1	1	523.597	523.596	523.596	523.596	523.596	2.17	0.18	-0.01	0.18	0.18	0.00113	0.0001	-1e-05	0.0001	0.0001	105.474	105.574	105.722	105.574	105.574	1.102e-06	1.293e-06	2.047e-06	1.521e-06	4.872e-07	9.227e-06	1.32e-07	9.253e-08	1.864e-07	6.47e-10	2.83	3	0.59	0	791.5	1	0	327.12	327.12	48	106.22	1.208	0.624	0.662	0.941148	0.353187	0.571182	0.995382	0.83429	0.952054	93.93	8.09	117.65	119.4	116.9	70.7	93	67.76	38.73	62.45	60.58	Peak Found	High	High	High	High	High	High	High	High	n/a	High	High	High	n/a	High	High
	MLLSPAGELSR		0.00289397	0.000485473	1	1	10	Q4WKV6	Fungal specific transcription factor OS=Neosartorya fumigata (strain ATCC MYA-4609 / Af293 / CBS 101355 / FGSC A1100) OX=330879 GN=AFUA_1G01140 PE=4 SV=1 UPId=UP000002530 PPId=UP000002530	Q4WKV6 [36-46]		Q4WKV6	0	1173.63																																																	No Quan Values	High	n/a	n/a	Low	Low	2			2	2	1			0.0009	0.0533	0			0	0	1			1	1	587.318			587.316	587.316	0			-4.26	-3.64	0			-0.0025	-0.00213	81.7279			91.4893	106.422	4.722e-05			0.2716	0.1614	0.0001429			0.891	0.7744	0.75							78.86	78.86																							High	n/a	n/a	n/a	n/a	n/a	n/a	High	High	n/a	n/a	n/a	High	High	High	n/a
	TQGQVGPPAPASPSPGR		0.00428428	0.000662818	1	1	10	Q4WKV6	Fungal specific transcription factor OS=Neosartorya fumigata (strain ATCC MYA-4609 / Af293 / CBS 101355 / FGSC A1100) OX=330879 GN=AFUA_1G01140 PE=4 SV=1 UPId=UP000002530 PPId=UP000002530	Q4WKV6 [18-34]		Q4WKV6	0	1603.82																																																	No Quan Values	High	n/a	n/a	Low	Low	3			3	3	1			0.2396		0			0	0.0254	1			1	2	535.278			535.283	535.277	0			9.93	-0.79	0			0.00531	-0.00042	48.6123			87.2486	79.7928	6.259e-05			0.3985	0.1253	0.0001842			0.955	0.7162	1.15							65.53	65.53																							n/a	n/a	High	n/a	High	High	n/a	n/a	High	High	n/a	High	n/a	n/a	n/a	High
	LPFLAEGYR		0.00884737	0.00114509	1	1	351	Q4WKV6	Fungal specific transcription factor OS=Neosartorya fumigata (strain ATCC MYA-4609 / Af293 / CBS 101355 / FGSC A1100) OX=330879 GN=AFUA_1G01140 PE=4 SV=1 UPId=UP000002530 PPId=UP000002530	Q4WKV6 [58-66]		Q4WKV6	0	1065.57	77.8	152.5	95.7	106	74	68.8	55	61.1	133.4	114.1	72	100.7	151.8	108.7	139.9	88.4	1.01284e+07	2.33868e+07	1.80712e+07	2.03738e+07	1.47316e+07	1.11803e+07	8.2819e+06	9.17054e+06	1.63285e+07	1.53914e+07	1.18533e+07	1.72872e+07	1.64816e+07	9.24586e+06	2.11018e+07	1.73596e+07	9	8	8	8	8	7	8	8	7	8	7	8	8	6	7	8		High	High	High	High	High	2	2	2	2	2	1		1	0.2505	0.3738	0	0.0119	0	0	0	1	2	1	1	1	533.29	533.29	533.29	533.29	533.29	0	0.2	0	0.2	0.23	0	0.00011	0	0.00011	0.00012	89.5225	100.827	102.015	100.827	102.026	8.913e-05	0.001048	0.000954	0.0006204	4.36e-05	0.0002867	0.01124	0.009864	0.006511	0.0002394	1.07	0.83	0.2	0	145.4	31	5.13	95.71	95.71	19	102.6	0.575	0.845	1.104	0.242128	0.613457	0.80049	0.714501	0.966553	0.996059	20.5	18.81	50.31	101.7	65.5	108.2	124.5	29.5	12.92	24.55	23.7	High	High	High	High	High	High	High	High	High	High	High	High	High	High	High	High
	GNVFEQLR		0.034736	0.00330686	1	1	93	Q4WKV6	Fungal specific transcription factor OS=Neosartorya fumigata (strain ATCC MYA-4609 / Af293 / CBS 101355 / FGSC A1100) OX=330879 GN=AFUA_1G01140 PE=4 SV=1 UPId=UP000002530 PPId=UP000002530	Q4WKV6 [151-158]		Q4WKV6	0	962.505	39.8	61	99	87.2	28.4	39.9	34.1	39.5	29.8	41.5	35	14.1	151.8	422.2	107.5	369.4		1460922	2.92136e+06	2.61752e+06		1.0141e+06				874337			2.5752e+06	5.61084e+06				1	2	2		1				1			2	3				High	High	High	High	High	2	2	2	2	2	1	0.3125	0.7692	0.4748	0.2667	0	0	0	0	0	1	1	1	1	1	481.756	481.756	481.756	481.756	481.756	-0.51	0.08	-0.2	0.08	-0.66	-0.00025	4e-05	-0.0001	4e-05	-0.00032	67.9956	67.6148	68.082	67.6148	67.8946	0.0001692	0.0009225	0.0017	0.0008724	0.0001585	0.0006806	0.009864	0.01583	0.008854	0.001365	1.05	1.28	0.31	0	412.4	3	0.56	112.99	112.99	13	68.48	0.545	0.491	4.02	0.318403	0.162471	0.0819568	0.805197	0.573159	0.391724	32.59	54.25	57.57	77	38.7	34.2	250.1	37.03	15.25	38.88	59.46	High	High	High	High	High	Peak Found	High	High	High	Peak Found	High	High	High	High	High	n/a
	QESIWSSR		0.038098	0.00353394	1	1	51	Q4WKV6	Fungal specific transcription factor OS=Neosartorya fumigata (strain ATCC MYA-4609 / Af293 / CBS 101355 / FGSC A1100) OX=330879 GN=AFUA_1G01140 PE=4 SV=1 UPId=UP000002530 PPId=UP000002530	Q4WKV6 [179-186]		Q4WKV6	0	992.48																																																	No Quan Values	High	Low	n/a	n/a	Low	2	2			3	1					0	0.0154			0	1	2			2	496.743	497.236			331.497	0	991.74			-2.28	0	0.49214			-0.00075	48.8129	43.233			7.8575	0.000178	0.1796			0.5384	0.0007249	0.9748			0.9476	0.24	0.64	0.01	0	95.6	40	25.8																									High	High	High	High	High	High	High	High	High	High	n/a	High	n/a	n/a	High	High
	MLLSPAGELSR	1xOxidation [M1]	0.057549	0.00468185	1	1	24	Q4WKV6	Fungal specific transcription factor OS=Neosartorya fumigata (strain ATCC MYA-4609 / Af293 / CBS 101355 / FGSC A1100) OX=330879 GN=AFUA_1G01140 PE=4 SV=1 UPId=UP000002530 PPId=UP000002530	Q4WKV6 [36-46]		Q4WKV6	0	1189.62	83.9	123.5	105	81.3	135.9	181.9	136.7	160.5					94.7	208.7	186.8	101.1	760403		1.38164e+06	1088813			1.43363e+06	1.67817e+06						1.23643e+06		1.38367e+06	1		1	1			1	1						2		1		High	Low	n/a	Low	Low	2	2		2	2	1	0.1681		0.0588	0.2833	0	0		0	0	1	1		1	1	595.316	596.313		595.314	595.319	0	1676.55		-2.53	5.56	0	0.99723		-0.0015	0.00331	72.7373	99.1152		72.5375	29.5115	0.0002148	0.2362		0.1943	0.1238	0.0009723	0.9855		0.8408	0.8471	0.6	1.19	0.17	0	422.6	7	5.74	75.88	75.88		73.34	1.545	0.001	1.449	0.572989	1e-17	0.788485	0.947167	1.38778e-16	0.995215	15.27	0	28.7	99	156.2		144.9	20.09	14.3		39.49	Peak Found	High	Peak Found	High	n/a	High	Peak Found	Peak Found	n/a	High	n/a	High	High	High	High	High
A0A8H4HTB9	Tail sheath protein OS=Neosartorya fumigata OX=746128 GN=CNMCM8057_008589 PE=4 SV=1 UPId=UP000632336 PPId=UP000002530	32	732	11	11	0	477	53.4	5.66		0	0	144.26	103.02	619	11168.8	57.43	0	39.525	1.82515e+07	8.2798e+06	2.07294e+07	2.08948e+07	2.86212e+07	22578189	1.54724e+07	1.26378e+07	1.03538e+07	1.04164e+07	1.19864e+07	1.78797e+07	5.90884e+06	6.38806e+06	1.08066e+07	2.43667e+07	4	3	4	3	4	4	4	4	3	3	4	4	3	2	4	4	High	High	High	High	High	High	High	High	High	High	High	High	High	High	High	High						A0A8H4HTB9
	Sequence	Modifications	Qvality PEP	Qvality q-value	# Protein Groups	# Proteins	# PSMs	Master Protein Accessions	Master Protein Descriptions	Positions in Master Proteins	Modifications in Master Proteins	Protein Accessions	# Missed Cleavages	Theo. MH+ [Da]	Abundances (Scaled): F1: Sample, 1, CEA17	Abundances (Scaled): F2: Sample, 2, CEA17	Abundances (Scaled): F3: Sample, 3, CEA17	Abundances (Scaled): F4: Sample, 4, CEA17	Abundances (Scaled): F5: Sample, 1, dclAB	Abundances (Scaled): F6: Sample, 2, dclAB	Abundances (Scaled): F7: Sample, 3, dclAB	Abundances (Scaled): F8: Sample, 4, dclAB	Abundances (Scaled): F9: Sample, 1, ppdAB	Abundances (Scaled): F10: Sample, 2, ppdAB	Abundances (Scaled): F11: Sample, 3, ppdAB	Abundances (Scaled): F12: Sample, 4, ppdAB	Abundances (Scaled): F13: Sample, 1, rrpAB	Abundances (Scaled): F14: Sample, 2, rrpAB	Abundances (Scaled): F15: Sample, 3, rrpAB	Abundances (Scaled): F16: Sample, 4, rrpAB	Abundance: F1: Sample, 1, CEA17	Abundance: F2: Sample, 2, CEA17	Abundance: F3: Sample, 3, CEA17	Abundance: F4: Sample, 4, CEA17	Abundance: F5: Sample, 1, dclAB	Abundance: F6: Sample, 2, dclAB	Abundance: F7: Sample, 3, dclAB	Abundance: F8: Sample, 4, dclAB	Abundance: F9: Sample, 1, ppdAB	Abundance: F10: Sample, 2, ppdAB	Abundance: F11: Sample, 3, ppdAB	Abundance: F12: Sample, 4, ppdAB	Abundance: F13: Sample, 1, rrpAB	Abundance: F14: Sample, 2, rrpAB	Abundance: F15: Sample, 3, rrpAB	Abundance: F16: Sample, 4, rrpAB	Abundances Count: F1: Sample, 1, CEA17	Abundances Count: F2: Sample, 2, CEA17	Abundances Count: F3: Sample, 3, CEA17	Abundances Count: F4: Sample, 4, CEA17	Abundances Count: F5: Sample, 1, dclAB	Abundances Count: F6: Sample, 2, dclAB	Abundances Count: F7: Sample, 3, dclAB	Abundances Count: F8: Sample, 4, dclAB	Abundances Count: F9: Sample, 1, ppdAB	Abundances Count: F10: Sample, 2, ppdAB	Abundances Count: F11: Sample, 3, ppdAB	Abundances Count: F12: Sample, 4, ppdAB	Abundances Count: F13: Sample, 1, rrpAB	Abundances Count: F14: Sample, 2, rrpAB	Abundances Count: F15: Sample, 3, rrpAB	Abundances Count: F16: Sample, 4, rrpAB	Quan Info	Confidence (by Search Engine): CHIMERYS Identification	Confidence (by Search Engine): Comet	Confidence (by Search Engine): Mascot	Confidence (by Search Engine): MS Amanda 2.0	Confidence (by Search Engine): Sequest HT	Charge (by Search Engine): CHIMERYS Identification	Charge (by Search Engine): Comet	Charge (by Search Engine): Mascot	Charge (by Search Engine): MS Amanda 2.0	Charge (by Search Engine): Sequest HT	DeltaScore (by Search Engine): CHIMERYS Identification	DeltaScore (by Search Engine): Comet	DeltaScore (by Search Engine): Mascot	DeltaScore (by Search Engine): MS Amanda 2.0	DeltaScore (by Search Engine): Sequest HT	DeltaCn (by Search Engine): CHIMERYS Identification	DeltaCn (by Search Engine): Comet	DeltaCn (by Search Engine): Mascot	DeltaCn (by Search Engine): MS Amanda 2.0	DeltaCn (by Search Engine): Sequest HT	Rank (by Search Engine): CHIMERYS Identification	Rank (by Search Engine): Comet	Rank (by Search Engine): Mascot	Rank (by Search Engine): MS Amanda 2.0	Rank (by Search Engine): Sequest HT	m/z [Da] (by Search Engine): CHIMERYS Identification	m/z [Da] (by Search Engine): Comet	m/z [Da] (by Search Engine): Mascot	m/z [Da] (by Search Engine): MS Amanda 2.0	m/z [Da] (by Search Engine): Sequest HT	DeltaM [ppm] (by Search Engine): CHIMERYS Identification	DeltaM [ppm] (by Search Engine): Comet	DeltaM [ppm] (by Search Engine): Mascot	DeltaM [ppm] (by Search Engine): MS Amanda 2.0	DeltaM [ppm] (by Search Engine): Sequest HT	Deltam/z [Da] (by Search Engine): CHIMERYS Identification	Deltam/z [Da] (by Search Engine): Comet	Deltam/z [Da] (by Search Engine): Mascot	Deltam/z [Da] (by Search Engine): MS Amanda 2.0	Deltam/z [Da] (by Search Engine): Sequest HT	RT [min] (by Search Engine): CHIMERYS Identification	RT [min] (by Search Engine): Comet	RT [min] (by Search Engine): Mascot	RT [min] (by Search Engine): MS Amanda 2.0	RT [min] (by Search Engine): Sequest HT	Percolator q-Value (by Search Engine): CHIMERYS Identification	Percolator q-Value (by Search Engine): Comet	Percolator q-Value (by Search Engine): Mascot	Percolator q-Value (by Search Engine): MS Amanda 2.0	Percolator q-Value (by Search Engine): Sequest HT	Percolator PEP (by Search Engine): CHIMERYS Identification	Percolator PEP (by Search Engine): Comet	Percolator PEP (by Search Engine): Mascot	Percolator PEP (by Search Engine): MS Amanda 2.0	Percolator PEP (by Search Engine): Sequest HT	XCorr (by Search Engine): Sequest HT	Comet XCorr (by Search Engine): Comet	Comet DeltaCn Score (by Search Engine): Comet	Comet DeltaCnStar Score (by Search Engine): Comet	Comet SpScore Score (by Search Engine): Comet	Comet SpRank Score (by Search Engine): Comet	Comet Expect Score (by Search Engine): Comet	Amanda Score (by Search Engine): MS Amanda 2.0	CharmeRT Combined Score (by Search Engine): MS Amanda 2.0	Ions Score (by Search Engine): Mascot	Top Apex RT [min]	Abundance Ratio: (dclAB) / (CEA17)	Abundance Ratio: (ppdAB) / (CEA17)	Abundance Ratio: (rrpAB) / (CEA17)	Abundance Ratio P-Value: (dclAB) / (CEA17)	Abundance Ratio P-Value: (ppdAB) / (CEA17)	Abundance Ratio P-Value: (rrpAB) / (CEA17)	Abundance Ratio Adj. P-Value: (dclAB) / (CEA17)	Abundance Ratio Adj. P-Value: (ppdAB) / (CEA17)	Abundance Ratio Adj. P-Value: (rrpAB) / (CEA17)	Abundance Ratio Variability [%]: (dclAB) / (CEA17)	Abundance Ratio Variability [%]: (ppdAB) / (CEA17)	Abundance Ratio Variability [%]: (rrpAB) / (CEA17)	Abundances (Grouped): CEA17	Abundances (Grouped): dclAB	Abundances (Grouped): ppdAB	Abundances (Grouped): rrpAB	Abundances (Grouped) CV [%]: CEA17	Abundances (Grouped) CV [%]: dclAB	Abundances (Grouped) CV [%]: ppdAB	Abundances (Grouped) CV [%]: rrpAB	Found in Sample: F1: Sample, 1, CEA17	Found in Sample: F2: Sample, 2, CEA17	Found in Sample: F3: Sample, 3, CEA17	Found in Sample: F4: Sample, 4, CEA17	Found in Sample: F5: Sample, 1, dclAB	Found in Sample: F6: Sample, 2, dclAB	Found in Sample: F7: Sample, 3, dclAB	Found in Sample: F8: Sample, 4, dclAB	Found in Sample: F9: Sample, 1, ppdAB	Found in Sample: F10: Sample, 2, ppdAB	Found in Sample: F11: Sample, 3, ppdAB	Found in Sample: F12: Sample, 4, ppdAB	Found in Sample: F13: Sample, 1, rrpAB	Found in Sample: F14: Sample, 2, rrpAB	Found in Sample: F15: Sample, 3, rrpAB	Found in Sample: F16: Sample, 4, rrpAB
	YTNVPDFNNAFDPFDYSAANK		0.00034625	0.000101679	1	1	2	A0A8H4HTB9	Tail sheath protein OS=Neosartorya fumigata OX=746128 GN=CNMCM8057_008589 PE=4 SV=1 UPId=UP000632336 PPId=UP000002530	A0A8H4HTB9 [251-271]		A0A8H4HTB9	0	2410.06																																																	No Quan Values	High	n/a	n/a	Medium	Medium	3			3	6	1			0.773	0.1542	0			0	0	1			1	1	804.026			804.024	402.517	0			-1.36	1.37	0			-0.00109	0.00055	114.539			114.453	14.9803	7.187e-06			0.01295	0.0474	2.675e-05			0.1446	0.4142	2.14							32.95	32.95																							n/a	n/a	n/a	n/a	High	n/a	n/a	n/a	n/a	n/a	n/a	n/a	n/a	n/a	n/a	n/a
	SWNFFEDFTQYGVYIDNVK		0.00166994	0.000388804	1	1	3	A0A8H4HTB9	Tail sheath protein OS=Neosartorya fumigata OX=746128 GN=CNMCM8057_008589 PE=4 SV=1 UPId=UP000632336 PPId=UP000002530	A0A8H4HTB9 [273-291]		A0A8H4HTB9	0	2372.09																																																	No Quan Values	High	n/a	n/a	n/a	Medium	3				3	1				0.0505	0				0	1				1	791.367				791.373	0				7.44	0				0.00588	124.293				124.313	2.973e-05				0.01492	9.694e-05				0.2402	0.99																															n/a	n/a	n/a	n/a	High	n/a	n/a	n/a	n/a	n/a	n/a	n/a	n/a	n/a	n/a	High
	EESVFWTFPFPVDQVAEQK		0.00226721	0.000472798	1	1	4	A0A8H4HTB9	Tail sheath protein OS=Neosartorya fumigata OX=746128 GN=CNMCM8057_008589 PE=4 SV=1 UPId=UP000632336 PPId=UP000002530	A0A8H4HTB9 [426-444]		A0A8H4HTB9	0	2283.1																																																	No Quan Values	High	n/a	n/a	Low	Low	3			3	3	1			0.0177	0.0278	0			0	0	1			1	1	761.704			761.708	761.707	0			5.17	4.66	0			0.00393	0.00355	122.514			169.677	170.997	3.86e-05			0.2285	0.0773	0.0001212			0.8582	0.7362	0.36							39.62	39.62																							n/a	n/a	n/a	High	n/a	n/a	High	High	n/a	n/a	n/a	n/a	n/a	n/a	n/a	n/a
	FVADFIK		0.00374997	0.000576798	1	1	507	A0A8H4HTB9	Tail sheath protein OS=Neosartorya fumigata OX=746128 GN=CNMCM8057_008589 PE=4 SV=1 UPId=UP000632336 PPId=UP000002530	A0A8H4HTB9 [130-136]		A0A8H4HTB9	0	839.466	69.4	64.3	77.9	100.9	136.6	160.6	109.2	84.3	52.7	52.2	59.7	77.7	137.1	189.2	159.8	68.2	2.54514e+06	2.77749e+06	4.14529e+06	5.46182e+06	7.66399e+06	7.35136e+06	4.63175e+06	3565832	1817751	1.98371e+06	2.76827e+06	3.75704e+06	4.19343e+06	4.53102e+06	6.79183e+06	3.77603e+06	3	5	5	5	3	5	4	3	5	4	3	5	5	5	5	5		High	High	High	High	High	2	2	2	2	2	1	0.5944	0.8421	0.6074	0.4388	0	0	0	0	0	1	1	1	1	1	420.237	420.237	420.237	420.237	420.237	-0.28	0.19	-0.32	0.19	-0.2	-0.00012	8e-05	-0.00014	8e-05	-8e-05	81.7493	82.1771	81.9986	82.1771	82.8485	0.0001581	0.0002532	3.072e-05	0.0002037	5.978e-05	0.0006097	0.002757	0.0003282	0.00187	0.0003876	0.98	1.8	0.59	0	472.8	1	0	199.48	199.48	38	83.24	1.66	0.768	2.012	0.440387	0.511176	0.341806	0.898906	0.932909	0.82775	50.52	1.05	35.64	73.6	122.2	56.1	148.1	20.71	26.98	19.67	37.17	High	High	High	High	High	High	High	High	High	High	High	High	High	High	High	High
	VANAVTITSK		0.0052432	0.00078021	1	1	7	A0A8H4HTB9	Tail sheath protein OS=Neosartorya fumigata OX=746128 GN=CNMCM8057_008589 PE=4 SV=1 UPId=UP000632336 PPId=UP000002530	A0A8H4HTB9 [27-36]		A0A8H4HTB9	0	1003.58																																																	No Quan Values	High	n/a	Low	Low	Low	2		2	2	2	1		1	0.3099	0.2969	0		0	0	0	1		1	1	1	502.293		502.291	502.295	502.293	0		-3.71	3.7	0.72	0		-0.00186	0.00186	0.00036	35.1033		154.557	72.5499	32.6886	7.023e-05		0.08716	0.1625	0.2321	0.0002083		0.8719	0.8179	0.8061	0.64							64.15	64.15	2																						n/a	n/a	n/a	n/a	High	High	High	High	n/a	n/a	High	n/a	n/a	n/a	n/a	n/a
	ISTTDPNASYGDR		0.00620419	0.00085396	1	1	29	A0A8H4HTB9	Tail sheath protein OS=Neosartorya fumigata OX=746128 GN=CNMCM8057_008589 PE=4 SV=1 UPId=UP000632336 PPId=UP000002530	A0A8H4HTB9 [117-129]		A0A8H4HTB9	0	1396.63	215.8	66	142.1	133.8	113.3	107.4	65.8	63.5	127	118.4	80.1	133.8	9.4	27.3	28.3	167.9	1.43216e+07	5.16376e+06	1.3684e+07	1.31141e+07	1.15132e+07	8.9008e+06	5.05007e+06	4.85921e+06	7.9257e+06	8.14881e+06	6.72243e+06	1.17106e+07	519352		2.17706e+06	1.68254e+07	3	3	3	3	3	3	3	3	3	3	3	3	2		3	3		High	High	n/a	Medium	High	2	2		3	2	1	0.2365		0.0592	0.1358	0	0		0	0	1	1		1	1	698.821	699.326		466.216	698.82	0	724.38		0.41	-0.68	0	0.50584		0.00019	-0.00047	40.8046	40.4765		24.4174	40.6241	7.663e-05	0.0002723		0.03991	5.935e-05	0.0002308	0.003084		0.4557	0.0003823	0.81	1.48	0.24	0	108.7	5	0.49	55.22	55.22		41.39	0.499	0.767	0.287	0.166822	0.503097	0.126386	0.586002	0.929601	0.513847	9.67	49.21	89.9	148.1	90.3	131.7	29.9	43.94	30.34	20.89	126.46	Peak Found	High	High	High	High	High	High	High	Peak Found	Peak Found	Peak Found	High	Peak Found	n/a	Peak Found	High
	QQQADLYDEGTR		0.0230288	0.00247252	1	1	1	A0A8H4HTB9	Tail sheath protein OS=Neosartorya fumigata OX=746128 GN=CNMCM8057_008589 PE=4 SV=1 UPId=UP000632336 PPId=UP000002530	A0A8H4HTB9 [303-314]		A0A8H4HTB9	0	1423.64																																																	No Quan Values	High	Low	n/a	n/a	Low	2	2			2	1	0.0455			0.3333	0	0			0	1	1			1	712.326	712.828			712.33	0	704.87			4.85	0	0.50174			0.00345	41.8569	70.8935			104.928	0.0001449	0.4642			0.183	0.0005185	1			0.9194	0.99	0.88	0.05	0	157.4	4	8.99																									n/a	n/a	n/a	n/a	n/a	n/a	High	n/a	n/a	n/a	n/a	n/a	n/a	n/a	n/a	n/a
	TVTYIAQER		0.0484019	0.00407667	1	1	36	A0A8H4HTB9	Tail sheath protein OS=Neosartorya fumigata OX=746128 GN=CNMCM8057_008589 PE=4 SV=1 UPId=UP000632336 PPId=UP000002530	A0A8H4HTB9 [355-363]		A0A8H4HTB9	0	1080.57	42	27.7	55.4	24.2	210.6	201.2	180.4	133.6	54.2	22.9	49.7	40.7	119.8	237.5	103.9	96	502864		962448		3.85688e+06	3.00543e+06	2.49688e+06	1.84366e+06	610394	283849	751302	642082	1.19606e+06	1.85704e+06	1.44057e+06	1.73411e+06	2		1		3	3	3	3	2	1	2	2	3	3	2	3		High	n/a	n/a	Low	High	2			2	2	1				0.2353	0			0.0007	0	1			3	1	540.788			540.789	540.788	0			2.65	-0.23	0			0.00143	-0.00012	41.7782			121.647	41.7896	0.000197			0.2757	4.36e-05	0.0008605			0.8935	0.0002405	1.02							14.96	14.96		42.19	5.256	1.075	3.361	0.00909197	0.957907	0.200792	0.0641826	0.999975	0.662621	31.87	32.01	46.07	35.8	199.9	47.2	117.1	38.31	18.92	33.08	47.54	Peak Found	n/a	Peak Found	n/a	High	High	High	High	Peak Found	High	High	High	High	High	Peak Found	High
	IAAIDKDPTDVDKPLPYPKPYEFQR		0.0501027	0.00422109	1	1	3	A0A8H4HTB9	Tail sheath protein OS=Neosartorya fumigata OX=746128 GN=CNMCM8057_008589 PE=4 SV=1 UPId=UP000632336 PPId=UP000002530	A0A8H4HTB9 [323-347]		A0A8H4HTB9	1	2916.51																																																	No Quan Values	High	n/a	n/a	n/a	n/a	5					1					0					1					584.109					0					0					83.2098					0.0002					0.0008787																																				n/a	n/a	n/a	n/a	High	n/a	High	High	n/a	n/a	n/a	n/a	n/a	n/a	n/a	n/a
	VNVAISNK		0.0622208	0.00506425	1	1	6	A0A8H4HTB9	Tail sheath protein OS=Neosartorya fumigata OX=746128 GN=CNMCM8057_008589 PE=4 SV=1 UPId=UP000632336 PPId=UP000002530	A0A8H4HTB9 [315-322]		A0A8H4HTB9	0	844.489																																																	No Quan Values	High	n/a	Medium	n/a	High	2		2		2	1		1		0.3884	0		0		0	1		1		1	422.748		422.748		422.748	0		-0.03		-0.22	0		-1e-05		-9e-05	30.4857		37.8381		30.4528	0.0002255		0.04937		0.002335	0.001031		0.6711		0.02426	1.21									5																						n/a	n/a	n/a	n/a	n/a	n/a	n/a	High	n/a	n/a	n/a	n/a	n/a	n/a	n/a	n/a
	VSISSISK		0.076564	0.00615256	1	1	134	A0A8H4HTB9	Tail sheath protein OS=Neosartorya fumigata OX=746128 GN=CNMCM8057_008589 PE=4 SV=1 UPId=UP000632336 PPId=UP000002530	A0A8H4HTB9 [144-151]		A0A8H4HTB9	0	820.477	56.9	18.5	86.1	101.3	235.4	171.5	183.6	132.4	94.6	107.7	88.9	86.5	61	67	22.1	86.7	881875	338557	1.93766e+06	2.31886e+06	5.58707e+06	3.32059e+06	3.29365e+06	2.36914e+06			1.74436e+06	1.76998e+06			397158	2.03112e+06	2	1	3	3	3	3	3	3			3	3			1	2		High	High	High	High	High	2	2	2	2	2	1	0.1917	1	0.4265	0.2519	0	0	0	0	0	1	1	1	1	1	410.741	410.741	410.742	410.742	410.742	-2.16	-3.6	-0.94	-0.94	-0.56	-0.00089	-0.00148	-0.00039	-0.00039	-0.00023	42.8723	42.9811	42.9579	42.9579	42.9525	0.0002496	0.001649	0.002203	0.001121	7.636e-05	0.001208	0.01848	0.02019	0.01139	0.0005335	1.31	1.21	0.19	0	250	24	2.44	131.81	131.81	14	43.21	2.971	1.311	0.958	0.167633	0.815638	0.789814	0.587444	0.995367	0.995215	70.65	45.74	63.28	69.5	176.1	91	63.4	55.48	23.5	10.01	45.74	High	Peak Found	High	High	High	High	High	High	High	High	High	High	n/a	n/a	High	High
Q4WF85	Endo-1,3(4)-beta-glucanase, putative OS=Neosartorya fumigata (strain ATCC MYA-4609 / Af293 / CBS 101355 / FGSC A1100) OX=330879 GN=AFUA_3G03080 PE=4 SV=1 UPId=UP000002530 PPId=UP000002530	21	731	5	5	0	285	31.1	5.26		0	0	176.2	47.49	135	8541.09	198.63	0	26.633	1.4453e+07	3.05625e+07	2.09029e+07	1.67062e+07	1.51638e+07	1.36983e+07	9.94746e+06	8.54176e+06	1.96257e+07	1.77644e+07	1.28253e+07	16926955	3.92258e+07	5.84076e+07	4.78015e+07	1.88995e+07	4	5	3	4	3	4	3	2	5	4	4	4	5	5	5	4	High	High	High	High	High	High	High	High	High	High	High	High	High	High	High	High	other metabolic processes	plasma membrane;other membranes	other molecular function	Pf00722	3505965	afm:AFUA_3G03080; Q4WF85
	Sequence	Modifications	Qvality PEP	Qvality q-value	# Protein Groups	# Proteins	# PSMs	Master Protein Accessions	Master Protein Descriptions	Positions in Master Proteins	Modifications in Master Proteins	Protein Accessions	# Missed Cleavages	Theo. MH+ [Da]	Abundances (Scaled): F1: Sample, 1, CEA17	Abundances (Scaled): F2: Sample, 2, CEA17	Abundances (Scaled): F3: Sample, 3, CEA17	Abundances (Scaled): F4: Sample, 4, CEA17	Abundances (Scaled): F5: Sample, 1, dclAB	Abundances (Scaled): F6: Sample, 2, dclAB	Abundances (Scaled): F7: Sample, 3, dclAB	Abundances (Scaled): F8: Sample, 4, dclAB	Abundances (Scaled): F9: Sample, 1, ppdAB	Abundances (Scaled): F10: Sample, 2, ppdAB	Abundances (Scaled): F11: Sample, 3, ppdAB	Abundances (Scaled): F12: Sample, 4, ppdAB	Abundances (Scaled): F13: Sample, 1, rrpAB	Abundances (Scaled): F14: Sample, 2, rrpAB	Abundances (Scaled): F15: Sample, 3, rrpAB	Abundances (Scaled): F16: Sample, 4, rrpAB	Abundance: F1: Sample, 1, CEA17	Abundance: F2: Sample, 2, CEA17	Abundance: F3: Sample, 3, CEA17	Abundance: F4: Sample, 4, CEA17	Abundance: F5: Sample, 1, dclAB	Abundance: F6: Sample, 2, dclAB	Abundance: F7: Sample, 3, dclAB	Abundance: F8: Sample, 4, dclAB	Abundance: F9: Sample, 1, ppdAB	Abundance: F10: Sample, 2, ppdAB	Abundance: F11: Sample, 3, ppdAB	Abundance: F12: Sample, 4, ppdAB	Abundance: F13: Sample, 1, rrpAB	Abundance: F14: Sample, 2, rrpAB	Abundance: F15: Sample, 3, rrpAB	Abundance: F16: Sample, 4, rrpAB	Abundances Count: F1: Sample, 1, CEA17	Abundances Count: F2: Sample, 2, CEA17	Abundances Count: F3: Sample, 3, CEA17	Abundances Count: F4: Sample, 4, CEA17	Abundances Count: F5: Sample, 1, dclAB	Abundances Count: F6: Sample, 2, dclAB	Abundances Count: F7: Sample, 3, dclAB	Abundances Count: F8: Sample, 4, dclAB	Abundances Count: F9: Sample, 1, ppdAB	Abundances Count: F10: Sample, 2, ppdAB	Abundances Count: F11: Sample, 3, ppdAB	Abundances Count: F12: Sample, 4, ppdAB	Abundances Count: F13: Sample, 1, rrpAB	Abundances Count: F14: Sample, 2, rrpAB	Abundances Count: F15: Sample, 3, rrpAB	Abundances Count: F16: Sample, 4, rrpAB	Quan Info	Confidence (by Search Engine): CHIMERYS Identification	Confidence (by Search Engine): Comet	Confidence (by Search Engine): Mascot	Confidence (by Search Engine): MS Amanda 2.0	Confidence (by Search Engine): Sequest HT	Charge (by Search Engine): CHIMERYS Identification	Charge (by Search Engine): Comet	Charge (by Search Engine): Mascot	Charge (by Search Engine): MS Amanda 2.0	Charge (by Search Engine): Sequest HT	DeltaScore (by Search Engine): CHIMERYS Identification	DeltaScore (by Search Engine): Comet	DeltaScore (by Search Engine): Mascot	DeltaScore (by Search Engine): MS Amanda 2.0	DeltaScore (by Search Engine): Sequest HT	DeltaCn (by Search Engine): CHIMERYS Identification	DeltaCn (by Search Engine): Comet	DeltaCn (by Search Engine): Mascot	DeltaCn (by Search Engine): MS Amanda 2.0	DeltaCn (by Search Engine): Sequest HT	Rank (by Search Engine): CHIMERYS Identification	Rank (by Search Engine): Comet	Rank (by Search Engine): Mascot	Rank (by Search Engine): MS Amanda 2.0	Rank (by Search Engine): Sequest HT	m/z [Da] (by Search Engine): CHIMERYS Identification	m/z [Da] (by Search Engine): Comet	m/z [Da] (by Search Engine): Mascot	m/z [Da] (by Search Engine): MS Amanda 2.0	m/z [Da] (by Search Engine): Sequest HT	DeltaM [ppm] (by Search Engine): CHIMERYS Identification	DeltaM [ppm] (by Search Engine): Comet	DeltaM [ppm] (by Search Engine): Mascot	DeltaM [ppm] (by Search Engine): MS Amanda 2.0	DeltaM [ppm] (by Search Engine): Sequest HT	Deltam/z [Da] (by Search Engine): CHIMERYS Identification	Deltam/z [Da] (by Search Engine): Comet	Deltam/z [Da] (by Search Engine): Mascot	Deltam/z [Da] (by Search Engine): MS Amanda 2.0	Deltam/z [Da] (by Search Engine): Sequest HT	RT [min] (by Search Engine): CHIMERYS Identification	RT [min] (by Search Engine): Comet	RT [min] (by Search Engine): Mascot	RT [min] (by Search Engine): MS Amanda 2.0	RT [min] (by Search Engine): Sequest HT	Percolator q-Value (by Search Engine): CHIMERYS Identification	Percolator q-Value (by Search Engine): Comet	Percolator q-Value (by Search Engine): Mascot	Percolator q-Value (by Search Engine): MS Amanda 2.0	Percolator q-Value (by Search Engine): Sequest HT	Percolator PEP (by Search Engine): CHIMERYS Identification	Percolator PEP (by Search Engine): Comet	Percolator PEP (by Search Engine): Mascot	Percolator PEP (by Search Engine): MS Amanda 2.0	Percolator PEP (by Search Engine): Sequest HT	XCorr (by Search Engine): Sequest HT	Comet XCorr (by Search Engine): Comet	Comet DeltaCn Score (by Search Engine): Comet	Comet DeltaCnStar Score (by Search Engine): Comet	Comet SpScore Score (by Search Engine): Comet	Comet SpRank Score (by Search Engine): Comet	Comet Expect Score (by Search Engine): Comet	Amanda Score (by Search Engine): MS Amanda 2.0	CharmeRT Combined Score (by Search Engine): MS Amanda 2.0	Ions Score (by Search Engine): Mascot	Top Apex RT [min]	Abundance Ratio: (dclAB) / (CEA17)	Abundance Ratio: (ppdAB) / (CEA17)	Abundance Ratio: (rrpAB) / (CEA17)	Abundance Ratio P-Value: (dclAB) / (CEA17)	Abundance Ratio P-Value: (ppdAB) / (CEA17)	Abundance Ratio P-Value: (rrpAB) / (CEA17)	Abundance Ratio Adj. P-Value: (dclAB) / (CEA17)	Abundance Ratio Adj. P-Value: (ppdAB) / (CEA17)	Abundance Ratio Adj. P-Value: (rrpAB) / (CEA17)	Abundance Ratio Variability [%]: (dclAB) / (CEA17)	Abundance Ratio Variability [%]: (ppdAB) / (CEA17)	Abundance Ratio Variability [%]: (rrpAB) / (CEA17)	Abundances (Grouped): CEA17	Abundances (Grouped): dclAB	Abundances (Grouped): ppdAB	Abundances (Grouped): rrpAB	Abundances (Grouped) CV [%]: CEA17	Abundances (Grouped) CV [%]: dclAB	Abundances (Grouped) CV [%]: ppdAB	Abundances (Grouped) CV [%]: rrpAB	Found in Sample: F1: Sample, 1, CEA17	Found in Sample: F2: Sample, 2, CEA17	Found in Sample: F3: Sample, 3, CEA17	Found in Sample: F4: Sample, 4, CEA17	Found in Sample: F5: Sample, 1, dclAB	Found in Sample: F6: Sample, 2, dclAB	Found in Sample: F7: Sample, 3, dclAB	Found in Sample: F8: Sample, 4, dclAB	Found in Sample: F9: Sample, 1, ppdAB	Found in Sample: F10: Sample, 2, ppdAB	Found in Sample: F11: Sample, 3, ppdAB	Found in Sample: F12: Sample, 4, ppdAB	Found in Sample: F13: Sample, 1, rrpAB	Found in Sample: F14: Sample, 2, rrpAB	Found in Sample: F15: Sample, 3, rrpAB	Found in Sample: F16: Sample, 4, rrpAB
	GGSIAIPDQSWHTWR		2.67956e-05	3.34147e-05	1	2	74	Q4WF85	Endo-1,3(4)-beta-glucanase, putative OS=Neosartorya fumigata (strain ATCC MYA-4609 / Af293 / CBS 101355 / FGSC A1100) OX=330879 GN=AFUA_3G03080 PE=4 SV=1 UPId=UP000002530 PPId=UP000002530	Q4WF85 [187-201]		A0A8H4IGB6; Q4WF85	0	1710.83	25.2	39.6	14.6	41.1					67.4	76.5	35.2	69.1	280.2	377.5	194.9	378.6		940186							1.27713e+06				4.70827e+06	4.96741e+06	4548881			1							2				2	2	2			High	High	High	High	High	3	3	3	3	3	1	0.2727	1	0.7342	0.62	0	0	0	0	0	1	1	1	1	1	570.95	570.95	570.95	570.95	570.95	0	0.4	0.4	0.4	1.11	0	0.00023	0.00023	0.00023	0.00063	86.4446	86.3653	86.3653	86.3653	86.4446	1.102e-06	1.293e-06	2.047e-06	1.521e-06	4.872e-07	4.878e-06	5.5e-06	1.841e-06	3.826e-07	4.507e-09	2	1.32	0.27	0	113.4	9	2.15	229.4	229.4	7	87.23	0.001	2.159	10.282	1e-17	0.309881	0.0102369	1.29097e-16	0.790805	0.0797731	0	25.12	13.64	29.8		64.2	306	41.8		29.57	28.69	n/a	High	High	n/a	n/a	n/a	n/a	High	High	n/a	n/a	High	High	High	High	High
	NVQLSGGNTLQLVPWR		0.000236725	0.000101679	1	2	43	Q4WF85	Endo-1,3(4)-beta-glucanase, putative OS=Neosartorya fumigata (strain ATCC MYA-4609 / Af293 / CBS 101355 / FGSC A1100) OX=330879 GN=AFUA_3G03080 PE=4 SV=1 UPId=UP000002530 PPId=UP000002530	Q4WF85 [70-85]		A0A8H4IGB6; Q4WF85	0	1781.97	78.5	87.5	110.4	92.8	77.6	110.1	96.2	50.8	106.9	94.1	91.4	137.2	129.2	115.2	123.5	98.5	486683	638851		849393	736493	851651	689925	363541	623026	604461	716701	1.12211e+06	668214	466699	887674	921465	1	1		1	1	1	1	1	1	1	1	1	1	1	1	1		High	High	High	High	High	3	3	3	3	3	1	0.2	1	0.6706	0.4038	0	0	0	0	0	1	1	1	1	1	594.66	594.66	594.66	594.66	594.659	0	-0.51	-0.51	-0.51	-1.03	0	-0.0003	-0.0003	-0.0003	-0.00061	105.425	105.493	105.493	105.493	105.496	1.394e-05	4.847e-06	6.742e-06	7.858e-06	4.872e-07	3.954e-05	4.2e-05	1.22e-05	4.296e-05	1.356e-05	2.6	2.15	0.2	0	794.1	1	0.55	178.74	178.74	10	107.69	0.928	1.21	1.214	0.867914	0.88907	0.852371	0.99073	0.99885	0.999995	24.24	25.75	15.64	91	87.3	101.2	120.5	14.53	30.6	19.56	11.48	Peak Found	Peak Found	n/a	High	Peak Found	Peak Found	Peak Found	Peak Found	High	High	Peak Found	High	High	High	High	Peak Found
	DSSVSGGWTSGR		0.000223637	0.000101679	1	2	82	Q4WF85	Endo-1,3(4)-beta-glucanase, putative OS=Neosartorya fumigata (strain ATCC MYA-4609 / Af293 / CBS 101355 / FGSC A1100) OX=330879 GN=AFUA_3G03080 PE=4 SV=1 UPId=UP000002530 PPId=UP000002530	Q4WF85 [86-97]		A0A8H4IGB6; Q4WF85	0	1195.53	38.3	166	72.2	32.9	22	15.6	25.6	16.4	134	111	31.3	24.3	234.6	444.1	204.8	27.1	1.00563e+06	5.13901e+06	2.75131e+06	1.27738e+06		510181	776519		3.31221e+06	3.02356e+06	1.03841e+06	840509	5.1413e+06	7.62232e+06	6.23713e+06	1072880	1	3	2	1		1	2		3	3	2	1	3	3	3	1		High	High	High	High	High	2	2	2	2	2	1	0.4909	1	0.6094	0.4858	0	0	0	0	0	1	1	1	1	1	598.271	598.271	598.271	598.271	598.271	0.53	1.14	0.53	0.96	1.14	0.00032	0.00068	0.00032	0.00057	0.00068	48.3193	48.3436	48.3193	48.2828	48.3436	7.768e-06	1.293e-06	7.731e-06	1.521e-06	4.872e-07	2.796e-05	3.007e-06	1.597e-05	1.102e-05	1.388e-06	2.12	1.65	0.49	0	368.5	1	0.07	194.85	194.85	13	48.7	0.42	0.702	2.755	0.158338	0.408889	0.200099	0.567433	0.879622	0.661275	33.64	49.67	54.26	60.1	21.7	67.4	250.8	79.65	23.85	73.98	75.09	Peak Found	High	High	Peak Found	n/a	High	Peak Found	n/a	High	Peak Found	Peak Found	High	High	High	High	High
	YVFTPSSGK		0.00298467	0.000501466	1	2	355	Q4WF85	Endo-1,3(4)-beta-glucanase, putative OS=Neosartorya fumigata (strain ATCC MYA-4609 / Af293 / CBS 101355 / FGSC A1100) OX=330879 GN=AFUA_3G03080 PE=4 SV=1 UPId=UP000002530 PPId=UP000002530	Q4WF85 [102-110]		A0A8H4IGB6; Q4WF85	0	985.499	42.2	128.4	42.4	15.5	6.5	2.9	1.4	7	66	70.5	3.4	28.9	346.8	606.6	207.3	24.2	1.7463e+06	6.26442e+06	2.54513e+06	947096	410786	148148			2.57094e+06	3.02818e+06	175856	1581107	1.19805e+07	1.64162e+07	9.95384e+06	1.51542e+06	3	4	3	1	1	1			3	3	1	2	7	6	5	2		High	High	High	High	High	2	2	2	2	2	1	0.3826	1	0.6078	0.6564	0	0	0	0	0	1	1	1	1	1	493.253	493.253	493.253	493.253	493.253	0.3	0.45	0.45	0.45	0.14	0.00015	0.00022	0.00022	0.00022	7e-05	47.9871	47.9205	47.9205	47.9205	48.0181	6.509e-05	4.839e-05	2.265e-05	6.712e-05	3.654e-05	0.0001944	0.000329	0.0002305	0.0004461	0.0001925	1.63	1.15	0.39	0	334.5	2	0.24	142.04	142.04	20	48.42	0.072	0.927	4.81	3.08958e-05	0.685725	0.0436286	0.000326252	0.981585	0.250832	145.88	88.33	51.34	47.2	4.8	48.8	299.2	86.11	61.26	75.59	82.86	High	High	High	High	High	High	High	n/a	High	High	High	High	High	High	High	High
	ITFAEANIR		0.00338481	0.000550773	1	2	177	Q4WF85	Endo-1,3(4)-beta-glucanase, putative OS=Neosartorya fumigata (strain ATCC MYA-4609 / Af293 / CBS 101355 / FGSC A1100) OX=330879 GN=AFUA_3G03080 PE=4 SV=1 UPId=UP000002530 PPId=UP000002530	Q4WF85 [111-119]		A0A8H4IGB6; Q4WF85	0	1034.56	82.1	109.2	78.7	67.6	67	71.4	53.6	51.9	92.1	78.4	63	74.2	146.7	324.1	165.2	74.6	1.12143e+07	1.758e+07	1.56064e+07	13632295	1.40165e+07	1.21883e+07	8.48101e+06	8.17822e+06	1.18424e+07	1.11082e+07	1.08943e+07	1.33832e+07	1.67274e+07	2.8935e+07	26173998	1.53898e+07	6	6	5	3	4	3	3	3	6	5	4	4	6	6	6	4		High	High	High	High	High	2	2	2	2	2	1	0.3288	1	1	0.5024	0	0	0	0	0	1	1	1	1	1	517.785	517.784	517.785	517.784	517.785	0.07	-1.24	0.07	-1.24	-0.13	4e-05	-0.00064	4e-05	-0.00064	-7e-05	70.0651	69.8625	70.0651	69.8625	69.941	5.286e-05	7.143e-05	3.072e-05	6.779e-05	3.984e-05	0.0001584	0.0005179	0.0003184	0.0004638	0.0002144	2.11	1.46	0.33	0	300.2	3	0.14	154.42	154.42	27	70.62	0.723	0.938	1.937	0.470828	0.818686	0.311543	0.913839	0.995367	0.799316	12.37	24.87	38.09	86.3	64.4	82	167.3	20.93	15.91	15.62	59.18	High	High	High	High	Peak Found	High	High	High	High	High	High	Peak Found	High	High	High	High
Q4WGN3	LYRM2-like domain-containing protein OS=Neosartorya fumigata (strain ATCC MYA-4609 / Af293 / CBS 101355 / FGSC A1100) OX=330879 GN=AFUA_7G05630 PE=4 SV=1 UPId=UP000002530 PPId=UP000002530	25	730	7	7	0	361	41.9	10.05		0	0	101.64	127.52	282	12960.9	524.34	0	42.99	5.30046e+06	8.06349e+06	1.05364e+07	1.126e+07	8.54595e+06	6.62932e+06	5.74153e+06	5.29799e+06	5.17186e+06	4.72691e+06	7.47416e+06	9.64847e+06	2.82827e+06	887707	4.64379e+06	1.16746e+07	3	3	2	3	2	3	2	2	2	2	2	3	2	3	2	3	High	High	High	High	High	High	High	High	High	High	High	High	High	High	High	High				Pf20263	3506592	afm:AFUA_7G05630; Q4WGN3
	Sequence	Modifications	Qvality PEP	Qvality q-value	# Protein Groups	# Proteins	# PSMs	Master Protein Accessions	Master Protein Descriptions	Positions in Master Proteins	Modifications in Master Proteins	Protein Accessions	# Missed Cleavages	Theo. MH+ [Da]	Abundances (Scaled): F1: Sample, 1, CEA17	Abundances (Scaled): F2: Sample, 2, CEA17	Abundances (Scaled): F3: Sample, 3, CEA17	Abundances (Scaled): F4: Sample, 4, CEA17	Abundances (Scaled): F5: Sample, 1, dclAB	Abundances (Scaled): F6: Sample, 2, dclAB	Abundances (Scaled): F7: Sample, 3, dclAB	Abundances (Scaled): F8: Sample, 4, dclAB	Abundances (Scaled): F9: Sample, 1, ppdAB	Abundances (Scaled): F10: Sample, 2, ppdAB	Abundances (Scaled): F11: Sample, 3, ppdAB	Abundances (Scaled): F12: Sample, 4, ppdAB	Abundances (Scaled): F13: Sample, 1, rrpAB	Abundances (Scaled): F14: Sample, 2, rrpAB	Abundances (Scaled): F15: Sample, 3, rrpAB	Abundances (Scaled): F16: Sample, 4, rrpAB	Abundance: F1: Sample, 1, CEA17	Abundance: F2: Sample, 2, CEA17	Abundance: F3: Sample, 3, CEA17	Abundance: F4: Sample, 4, CEA17	Abundance: F5: Sample, 1, dclAB	Abundance: F6: Sample, 2, dclAB	Abundance: F7: Sample, 3, dclAB	Abundance: F8: Sample, 4, dclAB	Abundance: F9: Sample, 1, ppdAB	Abundance: F10: Sample, 2, ppdAB	Abundance: F11: Sample, 3, ppdAB	Abundance: F12: Sample, 4, ppdAB	Abundance: F13: Sample, 1, rrpAB	Abundance: F14: Sample, 2, rrpAB	Abundance: F15: Sample, 3, rrpAB	Abundance: F16: Sample, 4, rrpAB	Abundances Count: F1: Sample, 1, CEA17	Abundances Count: F2: Sample, 2, CEA17	Abundances Count: F3: Sample, 3, CEA17	Abundances Count: F4: Sample, 4, CEA17	Abundances Count: F5: Sample, 1, dclAB	Abundances Count: F6: Sample, 2, dclAB	Abundances Count: F7: Sample, 3, dclAB	Abundances Count: F8: Sample, 4, dclAB	Abundances Count: F9: Sample, 1, ppdAB	Abundances Count: F10: Sample, 2, ppdAB	Abundances Count: F11: Sample, 3, ppdAB	Abundances Count: F12: Sample, 4, ppdAB	Abundances Count: F13: Sample, 1, rrpAB	Abundances Count: F14: Sample, 2, rrpAB	Abundances Count: F15: Sample, 3, rrpAB	Abundances Count: F16: Sample, 4, rrpAB	Quan Info	Confidence (by Search Engine): CHIMERYS Identification	Confidence (by Search Engine): Comet	Confidence (by Search Engine): Mascot	Confidence (by Search Engine): MS Amanda 2.0	Confidence (by Search Engine): Sequest HT	Charge (by Search Engine): CHIMERYS Identification	Charge (by Search Engine): Comet	Charge (by Search Engine): Mascot	Charge (by Search Engine): MS Amanda 2.0	Charge (by Search Engine): Sequest HT	DeltaScore (by Search Engine): CHIMERYS Identification	DeltaScore (by Search Engine): Comet	DeltaScore (by Search Engine): Mascot	DeltaScore (by Search Engine): MS Amanda 2.0	DeltaScore (by Search Engine): Sequest HT	DeltaCn (by Search Engine): CHIMERYS Identification	DeltaCn (by Search Engine): Comet	DeltaCn (by Search Engine): Mascot	DeltaCn (by Search Engine): MS Amanda 2.0	DeltaCn (by Search Engine): Sequest HT	Rank (by Search Engine): CHIMERYS Identification	Rank (by Search Engine): Comet	Rank (by Search Engine): Mascot	Rank (by Search Engine): MS Amanda 2.0	Rank (by Search Engine): Sequest HT	m/z [Da] (by Search Engine): CHIMERYS Identification	m/z [Da] (by Search Engine): Comet	m/z [Da] (by Search Engine): Mascot	m/z [Da] (by Search Engine): MS Amanda 2.0	m/z [Da] (by Search Engine): Sequest HT	DeltaM [ppm] (by Search Engine): CHIMERYS Identification	DeltaM [ppm] (by Search Engine): Comet	DeltaM [ppm] (by Search Engine): Mascot	DeltaM [ppm] (by Search Engine): MS Amanda 2.0	DeltaM [ppm] (by Search Engine): Sequest HT	Deltam/z [Da] (by Search Engine): CHIMERYS Identification	Deltam/z [Da] (by Search Engine): Comet	Deltam/z [Da] (by Search Engine): Mascot	Deltam/z [Da] (by Search Engine): MS Amanda 2.0	Deltam/z [Da] (by Search Engine): Sequest HT	RT [min] (by Search Engine): CHIMERYS Identification	RT [min] (by Search Engine): Comet	RT [min] (by Search Engine): Mascot	RT [min] (by Search Engine): MS Amanda 2.0	RT [min] (by Search Engine): Sequest HT	Percolator q-Value (by Search Engine): CHIMERYS Identification	Percolator q-Value (by Search Engine): Comet	Percolator q-Value (by Search Engine): Mascot	Percolator q-Value (by Search Engine): MS Amanda 2.0	Percolator q-Value (by Search Engine): Sequest HT	Percolator PEP (by Search Engine): CHIMERYS Identification	Percolator PEP (by Search Engine): Comet	Percolator PEP (by Search Engine): Mascot	Percolator PEP (by Search Engine): MS Amanda 2.0	Percolator PEP (by Search Engine): Sequest HT	XCorr (by Search Engine): Sequest HT	Comet XCorr (by Search Engine): Comet	Comet DeltaCn Score (by Search Engine): Comet	Comet DeltaCnStar Score (by Search Engine): Comet	Comet SpScore Score (by Search Engine): Comet	Comet SpRank Score (by Search Engine): Comet	Comet Expect Score (by Search Engine): Comet	Amanda Score (by Search Engine): MS Amanda 2.0	CharmeRT Combined Score (by Search Engine): MS Amanda 2.0	Ions Score (by Search Engine): Mascot	Top Apex RT [min]	Abundance Ratio: (dclAB) / (CEA17)	Abundance Ratio: (ppdAB) / (CEA17)	Abundance Ratio: (rrpAB) / (CEA17)	Abundance Ratio P-Value: (dclAB) / (CEA17)	Abundance Ratio P-Value: (ppdAB) / (CEA17)	Abundance Ratio P-Value: (rrpAB) / (CEA17)	Abundance Ratio Adj. P-Value: (dclAB) / (CEA17)	Abundance Ratio Adj. P-Value: (ppdAB) / (CEA17)	Abundance Ratio Adj. P-Value: (rrpAB) / (CEA17)	Abundance Ratio Variability [%]: (dclAB) / (CEA17)	Abundance Ratio Variability [%]: (ppdAB) / (CEA17)	Abundance Ratio Variability [%]: (rrpAB) / (CEA17)	Abundances (Grouped): CEA17	Abundances (Grouped): dclAB	Abundances (Grouped): ppdAB	Abundances (Grouped): rrpAB	Abundances (Grouped) CV [%]: CEA17	Abundances (Grouped) CV [%]: dclAB	Abundances (Grouped) CV [%]: ppdAB	Abundances (Grouped) CV [%]: rrpAB	Found in Sample: F1: Sample, 1, CEA17	Found in Sample: F2: Sample, 2, CEA17	Found in Sample: F3: Sample, 3, CEA17	Found in Sample: F4: Sample, 4, CEA17	Found in Sample: F5: Sample, 1, dclAB	Found in Sample: F6: Sample, 2, dclAB	Found in Sample: F7: Sample, 3, dclAB	Found in Sample: F8: Sample, 4, dclAB	Found in Sample: F9: Sample, 1, ppdAB	Found in Sample: F10: Sample, 2, ppdAB	Found in Sample: F11: Sample, 3, ppdAB	Found in Sample: F12: Sample, 4, ppdAB	Found in Sample: F13: Sample, 1, rrpAB	Found in Sample: F14: Sample, 2, rrpAB	Found in Sample: F15: Sample, 3, rrpAB	Found in Sample: F16: Sample, 4, rrpAB
	NAVISQLSDRPVVK		1.43987e-05	3.34147e-05	1	1	462	Q4WGN3	LYRM2-like domain-containing protein OS=Neosartorya fumigata (strain ATCC MYA-4609 / Af293 / CBS 101355 / FGSC A1100) OX=330879 GN=AFUA_7G05630 PE=4 SV=1 UPId=UP000002530 PPId=UP000002530	Q4WGN3 [150-163]		Q4WGN3	0	1525.87	82.8	125.1	122.9	126	110	105.2	87.6	90.3	119.7	112.7	113.9	119.9	65.2	13.9	73.9	130.9	2958597	5.26822e+06	6.37092e+06	6.64528e+06	6.01473e+06	4.69405e+06	3.6193e+06	3.72293e+06	4022964	4.17492e+06	5.14545e+06	5.64911e+06	1.9434e+06	325041	3.06049e+06	7.06229e+06	3	3	3	3	3	3	3	3	3	3	3	3	3	3	3	3		High	High	High	High	High	3	3	3	3	3	1	0.496	1	0.8328	0.7	0	0	0	0	0	1	1	1	1	1	509.295	509.295	509.295	509.295	509.295	-0.21	-0.21	-0.43	0.28	0.08	-0.00011	-0.00011	-0.00022	0.00014	4e-05	63.3475	63.3475	63.2806	64.0143	63.4701	1.027e-05	1.293e-06	2.047e-06	1.521e-06	4.872e-07	2.958e-05	3.492e-07	1.051e-06	4.295e-07	6.225e-08	3.7	2.48	0.49	0	599.6	1	0.01	301.55	301.55	22	64	0.776	0.939	0.688	0.636109	0.766611	0.689487	0.961122	0.991398	0.981255	12.8	4.15	35.74	121.7	95.7	114.5	68.1	18.36	11.2	3.25	67.52	High	High	High	High	High	High	High	High	High	High	High	High	High	High	High	High
	GPSMFEDDWKPPTIVLDLLK		2.45237e-07	3.34147e-05	1	1	162	Q4WGN3	LYRM2-like domain-containing protein OS=Neosartorya fumigata (strain ATCC MYA-4609 / Af293 / CBS 101355 / FGSC A1100) OX=330879 GN=AFUA_7G05630 PE=4 SV=1 UPId=UP000002530 PPId=UP000002530	Q4WGN3 [126-145]		Q4WGN3	0	2301.18	102.5	97.4	170	148.2	97.9	56.7	108.6	80.9	72.3	31.5	109	120.5	62.8	128.3	80.9	132.4	1.73012e+06	1.93694e+06	4.16545e+06	3.69574e+06	2531222	1.19536e+06	2.12224e+06	1.57507e+06	1.1489e+06	551992	2.3287e+06	2.68508e+06	884874		1.58329e+06	3.37622e+06	3	3	3	3	3	3	3	3	3	1	3	3	3		3	3		High	High	High	High	High	3	3	3	3	3	1	0.5527	1	0.9261	0.8296	0	0	0	0	0	1	1	1	1	1	767.733	767.731	767.731	767.731	767.734	0	-2.04	-2.04	-2.04	1.43	0	-0.00156	-0.00156	-0.00156	0.0011	121.378	121.178	121.178	121.178	121.231	1.102e-06	1.293e-06	2.047e-06	1.521e-06	4.872e-07	7.971e-08	1.604e-10	1.05e-07	3.021e-09	3.03e-12	3.99	3.13	0.55	0	918.9	1	0	421.41	421.41	22	121.76	0.61	0.673	0.74	0.403528	0.372051	0.570022	0.874345	0.850312	0.951916	12.3	16.43	47.86	122.4	88.3	88.2	101.1	27.31	26.33	48.23	34.24	High	High	High	High	High	High	High	High	High	High	High	High	High	High	High	High
	ECTYLPDPIAR	1xCarbamidomethyl [C2]	0.00253816	0.000474686	1	1	29	Q4WGN3	LYRM2-like domain-containing protein OS=Neosartorya fumigata (strain ATCC MYA-4609 / Af293 / CBS 101355 / FGSC A1100) OX=330879 GN=AFUA_7G05630 PE=4 SV=1 UPId=UP000002530 PPId=UP000002530	Q4WGN3 [22-32]		Q4WGN3	0	1334.64																																																	No Quan Values	High	High	High	High	High	2	2	2	2	2	1	0.2297	1	0.7224	0.3721	0	0	0	0	0	1	1	1	1	1	667.824	667.824	667.824	667.824	667.824	-0.57	-0.57	-0.57	-0.57	-0.5	-0.00038	-0.00038	-0.00038	-0.00038	-0.00034	86.8479	86.8479	86.8479	86.8479	86.6677	4.175e-05	0.00158	0.001367	0.0002862	5.323e-05	0.0001308	0.01759	0.01326	0.00273	0.0003352	1.29	1.48	0.23	0	502.5	1	0.13	137.99	137.99	2																						High	High	n/a	n/a	n/a	High	n/a	High	High	High	High	High	High	High	High	n/a
	WESVKPFPNISTVVK		0.00241575	0.000474686	1	1	39	Q4WGN3	LYRM2-like domain-containing protein OS=Neosartorya fumigata (strain ATCC MYA-4609 / Af293 / CBS 101355 / FGSC A1100) OX=330879 GN=AFUA_7G05630 PE=4 SV=1 UPId=UP000002530 PPId=UP000002530	Q4WGN3 [300-314]		Q4WGN3	0	1730.95	79.1	94.1	35.3	80.4	111.8	76.6	68.2	96	88.2	95.4	190.5	128.7	140.2	126.1	83.4	105.8	611741	858333		918945		739912						1314283				1.23604e+06	1	1		1		1						1				1		High	n/a	n/a	High	High	3			3	3	1			0.2372	0.3405	0			0	0	1			1	1	577.654			577.654	577.654	0.61			0.62	0.62	0.00035			0.00036	0.00036	91.837			91.837	91.837	4.578e-05			0.0006351	4.872e-07	0.0001403			0.00665	4.373e-06	1.85							85	85		92.28	1.299	1.336	1.541	0.853025	0.807196	0.636027	0.989324	0.995133	0.969023	34.26	32.56	22.05	81.4	87.5	113.2	117.9	35.33	22.22	37.13	21.75	High	Peak Found	n/a	Peak Found	High	High	n/a	High	n/a	High	High	High	n/a	n/a	n/a	High
	RANEGYSRPLEK		0.00295405	0.000485473	1	1	9	Q4WGN3	LYRM2-like domain-containing protein OS=Neosartorya fumigata (strain ATCC MYA-4609 / Af293 / CBS 101355 / FGSC A1100) OX=330879 GN=AFUA_7G05630 PE=4 SV=1 UPId=UP000002530 PPId=UP000002530	Q4WGN3 [77-88]		Q4WGN3	1	1419.73													170.8	335.7	607.2	486.3														212734																1				High	n/a	n/a	n/a	High	3				3	1				0.5943	0				0	1				1	473.916				473.915	0				-1.53	0				-0.00073	20.5444				20.5444	0.0001811				4.872e-07	0.0007429				6.301e-06	2.12										21.75			1000			1e-17			1.29237e-16			0				400				47.22	n/a	n/a	n/a	n/a	n/a	n/a	n/a	n/a	n/a	n/a	n/a	n/a	High	High	n/a	n/a
	VEVATEEYPR		0.0170086	0.00195291	1	1	3	Q4WGN3	LYRM2-like domain-containing protein OS=Neosartorya fumigata (strain ATCC MYA-4609 / Af293 / CBS 101355 / FGSC A1100) OX=330879 GN=AFUA_7G05630 PE=4 SV=1 UPId=UP000002530 PPId=UP000002530	Q4WGN3 [340-349]		Q4WGN3	0	1192.58																																																	No Quan Values	High	Low	n/a	Low	Low	2	3		3	3	1	0.0306		0.3985	0.1364	0	0		0	0	1	1		1	1	596.796	398.528		398.2	398.196	0	825.5		2.04	-9.29	0	0.32816		0.00081	-0.00369	50.6603	37.5918		37.4565	27.5297	0.0001257	0.08435		0.1584	0.0833	0.0004287	0.8684		0.8148	0.7566	1.1	0.98	0.03	0	217.6	3	35.5	95.69	95.69																							n/a	n/a	n/a	n/a	n/a	n/a	High	n/a	n/a	n/a	High	n/a	n/a	n/a	n/a	n/a
	GYMHDYVVR		0.064416	0.00525891	1	1	26	Q4WGN3	LYRM2-like domain-containing protein OS=Neosartorya fumigata (strain ATCC MYA-4609 / Af293 / CBS 101355 / FGSC A1100) OX=330879 GN=AFUA_7G05630 PE=4 SV=1 UPId=UP000002530 PPId=UP000002530	Q4WGN3 [33-41]		Q4WGN3	0	1139.53													328.6	348.4	620.5	302.5														349931																1				High	High	High	High	High	2	3	3	3	3	1	0.3291	1	0.5111	0.3091	0	0	0	0	0	1	1	1	1	1	570.269	380.515	380.515	380.515	380.515	0	-0.51	-0.51	-0.51	-0.51	0	-0.0002	-0.0002	-0.0002	-0.0002	45.9791	45.5271	45.5271	45.5271	45.5271	0.0006633	0.003577	0.0006436	0.001232	7.564e-05	0.004583	0.05005	0.007001	0.01254	0.0005268	1.1	1.58	0.33	0	249.8	4	1.35	96.32	96.32	1	46.04			1000			1e-17			1.29237e-16			0				400				37.04	n/a	High	High	n/a	High	High	High	n/a	n/a	High	n/a	n/a	High	High	n/a	n/a
Q4WRE9	CENP-S complex, centromere protein X OS=Neosartorya fumigata (strain ATCC MYA-4609 / Af293 / CBS 101355 / FGSC A1100) OX=330879 GN=AFUA_1G16553 PE=3 SV=2 UPId=UP000002530 PPId=UP000002530	36	730	6	6	0	216	23.2	6.58		0	0	134.32	87.41	539	13349.4	272.89	0	29.512	1.57605e+07	1.79853e+07	1.3234e+07	8.18699e+06	2.15165e+07	1.7817e+07	1.36511e+07	1.5117e+07	1.63344e+07	1.75254e+07	1.36439e+07	1.61275e+07	1.73838e+07	9.99049e+06	2.05188e+07	1.97517e+07	3	3	3	3	3	3	3	3	3	3	3	3	3	3	3	3	High	High	High	High	High	High	High	High	High	High	High	High	High	High	High	High	cell cycle OR cell proliferation;cell organization and biogenesis;DNA metabolism;other metabolic processes;stress response	nucleus	nucleic acid binding activity;other molecular function	Pf09415	3510046	afm:AFUA_1G16553; Q4WRE9
	Sequence	Modifications	Qvality PEP	Qvality q-value	# Protein Groups	# Proteins	# PSMs	Master Protein Accessions	Master Protein Descriptions	Positions in Master Proteins	Modifications in Master Proteins	Protein Accessions	# Missed Cleavages	Theo. MH+ [Da]	Abundances (Scaled): F1: Sample, 1, CEA17	Abundances (Scaled): F2: Sample, 2, CEA17	Abundances (Scaled): F3: Sample, 3, CEA17	Abundances (Scaled): F4: Sample, 4, CEA17	Abundances (Scaled): F5: Sample, 1, dclAB	Abundances (Scaled): F6: Sample, 2, dclAB	Abundances (Scaled): F7: Sample, 3, dclAB	Abundances (Scaled): F8: Sample, 4, dclAB	Abundances (Scaled): F9: Sample, 1, ppdAB	Abundances (Scaled): F10: Sample, 2, ppdAB	Abundances (Scaled): F11: Sample, 3, ppdAB	Abundances (Scaled): F12: Sample, 4, ppdAB	Abundances (Scaled): F13: Sample, 1, rrpAB	Abundances (Scaled): F14: Sample, 2, rrpAB	Abundances (Scaled): F15: Sample, 3, rrpAB	Abundances (Scaled): F16: Sample, 4, rrpAB	Abundance: F1: Sample, 1, CEA17	Abundance: F2: Sample, 2, CEA17	Abundance: F3: Sample, 3, CEA17	Abundance: F4: Sample, 4, CEA17	Abundance: F5: Sample, 1, dclAB	Abundance: F6: Sample, 2, dclAB	Abundance: F7: Sample, 3, dclAB	Abundance: F8: Sample, 4, dclAB	Abundance: F9: Sample, 1, ppdAB	Abundance: F10: Sample, 2, ppdAB	Abundance: F11: Sample, 3, ppdAB	Abundance: F12: Sample, 4, ppdAB	Abundance: F13: Sample, 1, rrpAB	Abundance: F14: Sample, 2, rrpAB	Abundance: F15: Sample, 3, rrpAB	Abundance: F16: Sample, 4, rrpAB	Abundances Count: F1: Sample, 1, CEA17	Abundances Count: F2: Sample, 2, CEA17	Abundances Count: F3: Sample, 3, CEA17	Abundances Count: F4: Sample, 4, CEA17	Abundances Count: F5: Sample, 1, dclAB	Abundances Count: F6: Sample, 2, dclAB	Abundances Count: F7: Sample, 3, dclAB	Abundances Count: F8: Sample, 4, dclAB	Abundances Count: F9: Sample, 1, ppdAB	Abundances Count: F10: Sample, 2, ppdAB	Abundances Count: F11: Sample, 3, ppdAB	Abundances Count: F12: Sample, 4, ppdAB	Abundances Count: F13: Sample, 1, rrpAB	Abundances Count: F14: Sample, 2, rrpAB	Abundances Count: F15: Sample, 3, rrpAB	Abundances Count: F16: Sample, 4, rrpAB	Quan Info	Confidence (by Search Engine): CHIMERYS Identification	Confidence (by Search Engine): Comet	Confidence (by Search Engine): Mascot	Confidence (by Search Engine): MS Amanda 2.0	Confidence (by Search Engine): Sequest HT	Charge (by Search Engine): CHIMERYS Identification	Charge (by Search Engine): Comet	Charge (by Search Engine): Mascot	Charge (by Search Engine): MS Amanda 2.0	Charge (by Search Engine): Sequest HT	DeltaScore (by Search Engine): CHIMERYS Identification	DeltaScore (by Search Engine): Comet	DeltaScore (by Search Engine): Mascot	DeltaScore (by Search Engine): MS Amanda 2.0	DeltaScore (by Search Engine): Sequest HT	DeltaCn (by Search Engine): CHIMERYS Identification	DeltaCn (by Search Engine): Comet	DeltaCn (by Search Engine): Mascot	DeltaCn (by Search Engine): MS Amanda 2.0	DeltaCn (by Search Engine): Sequest HT	Rank (by Search Engine): CHIMERYS Identification	Rank (by Search Engine): Comet	Rank (by Search Engine): Mascot	Rank (by Search Engine): MS Amanda 2.0	Rank (by Search Engine): Sequest HT	m/z [Da] (by Search Engine): CHIMERYS Identification	m/z [Da] (by Search Engine): Comet	m/z [Da] (by Search Engine): Mascot	m/z [Da] (by Search Engine): MS Amanda 2.0	m/z [Da] (by Search Engine): Sequest HT	DeltaM [ppm] (by Search Engine): CHIMERYS Identification	DeltaM [ppm] (by Search Engine): Comet	DeltaM [ppm] (by Search Engine): Mascot	DeltaM [ppm] (by Search Engine): MS Amanda 2.0	DeltaM [ppm] (by Search Engine): Sequest HT	Deltam/z [Da] (by Search Engine): CHIMERYS Identification	Deltam/z [Da] (by Search Engine): Comet	Deltam/z [Da] (by Search Engine): Mascot	Deltam/z [Da] (by Search Engine): MS Amanda 2.0	Deltam/z [Da] (by Search Engine): Sequest HT	RT [min] (by Search Engine): CHIMERYS Identification	RT [min] (by Search Engine): Comet	RT [min] (by Search Engine): Mascot	RT [min] (by Search Engine): MS Amanda 2.0	RT [min] (by Search Engine): Sequest HT	Percolator q-Value (by Search Engine): CHIMERYS Identification	Percolator q-Value (by Search Engine): Comet	Percolator q-Value (by Search Engine): Mascot	Percolator q-Value (by Search Engine): MS Amanda 2.0	Percolator q-Value (by Search Engine): Sequest HT	Percolator PEP (by Search Engine): CHIMERYS Identification	Percolator PEP (by Search Engine): Comet	Percolator PEP (by Search Engine): Mascot	Percolator PEP (by Search Engine): MS Amanda 2.0	Percolator PEP (by Search Engine): Sequest HT	XCorr (by Search Engine): Sequest HT	Comet XCorr (by Search Engine): Comet	Comet DeltaCn Score (by Search Engine): Comet	Comet DeltaCnStar Score (by Search Engine): Comet	Comet SpScore Score (by Search Engine): Comet	Comet SpRank Score (by Search Engine): Comet	Comet Expect Score (by Search Engine): Comet	Amanda Score (by Search Engine): MS Amanda 2.0	CharmeRT Combined Score (by Search Engine): MS Amanda 2.0	Ions Score (by Search Engine): Mascot	Top Apex RT [min]	Abundance Ratio: (dclAB) / (CEA17)	Abundance Ratio: (ppdAB) / (CEA17)	Abundance Ratio: (rrpAB) / (CEA17)	Abundance Ratio P-Value: (dclAB) / (CEA17)	Abundance Ratio P-Value: (ppdAB) / (CEA17)	Abundance Ratio P-Value: (rrpAB) / (CEA17)	Abundance Ratio Adj. P-Value: (dclAB) / (CEA17)	Abundance Ratio Adj. P-Value: (ppdAB) / (CEA17)	Abundance Ratio Adj. P-Value: (rrpAB) / (CEA17)	Abundance Ratio Variability [%]: (dclAB) / (CEA17)	Abundance Ratio Variability [%]: (ppdAB) / (CEA17)	Abundance Ratio Variability [%]: (rrpAB) / (CEA17)	Abundances (Grouped): CEA17	Abundances (Grouped): dclAB	Abundances (Grouped): ppdAB	Abundances (Grouped): rrpAB	Abundances (Grouped) CV [%]: CEA17	Abundances (Grouped) CV [%]: dclAB	Abundances (Grouped) CV [%]: ppdAB	Abundances (Grouped) CV [%]: rrpAB	Found in Sample: F1: Sample, 1, CEA17	Found in Sample: F2: Sample, 2, CEA17	Found in Sample: F3: Sample, 3, CEA17	Found in Sample: F4: Sample, 4, CEA17	Found in Sample: F5: Sample, 1, dclAB	Found in Sample: F6: Sample, 2, dclAB	Found in Sample: F7: Sample, 3, dclAB	Found in Sample: F8: Sample, 4, dclAB	Found in Sample: F9: Sample, 1, ppdAB	Found in Sample: F10: Sample, 2, ppdAB	Found in Sample: F11: Sample, 3, ppdAB	Found in Sample: F12: Sample, 4, ppdAB	Found in Sample: F13: Sample, 1, rrpAB	Found in Sample: F14: Sample, 2, rrpAB	Found in Sample: F15: Sample, 3, rrpAB	Found in Sample: F16: Sample, 4, rrpAB
	DTITTAGPSTSASTSTSTK		7.51752e-05	3.34147e-05	1	1	85	Q4WRE9	CENP-S complex, centromere protein X OS=Neosartorya fumigata (strain ATCC MYA-4609 / Af293 / CBS 101355 / FGSC A1100) OX=330879 GN=AFUA_1G16553 PE=3 SV=2 UPId=UP000002530 PPId=UP000002530	Q4WRE9 [23-41]		Q4WRE9	0	1813.87																																																	No Quan Values	High	High	High	High	High	3	3	3	3	3	1	0.1295	1	0.6857	0.4434	0	0	0	0	0	1	1	1	1	1	605.294	605.293	605.294	605.293	605.294	0	-0.39	0.68	-0.39	0.09	0	-0.00024	0.00041	-0.00024	6e-05	45.5362	45.6446	45.5876	45.6446	45.6131	1.874e-06	1.293e-06	2.047e-06	1.521e-06	4.872e-07	1.039e-05	2.436e-06	4.616e-06	5.989e-06	3.664e-08	2.12	1.93	0.13	0	219.4	2	0.6	221.33	221.33	51																						n/a	n/a	High	High	High	High	High	n/a	n/a	High	High	High	n/a	n/a	n/a	High
	LLHHHFK		0.000610209	0.000135138	1	1	209	Q4WRE9	CENP-S complex, centromere protein X OS=Neosartorya fumigata (strain ATCC MYA-4609 / Af293 / CBS 101355 / FGSC A1100) OX=330879 GN=AFUA_1G16553 PE=3 SV=2 UPId=UP000002530 PPId=UP000002530	Q4WRE9 [143-149]		Q4WRE9	0	931.526	23.8	23.7	16.4	20.9	18.2	37.7	36.9	107.6	199	224.2	29.4	33.1	397.1	364	45.5	22.7	309043	362196	308581	401838	361492	612158	553900	1.61295e+06	2.43242e+06	3.01968e+06	482319	566726	4.30416e+06	3.09003e+06	684646	445716	5	5	5	6	5	5	5	5	8	6	5	6	7	8	7	6		High	High	High	High	High	2	3	2	3	3	1	0.2759	0.7714	0.2672	0.3361	0	0	0	0	0	1	1	1	1	1	466.267	311.18	466.266	311.18	311.18	0	0.19	-0.89	0.19	-0.32	0	6e-05	-0.00042	6e-05	-0.0001	18.3988	18.7438	17.6014	18.7438	17.5904	4.028e-05	1.341e-05	9.624e-06	1.47e-05	1.389e-05	0.0001256	7.1e-05	2.826e-05	6.232e-05	7.13e-05	2.44	1.74	0.28	0	554.2	2	0.56	191.38	191.38	35	19.37	1.895	3.873	6.536	0.435275	0.0646724	0.0428108	0.896085	0.3113	0.247491	58.18	129.9	162.15	33.1	55.4	120.5	191	16.39	78.63	86.21	96.8	High	High	High	High	Peak Found	High	High	High	High	High	High	High	High	High	High	High
	AEGLADRPGEISIGDGFLEVEDLEK		0.00435753	0.000692651	1	1	3	Q4WRE9	CENP-S complex, centromere protein X OS=Neosartorya fumigata (strain ATCC MYA-4609 / Af293 / CBS 101355 / FGSC A1100) OX=330879 GN=AFUA_1G16553 PE=3 SV=2 UPId=UP000002530 PPId=UP000002530	Q4WRE9 [183-207]		Q4WRE9	0	2659.31																																																	No Quan Values	Low	n/a	n/a	High	High	4			3	3	1			0.1636	0.4647	0			0	0	1			1	1	665.583			887.109	887.109	0			0.73	0.73	0			0.00064	0.00064	110.658			110.398	110.398	0.08034			2.868e-05	2.304e-06	0.6459			0.000135	2.695e-05	2.69							89.06	89.06																							n/a	n/a	n/a	n/a	n/a	n/a	n/a	n/a	n/a	n/a	High	n/a	n/a	n/a	n/a	n/a
	AAIGSTTASSSR		0.0154659	0.0017827	1	1	8	Q4WRE9	CENP-S complex, centromere protein X OS=Neosartorya fumigata (strain ATCC MYA-4609 / Af293 / CBS 101355 / FGSC A1100) OX=330879 GN=AFUA_1G16553 PE=3 SV=2 UPId=UP000002530 PPId=UP000002530	Q4WRE9 [61-72]		Q4WRE9	0	1108.56																																																	No Quan Values	High	Low	n/a	n/a	Low	2	2			2	1	0.1919			0.1776	0	0			0	1	1			1	554.783	555.29			554.783	0	913.56			0.07	0	0.50637			4e-05	21.6481	33.813			72.3498	0.0001191	0.3021			0.07169	0.0004024	0.9865			0.5528	1.52	0.99	0.19	0	85.4	37	6.63																									n/a	n/a	High	High	High	n/a	High	n/a	n/a	n/a	n/a	High	n/a	n/a	n/a	n/a
	YVDVFVR		0.0338789	0.00323945	1	1	384	Q4WRE9	CENP-S complex, centromere protein X OS=Neosartorya fumigata (strain ATCC MYA-4609 / Af293 / CBS 101355 / FGSC A1100) OX=330879 GN=AFUA_1G16553 PE=3 SV=2 UPId=UP000002530 PPId=UP000002530	Q4WRE9 [166-172]		Q4WRE9	0	897.483	123.7	118.9	68.5	36.7	110.2	107.9	89.3	90	116.4	111.5	81	92.6	126.8	87.2	138.1	101.2	14963395	1.69474e+07	12028692	6562456	20398136	1.63024e+07	12493450	1.2568e+07	1.32489e+07	1.39831e+07	1.23998e+07	1.47764e+07	12796101	6893907	19367643	18490498	3	3	2	1	3	3	3	3	4	3	4	4	3	4	3	3		High	High	High	High	High	2	2	2	2	2	1	0.3558	1	0.5416	0.6394	0	0	0	0	0	1	1	1	1	1	449.245	449.246	449.245	449.245	449.245	0	2.21	0.04	0.03	-0.54	0	0.00099	2e-05	1e-05	-0.00024	72.6692	72.6258	73.2409	73.6999	72.6692	0.0005214	0.0003671	0.0003877	0.0004962	0.0004581	0.003343	0.004243	0.004087	0.00519	0.003402	2.08	1.04	0.36	0	312.5	2	1.49	167.75	167.75	23	74.06	1.088	1.055	1.437	0.836506	0.937667	0.532572	0.98816	0.999952	0.939084	28.1	17.22	66.13	89.4	97.7	100.7	112.2	48.02	11.31	16.42	20.53	High	High	High	High	High	High	High	High	High	High	High	High	High	High	High	High
	DANEVVAK		0.118469	0.00919384	1	1	41	Q4WRE9	CENP-S complex, centromere protein X OS=Neosartorya fumigata (strain ATCC MYA-4609 / Af293 / CBS 101355 / FGSC A1100) OX=330879 GN=AFUA_1G16553 PE=3 SV=2 UPId=UP000002530 PPId=UP000002530	Q4WRE9 [158-165]		Q4WRE9	0	845.436	89.3	104.9	113.1	151.5	90.5	132.2	95.5	148.4	127	92.2	110.2	108.8	62.2	1.8	73.6	98.8	488066	675663	896766	1.22269e+06	756842	902385	603754	936019	653027	522692	761842	784378	283498	6557.52	466480	815447	6	6	6	6	4	5	3	5	6	6	6	5	6	1	6	6		High	Low	High	High	High	2	2	2	2	2	1	0.1579	0.9412	0.2506	0.2455	0	0	0	0	0	1	1	1	1	1	423.222	423.229	423.222	423.222	423.222	0	17.99	-0.1	-0.1	0.12	0	0.00761	-4e-05	-4e-05	5e-05	22.1091	36.7411	22.5136	22.5136	22.1091	0.0003255	0.36	0.003343	0.002473	0.0001826	0.001757	0.9867	0.03801	0.0274	0.001642	1.1	0.95	0.16	0	197.3	21	4.19	97.29	97.29	17	22.19	0.996	0.926	0.652	0.85117	0.769868	0.489899	0.989135	0.991856	0.923254	14.57	25.37	4.79	109.3	112.8	109.9	67.9	23.06	24.19	12.97	69.59	High	High	High	High	High	Peak Found	Peak Found	High	High	Peak Found	Peak Found	Peak Found	High	Peak Found	High	Peak Found
Q4WX82	Gamma-glutamylcyclotransferase OS=Neosartorya fumigata (strain ATCC MYA-4609 / Af293 / CBS 101355 / FGSC A1100) OX=330879 GN=AFUA_3G08560 PE=3 SV=2 UPId=UP000002530 PPId=UP000002530	25	729	5	5	0	305	34.1	5.4		0	0	160.75	137.01	437	12983.7	241.59	0	28.163	2.58568e+07	2.18672e+07	3.18238e+07	2.84976e+07	2.13632e+07	2.01596e+07	2.27323e+07	1.95041e+07	2.64441e+07	2.58829e+07	2.60389e+07	2.71686e+07	3.67825e+07	6.65512e+06	3.14159e+07	2.64591e+07	3	2	2	2	2	2	2	2	2	3	2	2	2	2	3	2	High	High	High	High	High	High	High	High	High	High	High	High	High	High	High	High	other metabolic processes	other cell component	other molecular function	Pf04752	3512170	afm:AFUA_3G08560; Q4WX82
	Sequence	Modifications	Qvality PEP	Qvality q-value	# Protein Groups	# Proteins	# PSMs	Master Protein Accessions	Master Protein Descriptions	Positions in Master Proteins	Modifications in Master Proteins	Protein Accessions	# Missed Cleavages	Theo. MH+ [Da]	Abundances (Scaled): F1: Sample, 1, CEA17	Abundances (Scaled): F2: Sample, 2, CEA17	Abundances (Scaled): F3: Sample, 3, CEA17	Abundances (Scaled): F4: Sample, 4, CEA17	Abundances (Scaled): F5: Sample, 1, dclAB	Abundances (Scaled): F6: Sample, 2, dclAB	Abundances (Scaled): F7: Sample, 3, dclAB	Abundances (Scaled): F8: Sample, 4, dclAB	Abundances (Scaled): F9: Sample, 1, ppdAB	Abundances (Scaled): F10: Sample, 2, ppdAB	Abundances (Scaled): F11: Sample, 3, ppdAB	Abundances (Scaled): F12: Sample, 4, ppdAB	Abundances (Scaled): F13: Sample, 1, rrpAB	Abundances (Scaled): F14: Sample, 2, rrpAB	Abundances (Scaled): F15: Sample, 3, rrpAB	Abundances (Scaled): F16: Sample, 4, rrpAB	Abundance: F1: Sample, 1, CEA17	Abundance: F2: Sample, 2, CEA17	Abundance: F3: Sample, 3, CEA17	Abundance: F4: Sample, 4, CEA17	Abundance: F5: Sample, 1, dclAB	Abundance: F6: Sample, 2, dclAB	Abundance: F7: Sample, 3, dclAB	Abundance: F8: Sample, 4, dclAB	Abundance: F9: Sample, 1, ppdAB	Abundance: F10: Sample, 2, ppdAB	Abundance: F11: Sample, 3, ppdAB	Abundance: F12: Sample, 4, ppdAB	Abundance: F13: Sample, 1, rrpAB	Abundance: F14: Sample, 2, rrpAB	Abundance: F15: Sample, 3, rrpAB	Abundance: F16: Sample, 4, rrpAB	Abundances Count: F1: Sample, 1, CEA17	Abundances Count: F2: Sample, 2, CEA17	Abundances Count: F3: Sample, 3, CEA17	Abundances Count: F4: Sample, 4, CEA17	Abundances Count: F5: Sample, 1, dclAB	Abundances Count: F6: Sample, 2, dclAB	Abundances Count: F7: Sample, 3, dclAB	Abundances Count: F8: Sample, 4, dclAB	Abundances Count: F9: Sample, 1, ppdAB	Abundances Count: F10: Sample, 2, ppdAB	Abundances Count: F11: Sample, 3, ppdAB	Abundances Count: F12: Sample, 4, ppdAB	Abundances Count: F13: Sample, 1, rrpAB	Abundances Count: F14: Sample, 2, rrpAB	Abundances Count: F15: Sample, 3, rrpAB	Abundances Count: F16: Sample, 4, rrpAB	Quan Info	Confidence (by Search Engine): CHIMERYS Identification	Confidence (by Search Engine): Comet	Confidence (by Search Engine): Mascot	Confidence (by Search Engine): MS Amanda 2.0	Confidence (by Search Engine): Sequest HT	Charge (by Search Engine): CHIMERYS Identification	Charge (by Search Engine): Comet	Charge (by Search Engine): Mascot	Charge (by Search Engine): MS Amanda 2.0	Charge (by Search Engine): Sequest HT	DeltaScore (by Search Engine): CHIMERYS Identification	DeltaScore (by Search Engine): Comet	DeltaScore (by Search Engine): Mascot	DeltaScore (by Search Engine): MS Amanda 2.0	DeltaScore (by Search Engine): Sequest HT	DeltaCn (by Search Engine): CHIMERYS Identification	DeltaCn (by Search Engine): Comet	DeltaCn (by Search Engine): Mascot	DeltaCn (by Search Engine): MS Amanda 2.0	DeltaCn (by Search Engine): Sequest HT	Rank (by Search Engine): CHIMERYS Identification	Rank (by Search Engine): Comet	Rank (by Search Engine): Mascot	Rank (by Search Engine): MS Amanda 2.0	Rank (by Search Engine): Sequest HT	m/z [Da] (by Search Engine): CHIMERYS Identification	m/z [Da] (by Search Engine): Comet	m/z [Da] (by Search Engine): Mascot	m/z [Da] (by Search Engine): MS Amanda 2.0	m/z [Da] (by Search Engine): Sequest HT	DeltaM [ppm] (by Search Engine): CHIMERYS Identification	DeltaM [ppm] (by Search Engine): Comet	DeltaM [ppm] (by Search Engine): Mascot	DeltaM [ppm] (by Search Engine): MS Amanda 2.0	DeltaM [ppm] (by Search Engine): Sequest HT	Deltam/z [Da] (by Search Engine): CHIMERYS Identification	Deltam/z [Da] (by Search Engine): Comet	Deltam/z [Da] (by Search Engine): Mascot	Deltam/z [Da] (by Search Engine): MS Amanda 2.0	Deltam/z [Da] (by Search Engine): Sequest HT	RT [min] (by Search Engine): CHIMERYS Identification	RT [min] (by Search Engine): Comet	RT [min] (by Search Engine): Mascot	RT [min] (by Search Engine): MS Amanda 2.0	RT [min] (by Search Engine): Sequest HT	Percolator q-Value (by Search Engine): CHIMERYS Identification	Percolator q-Value (by Search Engine): Comet	Percolator q-Value (by Search Engine): Mascot	Percolator q-Value (by Search Engine): MS Amanda 2.0	Percolator q-Value (by Search Engine): Sequest HT	Percolator PEP (by Search Engine): CHIMERYS Identification	Percolator PEP (by Search Engine): Comet	Percolator PEP (by Search Engine): Mascot	Percolator PEP (by Search Engine): MS Amanda 2.0	Percolator PEP (by Search Engine): Sequest HT	XCorr (by Search Engine): Sequest HT	Comet XCorr (by Search Engine): Comet	Comet DeltaCn Score (by Search Engine): Comet	Comet DeltaCnStar Score (by Search Engine): Comet	Comet SpScore Score (by Search Engine): Comet	Comet SpRank Score (by Search Engine): Comet	Comet Expect Score (by Search Engine): Comet	Amanda Score (by Search Engine): MS Amanda 2.0	CharmeRT Combined Score (by Search Engine): MS Amanda 2.0	Ions Score (by Search Engine): Mascot	Top Apex RT [min]	Abundance Ratio: (dclAB) / (CEA17)	Abundance Ratio: (ppdAB) / (CEA17)	Abundance Ratio: (rrpAB) / (CEA17)	Abundance Ratio P-Value: (dclAB) / (CEA17)	Abundance Ratio P-Value: (ppdAB) / (CEA17)	Abundance Ratio P-Value: (rrpAB) / (CEA17)	Abundance Ratio Adj. P-Value: (dclAB) / (CEA17)	Abundance Ratio Adj. P-Value: (ppdAB) / (CEA17)	Abundance Ratio Adj. P-Value: (rrpAB) / (CEA17)	Abundance Ratio Variability [%]: (dclAB) / (CEA17)	Abundance Ratio Variability [%]: (ppdAB) / (CEA17)	Abundance Ratio Variability [%]: (rrpAB) / (CEA17)	Abundances (Grouped): CEA17	Abundances (Grouped): dclAB	Abundances (Grouped): ppdAB	Abundances (Grouped): rrpAB	Abundances (Grouped) CV [%]: CEA17	Abundances (Grouped) CV [%]: dclAB	Abundances (Grouped) CV [%]: ppdAB	Abundances (Grouped) CV [%]: rrpAB	Found in Sample: F1: Sample, 1, CEA17	Found in Sample: F2: Sample, 2, CEA17	Found in Sample: F3: Sample, 3, CEA17	Found in Sample: F4: Sample, 4, CEA17	Found in Sample: F5: Sample, 1, dclAB	Found in Sample: F6: Sample, 2, dclAB	Found in Sample: F7: Sample, 3, dclAB	Found in Sample: F8: Sample, 4, dclAB	Found in Sample: F9: Sample, 1, ppdAB	Found in Sample: F10: Sample, 2, ppdAB	Found in Sample: F11: Sample, 3, ppdAB	Found in Sample: F12: Sample, 4, ppdAB	Found in Sample: F13: Sample, 1, rrpAB	Found in Sample: F14: Sample, 2, rrpAB	Found in Sample: F15: Sample, 3, rrpAB	Found in Sample: F16: Sample, 4, rrpAB
	ALEGLGLGSADMHVTDLVR		8.29451e-10	3.34147e-05	1	1	185	Q4WX82	Gamma-glutamylcyclotransferase OS=Neosartorya fumigata (strain ATCC MYA-4609 / Af293 / CBS 101355 / FGSC A1100) OX=330879 GN=AFUA_3G08560 PE=3 SV=2 UPId=UP000002530 PPId=UP000002530	Q4WX82 [246-264]		Q4WX82	0	1954.01	104.2	58.7	79.4	116.5					83.5	95.3	112.3	139.7	208.5	162.2	227.1	212.5	548530									520249					1.38527e+06		1									1					1			High	High	High	High	High	3	3	3	3	3	1	0.5465	1	0.8057	0.7304	0	0	0	0	0	1	1	1	1	1	652.008	652.008	652.008	652.008	652.008	1.99	2	1.53	1.53	1.21	0.0013	0.0013	0.001	0.001	0.00079	102.63	102.63	102.247	102.247	102.158	1.102e-06	1.293e-06	2.047e-06	1.521e-06	4.872e-07	7.192e-08	4.711e-14	3.815e-10	3.23e-12	3.041e-15	5.49	4.3	0.55	0	1163.2	1	0	505.03	505.03	66	103.17	0.001	1.302	2.352	1e-17	0.818512	0.381111	1.29097e-16	0.995367	0.857847	0	24.75	29.03	89.9		102.2	207.9	28.78		22.64	13.87	High	High	High	High	High	High	High	High	High	High	n/a	n/a	High	High	High	High
	VPGYIDGYVR		0.00251308	0.000474686	1	1	215	Q4WX82	Gamma-glutamylcyclotransferase OS=Neosartorya fumigata (strain ATCC MYA-4609 / Af293 / CBS 101355 / FGSC A1100) OX=330879 GN=AFUA_3G08560 PE=3 SV=2 UPId=UP000002530 PPId=UP000002530	Q4WX82 [45-54]		Q4WX82	0	1138.59	122.7	66.4	93.9	79.8	61.3	60.7	89.3	77.1	138.4	117.1	102.5	101.3	245.7	41.3	122.8	79.6	18304107	1.16646e+07	20331871	17578889	1.3994e+07	1.13063e+07	15410493	1.32607e+07	19418471	1.81155e+07	19340475	19922740	30580938	4.02584e+06	21232495	1.79252e+07	3	2	3	3	3	3	3	3	3	3	3	3	3	1	2	3		High	High	High	High	High	2	2	2	2	2	1		1	0.4767	0.2165	0	0.025	0	0	0	1	3	1	1	1	569.798	569.797	569.798	569.798	569.799	0	-1.36	-0.18	-0.24	0.82	0	-0.00077	-0.0001	-0.00013	0.00047	74.835	74.9547	75.004	74.9449	74.3378	4.109e-05	0.0002104	0.0001589	0.0001409	8.825e-06	0.0001299	0.001992	0.001572	0.001142	5.201e-05	0.97	0.78	0.04	0	307.8	4	13.7	133.41	133.41	1	74.86	0.933	1.196	1.142	0.862575	0.713498	0.819774	0.99009	0.985727	0.997275	3.97	10.98	44.47	95.2	75.6	120.5	108.7	26.6	19.07	15.06	72.52	High	High	High	High	High	High	High	High	High	High	High	High	High	High	High	High
	AIESTEEATAEQAAAER		0.0199014	0.0022742	1	1	5	Q4WX82	Gamma-glutamylcyclotransferase OS=Neosartorya fumigata (strain ATCC MYA-4609 / Af293 / CBS 101355 / FGSC A1100) OX=330879 GN=AFUA_3G08560 PE=3 SV=2 UPId=UP000002530 PPId=UP000002530	Q4WX82 [268-284]		Q4WX82	0	1776.82																																																	No Quan Values	High	Low	n/a	Medium	Medium	3	3		3	3	1			0.3783	0.1158	0	0.008		0	0	1	3		1	1	592.946	593.617		592.946	592.946	0	1132.11		-0.59	-0.05	0	0.67052		-0.00035	-3e-05	60.8785	125.525		109.299	94.9233	0.000136	0.1133		0.03759	0.02858	0.0004728	0.928		0.4349	0.4303	0.95	1.24	0.06	0	248.2	3	6.63	60.62	60.62																							High	n/a	High	High	n/a	n/a	n/a	High	n/a	n/a	n/a	n/a	n/a	n/a	High	n/a
	VWGAAYHIPASHAEEVHDYLDER		0.0245162	0.00257266	1	1	2	Q4WX82	Gamma-glutamylcyclotransferase OS=Neosartorya fumigata (strain ATCC MYA-4609 / Af293 / CBS 101355 / FGSC A1100) OX=330879 GN=AFUA_3G08560 PE=3 SV=2 UPId=UP000002530 PPId=UP000002530	Q4WX82 [128-150]		Q4WX82	0	2665.24																																																	No Quan Values	High	n/a	n/a	Medium	n/a	4			4		1			0.0032		0			0		1			1		667.066			667.068		0			2.14		0			0.00143		80.4168			80.3135		0.0001469			0.04475		0.0005401			0.4955									55.69	55.69																							n/a	n/a	n/a	n/a	n/a	n/a	n/a	High	n/a	n/a	n/a	n/a	n/a	n/a	n/a	n/a
	VVTVIER		0.084132	0.00680753	1	1	322	Q4WX82	Gamma-glutamylcyclotransferase OS=Neosartorya fumigata (strain ATCC MYA-4609 / Af293 / CBS 101355 / FGSC A1100) OX=330879 GN=AFUA_3G08560 PE=3 SV=2 UPId=UP000002530 PPId=UP000002530	Q4WX82 [97-103]		Q4WX82	0	815.499	107.2	132.5	121.2	113.2	73.7	108.5	96.8	82.8	114.3	106.9	81	84	113.7	61.6	116.1	86.5	7.00416e+06	1.02027e+07	1.14919e+07	1.09187e+07	7.36923e+06	8.85329e+06	7.3218e+06	6.24341e+06	7.02562e+06	7.24712e+06	6.69839e+06	7.24583e+06	6.20154e+06	2.62928e+06	8.79813e+06	8.53385e+06	5	5	5	5	5	5	3	3	5	4	5	3	5	5	5	5		High	High	High	High	High	2	2	2	2	2	1	0.3419	1	0.4595	0.1684	0	0	0	0	0	1	1	1	1	1	408.253	408.253	408.253	408.253	408.253	0	0.14	-0.35	-0.35	-0.3	0	6e-05	-0.00014	-0.00014	-0.00012	41.3907	40.9069	40.8455	40.8455	41.5381	0.0003178	0.0006862	0.0008101	0.0008032	0.0003518	0.001702	0.007542	0.008543	0.008154	0.003207	0.95	1.17	0.35	0	666.5	1	0.7	128.67	128.67	14	41.72	0.765	0.774	0.856	0.640912	0.478542	0.892342	0.962047	0.921362	0.999995	8.24	14.85	23.21	116.9	89.4	94.7	99	9.24	16.97	17.11	27.24	High	High	High	High	High	High	High	High	High	High	High	High	High	High	High	High
Q4WYV3	Endosomal sorting complex protein TSG101, putative OS=Neosartorya fumigata (strain ATCC MYA-4609 / Af293 / CBS 101355 / FGSC A1100) OX=330879 GN=AFUA_3G14380 PE=3 SV=1 UPId=UP000002530 PPId=UP000002530	21	728	10	10	0	579	62.5	8.97		0	0	169.62	63.63	104	7723.18	260.18	0	50.449	5.33172e+06	1.35551e+07	1.7746e+07	3.12337e+07	9607410	5755442	1.67452e+07	3.31676e+06	6.57712e+06	7.31878e+06	1.4579e+07	7.35745e+06	6.48344e+06	8.74472e+06	2.06273e+06	1.99009e+07	4	5	5	4	5	3	4	4	6	5	4	5	5	3	4	4	High	High	High	High	High	High	High	High	High	High	High	High	High	High	High	High	protein metabolism;other metabolic processes;transport;other biological processes	other membranes;other cytoplasmic organelle	other molecular function	Pf05743, Pf09454	3512006	afm:AFUA_3G14380; Q4WYV3
	Sequence	Modifications	Qvality PEP	Qvality q-value	# Protein Groups	# Proteins	# PSMs	Master Protein Accessions	Master Protein Descriptions	Positions in Master Proteins	Modifications in Master Proteins	Protein Accessions	# Missed Cleavages	Theo. MH+ [Da]	Abundances (Scaled): F1: Sample, 1, CEA17	Abundances (Scaled): F2: Sample, 2, CEA17	Abundances (Scaled): F3: Sample, 3, CEA17	Abundances (Scaled): F4: Sample, 4, CEA17	Abundances (Scaled): F5: Sample, 1, dclAB	Abundances (Scaled): F6: Sample, 2, dclAB	Abundances (Scaled): F7: Sample, 3, dclAB	Abundances (Scaled): F8: Sample, 4, dclAB	Abundances (Scaled): F9: Sample, 1, ppdAB	Abundances (Scaled): F10: Sample, 2, ppdAB	Abundances (Scaled): F11: Sample, 3, ppdAB	Abundances (Scaled): F12: Sample, 4, ppdAB	Abundances (Scaled): F13: Sample, 1, rrpAB	Abundances (Scaled): F14: Sample, 2, rrpAB	Abundances (Scaled): F15: Sample, 3, rrpAB	Abundances (Scaled): F16: Sample, 4, rrpAB	Abundance: F1: Sample, 1, CEA17	Abundance: F2: Sample, 2, CEA17	Abundance: F3: Sample, 3, CEA17	Abundance: F4: Sample, 4, CEA17	Abundance: F5: Sample, 1, dclAB	Abundance: F6: Sample, 2, dclAB	Abundance: F7: Sample, 3, dclAB	Abundance: F8: Sample, 4, dclAB	Abundance: F9: Sample, 1, ppdAB	Abundance: F10: Sample, 2, ppdAB	Abundance: F11: Sample, 3, ppdAB	Abundance: F12: Sample, 4, ppdAB	Abundance: F13: Sample, 1, rrpAB	Abundance: F14: Sample, 2, rrpAB	Abundance: F15: Sample, 3, rrpAB	Abundance: F16: Sample, 4, rrpAB	Abundances Count: F1: Sample, 1, CEA17	Abundances Count: F2: Sample, 2, CEA17	Abundances Count: F3: Sample, 3, CEA17	Abundances Count: F4: Sample, 4, CEA17	Abundances Count: F5: Sample, 1, dclAB	Abundances Count: F6: Sample, 2, dclAB	Abundances Count: F7: Sample, 3, dclAB	Abundances Count: F8: Sample, 4, dclAB	Abundances Count: F9: Sample, 1, ppdAB	Abundances Count: F10: Sample, 2, ppdAB	Abundances Count: F11: Sample, 3, ppdAB	Abundances Count: F12: Sample, 4, ppdAB	Abundances Count: F13: Sample, 1, rrpAB	Abundances Count: F14: Sample, 2, rrpAB	Abundances Count: F15: Sample, 3, rrpAB	Abundances Count: F16: Sample, 4, rrpAB	Quan Info	Confidence (by Search Engine): CHIMERYS Identification	Confidence (by Search Engine): Comet	Confidence (by Search Engine): Mascot	Confidence (by Search Engine): MS Amanda 2.0	Confidence (by Search Engine): Sequest HT	Charge (by Search Engine): CHIMERYS Identification	Charge (by Search Engine): Comet	Charge (by Search Engine): Mascot	Charge (by Search Engine): MS Amanda 2.0	Charge (by Search Engine): Sequest HT	DeltaScore (by Search Engine): CHIMERYS Identification	DeltaScore (by Search Engine): Comet	DeltaScore (by Search Engine): Mascot	DeltaScore (by Search Engine): MS Amanda 2.0	DeltaScore (by Search Engine): Sequest HT	DeltaCn (by Search Engine): CHIMERYS Identification	DeltaCn (by Search Engine): Comet	DeltaCn (by Search Engine): Mascot	DeltaCn (by Search Engine): MS Amanda 2.0	DeltaCn (by Search Engine): Sequest HT	Rank (by Search Engine): CHIMERYS Identification	Rank (by Search Engine): Comet	Rank (by Search Engine): Mascot	Rank (by Search Engine): MS Amanda 2.0	Rank (by Search Engine): Sequest HT	m/z [Da] (by Search Engine): CHIMERYS Identification	m/z [Da] (by Search Engine): Comet	m/z [Da] (by Search Engine): Mascot	m/z [Da] (by Search Engine): MS Amanda 2.0	m/z [Da] (by Search Engine): Sequest HT	DeltaM [ppm] (by Search Engine): CHIMERYS Identification	DeltaM [ppm] (by Search Engine): Comet	DeltaM [ppm] (by Search Engine): Mascot	DeltaM [ppm] (by Search Engine): MS Amanda 2.0	DeltaM [ppm] (by Search Engine): Sequest HT	Deltam/z [Da] (by Search Engine): CHIMERYS Identification	Deltam/z [Da] (by Search Engine): Comet	Deltam/z [Da] (by Search Engine): Mascot	Deltam/z [Da] (by Search Engine): MS Amanda 2.0	Deltam/z [Da] (by Search Engine): Sequest HT	RT [min] (by Search Engine): CHIMERYS Identification	RT [min] (by Search Engine): Comet	RT [min] (by Search Engine): Mascot	RT [min] (by Search Engine): MS Amanda 2.0	RT [min] (by Search Engine): Sequest HT	Percolator q-Value (by Search Engine): CHIMERYS Identification	Percolator q-Value (by Search Engine): Comet	Percolator q-Value (by Search Engine): Mascot	Percolator q-Value (by Search Engine): MS Amanda 2.0	Percolator q-Value (by Search Engine): Sequest HT	Percolator PEP (by Search Engine): CHIMERYS Identification	Percolator PEP (by Search Engine): Comet	Percolator PEP (by Search Engine): Mascot	Percolator PEP (by Search Engine): MS Amanda 2.0	Percolator PEP (by Search Engine): Sequest HT	XCorr (by Search Engine): Sequest HT	Comet XCorr (by Search Engine): Comet	Comet DeltaCn Score (by Search Engine): Comet	Comet DeltaCnStar Score (by Search Engine): Comet	Comet SpScore Score (by Search Engine): Comet	Comet SpRank Score (by Search Engine): Comet	Comet Expect Score (by Search Engine): Comet	Amanda Score (by Search Engine): MS Amanda 2.0	CharmeRT Combined Score (by Search Engine): MS Amanda 2.0	Ions Score (by Search Engine): Mascot	Top Apex RT [min]	Abundance Ratio: (dclAB) / (CEA17)	Abundance Ratio: (ppdAB) / (CEA17)	Abundance Ratio: (rrpAB) / (CEA17)	Abundance Ratio P-Value: (dclAB) / (CEA17)	Abundance Ratio P-Value: (ppdAB) / (CEA17)	Abundance Ratio P-Value: (rrpAB) / (CEA17)	Abundance Ratio Adj. P-Value: (dclAB) / (CEA17)	Abundance Ratio Adj. P-Value: (ppdAB) / (CEA17)	Abundance Ratio Adj. P-Value: (rrpAB) / (CEA17)	Abundance Ratio Variability [%]: (dclAB) / (CEA17)	Abundance Ratio Variability [%]: (ppdAB) / (CEA17)	Abundance Ratio Variability [%]: (rrpAB) / (CEA17)	Abundances (Grouped): CEA17	Abundances (Grouped): dclAB	Abundances (Grouped): ppdAB	Abundances (Grouped): rrpAB	Abundances (Grouped) CV [%]: CEA17	Abundances (Grouped) CV [%]: dclAB	Abundances (Grouped) CV [%]: ppdAB	Abundances (Grouped) CV [%]: rrpAB	Found in Sample: F1: Sample, 1, CEA17	Found in Sample: F2: Sample, 2, CEA17	Found in Sample: F3: Sample, 3, CEA17	Found in Sample: F4: Sample, 4, CEA17	Found in Sample: F5: Sample, 1, dclAB	Found in Sample: F6: Sample, 2, dclAB	Found in Sample: F7: Sample, 3, dclAB	Found in Sample: F8: Sample, 4, dclAB	Found in Sample: F9: Sample, 1, ppdAB	Found in Sample: F10: Sample, 2, ppdAB	Found in Sample: F11: Sample, 3, ppdAB	Found in Sample: F12: Sample, 4, ppdAB	Found in Sample: F13: Sample, 1, rrpAB	Found in Sample: F14: Sample, 2, rrpAB	Found in Sample: F15: Sample, 3, rrpAB	Found in Sample: F16: Sample, 4, rrpAB
	QSLQFQANAGGHIPNR		0.000232912	0.000101679	1	1	18	Q4WYV3	Endosomal sorting complex protein TSG101, putative OS=Neosartorya fumigata (strain ATCC MYA-4609 / Af293 / CBS 101355 / FGSC A1100) OX=330879 GN=AFUA_3G14380 PE=3 SV=1 UPId=UP000002530 PPId=UP000002530	Q4WYV3 [252-267]		Q4WYV3	0	1737.88																																																	No Quan Values	High	n/a	n/a	Low	High	3			3	3	1			0.0242	0.4279	0			0	0	1			1	1	579.964			579.966	579.964	0			3.15	-0.1	0			0.00182	-6e-05	57.8062			74.2509	57.5623	4.8e-06			0.1734	4.336e-05	1.869e-05			0.8255	0.0002382	2.22							85.62	85.62																							n/a	n/a	n/a	n/a	n/a	n/a	High	High	n/a	n/a	High	n/a	n/a	n/a	n/a	High
	VGQHVTLEGR		0.000519778	0.000135138	1	1	138	Q4WYV3	Endosomal sorting complex protein TSG101, putative OS=Neosartorya fumigata (strain ATCC MYA-4609 / Af293 / CBS 101355 / FGSC A1100) OX=330879 GN=AFUA_3G14380 PE=3 SV=1 UPId=UP000002530 PPId=UP000002530	Q4WYV3 [111-120]		Q4WYV3	0	1095.59	62.4	40.2	33.5	14.5	137.8	142.9	135.2	106	124.8	104.8	183.9	89.3	112.3	107.7	56.3	148.4	670970	509316		229911		1.91738e+06		1.31405e+06	1.2618e+06	1.16769e+06	2.49953e+06	1.26617e+06	1.00736e+06	756256	701255		3	2		2		3		2	2	2	3	2	3	3	2			High	High	High	High	High	2	3	3	3	3	1	0.4758	1	0.6721	0.3415	0	0	0	0	0	1	1	1	1	1	548.299	365.868	365.868	365.868	365.869	0	0.38	-0.23	-0.23	1.49	0	0.00014	-8e-05	-8e-05	0.00054	26.5522	26.7982	26.2463	26.2463	26.224	6.863e-05	1.427e-05	9.624e-06	1.697e-05	1.098e-05	0.0002051	9.168e-05	2.416e-05	6.669e-05	6.223e-05	1.64	2.27	0.48	0	698.9	1	0.05	200.24	200.24	24	27.45	3.789	3.784	2.195	0.0770793	0.0680834	0.430232	0.355899	0.323404	0.889071	35.88	68.52	33.59	36.9	137.4	115.1	110.7	52.57	12.75	32.95	35.7	High	High	High	High	High	High	High	High	High	High	High	High	High	High	High	n/a
	ADGVIAAAQAR		0.000738938	0.000168957	1	1	216	Q4WYV3	Endosomal sorting complex protein TSG101, putative OS=Neosartorya fumigata (strain ATCC MYA-4609 / Af293 / CBS 101355 / FGSC A1100) OX=330879 GN=AFUA_3G14380 PE=3 SV=1 UPId=UP000002530 PPId=UP000002530	Q4WYV3 [469-479]		Q4WYV3	0	1042.56	323.7	432.7	411.2	399.9					9.5	7.3	7.2	8.6								16456860						210994										1						1								High	High	High	High	High	2	2	2	2	2	1	0.3931	1	0.716	0.493	0	0	0	0	0	1	1	1	1	1	521.786	521.785	521.785	521.785	521.785	0	-0.92	-0.92	-0.92	-0.92	0	-0.00048	-0.00048	-0.00048	-0.00048	41.4997	42.1822	42.1822	42.1822	42.1822	1.886e-05	1.607e-05	1.299e-05	2.093e-05	3.593e-06	5.121e-05	0.0001074	7.239e-05	7.965e-05	3.29e-05	2.15	1.73	0.39	0	650	1	0.08	219.15	219.15	20	43.83	0.001	0.019	0.001	1e-17	1e-17	1e-17	1.29097e-16	1.38778e-16	1.29237e-16	0	19.57	0	392.3		7.7		12.11		13.56		High	High	High	High	High	High	High	High	High	High	High	High	n/a	n/a	n/a	High
	GVIGVDTWSR		0.000856468	0.000168957	1	1	235	Q4WYV3	Endosomal sorting complex protein TSG101, putative OS=Neosartorya fumigata (strain ATCC MYA-4609 / Af293 / CBS 101355 / FGSC A1100) OX=330879 GN=AFUA_3G14380 PE=3 SV=1 UPId=UP000002530 PPId=UP000002530	Q4WYV3 [542-551]		Q4WYV3	0	1089.57	24.4	144.4	180.9	163.5	17.3	65.9	177.5	85.7	47.2	79.1	151.5	36	67.1	210.2	12.2	137.3	1.39418e+06	9716149	1.49926e+07	1.37883e+07	1.50825e+06		1.17279e+07		2.53681e+06	4.68561e+06	1.09489e+07	2.71574e+06	3196209	7.84506e+06	806516	1.18371e+07	1	2	3	3	1		3		2	3	3	1	1	3	1	3		High	High	High	High	High	2	2	2	2	2	1	0.2838	1	0.5327	0.5072	0	0	0	0	0	1	1	1	1	1	545.288	545.29	545.288	545.288	545.288	0	3.83	-0.53	-0.53	0.19	0	0.00208	-0.00029	-0.00029	0.0001	79.0798	78.9707	79.1622	79.1622	79.1914	1.91e-05	0.000139	0.0003229	0.0001237	9.549e-07	5.776e-05	0.00121	0.003357	0.0009985	2.286e-05	2.09	1.48	0.28	0	715.3	2	0.57	197.82	197.82	21	79.9	0.608	0.678	1.106	0.337669	0.328036	0.831238	0.82229	0.811029	0.998418	36.61	65.69	93.1	159.3	77.9	63.4	99.5	55.22	77.47	66.28	80.55	High	High	High	High	High	High	High	High	High	High	High	High	High	High	High	High
	QLYDLVSEER		0.00109874	0.000251606	1	1	72	Q4WYV3	Endosomal sorting complex protein TSG101, putative OS=Neosartorya fumigata (strain ATCC MYA-4609 / Af293 / CBS 101355 / FGSC A1100) OX=330879 GN=AFUA_3G14380 PE=3 SV=1 UPId=UP000002530 PPId=UP000002530	Q4WYV3 [517-526]		Q4WYV3	0	1251.62	97.5	71.6	27.5	37.3	190.2	146.3	66.3	150.2	101.9	68.2	55.2	139.7	89.8	103.9	17.6	236.8	1.34412e+06	1.16423e+06	549967	758574	4.01524e+06	2.51996e+06	1.05794e+06		1.32162e+06	975688	962958	2.54254e+06	1.03304e+06		281622	4.92999e+06	1	1	1	1	1	1	1		1	1	1	1	1		1	1		High	High	High	High	High	2	2	2	2	2	1	0.3475	1	0.6681	0.2621	0	0	0	0	0	1	1	1	1	1	626.314	626.314	626.314	626.314	626.314	0	-0.98	-0.98	-0.98	-0.23	0	-0.00061	-0.00061	-0.00061	-0.00014	80.4662	79.7526	79.7526	79.7526	80.4754	7.59e-05	2.527e-06	3.606e-05	2.027e-05	4.872e-07	0.0002292	3.28e-05	0.0003809	7.193e-05	2.74e-06	1.45	1.18	0.35	0	567.6	1	0.9	162.57	162.57	3	36.9	2.22	1.449	1.156	0.229531	0.712252	0.995742	0.694954	0.985443	0.999995	15.41	54.05	51.93	54.4	156.1	87.8	101.7	55.03	37.55	41.46	81.54	High	High	High	High	High	High	High	High	Peak Found	High	High	High	High	n/a	High	High
	GIQQAIYALQAALVK		0.00126413	0.000251606	1	1	5	Q4WYV3	Endosomal sorting complex protein TSG101, putative OS=Neosartorya fumigata (strain ATCC MYA-4609 / Af293 / CBS 101355 / FGSC A1100) OX=330879 GN=AFUA_3G14380 PE=3 SV=1 UPId=UP000002530 PPId=UP000002530	Q4WYV3 [527-541]		Q4WYV3	0	1586.93																																																	No Quan Values	High	Low	n/a	n/a	n/a	3	2				1	0.1333				0	0				1	1				529.647	795.475				0	1900.51				0	1.50799				119.379	160.187				2.307e-05	0.4758				7.841e-05	1					0.45	0.12	0	10.1	11	29.4																									n/a	n/a	n/a	n/a	High	High	n/a	n/a	n/a	n/a	n/a	n/a	n/a	n/a	n/a	High
	TYYDVANVLAQYPSLSPR		0.00163969	0.000388804	1	1	7	Q4WYV3	Endosomal sorting complex protein TSG101, putative OS=Neosartorya fumigata (strain ATCC MYA-4609 / Af293 / CBS 101355 / FGSC A1100) OX=330879 GN=AFUA_3G14380 PE=3 SV=1 UPId=UP000002530 PPId=UP000002530	Q4WYV3 [33-50]		Q4WYV3	0	2057.03																																																	No Quan Values	High	Low	n/a	Low	Low	3	3		3	3	1	0.1429		0.2467	1	0	0		0	0	1	1		1	1	686.349	686.693		686.35	686.347	0	500.75		1.39	-3.46	0	0.34335		0.00096	-0.00237	112.535	114.653		88.8275	142.115	2.973e-05	0.06779		0.1028	0.2218	9.58e-05	0.809		0.7472	0.9479	0.05	1.19	0.14	0	134.3	19	4.63	50.58	50.58																							n/a	n/a	n/a	n/a	High	High	High	n/a	n/a	n/a	n/a	High	n/a	n/a	n/a	n/a
	DALLHAVSK		0.0243242	0.00257266	1	1	4	Q4WYV3	Endosomal sorting complex protein TSG101, putative OS=Neosartorya fumigata (strain ATCC MYA-4609 / Af293 / CBS 101355 / FGSC A1100) OX=330879 GN=AFUA_3G14380 PE=3 SV=1 UPId=UP000002530 PPId=UP000002530	Q4WYV3 [399-407]		Q4WYV3	0	953.541	190.9	166.2	108.1	184.5	50.6	31.5	74.1	83.2	118.3	115.9	37.6	49.8	124.1	111.7	80.8	72.8	1.92244e+06	1.97307e+06	1.57994e+06		780246		863505	966827	1.12081e+06			662313	1.04325e+06			1.10776e+06	1	1	1		1		1	1	1			1	1			1		High	n/a	n/a	Low	Low	2			2	2	1			0.1314	0.1078	0			0	0	1			1	1	477.274			477.274	477.274	0			-0.49	-1.52	0			-0.00024	-0.00072	42.4075			24.0655	77.2953	0.0001465			0.1474	0.1848	0.000538			0.8066	0.7931	1.02							55.56	55.56		43.59	0.346	0.464	0.661	0.0785278	0.145919	0.515417	0.360604	0.53704	0.932649	59.29	49.5	9.79	172	60.1	74.6	93.3	23.21	39.06	53.04	25.14	Peak Found	Peak Found	Peak Found	n/a	High	n/a	High	Peak Found	Peak Found	n/a	High	Peak Found	Peak Found	n/a	n/a	High
	EPPMVYVTPTQDMAVR		0.036526	0.00340235	1	1	10	Q4WYV3	Endosomal sorting complex protein TSG101, putative OS=Neosartorya fumigata (strain ATCC MYA-4609 / Af293 / CBS 101355 / FGSC A1100) OX=330879 GN=AFUA_3G14380 PE=3 SV=1 UPId=UP000002530 PPId=UP000002530	Q4WYV3 [95-110]		Q4WYV3	0	1833.89	96.6	96.1	123.9	76.4	125.2	66.9	73.7	45.5	88	83	78	76.2	143.7	129.2	138.9	158.6		192364	305334		325530			89203.1	140563		167602	170677	203574	143396	273334			1	1		1			1	1		1	1	1	1	1			High	Low	n/a	High	High	3	4		3	3	1	0.1676		0.1633	0.1655	0	0		0	0	1	1		1	1	611.969	459.235		611.969	611.969	2.55	17.05		2.56	2.56	0.00156	0.00782		0.00156	0.00156	94.755	78.7863		94.755	94.755	0.0008485	0.2231		0.0009267	3.437e-05	0.006241	0.9838		0.009354	0.0001766	1.45	1.85	0.17	0	437.6	51	2.33	57.39	57.39		95	0.644	0.886	1.414	0.494576	0.693736	0.857948	0.924311	0.982407	0.999995	12.01	10.24	19.22	99.3	72.3	82.9	145.5	19.85	43.43	6.52	8.58	n/a	Peak Found	High	n/a	High	High	n/a	High	Peak Found	n/a	High	Peak Found	Peak Found	Peak Found	Peak Found	High
	SFLYHPER		0.0848529	0.00686114	1	1	23	Q4WYV3	Endosomal sorting complex protein TSG101, putative OS=Neosartorya fumigata (strain ATCC MYA-4609 / Af293 / CBS 101355 / FGSC A1100) OX=330879 GN=AFUA_3G14380 PE=3 SV=1 UPId=UP000002530 PPId=UP000002530	Q4WYV3 [268-275]		Q4WYV3	0	1048.52	30.7	15.5	28.3	27.5	251.2	136.3	345.5	106	26.8	34.7	43.6	39.3	14.5	152.6	174.2	173.3			318147		2.97815e+06	1.31811e+06	3.09587e+06	946681	195518	278793						2.026e+06			1		3	2	3	2	1	1						3		High	n/a	n/a	High	High	2			3	3	1			0.3896	0.3051	0			0	0	1			1	1	524.764			350.179	350.179	0			0.21	0.21	0			7e-05	7e-05	41.346			42.2545	42.2545	0.0003905			0.003184	6.403e-05	0.002226			0.0369	0.0004224	1.77							110.1	110.1		42.32	8.474	1.484	6.226	0.00145146	0.781128	0.0375983	0.0124812	0.992458	0.224681	35.37	33.31	43.82	27.1	179.4	35.8	157.7	26.68	52.45	19.86	59.68	n/a	n/a	Peak Found	High	High	High	High	High	Peak Found	Peak Found	n/a	n/a	n/a	n/a	n/a	High
Q4WJZ9	Small nucleolar ribonucleoprotein complex subunit Utp14, putatrive OS=Neosartorya fumigata (strain ATCC MYA-4609 / Af293 / CBS 101355 / FGSC A1100) OX=330879 GN=AFUA_1G04240 PE=4 SV=1 UPId=UP000002530 PPId=UP000002530	18	728	12	12	0	960	108.2	5.4		0	0	117.84	118.86	203	14003.8	222.36	0	61.794	8.52475e+07	1.37349e+08	1.41158e+08	1.71264e+08	1.08663e+08	1.30246e+08	7.46451e+07	8.9428e+07	7.46206e+07	1.73801e+07	1.01471e+08	1.37446e+08	7.17569e+07	8.24648e+06	1.23294e+08	1.30391e+08	4	4	4	4	5	4	6	6	4	4	4	3	3	2	4	3	High	High	High	High	High	High	High	High	High	High	High	High	High	Peak Found	High	High	RNA metabolism OR transcription;other metabolic processes	nucleus;other cell component		Pf04615	3507454	afm:AFUA_1G04240; Q4WJZ9
	Sequence	Modifications	Qvality PEP	Qvality q-value	# Protein Groups	# Proteins	# PSMs	Master Protein Accessions	Master Protein Descriptions	Positions in Master Proteins	Modifications in Master Proteins	Protein Accessions	# Missed Cleavages	Theo. MH+ [Da]	Abundances (Scaled): F1: Sample, 1, CEA17	Abundances (Scaled): F2: Sample, 2, CEA17	Abundances (Scaled): F3: Sample, 3, CEA17	Abundances (Scaled): F4: Sample, 4, CEA17	Abundances (Scaled): F5: Sample, 1, dclAB	Abundances (Scaled): F6: Sample, 2, dclAB	Abundances (Scaled): F7: Sample, 3, dclAB	Abundances (Scaled): F8: Sample, 4, dclAB	Abundances (Scaled): F9: Sample, 1, ppdAB	Abundances (Scaled): F10: Sample, 2, ppdAB	Abundances (Scaled): F11: Sample, 3, ppdAB	Abundances (Scaled): F12: Sample, 4, ppdAB	Abundances (Scaled): F13: Sample, 1, rrpAB	Abundances (Scaled): F14: Sample, 2, rrpAB	Abundances (Scaled): F15: Sample, 3, rrpAB	Abundances (Scaled): F16: Sample, 4, rrpAB	Abundance: F1: Sample, 1, CEA17	Abundance: F2: Sample, 2, CEA17	Abundance: F3: Sample, 3, CEA17	Abundance: F4: Sample, 4, CEA17	Abundance: F5: Sample, 1, dclAB	Abundance: F6: Sample, 2, dclAB	Abundance: F7: Sample, 3, dclAB	Abundance: F8: Sample, 4, dclAB	Abundance: F9: Sample, 1, ppdAB	Abundance: F10: Sample, 2, ppdAB	Abundance: F11: Sample, 3, ppdAB	Abundance: F12: Sample, 4, ppdAB	Abundance: F13: Sample, 1, rrpAB	Abundance: F14: Sample, 2, rrpAB	Abundance: F15: Sample, 3, rrpAB	Abundance: F16: Sample, 4, rrpAB	Abundances Count: F1: Sample, 1, CEA17	Abundances Count: F2: Sample, 2, CEA17	Abundances Count: F3: Sample, 3, CEA17	Abundances Count: F4: Sample, 4, CEA17	Abundances Count: F5: Sample, 1, dclAB	Abundances Count: F6: Sample, 2, dclAB	Abundances Count: F7: Sample, 3, dclAB	Abundances Count: F8: Sample, 4, dclAB	Abundances Count: F9: Sample, 1, ppdAB	Abundances Count: F10: Sample, 2, ppdAB	Abundances Count: F11: Sample, 3, ppdAB	Abundances Count: F12: Sample, 4, ppdAB	Abundances Count: F13: Sample, 1, rrpAB	Abundances Count: F14: Sample, 2, rrpAB	Abundances Count: F15: Sample, 3, rrpAB	Abundances Count: F16: Sample, 4, rrpAB	Quan Info	Confidence (by Search Engine): CHIMERYS Identification	Confidence (by Search Engine): Comet	Confidence (by Search Engine): Mascot	Confidence (by Search Engine): MS Amanda 2.0	Confidence (by Search Engine): Sequest HT	Charge (by Search Engine): CHIMERYS Identification	Charge (by Search Engine): Comet	Charge (by Search Engine): Mascot	Charge (by Search Engine): MS Amanda 2.0	Charge (by Search Engine): Sequest HT	DeltaScore (by Search Engine): CHIMERYS Identification	DeltaScore (by Search Engine): Comet	DeltaScore (by Search Engine): Mascot	DeltaScore (by Search Engine): MS Amanda 2.0	DeltaScore (by Search Engine): Sequest HT	DeltaCn (by Search Engine): CHIMERYS Identification	DeltaCn (by Search Engine): Comet	DeltaCn (by Search Engine): Mascot	DeltaCn (by Search Engine): MS Amanda 2.0	DeltaCn (by Search Engine): Sequest HT	Rank (by Search Engine): CHIMERYS Identification	Rank (by Search Engine): Comet	Rank (by Search Engine): Mascot	Rank (by Search Engine): MS Amanda 2.0	Rank (by Search Engine): Sequest HT	m/z [Da] (by Search Engine): CHIMERYS Identification	m/z [Da] (by Search Engine): Comet	m/z [Da] (by Search Engine): Mascot	m/z [Da] (by Search Engine): MS Amanda 2.0	m/z [Da] (by Search Engine): Sequest HT	DeltaM [ppm] (by Search Engine): CHIMERYS Identification	DeltaM [ppm] (by Search Engine): Comet	DeltaM [ppm] (by Search Engine): Mascot	DeltaM [ppm] (by Search Engine): MS Amanda 2.0	DeltaM [ppm] (by Search Engine): Sequest HT	Deltam/z [Da] (by Search Engine): CHIMERYS Identification	Deltam/z [Da] (by Search Engine): Comet	Deltam/z [Da] (by Search Engine): Mascot	Deltam/z [Da] (by Search Engine): MS Amanda 2.0	Deltam/z [Da] (by Search Engine): Sequest HT	RT [min] (by Search Engine): CHIMERYS Identification	RT [min] (by Search Engine): Comet	RT [min] (by Search Engine): Mascot	RT [min] (by Search Engine): MS Amanda 2.0	RT [min] (by Search Engine): Sequest HT	Percolator q-Value (by Search Engine): CHIMERYS Identification	Percolator q-Value (by Search Engine): Comet	Percolator q-Value (by Search Engine): Mascot	Percolator q-Value (by Search Engine): MS Amanda 2.0	Percolator q-Value (by Search Engine): Sequest HT	Percolator PEP (by Search Engine): CHIMERYS Identification	Percolator PEP (by Search Engine): Comet	Percolator PEP (by Search Engine): Mascot	Percolator PEP (by Search Engine): MS Amanda 2.0	Percolator PEP (by Search Engine): Sequest HT	XCorr (by Search Engine): Sequest HT	Comet XCorr (by Search Engine): Comet	Comet DeltaCn Score (by Search Engine): Comet	Comet DeltaCnStar Score (by Search Engine): Comet	Comet SpScore Score (by Search Engine): Comet	Comet SpRank Score (by Search Engine): Comet	Comet Expect Score (by Search Engine): Comet	Amanda Score (by Search Engine): MS Amanda 2.0	CharmeRT Combined Score (by Search Engine): MS Amanda 2.0	Ions Score (by Search Engine): Mascot	Top Apex RT [min]	Abundance Ratio: (dclAB) / (CEA17)	Abundance Ratio: (ppdAB) / (CEA17)	Abundance Ratio: (rrpAB) / (CEA17)	Abundance Ratio P-Value: (dclAB) / (CEA17)	Abundance Ratio P-Value: (ppdAB) / (CEA17)	Abundance Ratio P-Value: (rrpAB) / (CEA17)	Abundance Ratio Adj. P-Value: (dclAB) / (CEA17)	Abundance Ratio Adj. P-Value: (ppdAB) / (CEA17)	Abundance Ratio Adj. P-Value: (rrpAB) / (CEA17)	Abundance Ratio Variability [%]: (dclAB) / (CEA17)	Abundance Ratio Variability [%]: (ppdAB) / (CEA17)	Abundance Ratio Variability [%]: (rrpAB) / (CEA17)	Abundances (Grouped): CEA17	Abundances (Grouped): dclAB	Abundances (Grouped): ppdAB	Abundances (Grouped): rrpAB	Abundances (Grouped) CV [%]: CEA17	Abundances (Grouped) CV [%]: dclAB	Abundances (Grouped) CV [%]: ppdAB	Abundances (Grouped) CV [%]: rrpAB	Found in Sample: F1: Sample, 1, CEA17	Found in Sample: F2: Sample, 2, CEA17	Found in Sample: F3: Sample, 3, CEA17	Found in Sample: F4: Sample, 4, CEA17	Found in Sample: F5: Sample, 1, dclAB	Found in Sample: F6: Sample, 2, dclAB	Found in Sample: F7: Sample, 3, dclAB	Found in Sample: F8: Sample, 4, dclAB	Found in Sample: F9: Sample, 1, ppdAB	Found in Sample: F10: Sample, 2, ppdAB	Found in Sample: F11: Sample, 3, ppdAB	Found in Sample: F12: Sample, 4, ppdAB	Found in Sample: F13: Sample, 1, rrpAB	Found in Sample: F14: Sample, 2, rrpAB	Found in Sample: F15: Sample, 3, rrpAB	Found in Sample: F16: Sample, 4, rrpAB
	RGAAEQALKEEELR		7.94672e-05	3.34147e-05	1	1	79	Q4WJZ9	Small nucleolar ribonucleoprotein complex subunit Utp14, putatrive OS=Neosartorya fumigata (strain ATCC MYA-4609 / Af293 / CBS 101355 / FGSC A1100) OX=330879 GN=AFUA_1G04240 PE=4 SV=1 UPId=UP000002530 PPId=UP000002530	Q4WJZ9 [539-552]		Q4WJZ9	2	1599.84																																																	No Quan Values	High	High	High	High	High	3	3	3	3	3	1	0.4008	1	0.6033	0.4208	0	0	0	0	0	1	1	1	1	1	533.953	533.953	533.953	533.953	533.953	-0.09	-0.11	-0.35	-0.11	-0.09	-5e-05	-6e-05	-0.00019	-6e-05	-5e-05	36.7273	36.044	36.2312	36.044	36.7273	1.102e-06	1.293e-06	1.299e-05	1.521e-06	4.872e-07	7.008e-06	2.245e-06	6.693e-05	1.554e-05	1.142e-08	2.21	2.52	0.4	0	241.5	2	0.02	246.85	246.85	42																						High	High	High	High	High	High	High	High	High	High	High	High	High	n/a	High	High
	LQSFVNALEPESTNKPSR		3.40459e-06	3.34147e-05	1	1	81	Q4WJZ9	Small nucleolar ribonucleoprotein complex subunit Utp14, putatrive OS=Neosartorya fumigata (strain ATCC MYA-4609 / Af293 / CBS 101355 / FGSC A1100) OX=330879 GN=AFUA_1G04240 PE=4 SV=1 UPId=UP000002530 PPId=UP000002530	Q4WJZ9 [254-271]		Q4WJZ9	0	2017.03					105.5	101	146.3	278.7	280	118.1	254.6	315.8									940746		986685	1874015			1.87695e+06										1		1	2			2							High	High	High	High	High	3	3	3	3	3	1	0.3471	1	0.7631	0.5789	0	0	0	0	0	1	1	1	1	1	673.016	673.016	673.016	673.016	673.016	-0.35	-1.04	-0.35	-0.04	-0.35	-0.00023	-0.0007	-0.00023	-3e-05	-0.00023	75.4392	75.3075	75.4392	75.8763	75.4392	1.102e-06	1.293e-06	2.047e-06	1.521e-06	4.872e-07	4.035e-07	8.994e-09	1.404e-06	4.255e-08	6.491e-10	3.23	2.42	0.35	0	169.6	2	0.01	274.64	274.64	12	76.56	1000	1000		1e-17	1e-17		1.29097e-16	1.38778e-16		0	0			127	273			52.64	35.7		n/a	n/a	n/a	n/a	High	High	High	High	n/a	n/a	High	High	n/a	n/a	n/a	High
	LPIGPEWSTK		5.8117e-05	3.34147e-05	1	1	287	Q4WJZ9	Small nucleolar ribonucleoprotein complex subunit Utp14, putatrive OS=Neosartorya fumigata (strain ATCC MYA-4609 / Af293 / CBS 101355 / FGSC A1100) OX=330879 GN=AFUA_1G04240 PE=4 SV=1 UPId=UP000002530 PPId=UP000002530	Q4WJZ9 [925-934]		Q4WJZ9	0	1127.61	142	111.6	153.9	148.9	139.3	136.6	82.7	92.7	116.8	73.7	106.6	99.2	15.6	2	58.4	119.9	8.20803e+06	7.59721e+06	1.29064e+07	1.27081e+07	1.23266e+07	9.85951e+06	5.52773e+06	6.18121e+06	6.35315e+06	4.41947e+06	7.79569e+06	7.56243e+06	751662	74008.6	3909811	1.04641e+07	3	3	4	4	3	4	4	3	3	2	3	3	1	1	3	3		High	High	High	High	High	2	2	2	2	2	1	0.2785	0.7179	0.597	0.1455	0	0	0	0	0	1	1	1	1	1	564.309	564.309	564.309	564.308	564.309	0.68	0.79	0.46	0.08	0.54	0.00038	0.00045	0.00026	5e-05	0.0003	80.6883	80.5486	80.7897	81.0236	81.5656	1.102e-06	1.293e-06	7.731e-06	4.452e-06	4.872e-07	5.266e-06	9.142e-06	1.551e-05	2.168e-05	9.62e-06	1.1	1.58	0.28	0	444.4	1	0.03	246.63	246.63	39	82.07	0.781	0.679	0.204	0.644131	0.370681	0.047739	0.962644	0.849417	0.268353	45.76	3.54	119.02	148.8	115.1	105.2	30.9	13.65	26.01	18.56	108.39	High	High	High	High	High	High	High	High	High	High	High	High	High	Peak Found	High	High
	IGPTKPQTDLEATIHNILVESGLADPSGK		0.000215595	0.000101679	1	1	29	Q4WJZ9	Small nucleolar ribonucleoprotein complex subunit Utp14, putatrive OS=Neosartorya fumigata (strain ATCC MYA-4609 / Af293 / CBS 101355 / FGSC A1100) OX=330879 GN=AFUA_1G04240 PE=4 SV=1 UPId=UP000002530 PPId=UP000002530	Q4WJZ9 [387-415]		Q4WJZ9	0	3001.58																																																	No Quan Values	High	High	n/a	High	High	4	4		4	4	1	0.1571		1	0.366	0	0		0	0	1	1		1	1	751.151	751.151		751.151	751.152	0	-0.51		-0.51	0.99	0	-0.00038		-0.00038	0.00075	117.915	117.74		117.74	117.915	3.442e-06	0.00275		0.0007136	4.872e-07	1.741e-05	0.03621		0.007259	1.579e-05	3.06	2.1	0.16	0	426.6	1	0.86	89.96	89.96																							n/a	n/a	High	High	n/a	n/a	n/a	High	n/a	n/a	High	High	n/a	n/a	n/a	High
	ALNALSIAESQVTDK		0.000303021	0.000101679	1	1	51	Q4WJZ9	Small nucleolar ribonucleoprotein complex subunit Utp14, putatrive OS=Neosartorya fumigata (strain ATCC MYA-4609 / Af293 / CBS 101355 / FGSC A1100) OX=330879 GN=AFUA_1G04240 PE=4 SV=1 UPId=UP000002530 PPId=UP000002530	Q4WJZ9 [31-45]		Q4WJZ9	0	1559.83																																																	No Quan Values	High	n/a	n/a	High	High	3			3	3	1			0.5709	0.5	0			0	0	1			1	1	520.614			520.614	520.614	0			0.04	0.03	0			2e-05	2e-05	93.8698			93.6817	93.8486	5.999e-06			0.0001165	4.872e-07	2.372e-05			0.0009048	4.507e-06	1.74							123.92	123.92																							High	High	High	High	High	High	High	High	High	High	High	n/a	n/a	n/a	High	High
	GAAEQALKEEELR		0.000492871	0.000135138	1	1	22	Q4WJZ9	Small nucleolar ribonucleoprotein complex subunit Utp14, putatrive OS=Neosartorya fumigata (strain ATCC MYA-4609 / Af293 / CBS 101355 / FGSC A1100) OX=330879 GN=AFUA_1G04240 PE=4 SV=1 UPId=UP000002530 PPId=UP000002530	Q4WJZ9 [540-552]		Q4WJZ9	1	1443.74	102.4	146.6	117.4	142.6	81.7	127.6	77	92.3	96.5	15.4	96.8	131.5	113	16.7	136.8	105.6	7.65849e+07	1.29153e+08	127419984	157468816	93461168	119072248	66614076	79604504	6.78538e+07	11927195	9.15153e+07	129738856	70502360	8.17247e+06	118596152	119177816	2	2	1	1	1	1	1	1	2	1	2	1	1	1	1	1		High	High	n/a	High	High	3	3		3	3	1	0.2129		0.5463	0.3529	0	0		0	0	1	1		1	1	481.919	481.919		481.919	481.919	0	-0.62		-0.62	-0.62	0	-0.0003		-0.0003	-0.0003	49.3162	49.4579		49.4579	49.4579	1.394e-05	1.293e-06		6.937e-06	4.872e-07	3.651e-05	1.935e-05		2.945e-05	4.168e-07	1.7	1.55	0.21	0	262.3	13	1.41	171.92	171.92		32.66	0.723	0.872	0.904	0.447557	0.662646	0.921638	0.903177	0.977627	0.999995	16.32	9.8	33.01	122.7	82.3	91.6	103.5	16.5	24.16	57.94	56.53	High	Peak Found	Peak Found	Peak Found	Peak Found	Peak Found	Peak Found	High	Peak Found	Peak Found	High	High	Peak Found	Peak Found	High	Peak Found
	LTVADLLPSITDSR		0.00159548	0.000388804	1	1	138	Q4WJZ9	Small nucleolar ribonucleoprotein complex subunit Utp14, putatrive OS=Neosartorya fumigata (strain ATCC MYA-4609 / Af293 / CBS 101355 / FGSC A1100) OX=330879 GN=AFUA_1G04240 PE=4 SV=1 UPId=UP000002530 PPId=UP000002530	Q4WJZ9 [293-306]		Q4WJZ9	0	1500.83	41.6	107.4	119.8	133.6	161.9	31.3	72.6	67.1	60.9	132.2	85.5	41.9	186.6	112.8	55.4	189.4	108973	331226	455125	516452	648764	102233	219853	202587	150017	358963	283258	144539			168001	748751	1	2	2	2	2	1	2	2	1	2	2	1			1	2		High	High	High	High	High	3	3	3	3	3	1	0.3717	1	0.5848	0.5311	0	0	0	0	0	1	1	1	1	1	500.947	500.947	500.947	500.947	500.947	-0.71	-0.71	-0.34	-0.39	-0.65	-0.00036	-0.00035	-0.00017	-0.0002	-0.00033	116.238	116.238	116.218	116.333	116.125	5.346e-05	8.416e-05	1.357e-05	4.212e-05	4.872e-07	0.0001593	0.000617	9.011e-05	0.0002168	1.253e-05	1.77	2.26	0.37	0	1031.1	1	0.05	178.81	178.81	17	116.57	0.552	0.938	1.22	0.303174	0.733749	0.892087	0.789109	0.987733	0.999995	70.93	49.84	58.06	113.3	69.7	72.1	144.9	40.5	66.78	48.75	47.37	High	High	High	High	High	High	High	High	High	High	High	High	n/a	n/a	High	High
	FMQNAEAAR		0.00336685	0.000550773	1	1	1	Q4WJZ9	Small nucleolar ribonucleoprotein complex subunit Utp14, putatrive OS=Neosartorya fumigata (strain ATCC MYA-4609 / Af293 / CBS 101355 / FGSC A1100) OX=330879 GN=AFUA_1G04240 PE=4 SV=1 UPId=UP000002530 PPId=UP000002530	Q4WJZ9 [623-631]		Q4WJZ9	0	1037.48																																																	No Quan Values	High	Low	n/a	Low	Low	2	2		2	2	1	0.1045		0.2986	0.1364	0	0		0	0	1	1		1	1	519.245	520.741		519.249	519.246	0	2882.62		7.76	0.74	0	1.49534		0.00402	0.00038	30.0051	17.9996		24.1881	73.6026	5.286e-05	0.5301		0.4524	0.07734	0.0001582	1		0.9759	0.5776	0.88	0.67	0.1	0	35.3	14	3.75	60.96	60.96																							n/a	n/a	n/a	n/a	n/a	n/a	n/a	High	n/a	n/a	n/a	n/a	n/a	n/a	n/a	n/a
	STEEQVQEFEELQAR		0.0040061	0.000605054	1	1	19	Q4WJZ9	Small nucleolar ribonucleoprotein complex subunit Utp14, putatrive OS=Neosartorya fumigata (strain ATCC MYA-4609 / Af293 / CBS 101355 / FGSC A1100) OX=330879 GN=AFUA_1G04240 PE=4 SV=1 UPId=UP000002530 PPId=UP000002530	Q4WJZ9 [416-430]		Q4WJZ9	0	1822.85																																																	No Quan Values	High	Low	n/a	n/a	High	3	4			3	1	0.125			0.0077	0	0			0	1	1			1	608.287	456.71			608.287	0	533.64			0.65	0	0.24319			0.00039	85.7167	108.908			85.7855	5.977e-05	0.422			8.098e-05	0.0001765	1			0.0005829	1.3	1.44	0.13	0	1101.8	1	50.9																									High	n/a	High	High	High	n/a	High	n/a	n/a	n/a	High	High	n/a	n/a	n/a	High
	YMATQLPHPFETK		0.0134976	0.00164839	1	1	13	Q4WJZ9	Small nucleolar ribonucleoprotein complex subunit Utp14, putatrive OS=Neosartorya fumigata (strain ATCC MYA-4609 / Af293 / CBS 101355 / FGSC A1100) OX=330879 GN=AFUA_1G04240 PE=4 SV=1 UPId=UP000002530 PPId=UP000002530	Q4WJZ9 [904-916]		Q4WJZ9	0	1562.77	63.3	43.2	25.7	73.6	160	185.1	134.2	117.6	53.4	123.9	106.3	50.8	114.8	161.1	101.9	84.9		267365		570341	1.28531e+06	1.21249e+06	814996	712121	263577	674430			502876		620002			1		1	1	1	1	1	1	1			1		1			High	Low	n/a	High	High	3	3		3	3	1	0.037		0.0812	0.0337	0	0		0	0	1	1		1	1	521.594	521.931		521.594	521.594	0.87	646.43		1.09	0.87	0.00045	0.33674		0.00057	0.00045	75.6408	156.347		75.0606	75.6408	0.0001647	0.2062		0.008588	1.066e-05	0.0006509	0.9808		0.09826	5.889e-05	0.89	0.54	0.04	0	90.1	1	32.5	72.5	72.5		76.23	3.288	1.554	2.6	0.105616	0.722106	0.305237	0.441324	0.986089	0.792686	60.46	103.79	71.13	54.7	153.3	78.8	113.2	41.42	19.82	44.39	28.23	n/a	Peak Found	n/a	Peak Found	High	High	High	High	Peak Found	Peak Found	n/a	n/a	Peak Found	n/a	Peak Found	n/a
	AEHLMFPLPDPDAQQIHR		0.0289892	0.00294236	1	1	4	Q4WJZ9	Small nucleolar ribonucleoprotein complex subunit Utp14, putatrive OS=Neosartorya fumigata (strain ATCC MYA-4609 / Af293 / CBS 101355 / FGSC A1100) OX=330879 GN=AFUA_1G04240 PE=4 SV=1 UPId=UP000002530 PPId=UP000002530	Q4WJZ9 [369-386]		Q4WJZ9	0	2115.04	137.7	133.8	103.2	142.4	264.4	358	165.8	294.7									345624		376178				481717	853576									1		1				1	1										High	Low	n/a	n/a	Low	4	3			3	1	0.04			0.2174	0	0			0	1	1			1	529.516	706.017			705.679	0	469.05			-9.49	0	0.33069			-0.00669	88.2909	98.1919			120.62	0.0001574	0.1072			0.5874	0.0006028	0.9194			1	0.46	1.5	0.03	0	242.6	4	6.38				89.29	1.993	0.001	0.001	0.392277	1e-17	1e-17	0.865641	1.38778e-16	1.29237e-16	17.19	0	0	130.8	269.2			13.71	29.58			High	n/a	Peak Found	n/a	n/a	n/a	Peak Found	High	n/a	n/a	n/a	n/a	n/a	n/a	n/a	n/a
	LEGLERDDVDASEITGPHAK		0.0690355	0.00560628	1	1	4	Q4WJZ9	Small nucleolar ribonucleoprotein complex subunit Utp14, putatrive OS=Neosartorya fumigata (strain ATCC MYA-4609 / Af293 / CBS 101355 / FGSC A1100) OX=330879 GN=AFUA_1G04240 PE=4 SV=1 UPId=UP000002530 PPId=UP000002530	Q4WJZ9 [598-617]		Q4WJZ9	1	2152.05																																																	No Quan Values	High	Low	n/a	n/a	Low	4	4			3	1	0.1143			0.13	0	0			0	1	1			1	538.768	539.027			718.023	0	481.34			1.41	0	0.25897			0.00101	66.7951	91.4976			98.9013	0.0002374	0.3842			0.07366	0.001118	0.9948			0.723	1	1.75	0.11	0	287.5	49	3.99																									n/a	n/a	High	n/a	High	n/a	High	n/a	n/a	High	n/a	n/a	n/a	n/a	n/a	n/a
Q4WQ60	DSC E3 ubiquitin ligase complex subunit 2 OS=Neosartorya fumigata (strain ATCC MYA-4609 / Af293 / CBS 101355 / FGSC A1100) OX=330879 GN=AFUA_4G11680 PE=4 SV=2 UPId=UP000002530 PPId=UP000002530	15	726	3	3	0	301	32.7	10.17		0	0	169.71	58.1	217	7066.57	279.41	0.001	12.101	1.62983e+07	2.32331e+07	1.80295e+07	1.65053e+07	1.90071e+07	1.33001e+07	1.74113e+07	1.34159e+07	1.69024e+07	1.98572e+07	1.64524e+07	1.87718e+07	2.51027e+07	2.83309e+07	2.38769e+07	1.97823e+07	1	2	1	1	1	1	1	1	1	1	1	1	2	2	1	1	High	High	High	High	High	High	High	High	High	High	High	High	High	High	High	High		other membranes			3509703	afm:AFUA_4G11680; Q4WQ60
	Sequence	Modifications	Qvality PEP	Qvality q-value	# Protein Groups	# Proteins	# PSMs	Master Protein Accessions	Master Protein Descriptions	Positions in Master Proteins	Modifications in Master Proteins	Protein Accessions	# Missed Cleavages	Theo. MH+ [Da]	Abundances (Scaled): F1: Sample, 1, CEA17	Abundances (Scaled): F2: Sample, 2, CEA17	Abundances (Scaled): F3: Sample, 3, CEA17	Abundances (Scaled): F4: Sample, 4, CEA17	Abundances (Scaled): F5: Sample, 1, dclAB	Abundances (Scaled): F6: Sample, 2, dclAB	Abundances (Scaled): F7: Sample, 3, dclAB	Abundances (Scaled): F8: Sample, 4, dclAB	Abundances (Scaled): F9: Sample, 1, ppdAB	Abundances (Scaled): F10: Sample, 2, ppdAB	Abundances (Scaled): F11: Sample, 3, ppdAB	Abundances (Scaled): F12: Sample, 4, ppdAB	Abundances (Scaled): F13: Sample, 1, rrpAB	Abundances (Scaled): F14: Sample, 2, rrpAB	Abundances (Scaled): F15: Sample, 3, rrpAB	Abundances (Scaled): F16: Sample, 4, rrpAB	Abundance: F1: Sample, 1, CEA17	Abundance: F2: Sample, 2, CEA17	Abundance: F3: Sample, 3, CEA17	Abundance: F4: Sample, 4, CEA17	Abundance: F5: Sample, 1, dclAB	Abundance: F6: Sample, 2, dclAB	Abundance: F7: Sample, 3, dclAB	Abundance: F8: Sample, 4, dclAB	Abundance: F9: Sample, 1, ppdAB	Abundance: F10: Sample, 2, ppdAB	Abundance: F11: Sample, 3, ppdAB	Abundance: F12: Sample, 4, ppdAB	Abundance: F13: Sample, 1, rrpAB	Abundance: F14: Sample, 2, rrpAB	Abundance: F15: Sample, 3, rrpAB	Abundance: F16: Sample, 4, rrpAB	Abundances Count: F1: Sample, 1, CEA17	Abundances Count: F2: Sample, 2, CEA17	Abundances Count: F3: Sample, 3, CEA17	Abundances Count: F4: Sample, 4, CEA17	Abundances Count: F5: Sample, 1, dclAB	Abundances Count: F6: Sample, 2, dclAB	Abundances Count: F7: Sample, 3, dclAB	Abundances Count: F8: Sample, 4, dclAB	Abundances Count: F9: Sample, 1, ppdAB	Abundances Count: F10: Sample, 2, ppdAB	Abundances Count: F11: Sample, 3, ppdAB	Abundances Count: F12: Sample, 4, ppdAB	Abundances Count: F13: Sample, 1, rrpAB	Abundances Count: F14: Sample, 2, rrpAB	Abundances Count: F15: Sample, 3, rrpAB	Abundances Count: F16: Sample, 4, rrpAB	Quan Info	Confidence (by Search Engine): CHIMERYS Identification	Confidence (by Search Engine): Comet	Confidence (by Search Engine): Mascot	Confidence (by Search Engine): MS Amanda 2.0	Confidence (by Search Engine): Sequest HT	Charge (by Search Engine): CHIMERYS Identification	Charge (by Search Engine): Comet	Charge (by Search Engine): Mascot	Charge (by Search Engine): MS Amanda 2.0	Charge (by Search Engine): Sequest HT	DeltaScore (by Search Engine): CHIMERYS Identification	DeltaScore (by Search Engine): Comet	DeltaScore (by Search Engine): Mascot	DeltaScore (by Search Engine): MS Amanda 2.0	DeltaScore (by Search Engine): Sequest HT	DeltaCn (by Search Engine): CHIMERYS Identification	DeltaCn (by Search Engine): Comet	DeltaCn (by Search Engine): Mascot	DeltaCn (by Search Engine): MS Amanda 2.0	DeltaCn (by Search Engine): Sequest HT	Rank (by Search Engine): CHIMERYS Identification	Rank (by Search Engine): Comet	Rank (by Search Engine): Mascot	Rank (by Search Engine): MS Amanda 2.0	Rank (by Search Engine): Sequest HT	m/z [Da] (by Search Engine): CHIMERYS Identification	m/z [Da] (by Search Engine): Comet	m/z [Da] (by Search Engine): Mascot	m/z [Da] (by Search Engine): MS Amanda 2.0	m/z [Da] (by Search Engine): Sequest HT	DeltaM [ppm] (by Search Engine): CHIMERYS Identification	DeltaM [ppm] (by Search Engine): Comet	DeltaM [ppm] (by Search Engine): Mascot	DeltaM [ppm] (by Search Engine): MS Amanda 2.0	DeltaM [ppm] (by Search Engine): Sequest HT	Deltam/z [Da] (by Search Engine): CHIMERYS Identification	Deltam/z [Da] (by Search Engine): Comet	Deltam/z [Da] (by Search Engine): Mascot	Deltam/z [Da] (by Search Engine): MS Amanda 2.0	Deltam/z [Da] (by Search Engine): Sequest HT	RT [min] (by Search Engine): CHIMERYS Identification	RT [min] (by Search Engine): Comet	RT [min] (by Search Engine): Mascot	RT [min] (by Search Engine): MS Amanda 2.0	RT [min] (by Search Engine): Sequest HT	Percolator q-Value (by Search Engine): CHIMERYS Identification	Percolator q-Value (by Search Engine): Comet	Percolator q-Value (by Search Engine): Mascot	Percolator q-Value (by Search Engine): MS Amanda 2.0	Percolator q-Value (by Search Engine): Sequest HT	Percolator PEP (by Search Engine): CHIMERYS Identification	Percolator PEP (by Search Engine): Comet	Percolator PEP (by Search Engine): Mascot	Percolator PEP (by Search Engine): MS Amanda 2.0	Percolator PEP (by Search Engine): Sequest HT	XCorr (by Search Engine): Sequest HT	Comet XCorr (by Search Engine): Comet	Comet DeltaCn Score (by Search Engine): Comet	Comet DeltaCnStar Score (by Search Engine): Comet	Comet SpScore Score (by Search Engine): Comet	Comet SpRank Score (by Search Engine): Comet	Comet Expect Score (by Search Engine): Comet	Amanda Score (by Search Engine): MS Amanda 2.0	CharmeRT Combined Score (by Search Engine): MS Amanda 2.0	Ions Score (by Search Engine): Mascot	Top Apex RT [min]	Abundance Ratio: (dclAB) / (CEA17)	Abundance Ratio: (ppdAB) / (CEA17)	Abundance Ratio: (rrpAB) / (CEA17)	Abundance Ratio P-Value: (dclAB) / (CEA17)	Abundance Ratio P-Value: (ppdAB) / (CEA17)	Abundance Ratio P-Value: (rrpAB) / (CEA17)	Abundance Ratio Adj. P-Value: (dclAB) / (CEA17)	Abundance Ratio Adj. P-Value: (ppdAB) / (CEA17)	Abundance Ratio Adj. P-Value: (rrpAB) / (CEA17)	Abundance Ratio Variability [%]: (dclAB) / (CEA17)	Abundance Ratio Variability [%]: (ppdAB) / (CEA17)	Abundance Ratio Variability [%]: (rrpAB) / (CEA17)	Abundances (Grouped): CEA17	Abundances (Grouped): dclAB	Abundances (Grouped): ppdAB	Abundances (Grouped): rrpAB	Abundances (Grouped) CV [%]: CEA17	Abundances (Grouped) CV [%]: dclAB	Abundances (Grouped) CV [%]: ppdAB	Abundances (Grouped) CV [%]: rrpAB	Found in Sample: F1: Sample, 1, CEA17	Found in Sample: F2: Sample, 2, CEA17	Found in Sample: F3: Sample, 3, CEA17	Found in Sample: F4: Sample, 4, CEA17	Found in Sample: F5: Sample, 1, dclAB	Found in Sample: F6: Sample, 2, dclAB	Found in Sample: F7: Sample, 3, dclAB	Found in Sample: F8: Sample, 4, dclAB	Found in Sample: F9: Sample, 1, ppdAB	Found in Sample: F10: Sample, 2, ppdAB	Found in Sample: F11: Sample, 3, ppdAB	Found in Sample: F12: Sample, 4, ppdAB	Found in Sample: F13: Sample, 1, rrpAB	Found in Sample: F14: Sample, 2, rrpAB	Found in Sample: F15: Sample, 3, rrpAB	Found in Sample: F16: Sample, 4, rrpAB
	VPAWAVGEK		0.00117308	0.000251606	1	1	626	Q4WQ60	DSC E3 ubiquitin ligase complex subunit 2 OS=Neosartorya fumigata (strain ATCC MYA-4609 / Af293 / CBS 101355 / FGSC A1100) OX=330879 GN=AFUA_4G11680 PE=4 SV=2 UPId=UP000002530 PPId=UP000002530	Q4WQ60 [230-238]		Q4WQ60	0	956.52	99.8	115.4	76	68.4	76	65.2	92.1	71.2	110	117.2	79.6	87.1	149.4	186.3	126.1	80.2	1.62983e+07	2.22221e+07	1.80295e+07	1.65053e+07	1.90071e+07	1.33001e+07	1.74113e+07	1.34159e+07	1.69024e+07	1.98572e+07	1.64524e+07	1.87718e+07	2.03617e+07	1.98893e+07	2.38769e+07	1.97823e+07	6	6	5	5	4	4	5	5	7	7	7	6	6	7	6	6		High	High	High	High	High	2	2	2	2	2	1	0.2683	1	0.5688	0.379	0	0	0	0	0	1	1	1	1	1	478.764	478.764	478.764	478.764	478.764	0	0	0.27	0	0.24	0	0	0.00013	0	0.00012	59.8684	59.6537	59.7453	59.6537	59.7063	2.18e-05	2.266e-05	5.445e-05	3.224e-05	1.806e-05	7.419e-05	0.0001312	0.0005785	0.000151	8.63e-05	1.24	1.64	0.27	0	522.7	2	0.09	177.22	177.22	23	60.45	0.89	1.074	1.554	0.848518	0.901695	0.464655	0.988802	0.999478	0.909966	32.14	5.99	7.77	88	74.3	98.9	138.7	24.05	15.15	18.25	32.79	High	High	High	High	High	High	High	High	High	High	High	High	High	High	High	High
	RLEGEAVAAAAAASGNAGSASEASGQR		0.00185709	0.000417904	1	1	2	Q4WQ60	DSC E3 ubiquitin ligase complex subunit 2 OS=Neosartorya fumigata (strain ATCC MYA-4609 / Af293 / CBS 101355 / FGSC A1100) OX=330879 GN=AFUA_4G11680 PE=4 SV=2 UPId=UP000002530 PPId=UP000002530	Q4WQ60 [260-286]		Q4WQ60	1	2459.19																																																	No Quan Values	High	n/a	n/a	n/a	n/a	4					1					0					1					615.552					0					0					65.2502					3.347e-05					0.0001048																																				n/a	n/a	n/a	n/a	n/a	High	n/a	n/a	n/a	n/a	n/a	High	n/a	n/a	n/a	n/a
	AEVLPVPSAR		0.00996899	0.00125555	1	1	98	Q4WQ60	DSC E3 ubiquitin ligase complex subunit 2 OS=Neosartorya fumigata (strain ATCC MYA-4609 / Af293 / CBS 101355 / FGSC A1100) OX=330879 GN=AFUA_4G11680 PE=4 SV=2 UPId=UP000002530 PPId=UP000002530	Q4WQ60 [218-227]		Q4WQ60	0	1038.59	30.2	36.5	33.5	28.2									241.8	549.6	289.2	391.1		1.01096e+06											4.74104e+06	8.44155e+06				1											3	3				High	Low	Low	Low	High	2	2	3	3	2	1	0.2985	1	0.2682	0.2083	0	0	0	0	0	1	1	1	1	1	519.801	519.807	346.873	346.873	519.8	0	11.1	9.58	9.6	-1.17	0	0.00577	0.00332	0.00332	-0.00061	68.2385	74.0853	36.3725	36.5066	68.0905	9.519e-05	0.3421	0.0704	0.2476	2.09e-05	0.0003081	0.9865	0.8335	0.8697	0.000102	0.72	1.34	0.3	0	136.1	2	0.3	70.81	70.81	6	68.7	0.001	0.001	10.958	1e-17	1e-17	0.00282902	1.29097e-16	1.38778e-16	0.0259041	0	0	39.73	34.5			365.5	11.46			37.02	High	High	High	High	n/a	High	n/a	n/a	High	High	n/a	High	High	High	High	High
Q4WXQ5	54S ribosomal protein L28, mitochondrial OS=Neosartorya fumigata (strain ATCC MYA-4609 / Af293 / CBS 101355 / FGSC A1100) OX=330879 GN=AFUA_3G10330 PE=3 SV=1 UPId=UP000002530 PPId=UP000002530	21	725	5	4	0	195	22.6	11.39		0	0	114.4	92.98	86	12255	166.34	0	32.322	1.56408e+07	2.1825e+07	2.64489e+07	3.41942e+07	2.89107e+07	1.86936e+07	1.9508e+07	1.26904e+07	8.70778e+06	1.37964e+07	1.48111e+07	8.19559e+06	4.41261e+06	2.43991e+06	1.06736e+07	2.8931e+07	4	4	4	4	4	4	5	4	4	4	4	3	3	4	4	4	High	High	High	High	High	High	High	High	High	High	High	High	High	High	High	High	protein metabolism;other metabolic processes	mitochondrion;translational apparatus;other cell component	other molecular function	Pf09812	3511937	afm:AFUA_3G10330; Q4WXQ5
	Sequence	Modifications	Qvality PEP	Qvality q-value	# Protein Groups	# Proteins	# PSMs	Master Protein Accessions	Master Protein Descriptions	Positions in Master Proteins	Modifications in Master Proteins	Protein Accessions	# Missed Cleavages	Theo. MH+ [Da]	Abundances (Scaled): F1: Sample, 1, CEA17	Abundances (Scaled): F2: Sample, 2, CEA17	Abundances (Scaled): F3: Sample, 3, CEA17	Abundances (Scaled): F4: Sample, 4, CEA17	Abundances (Scaled): F5: Sample, 1, dclAB	Abundances (Scaled): F6: Sample, 2, dclAB	Abundances (Scaled): F7: Sample, 3, dclAB	Abundances (Scaled): F8: Sample, 4, dclAB	Abundances (Scaled): F9: Sample, 1, ppdAB	Abundances (Scaled): F10: Sample, 2, ppdAB	Abundances (Scaled): F11: Sample, 3, ppdAB	Abundances (Scaled): F12: Sample, 4, ppdAB	Abundances (Scaled): F13: Sample, 1, rrpAB	Abundances (Scaled): F14: Sample, 2, rrpAB	Abundances (Scaled): F15: Sample, 3, rrpAB	Abundances (Scaled): F16: Sample, 4, rrpAB	Abundance: F1: Sample, 1, CEA17	Abundance: F2: Sample, 2, CEA17	Abundance: F3: Sample, 3, CEA17	Abundance: F4: Sample, 4, CEA17	Abundance: F5: Sample, 1, dclAB	Abundance: F6: Sample, 2, dclAB	Abundance: F7: Sample, 3, dclAB	Abundance: F8: Sample, 4, dclAB	Abundance: F9: Sample, 1, ppdAB	Abundance: F10: Sample, 2, ppdAB	Abundance: F11: Sample, 3, ppdAB	Abundance: F12: Sample, 4, ppdAB	Abundance: F13: Sample, 1, rrpAB	Abundance: F14: Sample, 2, rrpAB	Abundance: F15: Sample, 3, rrpAB	Abundance: F16: Sample, 4, rrpAB	Abundances Count: F1: Sample, 1, CEA17	Abundances Count: F2: Sample, 2, CEA17	Abundances Count: F3: Sample, 3, CEA17	Abundances Count: F4: Sample, 4, CEA17	Abundances Count: F5: Sample, 1, dclAB	Abundances Count: F6: Sample, 2, dclAB	Abundances Count: F7: Sample, 3, dclAB	Abundances Count: F8: Sample, 4, dclAB	Abundances Count: F9: Sample, 1, ppdAB	Abundances Count: F10: Sample, 2, ppdAB	Abundances Count: F11: Sample, 3, ppdAB	Abundances Count: F12: Sample, 4, ppdAB	Abundances Count: F13: Sample, 1, rrpAB	Abundances Count: F14: Sample, 2, rrpAB	Abundances Count: F15: Sample, 3, rrpAB	Abundances Count: F16: Sample, 4, rrpAB	Quan Info	Confidence (by Search Engine): CHIMERYS Identification	Confidence (by Search Engine): Comet	Confidence (by Search Engine): Mascot	Confidence (by Search Engine): MS Amanda 2.0	Confidence (by Search Engine): Sequest HT	Charge (by Search Engine): CHIMERYS Identification	Charge (by Search Engine): Comet	Charge (by Search Engine): Mascot	Charge (by Search Engine): MS Amanda 2.0	Charge (by Search Engine): Sequest HT	DeltaScore (by Search Engine): CHIMERYS Identification	DeltaScore (by Search Engine): Comet	DeltaScore (by Search Engine): Mascot	DeltaScore (by Search Engine): MS Amanda 2.0	DeltaScore (by Search Engine): Sequest HT	DeltaCn (by Search Engine): CHIMERYS Identification	DeltaCn (by Search Engine): Comet	DeltaCn (by Search Engine): Mascot	DeltaCn (by Search Engine): MS Amanda 2.0	DeltaCn (by Search Engine): Sequest HT	Rank (by Search Engine): CHIMERYS Identification	Rank (by Search Engine): Comet	Rank (by Search Engine): Mascot	Rank (by Search Engine): MS Amanda 2.0	Rank (by Search Engine): Sequest HT	m/z [Da] (by Search Engine): CHIMERYS Identification	m/z [Da] (by Search Engine): Comet	m/z [Da] (by Search Engine): Mascot	m/z [Da] (by Search Engine): MS Amanda 2.0	m/z [Da] (by Search Engine): Sequest HT	DeltaM [ppm] (by Search Engine): CHIMERYS Identification	DeltaM [ppm] (by Search Engine): Comet	DeltaM [ppm] (by Search Engine): Mascot	DeltaM [ppm] (by Search Engine): MS Amanda 2.0	DeltaM [ppm] (by Search Engine): Sequest HT	Deltam/z [Da] (by Search Engine): CHIMERYS Identification	Deltam/z [Da] (by Search Engine): Comet	Deltam/z [Da] (by Search Engine): Mascot	Deltam/z [Da] (by Search Engine): MS Amanda 2.0	Deltam/z [Da] (by Search Engine): Sequest HT	RT [min] (by Search Engine): CHIMERYS Identification	RT [min] (by Search Engine): Comet	RT [min] (by Search Engine): Mascot	RT [min] (by Search Engine): MS Amanda 2.0	RT [min] (by Search Engine): Sequest HT	Percolator q-Value (by Search Engine): CHIMERYS Identification	Percolator q-Value (by Search Engine): Comet	Percolator q-Value (by Search Engine): Mascot	Percolator q-Value (by Search Engine): MS Amanda 2.0	Percolator q-Value (by Search Engine): Sequest HT	Percolator PEP (by Search Engine): CHIMERYS Identification	Percolator PEP (by Search Engine): Comet	Percolator PEP (by Search Engine): Mascot	Percolator PEP (by Search Engine): MS Amanda 2.0	Percolator PEP (by Search Engine): Sequest HT	XCorr (by Search Engine): Sequest HT	Comet XCorr (by Search Engine): Comet	Comet DeltaCn Score (by Search Engine): Comet	Comet DeltaCnStar Score (by Search Engine): Comet	Comet SpScore Score (by Search Engine): Comet	Comet SpRank Score (by Search Engine): Comet	Comet Expect Score (by Search Engine): Comet	Amanda Score (by Search Engine): MS Amanda 2.0	CharmeRT Combined Score (by Search Engine): MS Amanda 2.0	Ions Score (by Search Engine): Mascot	Top Apex RT [min]	Abundance Ratio: (dclAB) / (CEA17)	Abundance Ratio: (ppdAB) / (CEA17)	Abundance Ratio: (rrpAB) / (CEA17)	Abundance Ratio P-Value: (dclAB) / (CEA17)	Abundance Ratio P-Value: (ppdAB) / (CEA17)	Abundance Ratio P-Value: (rrpAB) / (CEA17)	Abundance Ratio Adj. P-Value: (dclAB) / (CEA17)	Abundance Ratio Adj. P-Value: (ppdAB) / (CEA17)	Abundance Ratio Adj. P-Value: (rrpAB) / (CEA17)	Abundance Ratio Variability [%]: (dclAB) / (CEA17)	Abundance Ratio Variability [%]: (ppdAB) / (CEA17)	Abundance Ratio Variability [%]: (rrpAB) / (CEA17)	Abundances (Grouped): CEA17	Abundances (Grouped): dclAB	Abundances (Grouped): ppdAB	Abundances (Grouped): rrpAB	Abundances (Grouped) CV [%]: CEA17	Abundances (Grouped) CV [%]: dclAB	Abundances (Grouped) CV [%]: ppdAB	Abundances (Grouped) CV [%]: rrpAB	Found in Sample: F1: Sample, 1, CEA17	Found in Sample: F2: Sample, 2, CEA17	Found in Sample: F3: Sample, 3, CEA17	Found in Sample: F4: Sample, 4, CEA17	Found in Sample: F5: Sample, 1, dclAB	Found in Sample: F6: Sample, 2, dclAB	Found in Sample: F7: Sample, 3, dclAB	Found in Sample: F8: Sample, 4, dclAB	Found in Sample: F9: Sample, 1, ppdAB	Found in Sample: F10: Sample, 2, ppdAB	Found in Sample: F11: Sample, 3, ppdAB	Found in Sample: F12: Sample, 4, ppdAB	Found in Sample: F13: Sample, 1, rrpAB	Found in Sample: F14: Sample, 2, rrpAB	Found in Sample: F15: Sample, 3, rrpAB	Found in Sample: F16: Sample, 4, rrpAB
	QWQAMNAACEELR	1xCarbamidomethyl [C9]	0.000110171	6.63301e-05	1	2	249	Q4WXQ5	54S ribosomal protein L28, mitochondrial OS=Neosartorya fumigata (strain ATCC MYA-4609 / Af293 / CBS 101355 / FGSC A1100) OX=330879 GN=AFUA_3G10330 PE=3 SV=1 UPId=UP000002530 PPId=UP000002530	Q4WXQ5 [131-143]		A0A229YBW7; Q4WXQ5	0	1606.71	15.8	84	303.4	436.9	102.4	80.2	35.7	46.5	13.1	264.7	85.8	16.6	6.3	4.4	13.9	90.3	116901	731910	3.25692e+06	4.77118e+06	1159477	740773	305191		91212.5	2.03002e+06	803188	161628		21135.3	119108	1.0082e+06	1	2	3	5	3	2	2		1	4	3	1		1	1	2		High	High	High	High	High	3	2	2	2	2	1	0.4419	1	0.8054	0.6731	0	0	0	0	0	1	1	1	1	1	536.242	803.858	803.858	803.858	803.858	1.12	-0.75	-0.75	-0.75	-0.75	0.0006	-0.0006	-0.0006	-0.0006	-0.0006	79.9458	80.3124	80.3124	80.3124	80.3124	1.102e-06	1.293e-06	3.671e-06	1.521e-06	4.872e-07	9.411e-06	2.096e-06	8.971e-06	5.985e-06	6.474e-09	2.08	1.72	0.44	0	133.2	2	0.16	209.22	209.22	12	80.74	0.335	0.484	0.104	0.0847514	0.177966	0.00345432	0.380319	0.602516	0.030843	207.49	115.52	128.49	238.4	91.2	56.3	14	92.73	46.37	124.09	143.62	High	High	High	High	High	High	High	High	High	High	High	High	High	High	High	High
	AWQLYQAQQR		0.000928676	0.000186608	1	2	65	Q4WXQ5	54S ribosomal protein L28, mitochondrial OS=Neosartorya fumigata (strain ATCC MYA-4609 / Af293 / CBS 101355 / FGSC A1100) OX=330879 GN=AFUA_3G10330 PE=3 SV=1 UPId=UP000002530 PPId=UP000002530	Q4WXQ5 [112-121]		A0A229YBW7; Q4WXQ5	0	1291.65	58.8	118.1	110.2	166.6	194.2	144.1	134.6	45.8	106.9	110.5	95.3	32.8	35.9	51	36.3	158.9	1.66148e+06	3.93096e+06	4520247	6.94877e+06	8398429	5.08434e+06	4399265	1.49161e+06	2.84138e+06	3.23738e+06	3.40747e+06	1.22407e+06	845460	940827	1189857	6.77914e+06	2	3	2	3	3	3	3	2	3	3	3	1	1	1	1	3		High	High	High	High	High	2	2	2	2	2	1	0.2133	1	0.5681	0.2467	0	0	0	0	0	1	1	1	1	1	646.331	646.33	646.33	646.331	646.329	0	-0.68	-0.68	-0.3	-2.28	0	-0.00044	-0.00044	-0.00019	-0.00147	68.1443	68.2695	68.2695	68.0069	68.1443	2.154e-05	3.376e-05	1.993e-05	3.047e-05	9.549e-07	6.155e-05	0.0002229	0.0001867	0.0001444	2.235e-05	1.5	1.51	0.21	0	191.7	11	0.89	164.97	164.97	4	68.49	1.221	0.9	0.513	0.740811	0.720923	0.395375	0.978342	0.985873	0.868207	57.45	40.42	48.26	114.9	140.2	101.6	43.3	38.9	47.62	42	84.17	Peak Found	Peak Found	High	High	High	High	High	Peak Found	Peak Found	Peak Found	High	High	Peak Found	High	Peak Found	High
	DMFPIEYGR		0.00140009	0.00030661	1	2	308	Q4WXQ5	54S ribosomal protein L28, mitochondrial OS=Neosartorya fumigata (strain ATCC MYA-4609 / Af293 / CBS 101355 / FGSC A1100) OX=330879 GN=AFUA_3G10330 PE=3 SV=1 UPId=UP000002530 PPId=UP000002530	Q4WXQ5 [165-173]		A0A229YBW7; Q4WXQ5	0	1127.52	146	145.2	130.6	156.6	128.3	106.8	121.1	94.9	65.9	77.4	85.2	59.7	39.5	19.8	80.2	142.8	1.26299e+07	1.48053e+07	1.63984e+07	2.00048e+07	16992244	11540081	1.21199e+07	9.46848e+06	5.36665e+06	6.94824e+06	9.3225e+06	6.8099e+06	2.85201e+06	1120066	8.04709e+06	18656628	3	3	3	3	3	3	3	3	3	3	3	3	3	2	3	3		High	High	High	High	High	2	2	2	2	2	1	0.4895	1	0.7157	0.5909	0	0	0	0	0	1	1	1	1	1	564.263	564.263	564.263	564.263	564.263	0	0.51	0.1	0.51	-0.01	0	0.00029	5e-05	0.00029	0	96.617	95.9094	96.0055	95.9094	96.4233	2.53e-05	0.0001532	0.0002952	0.0001508	1.098e-05	8.505e-05	0.001303	0.00305	0.001265	6.21e-05	1.32	1.43	0.49	0	454.5	1	0.05	181.68	181.68	19	96.87	0.804	0.491	0.408	0.650075	0.0979371	0.193974	0.964514	0.415079	0.650899	16.73	24.78	78.55	150.5	117.5	73.8	58.2	7.39	13.22	15.87	76.96	High	High	High	High	High	High	High	High	High	High	High	High	Peak Found	Peak Found	High	High
	EGWNHEWK		0.00343941	0.000550773	1	2	17	Q4WXQ5	54S ribosomal protein L28, mitochondrial OS=Neosartorya fumigata (strain ATCC MYA-4609 / Af293 / CBS 101355 / FGSC A1100) OX=330879 GN=AFUA_3G10330 PE=3 SV=1 UPId=UP000002530 PPId=UP000002530	Q4WXQ5 [182-189]		A0A229YBW7; Q4WXQ5	0	1085.48					384.3	414.9	413.8	386.9															708411	660516															1	1										High	High	High	High	High	2	2	2	2	2	1	0.4406	1	0.4797	0.1373	0	0	0	0	0	1	1	1	1	1	543.244	543.244	543.244	543.244	543.244	0	0.23	0.23	0.23	0.23	0	0.00012	0.00012	0.00012	0.00012	39.5227	39.7842	39.7842	39.7842	39.7842	5.395e-05	0.0001045	0.001137	0.0001841	5.164e-05	0.0001604	0.000794	0.01145	0.001574	0.0003116	1.53	1.43	0.44	0	907.1	1	0.94	145.87	145.87	10	41.14	1000			1e-17			1.29097e-16			0				400				4.16			n/a	n/a	n/a	n/a	n/a	High	High	High	High	n/a	High	n/a	n/a	n/a	n/a	n/a
	DMFPIEYGR	1xOxidation [M2]	0.00743299	0.000965917	1	2	86	Q4WXQ5	54S ribosomal protein L28, mitochondrial OS=Neosartorya fumigata (strain ATCC MYA-4609 / Af293 / CBS 101355 / FGSC A1100) OX=330879 GN=AFUA_3G10330 PE=3 SV=1 UPId=UP000002530 PPId=UP000002530	Q4WXQ5 [165-173]		A0A229YBW7; Q4WXQ5	0	1143.51	100.7	163.4	128	136.6	126	86.9	139.5	75.8	35.5	124.5	82.5	58.5	70	44.7	92.8	134.6	1.23247e+06	2.35682e+06	2.27336e+06	2.46951e+06	2.36058e+06	1.32844e+06	1.97524e+06	1.06976e+06	408537	1.58072e+06	1.27793e+06		715137	357883	1.31751e+06	2.48703e+06	3	3	3	3	3	3	3	3	1	2	2		2	1	3	3		High	n/a	n/a	Low	High	2			2	2	1				0.2683	0			0.047	0	1			2	1	572.261			572.26	572.26	0			-1.24	-0.18	0			-0.00071	-0.0001	83.2541			138.502	82.5371	8.341e-05			0.2468	0.0001359	0.0002575			0.869	0.00109	0.82							23.72	23.72		83.74	0.777	0.525	0.71	0.710817	0.168162	0.607893	0.974028	0.584373	0.961762	57.88	39.91	22.26	136.7	108.2	71.8	83.3	19.55	28.51	50.58	44.58	High	High	High	High	High	Peak Found	High	High	High	High	High	High	High	Peak Found	High	High
Q4WCE0	Ureidoglycolate hydrolase, putative OS=Neosartorya fumigata (strain ATCC MYA-4609 / Af293 / CBS 101355 / FGSC A1100) OX=330879 GN=AFUA_8G04760 PE=4 SV=1 UPId=UP000002530 PPId=UP000002530	59	724	11	11	0	249	26.7	6.92	Met-loss [N-Term]	0	0	145.28	48.14	995	17250	307.91	0	55.556	4.63331e+07	3.36627e+07	5.53448e+07	4.73285e+07	5.39098e+07	3.81849e+07	4.6476e+07	6.4768e+07	2.73263e+07	2.78998e+07	5.29735e+07	5.51813e+07	1.71885e+07	1.48906e+06	48519233	4.1853e+07	3	3	5	3	5	5	5	5	3	3	3	5	2	2	5	3	High	High	High	High	High	High	High	High	High	High	High	High	High	High	High	High	other metabolic processes		other molecular function	Pf04115	3504719	afm:AFUA_8G04760; Q4WCE0
	Sequence	Modifications	Qvality PEP	Qvality q-value	# Protein Groups	# Proteins	# PSMs	Master Protein Accessions	Master Protein Descriptions	Positions in Master Proteins	Modifications in Master Proteins	Protein Accessions	# Missed Cleavages	Theo. MH+ [Da]	Abundances (Scaled): F1: Sample, 1, CEA17	Abundances (Scaled): F2: Sample, 2, CEA17	Abundances (Scaled): F3: Sample, 3, CEA17	Abundances (Scaled): F4: Sample, 4, CEA17	Abundances (Scaled): F5: Sample, 1, dclAB	Abundances (Scaled): F6: Sample, 2, dclAB	Abundances (Scaled): F7: Sample, 3, dclAB	Abundances (Scaled): F8: Sample, 4, dclAB	Abundances (Scaled): F9: Sample, 1, ppdAB	Abundances (Scaled): F10: Sample, 2, ppdAB	Abundances (Scaled): F11: Sample, 3, ppdAB	Abundances (Scaled): F12: Sample, 4, ppdAB	Abundances (Scaled): F13: Sample, 1, rrpAB	Abundances (Scaled): F14: Sample, 2, rrpAB	Abundances (Scaled): F15: Sample, 3, rrpAB	Abundances (Scaled): F16: Sample, 4, rrpAB	Abundance: F1: Sample, 1, CEA17	Abundance: F2: Sample, 2, CEA17	Abundance: F3: Sample, 3, CEA17	Abundance: F4: Sample, 4, CEA17	Abundance: F5: Sample, 1, dclAB	Abundance: F6: Sample, 2, dclAB	Abundance: F7: Sample, 3, dclAB	Abundance: F8: Sample, 4, dclAB	Abundance: F9: Sample, 1, ppdAB	Abundance: F10: Sample, 2, ppdAB	Abundance: F11: Sample, 3, ppdAB	Abundance: F12: Sample, 4, ppdAB	Abundance: F13: Sample, 1, rrpAB	Abundance: F14: Sample, 2, rrpAB	Abundance: F15: Sample, 3, rrpAB	Abundance: F16: Sample, 4, rrpAB	Abundances Count: F1: Sample, 1, CEA17	Abundances Count: F2: Sample, 2, CEA17	Abundances Count: F3: Sample, 3, CEA17	Abundances Count: F4: Sample, 4, CEA17	Abundances Count: F5: Sample, 1, dclAB	Abundances Count: F6: Sample, 2, dclAB	Abundances Count: F7: Sample, 3, dclAB	Abundances Count: F8: Sample, 4, dclAB	Abundances Count: F9: Sample, 1, ppdAB	Abundances Count: F10: Sample, 2, ppdAB	Abundances Count: F11: Sample, 3, ppdAB	Abundances Count: F12: Sample, 4, ppdAB	Abundances Count: F13: Sample, 1, rrpAB	Abundances Count: F14: Sample, 2, rrpAB	Abundances Count: F15: Sample, 3, rrpAB	Abundances Count: F16: Sample, 4, rrpAB	Quan Info	Confidence (by Search Engine): CHIMERYS Identification	Confidence (by Search Engine): Comet	Confidence (by Search Engine): Mascot	Confidence (by Search Engine): MS Amanda 2.0	Confidence (by Search Engine): Sequest HT	Charge (by Search Engine): CHIMERYS Identification	Charge (by Search Engine): Comet	Charge (by Search Engine): Mascot	Charge (by Search Engine): MS Amanda 2.0	Charge (by Search Engine): Sequest HT	DeltaScore (by Search Engine): CHIMERYS Identification	DeltaScore (by Search Engine): Comet	DeltaScore (by Search Engine): Mascot	DeltaScore (by Search Engine): MS Amanda 2.0	DeltaScore (by Search Engine): Sequest HT	DeltaCn (by Search Engine): CHIMERYS Identification	DeltaCn (by Search Engine): Comet	DeltaCn (by Search Engine): Mascot	DeltaCn (by Search Engine): MS Amanda 2.0	DeltaCn (by Search Engine): Sequest HT	Rank (by Search Engine): CHIMERYS Identification	Rank (by Search Engine): Comet	Rank (by Search Engine): Mascot	Rank (by Search Engine): MS Amanda 2.0	Rank (by Search Engine): Sequest HT	m/z [Da] (by Search Engine): CHIMERYS Identification	m/z [Da] (by Search Engine): Comet	m/z [Da] (by Search Engine): Mascot	m/z [Da] (by Search Engine): MS Amanda 2.0	m/z [Da] (by Search Engine): Sequest HT	DeltaM [ppm] (by Search Engine): CHIMERYS Identification	DeltaM [ppm] (by Search Engine): Comet	DeltaM [ppm] (by Search Engine): Mascot	DeltaM [ppm] (by Search Engine): MS Amanda 2.0	DeltaM [ppm] (by Search Engine): Sequest HT	Deltam/z [Da] (by Search Engine): CHIMERYS Identification	Deltam/z [Da] (by Search Engine): Comet	Deltam/z [Da] (by Search Engine): Mascot	Deltam/z [Da] (by Search Engine): MS Amanda 2.0	Deltam/z [Da] (by Search Engine): Sequest HT	RT [min] (by Search Engine): CHIMERYS Identification	RT [min] (by Search Engine): Comet	RT [min] (by Search Engine): Mascot	RT [min] (by Search Engine): MS Amanda 2.0	RT [min] (by Search Engine): Sequest HT	Percolator q-Value (by Search Engine): CHIMERYS Identification	Percolator q-Value (by Search Engine): Comet	Percolator q-Value (by Search Engine): Mascot	Percolator q-Value (by Search Engine): MS Amanda 2.0	Percolator q-Value (by Search Engine): Sequest HT	Percolator PEP (by Search Engine): CHIMERYS Identification	Percolator PEP (by Search Engine): Comet	Percolator PEP (by Search Engine): Mascot	Percolator PEP (by Search Engine): MS Amanda 2.0	Percolator PEP (by Search Engine): Sequest HT	XCorr (by Search Engine): Sequest HT	Comet XCorr (by Search Engine): Comet	Comet DeltaCn Score (by Search Engine): Comet	Comet DeltaCnStar Score (by Search Engine): Comet	Comet SpScore Score (by Search Engine): Comet	Comet SpRank Score (by Search Engine): Comet	Comet Expect Score (by Search Engine): Comet	Amanda Score (by Search Engine): MS Amanda 2.0	CharmeRT Combined Score (by Search Engine): MS Amanda 2.0	Ions Score (by Search Engine): Mascot	Top Apex RT [min]	Abundance Ratio: (dclAB) / (CEA17)	Abundance Ratio: (ppdAB) / (CEA17)	Abundance Ratio: (rrpAB) / (CEA17)	Abundance Ratio P-Value: (dclAB) / (CEA17)	Abundance Ratio P-Value: (ppdAB) / (CEA17)	Abundance Ratio P-Value: (rrpAB) / (CEA17)	Abundance Ratio Adj. P-Value: (dclAB) / (CEA17)	Abundance Ratio Adj. P-Value: (ppdAB) / (CEA17)	Abundance Ratio Adj. P-Value: (rrpAB) / (CEA17)	Abundance Ratio Variability [%]: (dclAB) / (CEA17)	Abundance Ratio Variability [%]: (ppdAB) / (CEA17)	Abundance Ratio Variability [%]: (rrpAB) / (CEA17)	Abundances (Grouped): CEA17	Abundances (Grouped): dclAB	Abundances (Grouped): ppdAB	Abundances (Grouped): rrpAB	Abundances (Grouped) CV [%]: CEA17	Abundances (Grouped) CV [%]: dclAB	Abundances (Grouped) CV [%]: ppdAB	Abundances (Grouped) CV [%]: rrpAB	Found in Sample: F1: Sample, 1, CEA17	Found in Sample: F2: Sample, 2, CEA17	Found in Sample: F3: Sample, 3, CEA17	Found in Sample: F4: Sample, 4, CEA17	Found in Sample: F5: Sample, 1, dclAB	Found in Sample: F6: Sample, 2, dclAB	Found in Sample: F7: Sample, 3, dclAB	Found in Sample: F8: Sample, 4, dclAB	Found in Sample: F9: Sample, 1, ppdAB	Found in Sample: F10: Sample, 2, ppdAB	Found in Sample: F11: Sample, 3, ppdAB	Found in Sample: F12: Sample, 4, ppdAB	Found in Sample: F13: Sample, 1, rrpAB	Found in Sample: F14: Sample, 2, rrpAB	Found in Sample: F15: Sample, 3, rrpAB	Found in Sample: F16: Sample, 4, rrpAB
	HPFTTQTFTPLDLSNQPR		3.96607e-06	3.34147e-05	1	1	114	Q4WCE0	Ureidoglycolate hydrolase, putative OS=Neosartorya fumigata (strain ATCC MYA-4609 / Af293 / CBS 101355 / FGSC A1100) OX=330879 GN=AFUA_8G04760 PE=4 SV=1 UPId=UP000002530 PPId=UP000002530	Q4WCE0 [119-136]		Q4WCE0	0	2100.05	100.9	25.7	111.3	94.8	188.1	189.4	133.4	134.6	59.8	90.3	125.6	148.8	13.7	13.1	26.7	143.7	3.81267e+06	1.14506e+06	6.10092e+06	5.28536e+06	1.08761e+07	8.93405e+06	5829794	5.86668e+06	2.12578e+06	3.53575e+06	6.00067e+06	7.41616e+06		324399	1.1709e+06	8.19748e+06	3	2	3	3	3	3	3	3	3	3	3	3		1	1	3		High	High	High	High	High	3	3	3	3	3	1	0.3829	1	0.7761	0.3556	0	0	0	0	0	1	1	1	1	1	700.688	700.689	700.689	700.689	700.689	0	0.12	0.12	0.12	0.5	0	8e-05	8e-05	8e-05	0.00035	90.1955	90.1117	90.1117	90.1117	90.5249	1.102e-06	1.293e-06	2.047e-06	1.521e-06	4.872e-07	1.12e-06	8.619e-09	1.446e-06	6.945e-08	1.543e-09	2.25	2.22	0.38	0	475.4	1	0.05	345.85	345.85	15	91	1.627	1.331	0.35	0.380714	0.717005	0.218531	0.858131	0.985873	0.690054	30.29	54.45	90.97	102.3	166.4	111.3	20	46.77	19.6	36.89	128.22	High	High	High	High	High	High	High	High	Peak Found	Peak Found	High	High	n/a	Peak Found	High	High
	GQTATATTPSGDTVAIRDPPDLNNMR		2.51074e-05	3.34147e-05	1	1	85	Q4WCE0	Ureidoglycolate hydrolase, putative OS=Neosartorya fumigata (strain ATCC MYA-4609 / Af293 / CBS 101355 / FGSC A1100) OX=330879 GN=AFUA_8G04760 PE=4 SV=1 UPId=UP000002530 PPId=UP000002530	Q4WCE0 [155-180]		Q4WCE0	1	2699.31																																																	No Quan Values	High	High	High	High	High	3	3	3	3	3	1	0.4925	1	0.6771	0.5739	0	0	0	0	0	1	1	1	1	1	900.44	900.439	900.44	900.439	900.44	0.01	-0.84	-0.03	-0.84	-0.06	1e-05	-0.00076	-3e-05	-0.00076	-5e-05	79.3893	80.1336	79.5668	80.1336	79.8589	1.102e-06	1.293e-06	2.047e-06	1.521e-06	4.872e-07	8.103e-06	2.709e-07	1.738e-06	3.028e-06	7.233e-07	2.3	2.68	0.49	0	363.7	1	0.02	299.85	299.85	11																						High	n/a	n/a	High	High	High	High	High	n/a	n/a	High	High	n/a	n/a	High	High
	ATGGETNVFDVR		0.000234811	0.000101679	1	1	118	Q4WCE0	Ureidoglycolate hydrolase, putative OS=Neosartorya fumigata (strain ATCC MYA-4609 / Af293 / CBS 101355 / FGSC A1100) OX=330879 GN=AFUA_8G04760 PE=4 SV=1 UPId=UP000002530 PPId=UP000002530	Q4WCE0 [103-114]		Q4WCE0	0	1265.61	162.4	103.5	114.8	106.8	63.7	53.4	67.2	140.3	102.4	83.8	133	106.9	75.1	77.2	137.6	71.8	38726456	29093818	39744658	37608582	23234050	1.5887e+07	18540817	3.86082e+07	22967343	20717114	4.01126e+07	3.36374e+07	1.49428e+07		3.80427e+07	25856565	3	2	2	2	2	2	2	3	2	2	3	4	3		5	2		High	High	n/a	High	High	2	2		2	2	1	0.2517		0.6263	0.3725	0	0		0	0	1	1		1	1	633.31	634.322		633.31	633.311	0	1599.27		1.29	1.59	0	1.01203		0.00081	0.00101	67.1165	66.8547		66.4087	66.4572	4.8e-06	2.527e-06		0.0001556	4.872e-07	1.886e-05	3.03e-05		0.001291	4.323e-07	1.53	1.51	0.25	0	430.5	1	0.17	126.16	126.16		67.21	0.549	0.9	0.708	0.163974	0.84898	0.730569	0.579652	0.99723	0.988711	34.6	24.83	34.27	124.1	73.3	117.2	85.3	22.49	49.18	19.04	34.86	High	High	High	High	High	High	High	High	High	High	High	High	High	High	High	High
	DLSSAPPLSSLPPHDPAPVIANQSSALK		0.000245527	0.000101679	1	1	14	Q4WCE0	Ureidoglycolate hydrolase, putative OS=Neosartorya fumigata (strain ATCC MYA-4609 / Af293 / CBS 101355 / FGSC A1100) OX=330879 GN=AFUA_8G04760 PE=4 SV=1 UPId=UP000002530 PPId=UP000002530	Q4WCE0 [37-64]		Q4WCE0	0	2809.47																																																	No Quan Values	High	n/a	n/a	n/a	Low	3				5	1				0.0885	0				0	1				1	937.163				562.706	0				9.87	0				0.00554	100.379				120.34	4.8e-06				0.4989	1.963e-05				0.9445	1.13																															n/a	High	n/a	High	High	High	High	n/a	n/a	n/a	High	High	n/a	n/a	n/a	n/a
	AGDAEEPFYLVIVAPTLK		0.000475101	0.000135138	1	1	25	Q4WCE0	Ureidoglycolate hydrolase, putative OS=Neosartorya fumigata (strain ATCC MYA-4609 / Af293 / CBS 101355 / FGSC A1100) OX=330879 GN=AFUA_8G04760 PE=4 SV=1 UPId=UP000002530 PPId=UP000002530	Q4WCE0 [137-154]		Q4WCE0	0	1933.03																																																	No Quan Values	High	n/a	n/a	n/a	High	3				3	1				0.2624	0				0	1				1	645.015				645.016	0				0.14	0				9e-05	120.226				120.29	1.394e-05				9.032e-05	3.538e-05				0.0006469	1.41																															n/a	n/a	High	High	High	High	High	High	High	n/a	High	n/a	n/a	n/a	n/a	High
	APILTSSPTLR		0.000600209	0.000135138	1	1	175	Q4WCE0	Ureidoglycolate hydrolase, putative OS=Neosartorya fumigata (strain ATCC MYA-4609 / Af293 / CBS 101355 / FGSC A1100) OX=330879 GN=AFUA_8G04760 PE=4 SV=1 UPId=UP000002530 PPId=UP000002530	Q4WCE0 [2-12]		Q4WCE0	0	1155.67	76.2	78.7	64.3	58.6	120.4	86.1	219.8	211.4	81.7	112.8	138.1	85	66.6	51.4	59.2	89.6			2.64865e+06		5234711	3051856	7220571	6.92661e+06				3.1827e+06			1.94905e+06				1		1	1	2	2				1			1			High	n/a	High	High	n/a	2		2	2		1		0.8077	0.5172		0		0	0		1		1	1		578.34		578.34	578.34		-0.21		-0.11	0.32		-0.00012		-7e-05	0.00019		69.6009		69.493	69.4048		2.18e-05		9.624e-06	2.239e-05		7.371e-05		2.778e-05	9.89e-05									235.43	235.43	52	70.61	2.324	1.441	0.897	0.185865	0.705882	0.77935	0.62247	0.984547	0.995191	74.18	19.4	29.76	71.7	163.6	100.3	64.4	13.8	41.68	25.35	24.73	High	High	High	High	High	High	High	High	High	High	High	High	High	High	High	High
	GQTATATTPSGDTVAIR		0.00256354	0.000474686	1	1	6	Q4WCE0	Ureidoglycolate hydrolase, putative OS=Neosartorya fumigata (strain ATCC MYA-4609 / Af293 / CBS 101355 / FGSC A1100) OX=330879 GN=AFUA_8G04760 PE=4 SV=1 UPId=UP000002530 PPId=UP000002530	Q4WCE0 [155-171]		Q4WCE0	0	1646.83																																																	No Quan Values	High	n/a	n/a	Low	Low	2			3	3	1			0.0964	0.1017	0			0	0	1			1	1	823.921			549.622	549.613	0			9.55	-6.73	0			0.00524	-0.00369	55.0304			64.5767	116.402	4.232e-05			0.2785	0.06261	0.000132			0.895	0.6765	1.18							61.96	61.96																							High	n/a	n/a	n/a	n/a	n/a	n/a	n/a	n/a	n/a	High	High	n/a	n/a	n/a	n/a
	EAFAPFGTAISCPLPR	1xCarbamidomethyl [C12]	0.00327881	0.000541196	1	1	6	Q4WCE0	Ureidoglycolate hydrolase, putative OS=Neosartorya fumigata (strain ATCC MYA-4609 / Af293 / CBS 101355 / FGSC A1100) OX=330879 GN=AFUA_8G04760 PE=4 SV=1 UPId=UP000002530 PPId=UP000002530	Q4WCE0 [21-36]		Q4WCE0	0	1733.87																																																	No Quan Values	High	Low	n/a	n/a	Low	3	3			3	1				0.213	0	0.0472			0	1	2			1	578.628	578.639			578.633	0	19.57			9.67	0	0.01131			0.00559	106.247	127.56			84.1313	5.225e-05	0.156			0.5248	0.0001552	0.9649			1	1.08	1.01	0.02	0	53.2	28	16																									n/a	n/a	n/a	n/a	High	High	High	n/a	n/a	n/a	n/a	n/a	n/a	n/a	n/a	n/a
	ITPEPFTK		0.0103796	0.00130569	1	1	103	Q4WCE0	Ureidoglycolate hydrolase, putative OS=Neosartorya fumigata (strain ATCC MYA-4609 / Af293 / CBS 101355 / FGSC A1100) OX=330879 GN=AFUA_8G04760 PE=4 SV=1 UPId=UP000002530 PPId=UP000002530	Q4WCE0 [13-20]		Q4WCE0	0	932.509	89	68.2	67.9	70.4	143	136.4	155.4	130.9	55.7	82.5	127.2	138	63.1	41.8	109.4	121.2	3.79396e+06	3.42382e+06	4.20191e+06	4.4346e+06	9.33017e+06	7.26014e+06	7.66427e+06	6.43989e+06	2.23322e+06	3.64693e+06	6.8603e+06	7.76229e+06	2.24574e+06	1.16466e+06	5.4075e+06	7.79894e+06	4	4	4	4	4	4	4	3	3	4	4	4	4	3	4	4		High	Low	High	High	High	2	2	2	2	2	1	0.1264	1	0.4022	0.2803	0	0	0	0	0	1	1	1	1	1	466.758	467.76	466.758	466.758	466.758	-0.65	2149.16	-0.17	-0.17	-0.46	-0.0003	1.00205	-8e-05	-8e-05	-0.00021	52.017	103.916	52.4825	52.4825	52.5615	9.7e-05	0.2138	0.0001662	0.0001755	0.0001362	0.0003148	0.9823	0.001678	0.001434	0.001106	1.32	0.87	0.12	0	210.3	32	4.83	123.55	123.55	3	53.15	1.929	1.506	1.069	0.205531	0.539471	0.981695	0.655982	0.944124	0.999995	15.17	40.41	69.18	70.3	141.6	103.9	84.3	13.73	7.44	38.2	44.83	High	High	High	High	High	High	High	High	High	High	High	High	Peak Found	Peak Found	High	High
	MSMFSCFPR	1xCarbamidomethyl [C6]	0.0124065	0.00148584	1	1	15	Q4WCE0	Ureidoglycolate hydrolase, putative OS=Neosartorya fumigata (strain ATCC MYA-4609 / Af293 / CBS 101355 / FGSC A1100) OX=330879 GN=AFUA_8G04760 PE=4 SV=1 UPId=UP000002530 PPId=UP000002530	Q4WCE0 [88-96]		Q4WCE0	0	1162.48																																																	No Quan Values	High	Low	n/a	n/a	High	2	2			2	1	0.069			0.2791	0	0			0	1	1			1	581.746	582.738			581.746	0	1706.76			0.13	0	0.99204			7e-05	90.5543	112.398			90.442	0.0001087	0.3807			0.0001376	0.000351	0.993			0.00112	0.86	0.58	0.06	0	232.2	4	92.6																									n/a	High	High	n/a	High	High	High	n/a	n/a	n/a	n/a	n/a	High	n/a	High	High
	MAPILTSSPTLR	1xMet-loss [N-Term]	0.0141863	0.00170157	1	1	63	Q4WCE0	Ureidoglycolate hydrolase, putative OS=Neosartorya fumigata (strain ATCC MYA-4609 / Af293 / CBS 101355 / FGSC A1100) OX=330879 GN=AFUA_8G04760 PE=4 SV=1 UPId=UP000002530 PPId=UP000002530	Q4WCE0 [1-12]	Q4WCE0 1xMet-loss [N-Term]	Q4WCE0	0	1155.67	89	49.9	69.1	69.6	129.6	92.6	236.4	227.5	48.6	110.3	127.9	91.4	82.6	85.8	63.7	25.9			2.64865e+06		5234711	3051856	7220571	6.92661e+06				3.1827e+06			1.94905e+06				1		1	1	2	2				1			1			n/a	n/a	n/a	n/a	High					2					0.3885					0					1					578.34					0.32					0.00019					69.4048					3.872e-05					0.0001356	3.14										70.61	2.462	1.558	0.925	0.156042	0.612926	0.804377	0.562419	0.966275	0.996059	53.04	44.9	34.54	67	165.9	97	70.1	22.98	41.68	36.03	42.67	High	High	High	High	High	High	High	High	High	High	High	High	n/a	n/a	High	High
Q4WTF2	GPI anchored serine-threonine rich protein OS=Neosartorya fumigata (strain ATCC MYA-4609 / Af293 / CBS 101355 / FGSC A1100) OX=330879 GN=AFUA_1G09510 PE=4 SV=1 UPId=UP000002530 PPId=UP000002530	35	724	3	2	0	165	16.5	4.94		0	0	61.69	523.04	1698		686.42	0	74.156	11360375	9.4312e+06	18251972	2.28839e+07	2.16003e+06		2181976	6.49661e+06			4213501	6818958	4.6354e+06	1.46018e+07	16786404	4.50903e+06	1	1	1	1	1		1	1			1	1	1	2	1	1	High	High	High	High	High	High	High	High	High	High	High	High	High	High	High	High					3510263	afm:AFUA_1G09510; Q4WTF2
	Sequence	Modifications	Qvality PEP	Qvality q-value	# Protein Groups	# Proteins	# PSMs	Master Protein Accessions	Master Protein Descriptions	Positions in Master Proteins	Modifications in Master Proteins	Protein Accessions	# Missed Cleavages	Theo. MH+ [Da]	Abundances (Scaled): F1: Sample, 1, CEA17	Abundances (Scaled): F2: Sample, 2, CEA17	Abundances (Scaled): F3: Sample, 3, CEA17	Abundances (Scaled): F4: Sample, 4, CEA17	Abundances (Scaled): F5: Sample, 1, dclAB	Abundances (Scaled): F6: Sample, 2, dclAB	Abundances (Scaled): F7: Sample, 3, dclAB	Abundances (Scaled): F8: Sample, 4, dclAB	Abundances (Scaled): F9: Sample, 1, ppdAB	Abundances (Scaled): F10: Sample, 2, ppdAB	Abundances (Scaled): F11: Sample, 3, ppdAB	Abundances (Scaled): F12: Sample, 4, ppdAB	Abundances (Scaled): F13: Sample, 1, rrpAB	Abundances (Scaled): F14: Sample, 2, rrpAB	Abundances (Scaled): F15: Sample, 3, rrpAB	Abundances (Scaled): F16: Sample, 4, rrpAB	Abundance: F1: Sample, 1, CEA17	Abundance: F2: Sample, 2, CEA17	Abundance: F3: Sample, 3, CEA17	Abundance: F4: Sample, 4, CEA17	Abundance: F5: Sample, 1, dclAB	Abundance: F6: Sample, 2, dclAB	Abundance: F7: Sample, 3, dclAB	Abundance: F8: Sample, 4, dclAB	Abundance: F9: Sample, 1, ppdAB	Abundance: F10: Sample, 2, ppdAB	Abundance: F11: Sample, 3, ppdAB	Abundance: F12: Sample, 4, ppdAB	Abundance: F13: Sample, 1, rrpAB	Abundance: F14: Sample, 2, rrpAB	Abundance: F15: Sample, 3, rrpAB	Abundance: F16: Sample, 4, rrpAB	Abundances Count: F1: Sample, 1, CEA17	Abundances Count: F2: Sample, 2, CEA17	Abundances Count: F3: Sample, 3, CEA17	Abundances Count: F4: Sample, 4, CEA17	Abundances Count: F5: Sample, 1, dclAB	Abundances Count: F6: Sample, 2, dclAB	Abundances Count: F7: Sample, 3, dclAB	Abundances Count: F8: Sample, 4, dclAB	Abundances Count: F9: Sample, 1, ppdAB	Abundances Count: F10: Sample, 2, ppdAB	Abundances Count: F11: Sample, 3, ppdAB	Abundances Count: F12: Sample, 4, ppdAB	Abundances Count: F13: Sample, 1, rrpAB	Abundances Count: F14: Sample, 2, rrpAB	Abundances Count: F15: Sample, 3, rrpAB	Abundances Count: F16: Sample, 4, rrpAB	Quan Info	Confidence (by Search Engine): CHIMERYS Identification	Confidence (by Search Engine): Comet	Confidence (by Search Engine): Mascot	Confidence (by Search Engine): MS Amanda 2.0	Confidence (by Search Engine): Sequest HT	Charge (by Search Engine): CHIMERYS Identification	Charge (by Search Engine): Comet	Charge (by Search Engine): Mascot	Charge (by Search Engine): MS Amanda 2.0	Charge (by Search Engine): Sequest HT	DeltaScore (by Search Engine): CHIMERYS Identification	DeltaScore (by Search Engine): Comet	DeltaScore (by Search Engine): Mascot	DeltaScore (by Search Engine): MS Amanda 2.0	DeltaScore (by Search Engine): Sequest HT	DeltaCn (by Search Engine): CHIMERYS Identification	DeltaCn (by Search Engine): Comet	DeltaCn (by Search Engine): Mascot	DeltaCn (by Search Engine): MS Amanda 2.0	DeltaCn (by Search Engine): Sequest HT	Rank (by Search Engine): CHIMERYS Identification	Rank (by Search Engine): Comet	Rank (by Search Engine): Mascot	Rank (by Search Engine): MS Amanda 2.0	Rank (by Search Engine): Sequest HT	m/z [Da] (by Search Engine): CHIMERYS Identification	m/z [Da] (by Search Engine): Comet	m/z [Da] (by Search Engine): Mascot	m/z [Da] (by Search Engine): MS Amanda 2.0	m/z [Da] (by Search Engine): Sequest HT	DeltaM [ppm] (by Search Engine): CHIMERYS Identification	DeltaM [ppm] (by Search Engine): Comet	DeltaM [ppm] (by Search Engine): Mascot	DeltaM [ppm] (by Search Engine): MS Amanda 2.0	DeltaM [ppm] (by Search Engine): Sequest HT	Deltam/z [Da] (by Search Engine): CHIMERYS Identification	Deltam/z [Da] (by Search Engine): Comet	Deltam/z [Da] (by Search Engine): Mascot	Deltam/z [Da] (by Search Engine): MS Amanda 2.0	Deltam/z [Da] (by Search Engine): Sequest HT	RT [min] (by Search Engine): CHIMERYS Identification	RT [min] (by Search Engine): Comet	RT [min] (by Search Engine): Mascot	RT [min] (by Search Engine): MS Amanda 2.0	RT [min] (by Search Engine): Sequest HT	Percolator q-Value (by Search Engine): CHIMERYS Identification	Percolator q-Value (by Search Engine): Comet	Percolator q-Value (by Search Engine): Mascot	Percolator q-Value (by Search Engine): MS Amanda 2.0	Percolator q-Value (by Search Engine): Sequest HT	Percolator PEP (by Search Engine): CHIMERYS Identification	Percolator PEP (by Search Engine): Comet	Percolator PEP (by Search Engine): Mascot	Percolator PEP (by Search Engine): MS Amanda 2.0	Percolator PEP (by Search Engine): Sequest HT	XCorr (by Search Engine): Sequest HT	Comet XCorr (by Search Engine): Comet	Comet DeltaCn Score (by Search Engine): Comet	Comet DeltaCnStar Score (by Search Engine): Comet	Comet SpScore Score (by Search Engine): Comet	Comet SpRank Score (by Search Engine): Comet	Comet Expect Score (by Search Engine): Comet	Amanda Score (by Search Engine): MS Amanda 2.0	CharmeRT Combined Score (by Search Engine): MS Amanda 2.0	Ions Score (by Search Engine): Mascot	Top Apex RT [min]	Abundance Ratio: (dclAB) / (CEA17)	Abundance Ratio: (ppdAB) / (CEA17)	Abundance Ratio: (rrpAB) / (CEA17)	Abundance Ratio P-Value: (dclAB) / (CEA17)	Abundance Ratio P-Value: (ppdAB) / (CEA17)	Abundance Ratio P-Value: (rrpAB) / (CEA17)	Abundance Ratio Adj. P-Value: (dclAB) / (CEA17)	Abundance Ratio Adj. P-Value: (ppdAB) / (CEA17)	Abundance Ratio Adj. P-Value: (rrpAB) / (CEA17)	Abundance Ratio Variability [%]: (dclAB) / (CEA17)	Abundance Ratio Variability [%]: (ppdAB) / (CEA17)	Abundance Ratio Variability [%]: (rrpAB) / (CEA17)	Abundances (Grouped): CEA17	Abundances (Grouped): dclAB	Abundances (Grouped): ppdAB	Abundances (Grouped): rrpAB	Abundances (Grouped) CV [%]: CEA17	Abundances (Grouped) CV [%]: dclAB	Abundances (Grouped) CV [%]: ppdAB	Abundances (Grouped) CV [%]: rrpAB	Found in Sample: F1: Sample, 1, CEA17	Found in Sample: F2: Sample, 2, CEA17	Found in Sample: F3: Sample, 3, CEA17	Found in Sample: F4: Sample, 4, CEA17	Found in Sample: F5: Sample, 1, dclAB	Found in Sample: F6: Sample, 2, dclAB	Found in Sample: F7: Sample, 3, dclAB	Found in Sample: F8: Sample, 4, dclAB	Found in Sample: F9: Sample, 1, ppdAB	Found in Sample: F10: Sample, 2, ppdAB	Found in Sample: F11: Sample, 3, ppdAB	Found in Sample: F12: Sample, 4, ppdAB	Found in Sample: F13: Sample, 1, rrpAB	Found in Sample: F14: Sample, 2, rrpAB	Found in Sample: F15: Sample, 3, rrpAB	Found in Sample: F16: Sample, 4, rrpAB
	QCAAQNIVDACLESMKPQLDACGPNDWK	3xCarbamidomethyl [C2; C11; C22]	1.04783e-15	3.34147e-05	1	1	514	Q4WTF2	GPI anchored serine-threonine rich protein OS=Neosartorya fumigata (strain ATCC MYA-4609 / Af293 / CBS 101355 / FGSC A1100) OX=330879 GN=AFUA_1G09510 PE=4 SV=1 UPId=UP000002530 PPId=UP000002530	Q4WTF2 [36-63]		Q4WTF2	0	3219.43	150.3	105.9	166.4	205.1	18.7	30.9	25	74.5	68.2	68.5	44.1	68.4	73.5	269.4	191.6	39.5	11360375	9.4312e+06	18251972	2.28839e+07	2.16003e+06		2181976	6.49661e+06			4213501	6818958	4.6354e+06	1.33038e+07	16786404	4.50903e+06	3	3	2	4	1		1	2			1	2	3	4	2	1		High	High	High	n/a	High	3	3	3		3	1	0.701	1		0.905	0	0	0		0	1	1	1		1	1073.82	1073.82	1073.82		1073.82	0.07	0.17	0.49		0.06	7e-05	0.00019	0.00052		6e-05	104.976	105	105.27		105.092	1.102e-06	1.293e-06	2.047e-06		4.872e-07	1.086e-09	4.896e-16	7.338e-13		3.511e-19	6.84	4.85	0.7	0	1657.9	1	0			32	105.71	0.209	0.389	0.75	0.00381235	0.0229061	0.757294	0.0300035	0.142343	0.992612	60.75	41.89	91.88	169.7	29.8	73.3	127.3	26.16	67.97	19.5	74.04	High	High	High	High	High	High	High	High	High	High	High	High	High	High	High	High
	QCAAQNIVDACLESMKPQLDACGPNDWK	3xCarbamidomethyl [C2; C11; C22]; 1xOxidation [M15]	1.9722e-11	3.34147e-05	1	1	60	Q4WTF2	GPI anchored serine-threonine rich protein OS=Neosartorya fumigata (strain ATCC MYA-4609 / Af293 / CBS 101355 / FGSC A1100) OX=330879 GN=AFUA_1G09510 PE=4 SV=1 UPId=UP000002530 PPId=UP000002530	Q4WTF2 [36-63]		Q4WTF2	0	3235.43	208.1	214.2	242.5	270.5	6.4	31.1	51	44.9	53.5	74.6	68.2	65.7	76.5	37	99.2	56.6														1.29801e+06																2				High	High	High	n/a	High	4	4	4		4	1	0.7717	1		0.8582	0	0	0		0	1	1	1		1	809.612	809.613	809.613		809.613	-0.53	0.48	0.48		0.48	-0.00043	0.00038	0.00038		0.00038	95.6063	95.4918	95.4918		95.4918	1.102e-06	1.293e-06	2.047e-06		4.872e-07	9.131e-09	7.19e-16	1.12e-10		3.935e-19	4.09	4.38	0.77	0	347.4	1	0			38	96.03	0.155	0.269	0.277			0.101878			0.449305	24.4	11.3	47.91	229	37.6	67.3	66.1	12.26	59.29	13.47	39.61	n/a	High	High	n/a	High	High	n/a	n/a	n/a	High	High	High	High	High	High	High
	CLCEQSINVLTCYNNCPGHPDSFGAEQSK	4xCarbamidomethyl [C1; C3; C12; C16]	1.70774e-11	3.34147e-05	1	1	150	Q4WTF2	GPI anchored serine-threonine rich protein OS=Neosartorya fumigata (strain ATCC MYA-4609 / Af293 / CBS 101355 / FGSC A1100) OX=330879 GN=AFUA_1G09510 PE=4 SV=1 UPId=UP000002530 PPId=UP000002530	Q4WTF2 [64-92]		Q4WTF2	0	3385.43																																																	No Quan Values	High	High	High	n/a	High	4	4	4		4	1	0.665	1		1	0	0	0		0	1	1	1		1	847.114	847.113	847.113		847.113	-0.5	-1.29	-1.29		-1.29	-0.00042	-0.00109	-0.00109		-0.00109	91.2963	91.4358	91.4358		91.4358	1.102e-06	1.293e-06	2.047e-06		4.872e-07	1.818e-10	7.149e-16	3.751e-11		4.62e-20	5.94	3.94	0.66	0	1317.9	1	0			37																						High	High	High	High	High	High	High	High	High	High	High	High	High	High	High	High
Q4WQL5	NADH dehydrogenase [ubiquinone] 1 alpha subcomplex subunit OS=Neosartorya fumigata (strain ATCC MYA-4609 / Af293 / CBS 101355 / FGSC A1100) OX=330879 GN=AFUA_4G13240 PE=3 SV=1 UPId=UP000002530 PPId=UP000002530	38	723	4	2	0	184	21.1	10.04		0	0	82.21	201.7	1273	22564.2	326.22	0	43.412		175052	1.51928e+06	958087	952264	236651	14332.1	88476.7	163244	240379	656288	840780		14496.7		1.3598e+06		1	1	1	1	1	1	1	1	1	1	1		1		1	n/a	High	High	High	High	High	High	Peak Found	High	High	High	High	n/a	Peak Found	n/a	High	cell organization and biogenesis;stress response	other membranes;mitochondrion		Pf05071	3509533	afm:AFUA_4G13240; Q4WQL5
	Sequence	Modifications	Qvality PEP	Qvality q-value	# Protein Groups	# Proteins	# PSMs	Master Protein Accessions	Master Protein Descriptions	Positions in Master Proteins	Modifications in Master Proteins	Protein Accessions	# Missed Cleavages	Theo. MH+ [Da]	Abundances (Scaled): F1: Sample, 1, CEA17	Abundances (Scaled): F2: Sample, 2, CEA17	Abundances (Scaled): F3: Sample, 3, CEA17	Abundances (Scaled): F4: Sample, 4, CEA17	Abundances (Scaled): F5: Sample, 1, dclAB	Abundances (Scaled): F6: Sample, 2, dclAB	Abundances (Scaled): F7: Sample, 3, dclAB	Abundances (Scaled): F8: Sample, 4, dclAB	Abundances (Scaled): F9: Sample, 1, ppdAB	Abundances (Scaled): F10: Sample, 2, ppdAB	Abundances (Scaled): F11: Sample, 3, ppdAB	Abundances (Scaled): F12: Sample, 4, ppdAB	Abundances (Scaled): F13: Sample, 1, rrpAB	Abundances (Scaled): F14: Sample, 2, rrpAB	Abundances (Scaled): F15: Sample, 3, rrpAB	Abundances (Scaled): F16: Sample, 4, rrpAB	Abundance: F1: Sample, 1, CEA17	Abundance: F2: Sample, 2, CEA17	Abundance: F3: Sample, 3, CEA17	Abundance: F4: Sample, 4, CEA17	Abundance: F5: Sample, 1, dclAB	Abundance: F6: Sample, 2, dclAB	Abundance: F7: Sample, 3, dclAB	Abundance: F8: Sample, 4, dclAB	Abundance: F9: Sample, 1, ppdAB	Abundance: F10: Sample, 2, ppdAB	Abundance: F11: Sample, 3, ppdAB	Abundance: F12: Sample, 4, ppdAB	Abundance: F13: Sample, 1, rrpAB	Abundance: F14: Sample, 2, rrpAB	Abundance: F15: Sample, 3, rrpAB	Abundance: F16: Sample, 4, rrpAB	Abundances Count: F1: Sample, 1, CEA17	Abundances Count: F2: Sample, 2, CEA17	Abundances Count: F3: Sample, 3, CEA17	Abundances Count: F4: Sample, 4, CEA17	Abundances Count: F5: Sample, 1, dclAB	Abundances Count: F6: Sample, 2, dclAB	Abundances Count: F7: Sample, 3, dclAB	Abundances Count: F8: Sample, 4, dclAB	Abundances Count: F9: Sample, 1, ppdAB	Abundances Count: F10: Sample, 2, ppdAB	Abundances Count: F11: Sample, 3, ppdAB	Abundances Count: F12: Sample, 4, ppdAB	Abundances Count: F13: Sample, 1, rrpAB	Abundances Count: F14: Sample, 2, rrpAB	Abundances Count: F15: Sample, 3, rrpAB	Abundances Count: F16: Sample, 4, rrpAB	Quan Info	Confidence (by Search Engine): CHIMERYS Identification	Confidence (by Search Engine): Comet	Confidence (by Search Engine): Mascot	Confidence (by Search Engine): MS Amanda 2.0	Confidence (by Search Engine): Sequest HT	Charge (by Search Engine): CHIMERYS Identification	Charge (by Search Engine): Comet	Charge (by Search Engine): Mascot	Charge (by Search Engine): MS Amanda 2.0	Charge (by Search Engine): Sequest HT	DeltaScore (by Search Engine): CHIMERYS Identification	DeltaScore (by Search Engine): Comet	DeltaScore (by Search Engine): Mascot	DeltaScore (by Search Engine): MS Amanda 2.0	DeltaScore (by Search Engine): Sequest HT	DeltaCn (by Search Engine): CHIMERYS Identification	DeltaCn (by Search Engine): Comet	DeltaCn (by Search Engine): Mascot	DeltaCn (by Search Engine): MS Amanda 2.0	DeltaCn (by Search Engine): Sequest HT	Rank (by Search Engine): CHIMERYS Identification	Rank (by Search Engine): Comet	Rank (by Search Engine): Mascot	Rank (by Search Engine): MS Amanda 2.0	Rank (by Search Engine): Sequest HT	m/z [Da] (by Search Engine): CHIMERYS Identification	m/z [Da] (by Search Engine): Comet	m/z [Da] (by Search Engine): Mascot	m/z [Da] (by Search Engine): MS Amanda 2.0	m/z [Da] (by Search Engine): Sequest HT	DeltaM [ppm] (by Search Engine): CHIMERYS Identification	DeltaM [ppm] (by Search Engine): Comet	DeltaM [ppm] (by Search Engine): Mascot	DeltaM [ppm] (by Search Engine): MS Amanda 2.0	DeltaM [ppm] (by Search Engine): Sequest HT	Deltam/z [Da] (by Search Engine): CHIMERYS Identification	Deltam/z [Da] (by Search Engine): Comet	Deltam/z [Da] (by Search Engine): Mascot	Deltam/z [Da] (by Search Engine): MS Amanda 2.0	Deltam/z [Da] (by Search Engine): Sequest HT	RT [min] (by Search Engine): CHIMERYS Identification	RT [min] (by Search Engine): Comet	RT [min] (by Search Engine): Mascot	RT [min] (by Search Engine): MS Amanda 2.0	RT [min] (by Search Engine): Sequest HT	Percolator q-Value (by Search Engine): CHIMERYS Identification	Percolator q-Value (by Search Engine): Comet	Percolator q-Value (by Search Engine): Mascot	Percolator q-Value (by Search Engine): MS Amanda 2.0	Percolator q-Value (by Search Engine): Sequest HT	Percolator PEP (by Search Engine): CHIMERYS Identification	Percolator PEP (by Search Engine): Comet	Percolator PEP (by Search Engine): Mascot	Percolator PEP (by Search Engine): MS Amanda 2.0	Percolator PEP (by Search Engine): Sequest HT	XCorr (by Search Engine): Sequest HT	Comet XCorr (by Search Engine): Comet	Comet DeltaCn Score (by Search Engine): Comet	Comet DeltaCnStar Score (by Search Engine): Comet	Comet SpScore Score (by Search Engine): Comet	Comet SpRank Score (by Search Engine): Comet	Comet Expect Score (by Search Engine): Comet	Amanda Score (by Search Engine): MS Amanda 2.0	CharmeRT Combined Score (by Search Engine): MS Amanda 2.0	Ions Score (by Search Engine): Mascot	Top Apex RT [min]	Abundance Ratio: (dclAB) / (CEA17)	Abundance Ratio: (ppdAB) / (CEA17)	Abundance Ratio: (rrpAB) / (CEA17)	Abundance Ratio P-Value: (dclAB) / (CEA17)	Abundance Ratio P-Value: (ppdAB) / (CEA17)	Abundance Ratio P-Value: (rrpAB) / (CEA17)	Abundance Ratio Adj. P-Value: (dclAB) / (CEA17)	Abundance Ratio Adj. P-Value: (ppdAB) / (CEA17)	Abundance Ratio Adj. P-Value: (rrpAB) / (CEA17)	Abundance Ratio Variability [%]: (dclAB) / (CEA17)	Abundance Ratio Variability [%]: (ppdAB) / (CEA17)	Abundance Ratio Variability [%]: (rrpAB) / (CEA17)	Abundances (Grouped): CEA17	Abundances (Grouped): dclAB	Abundances (Grouped): ppdAB	Abundances (Grouped): rrpAB	Abundances (Grouped) CV [%]: CEA17	Abundances (Grouped) CV [%]: dclAB	Abundances (Grouped) CV [%]: ppdAB	Abundances (Grouped) CV [%]: rrpAB	Found in Sample: F1: Sample, 1, CEA17	Found in Sample: F2: Sample, 2, CEA17	Found in Sample: F3: Sample, 3, CEA17	Found in Sample: F4: Sample, 4, CEA17	Found in Sample: F5: Sample, 1, dclAB	Found in Sample: F6: Sample, 2, dclAB	Found in Sample: F7: Sample, 3, dclAB	Found in Sample: F8: Sample, 4, dclAB	Found in Sample: F9: Sample, 1, ppdAB	Found in Sample: F10: Sample, 2, ppdAB	Found in Sample: F11: Sample, 3, ppdAB	Found in Sample: F12: Sample, 4, ppdAB	Found in Sample: F13: Sample, 1, rrpAB	Found in Sample: F14: Sample, 2, rrpAB	Found in Sample: F15: Sample, 3, rrpAB	Found in Sample: F16: Sample, 4, rrpAB
	WASKPSYLDKPQTQQPGPATR		3.12145e-10	3.34147e-05	2	2	204	Q4WQL5; A0A8H4HPB3	NADH dehydrogenase [ubiquinone] 1 alpha subcomplex subunit OS=Neosartorya fumigata (strain ATCC MYA-4609 / Af293 / CBS 101355 / FGSC A1100) OX=330879 GN=AFUA_4G13240 PE=3 SV=1 UPId=UP000002530 PPId=UP000002530 NADH dehydrogenase [ubiquinone] 1 alpha subcomplex subunit OS=Neosartorya fumigata OX=746128 GN=CNMCM8057_003095 PE=3 SV=1 UPId=UP000632336 PPId=UP000002530	Q4WQL5 [121-141]; A0A8H4HPB3 [153-173]		Q4WQL5; A0A8H4HPB3	0	2356.2	40.7	27.2	53.4	36.4	83.3	161.9	39.7	87.3	174.1	357	42.8	78.9	55.1	85.3	64	212.9		1236055	2.98986e+06	2.07524e+06	4.92268e+06	7.80478e+06	1.77491e+06		6.32298e+06	1.42902e+07	2.09075e+06	4.01753e+06	1.77409e+06			12411304		1	4	3	2	5	3		5	6	2	2	3			6	Shared	High	High	High	High	High	3	3	3	3	3	1	0.6744	1	0.8379	0.7018	0	0	0	0	0	1	1	1	1	1	786.073	786.072	786.073	786.073	786.073	0.01	-0.84	-0.27	-0.27	0.08	0	-0.00066	-0.00021	-0.00021	7e-05	51.0416	51.055	50.9102	50.9102	51.2069	1.102e-06	1.293e-06	2.047e-06	1.521e-06	4.872e-07	4.18e-09	1.165e-14	6.814e-10	9.655e-13	2.85e-14	2.85	3.87	0.68	0	1319.9	1	0	562.64	562.64	40	51.59	2.214	3.043	2.06	0.230544	0.0862682	0.391272	0.696552	0.381347	0.865273	55.35	84.55	69.8	48.9	108.3	148.9	93.9	27.6	54.49	86.13	70.46	n/a	High	High	High	High	High	High	High	High	High	High	High	High	n/a	High	High
	ADPPSLEEQQQDVIR		1.26471e-06	3.34147e-05	2	2	378	Q4WQL5; A0A8H4HPB3	NADH dehydrogenase [ubiquinone] 1 alpha subcomplex subunit OS=Neosartorya fumigata (strain ATCC MYA-4609 / Af293 / CBS 101355 / FGSC A1100) OX=330879 GN=AFUA_4G13240 PE=3 SV=1 UPId=UP000002530 PPId=UP000002530 NADH dehydrogenase [ubiquinone] 1 alpha subcomplex subunit OS=Neosartorya fumigata OX=746128 GN=CNMCM8057_003095 PE=3 SV=1 UPId=UP000632336 PPId=UP000002530	Q4WQL5 [92-106]; A0A8H4HPB3 [124-138]		Q4WQL5; A0A8H4HPB3	0	1724.84	95.3	26.7	151	125.5	98	35.8	45.5	29.7	20.9	242	174.7	141.5	152.6	75.2	72.7	112.9	1.71611e+06	565448	3.94513e+06	3334523	2.69963e+06	805744	947949	616595	354052	4.51738e+06	3.97851e+06	3.36145e+06	2.29187e+06		1.51718e+06	3.06863e+06	3	1	3	3	3	2	3	2	1	3	3	3	3		2	3	Shared	High	High	High	High	High	3	3	3	3	3	1	0.625	1	0.7642	0.6338	0	0	0	0	0	1	1	1	1	1	575.62	575.62	575.62	575.62	575.62	-0.11	0.24	0.24	0.24	0.24	-6e-05	0.00014	0.00014	0.00014	0.00014	72.1209	72.1509	72.1509	72.1509	72.1509	1.102e-06	1.293e-06	2.047e-06	1.521e-06	4.872e-07	1.423e-06	1.681e-09	1.675e-07	7.624e-09	2.393e-10	4.26	3.52	0.63	0	1136.9	1	0	357.85	357.85	84	72.74	0.557	1.143	1.2	0.365531	0.99136	0.948789	0.847445	0.999975	0.999995	106.21	60.84	69.12	109.6	40.5	157.6	92.3	53.9	59.64	63.93	36.41	High	High	High	High	High	High	High	High	High	High	High	High	High	High	High	High
	SFLVGTDLSGNTYWEFK		6.7256e-05	3.34147e-05	1	1	132	Q4WQL5	NADH dehydrogenase [ubiquinone] 1 alpha subcomplex subunit OS=Neosartorya fumigata (strain ATCC MYA-4609 / Af293 / CBS 101355 / FGSC A1100) OX=330879 GN=AFUA_4G13240 PE=3 SV=1 UPId=UP000002530 PPId=UP000002530	Q4WQL5 [38-54]		Q4WQL5	0	1963.94	124.7	37.1	261.2	161.9	155.2	47.3	3.1	19.1	43.3	57.8	129.4	159	131.2	5.5	39.4	224.7		175052	1.51928e+06	958087	952264	236651	14332.1	88476.7	163244	240379	656288	840780		14496.7		1.3598e+06		3	6	5	5	3	1	1	3	4	5	6		2		6		High	High	High	High	High	3	3	3	3	3	1	0.5628	1	0.704	0.6653	0	0	0	0	0	1	1	1	1	1	655.319	655.319	655.319	655.319	655.319	0	0.03	0.03	0.03	0.03	0	2e-05	2e-05	2e-05	2e-05	115.349	115.253	115.253	115.253	115.253	6.581e-06	1.293e-06	2.047e-06	1.521e-06	4.872e-07	2.533e-05	2.701e-06	4.962e-06	2.644e-06	1.909e-09	2.39	2.47	0.56	0	227.3	1	0	282.44	282.44	46	115.64	0.384	0.698	0.398	0.144663	0.484933	0.203866	0.538073	0.924021	0.667212	218.27	71.21	174.5	171.9	36.4	104.7	87	63.47	121.93	57.21	98.32	n/a	High	High	High	High	High	High	Peak Found	High	High	High	High	n/a	Peak Found	n/a	High
	THYADVQVTPQWHQWLR		0.00174042	0.000401769	1	1	9	Q4WQL5	NADH dehydrogenase [ubiquinone] 1 alpha subcomplex subunit OS=Neosartorya fumigata (strain ATCC MYA-4609 / Af293 / CBS 101355 / FGSC A1100) OX=330879 GN=AFUA_4G13240 PE=3 SV=1 UPId=UP000002530 PPId=UP000002530	Q4WQL5 [72-88]		Q4WQL5	0	2165.07																																																	No Quan Values	High	n/a	n/a	n/a	n/a	3					1					0					1					722.361					0					0					85.7744					3.175e-05					0.0001																																				n/a	n/a	High	High	High	High	High	n/a	n/a	n/a	n/a	High	n/a	n/a	n/a	High
Q4WYZ9	Quinate repressor protein OS=Neosartorya fumigata (strain ATCC MYA-4609 / Af293 / CBS 101355 / FGSC A1100) OX=330879 GN=AFUA_3G14830 PE=3 SV=2 UPId=UP000002530 PPId=UP000002530	18	722	12	12	0	748	83.4	8.1		0	0	137.61	86.56	233	7887.98	257.72	0	60.212	9.58567e+06	1.67103e+07	1.98689e+07	2.42595e+07	2.17188e+07	1.27611e+07	1.32448e+07	7.18993e+06	9.87055e+06	7.25527e+06	7.10881e+06	1.30952e+07	6.39918e+06	8.08426e+06	2.07811e+07	1.91114e+07	3	3	3	3	3	3	4	4	3	3	3	3	2	4	3	3	High	High	High	High	High	High	High	High	High	High	High	High	High	High	High	High	other metabolic processes		other molecular function	Pf01202, Pf01487, Pf01488, Pf08501, Pf18317	3512283	afm:AFUA_3G14830; Q4WYZ9
	Sequence	Modifications	Qvality PEP	Qvality q-value	# Protein Groups	# Proteins	# PSMs	Master Protein Accessions	Master Protein Descriptions	Positions in Master Proteins	Modifications in Master Proteins	Protein Accessions	# Missed Cleavages	Theo. MH+ [Da]	Abundances (Scaled): F1: Sample, 1, CEA17	Abundances (Scaled): F2: Sample, 2, CEA17	Abundances (Scaled): F3: Sample, 3, CEA17	Abundances (Scaled): F4: Sample, 4, CEA17	Abundances (Scaled): F5: Sample, 1, dclAB	Abundances (Scaled): F6: Sample, 2, dclAB	Abundances (Scaled): F7: Sample, 3, dclAB	Abundances (Scaled): F8: Sample, 4, dclAB	Abundances (Scaled): F9: Sample, 1, ppdAB	Abundances (Scaled): F10: Sample, 2, ppdAB	Abundances (Scaled): F11: Sample, 3, ppdAB	Abundances (Scaled): F12: Sample, 4, ppdAB	Abundances (Scaled): F13: Sample, 1, rrpAB	Abundances (Scaled): F14: Sample, 2, rrpAB	Abundances (Scaled): F15: Sample, 3, rrpAB	Abundances (Scaled): F16: Sample, 4, rrpAB	Abundance: F1: Sample, 1, CEA17	Abundance: F2: Sample, 2, CEA17	Abundance: F3: Sample, 3, CEA17	Abundance: F4: Sample, 4, CEA17	Abundance: F5: Sample, 1, dclAB	Abundance: F6: Sample, 2, dclAB	Abundance: F7: Sample, 3, dclAB	Abundance: F8: Sample, 4, dclAB	Abundance: F9: Sample, 1, ppdAB	Abundance: F10: Sample, 2, ppdAB	Abundance: F11: Sample, 3, ppdAB	Abundance: F12: Sample, 4, ppdAB	Abundance: F13: Sample, 1, rrpAB	Abundance: F14: Sample, 2, rrpAB	Abundance: F15: Sample, 3, rrpAB	Abundance: F16: Sample, 4, rrpAB	Abundances Count: F1: Sample, 1, CEA17	Abundances Count: F2: Sample, 2, CEA17	Abundances Count: F3: Sample, 3, CEA17	Abundances Count: F4: Sample, 4, CEA17	Abundances Count: F5: Sample, 1, dclAB	Abundances Count: F6: Sample, 2, dclAB	Abundances Count: F7: Sample, 3, dclAB	Abundances Count: F8: Sample, 4, dclAB	Abundances Count: F9: Sample, 1, ppdAB	Abundances Count: F10: Sample, 2, ppdAB	Abundances Count: F11: Sample, 3, ppdAB	Abundances Count: F12: Sample, 4, ppdAB	Abundances Count: F13: Sample, 1, rrpAB	Abundances Count: F14: Sample, 2, rrpAB	Abundances Count: F15: Sample, 3, rrpAB	Abundances Count: F16: Sample, 4, rrpAB	Quan Info	Confidence (by Search Engine): CHIMERYS Identification	Confidence (by Search Engine): Comet	Confidence (by Search Engine): Mascot	Confidence (by Search Engine): MS Amanda 2.0	Confidence (by Search Engine): Sequest HT	Charge (by Search Engine): CHIMERYS Identification	Charge (by Search Engine): Comet	Charge (by Search Engine): Mascot	Charge (by Search Engine): MS Amanda 2.0	Charge (by Search Engine): Sequest HT	DeltaScore (by Search Engine): CHIMERYS Identification	DeltaScore (by Search Engine): Comet	DeltaScore (by Search Engine): Mascot	DeltaScore (by Search Engine): MS Amanda 2.0	DeltaScore (by Search Engine): Sequest HT	DeltaCn (by Search Engine): CHIMERYS Identification	DeltaCn (by Search Engine): Comet	DeltaCn (by Search Engine): Mascot	DeltaCn (by Search Engine): MS Amanda 2.0	DeltaCn (by Search Engine): Sequest HT	Rank (by Search Engine): CHIMERYS Identification	Rank (by Search Engine): Comet	Rank (by Search Engine): Mascot	Rank (by Search Engine): MS Amanda 2.0	Rank (by Search Engine): Sequest HT	m/z [Da] (by Search Engine): CHIMERYS Identification	m/z [Da] (by Search Engine): Comet	m/z [Da] (by Search Engine): Mascot	m/z [Da] (by Search Engine): MS Amanda 2.0	m/z [Da] (by Search Engine): Sequest HT	DeltaM [ppm] (by Search Engine): CHIMERYS Identification	DeltaM [ppm] (by Search Engine): Comet	DeltaM [ppm] (by Search Engine): Mascot	DeltaM [ppm] (by Search Engine): MS Amanda 2.0	DeltaM [ppm] (by Search Engine): Sequest HT	Deltam/z [Da] (by Search Engine): CHIMERYS Identification	Deltam/z [Da] (by Search Engine): Comet	Deltam/z [Da] (by Search Engine): Mascot	Deltam/z [Da] (by Search Engine): MS Amanda 2.0	Deltam/z [Da] (by Search Engine): Sequest HT	RT [min] (by Search Engine): CHIMERYS Identification	RT [min] (by Search Engine): Comet	RT [min] (by Search Engine): Mascot	RT [min] (by Search Engine): MS Amanda 2.0	RT [min] (by Search Engine): Sequest HT	Percolator q-Value (by Search Engine): CHIMERYS Identification	Percolator q-Value (by Search Engine): Comet	Percolator q-Value (by Search Engine): Mascot	Percolator q-Value (by Search Engine): MS Amanda 2.0	Percolator q-Value (by Search Engine): Sequest HT	Percolator PEP (by Search Engine): CHIMERYS Identification	Percolator PEP (by Search Engine): Comet	Percolator PEP (by Search Engine): Mascot	Percolator PEP (by Search Engine): MS Amanda 2.0	Percolator PEP (by Search Engine): Sequest HT	XCorr (by Search Engine): Sequest HT	Comet XCorr (by Search Engine): Comet	Comet DeltaCn Score (by Search Engine): Comet	Comet DeltaCnStar Score (by Search Engine): Comet	Comet SpScore Score (by Search Engine): Comet	Comet SpRank Score (by Search Engine): Comet	Comet Expect Score (by Search Engine): Comet	Amanda Score (by Search Engine): MS Amanda 2.0	CharmeRT Combined Score (by Search Engine): MS Amanda 2.0	Ions Score (by Search Engine): Mascot	Top Apex RT [min]	Abundance Ratio: (dclAB) / (CEA17)	Abundance Ratio: (ppdAB) / (CEA17)	Abundance Ratio: (rrpAB) / (CEA17)	Abundance Ratio P-Value: (dclAB) / (CEA17)	Abundance Ratio P-Value: (ppdAB) / (CEA17)	Abundance Ratio P-Value: (rrpAB) / (CEA17)	Abundance Ratio Adj. P-Value: (dclAB) / (CEA17)	Abundance Ratio Adj. P-Value: (ppdAB) / (CEA17)	Abundance Ratio Adj. P-Value: (rrpAB) / (CEA17)	Abundance Ratio Variability [%]: (dclAB) / (CEA17)	Abundance Ratio Variability [%]: (ppdAB) / (CEA17)	Abundance Ratio Variability [%]: (rrpAB) / (CEA17)	Abundances (Grouped): CEA17	Abundances (Grouped): dclAB	Abundances (Grouped): ppdAB	Abundances (Grouped): rrpAB	Abundances (Grouped) CV [%]: CEA17	Abundances (Grouped) CV [%]: dclAB	Abundances (Grouped) CV [%]: ppdAB	Abundances (Grouped) CV [%]: rrpAB	Found in Sample: F1: Sample, 1, CEA17	Found in Sample: F2: Sample, 2, CEA17	Found in Sample: F3: Sample, 3, CEA17	Found in Sample: F4: Sample, 4, CEA17	Found in Sample: F5: Sample, 1, dclAB	Found in Sample: F6: Sample, 2, dclAB	Found in Sample: F7: Sample, 3, dclAB	Found in Sample: F8: Sample, 4, dclAB	Found in Sample: F9: Sample, 1, ppdAB	Found in Sample: F10: Sample, 2, ppdAB	Found in Sample: F11: Sample, 3, ppdAB	Found in Sample: F12: Sample, 4, ppdAB	Found in Sample: F13: Sample, 1, rrpAB	Found in Sample: F14: Sample, 2, rrpAB	Found in Sample: F15: Sample, 3, rrpAB	Found in Sample: F16: Sample, 4, rrpAB
	TGLSPQAYIAAHGLAQYR		2.77417e-05	3.34147e-05	1	1	17	Q4WYZ9	Quinate repressor protein OS=Neosartorya fumigata (strain ATCC MYA-4609 / Af293 / CBS 101355 / FGSC A1100) OX=330879 GN=AFUA_3G14830 PE=3 SV=2 UPId=UP000002530 PPId=UP000002530	Q4WYZ9 [62-79]		Q4WYZ9	0	1917																																																	No Quan Values	High	Low	n/a	n/a	High	3	3			3	1	0.1368			0.4375	0	0			0	1	1			1	639.671	640.349			639.672	0	1061.68			1.39	0	0.67841			0.00089	87.9278	108.769			87.8117	1.102e-06	0.1754			4.872e-07	2.693e-06	0.9734			3.368e-08	1.76	1.17	0.14	0	32.4	66	7.54																									n/a	n/a	High	High	High	n/a	High	n/a	n/a	High	n/a	n/a	n/a	n/a	n/a	High
	VPVVVDLGFSPR		8.15273e-05	3.34147e-05	1	1	180	Q4WYZ9	Quinate repressor protein OS=Neosartorya fumigata (strain ATCC MYA-4609 / Af293 / CBS 101355 / FGSC A1100) OX=330879 GN=AFUA_3G14830 PE=3 SV=2 UPId=UP000002530 PPId=UP000002530	Q4WYZ9 [276-287]		Q4WYZ9	0	1284.73	88.3	146.5	121.2	158.2	130.6	101.5	92.1	31.7	87	77.2	53.5	81.8	69.7	119.7	135.5	105.6	5.68598e+06	1.11175e+07	11333508	1.50409e+07	1.28749e+07	8.15839e+06	6.86591e+06	2.35471e+06	5.2698e+06	5.15335e+06	4.35908e+06	6.95169e+06	3.74601e+06	5.03769e+06	1.01164e+07	10271376	4	4	3	4	4	3	4	2	4	3	2	4	2	3	3	3		High	High	High	High	High	2	2	2	2	2	1	0.6244	1	0.7331	0.6724	0	0	0	0	0	1	1	1	1	1	642.869	642.869	642.869	642.869	642.869	0	0.16	0.16	0.16	0.21	0	0.0001	0.0001	0.0001	0.00014	102.229	101.687	101.687	101.687	102.287	1.102e-06	1.293e-06	2.047e-06	1.521e-06	4.872e-07	7.29e-06	3.206e-06	4.96e-06	1.773e-06	1.397e-07	2.32	2.13	0.63	0	751.4	1	0.01	295.14	295.14	31	102.74	0.725	0.522	0.803	0.554525	0.16955	0.817022	0.941566	0.587116	0.997079	41.29	14.24	16.3	126.4	91.7	75.3	106.6	24.07	46.7	19.76	26.08	High	High	High	High	High	High	High	High	High	High	High	High	High	High	High	High
	ITGESFSIEDNLACVALR	1xCarbamidomethyl [C14]	0.000111573	6.63301e-05	1	1	38	Q4WYZ9	Quinate repressor protein OS=Neosartorya fumigata (strain ATCC MYA-4609 / Af293 / CBS 101355 / FGSC A1100) OX=330879 GN=AFUA_3G14830 PE=3 SV=2 UPId=UP000002530 PPId=UP000002530	Q4WYZ9 [365-382]		Q4WYZ9	0	1994.99																																																	No Quan Values	High	High	High	High	High	3	3	3	3	3	1	0.3189	1	0.5555	0.7059	0	0	0	0	0	1	1	1	1	1	665.667	665.667	665.667	665.667	665.666	0	0.79	0.79	0.79	-0.99	0	0.00052	0.00052	0.00052	-0.00066	109.083	109.228	109.228	109.228	109.083	7.768e-06	0.001582	4.508e-05	0.0004786	4.872e-07	2.784e-05	0.01764	0.0004686	0.005013	5.667e-09	2.89	1.85	0.32	0	336.2	8	0.57	148.39	148.39	18																						High	High	n/a	High	High	High	n/a	High	High	High	High	High	n/a	n/a	n/a	High
	LAEYFHR		0.000952843	0.000186608	1	1	60	Q4WYZ9	Quinate repressor protein OS=Neosartorya fumigata (strain ATCC MYA-4609 / Af293 / CBS 101355 / FGSC A1100) OX=330879 GN=AFUA_3G14830 PE=3 SV=2 UPId=UP000002530 PPId=UP000002530	Q4WYZ9 [609-615]		Q4WYZ9	0	935.473																																																	No Quan Values	High	High	High	High	High	3	3	3	3	3	1	0.2635	1	0.6583	0.439	0	0	0	0	0	1	1	1	1	1	312.496	312.496	312.496	312.496	312.496	-0.94	-0.16	-0.04	-0.04	-0.04	-0.00029	-5e-05	-1e-05	-1e-05	-1e-05	40.464	40.1499	40.7892	40.7892	40.7892	0.0004162	1.341e-05	1.269e-05	6.937e-06	4.872e-07	0.00242	7.492e-05	4.586e-05	2.368e-05	4.618e-06	2.05	1.67	0.27	0	1025.9	1	0.51	194.49	194.49	21																						n/a	High	High	High	High	n/a	n/a	n/a	n/a	n/a	n/a	n/a	High	High	High	High
	KLAEYFHR		0.00149754	0.000338427	1	1	23	Q4WYZ9	Quinate repressor protein OS=Neosartorya fumigata (strain ATCC MYA-4609 / Af293 / CBS 101355 / FGSC A1100) OX=330879 GN=AFUA_3G14830 PE=3 SV=2 UPId=UP000002530 PPId=UP000002530	Q4WYZ9 [608-615]		Q4WYZ9	1	1063.57																																																	No Quan Values	High	Low	n/a	n/a	High	3	2			3	1	0.2807			0.6447	0	0			0	1	1			1	355.194	533.789			355.194	0	2822.81			-0.68	0	1.50112			-0.00024	32.707	118.564			32.6221	0.0001036	0.5056			4.872e-07	0.0003337	1			1.719e-06	2.28	0.57	0.27	0	104.2	1	5.4																									n/a	High	n/a	n/a	n/a	High	n/a	n/a	High	High	n/a	n/a	High	n/a	High	High
	TAVLPLLDEISPDAR		0.00333128	0.000541196	1	1	3	Q4WYZ9	Quinate repressor protein OS=Neosartorya fumigata (strain ATCC MYA-4609 / Af293 / CBS 101355 / FGSC A1100) OX=330879 GN=AFUA_3G14830 PE=3 SV=2 UPId=UP000002530 PPId=UP000002530	Q4WYZ9 [505-519]		Q4WYZ9	0	1609.88																																																	No Quan Values	High	Low	n/a	Low	Low	3	3		3	3	1	0.4286		0.3844		0	0		0	0.0253	1	1		1	2	537.298	538.295		537.294	537.298	0	1857.58		-8.25	0.16	0	0.99683		-0.00443	8e-05	114.318	123.808		69.1681	70.1744	5.27e-05	0.3595		0.1939	0.0568	0.0001571	0.9867		0.8405	0.6474	0.77	1.05	0.43	0	31.6	23	1.09	78.49	78.49																							n/a	n/a	High	n/a	n/a	n/a	n/a	n/a	n/a	n/a	n/a	n/a	n/a	n/a	n/a	n/a
	SVLEMLLR		0.00668056	0.000874697	1	1	334	Q4WYZ9	Quinate repressor protein OS=Neosartorya fumigata (strain ATCC MYA-4609 / Af293 / CBS 101355 / FGSC A1100) OX=330879 GN=AFUA_3G14830 PE=3 SV=2 UPId=UP000002530 PPId=UP000002530	Q4WYZ9 [294-301]		Q4WYZ9	0	960.555	64.2	137.2	103	117.9	110.7	114.5	99.8	64	73.5	63.3	61.8	84.6	109.3	154	150.1	92.1	1.86638e+06	4.7031e+06	4.34702e+06	5.06357e+06	4.92678e+06	4.15598e+06	3.35656e+06	2.14852e+06	2.0121e+06	1.90937e+06	2.27266e+06	3.24484e+06	2.65317e+06	2.92682e+06	5.06077e+06	4.04429e+06	3	3	3	3	3	3	3	3	3	3	3	3	3	3	3	3		High	High	High	High	High	2	2	2	2	2	1	0.4014	1	0.3766	0.4427	0	0	0	0	0	1	1	1	1	1	480.781	480.781	480.781	480.781	480.781	0	-0.51	-0.88	-0.51	-0.82	0	-0.00025	-0.00042	-0.00025	-0.00039	105.371	106.297	106.007	106.297	105.963	0.0001431	0.0001546	6.781e-05	0.0001514	0.0001028	0.0005108	0.001311	0.0007414	0.001268	0.000749	1.31	1.42	0.4	0	340.4	2	0.28	180.79	180.79	16	106.44	0.899	0.656	1.279	0.80021	0.438156	0.779295	0.986495	0.899222	0.995191	41.25	38.19	34.98	107.1	102.1	66.3	124.5	29.32	23.65	14.92	24.13	High	High	High	High	High	High	High	High	High	High	High	High	High	High	High	High
	FIDFEAFFR		0.0147037	0.00171219	1	1	30	Q4WYZ9	Quinate repressor protein OS=Neosartorya fumigata (strain ATCC MYA-4609 / Af293 / CBS 101355 / FGSC A1100) OX=330879 GN=AFUA_3G14830 PE=3 SV=2 UPId=UP000002530 PPId=UP000002530	Q4WYZ9 [51-59]		Q4WYZ9	0	1191.58					251.9	166.2	401.7	113.7					202	142.4	216	106.1							130261	36772.1						26078.2									2	1						1				High	n/a	n/a	Low	Low	2			2	2	1			1	0.0918	0			0	0	1			1	1	596.295			596.291	596.296	0			-6.93	0.7	0			-0.00413	0.00042	120.158			83.2863	81.487	0.0001164			0.3449	0.07607	0.0003914			0.9321	0.7318	0.98							44.72	44.72		120.6	1000		1000	1e-17		1e-17	1.29097e-16		1.29237e-16	0		0		218.7		181.3		53.92		30.88	High	High	High	High	High	High	High	High	n/a	n/a	High	n/a	n/a	Peak Found	High	High
	TPLMEQMLPFATK		0.0161564	0.00185645	1	1	9	Q4WYZ9	Quinate repressor protein OS=Neosartorya fumigata (strain ATCC MYA-4609 / Af293 / CBS 101355 / FGSC A1100) OX=330879 GN=AFUA_3G14830 PE=3 SV=2 UPId=UP000002530 PPId=UP000002530	Q4WYZ9 [688-700]		Q4WYZ9	0	1506.77																																																	No Quan Values	High	Low	n/a	n/a	High	2	3			2	1	0.1163			0.0805	0	0			0	1	1			1	753.888	503.605			753.888	0	1348.2			-0.37	0	0.67714			-0.00028	108.125	169.565			108.132	0.000122	0.2618			3.576e-05	0.0004151	0.9865			0.0001835	0.87	0.86	0.12	0	15.1	67	3.6																									High	n/a	n/a	n/a	n/a	n/a	n/a	n/a	High	n/a	n/a	n/a	High	n/a	High	High
	SGVAISIPYK		0.0289892	0.00294236	1	1	14	Q4WYZ9	Quinate repressor protein OS=Neosartorya fumigata (strain ATCC MYA-4609 / Af293 / CBS 101355 / FGSC A1100) OX=330879 GN=AFUA_3G14830 PE=3 SV=2 UPId=UP000002530 PPId=UP000002530	Q4WYZ9 [495-504]		Q4WYZ9	0	1034.59																																																	No Quan Values	High	Low	n/a	High	Low	2	2		2	2	1	0.3043		0.4349	0.0862	0	0		0	0	1	1		1	1	517.798	518.81		517.797	517.798	0	1957.37		-0.39	0.75	0	1.01253		-0.0002	0.00039	79.7958	64.0417		79.9089	93.9282	0.0001574	0.4987		0.007581	0.05051	0.0006039	1		0.08758	0.613	0.58	1.15	0.31	0	171.6	34	3.43	89.82	89.82																							High	n/a	n/a	High	High	n/a	High	n/a	n/a	High	High	High	n/a	n/a	n/a	High
	NINAVNTVVLK		0.029463	0.00294236	1	1	3	Q4WYZ9	Quinate repressor protein OS=Neosartorya fumigata (strain ATCC MYA-4609 / Af293 / CBS 101355 / FGSC A1100) OX=330879 GN=AFUA_3G14830 PE=3 SV=2 UPId=UP000002530 PPId=UP000002530	Q4WYZ9 [520-530]		Q4WYZ9	0	1184.7																																																	Not Reliable	High	Low	n/a	n/a	High	2	2			2	1	0.2132			0.029	0	0			0	1	1			1	592.854	592.85			592.853	0	-6.47			-1.17	0	-0.00383			-0.00069	72.0269	95.8547			72.0975	0.0003429	0.4575			2.952e-05	0.001902	1			0.0001411	0.69	1.36	0.21	0	371.4	1	0.8																									n/a	n/a	n/a	n/a	n/a	High	n/a	n/a	High	n/a	n/a	n/a	n/a	n/a	n/a	n/a
	AIQSGFDCIR	1xCarbamidomethyl [C8]	0.0772251	0.00626333	1	1	11	Q4WYZ9	Quinate repressor protein OS=Neosartorya fumigata (strain ATCC MYA-4609 / Af293 / CBS 101355 / FGSC A1100) OX=330879 GN=AFUA_3G14830 PE=3 SV=2 UPId=UP000002530 PPId=UP000002530	Q4WYZ9 [355-364]		Q4WYZ9	0	1166.56	94.8	35.2	134.5	131.1	119.2	16.7	116.5	107	128.2	8.7	17.6	102.4	208.3	6.7	225.2	148	2.03331e+06	889740	4.18834e+06	4.15494e+06	3.91713e+06	446730	2.89206e+06	2.64992e+06	2.58865e+06	192555	477065	2.8987e+06		93681.2	5.60391e+06	4795717	2	2	2	2	2	1	2	1	2	1	1	2		1	2	2		High	High	High	High	High	2	3	2	2	2	1	0.0839	1	0.2185	0.0861	0	0	0	0	0	1	1	1	1	1	583.785	389.528	583.784	583.784	583.784	0	6.39	-0.54	-0.54	-0.54	0	0.00248	-0.00031	-0.00031	-0.00031	64.5851	51.4784	64.8017	64.8017	64.8017	0.0002503	0.00588	0.00274	0.002189	0.0005363	0.001218	0.08223	0.02704	0.02366	0.004943	1.51	1.43	0.08	0	443.4	4	5.29	90.1	90.1	7	64.68	0.841	0.438	1.375	0.821607	0.12503	0.682549	0.987356	0.486947	0.980447	26.83	108.08	60.55	101.1	101.2	38.5	159.2	46.64	54.61	93.52	67.51	High	High	High	Peak Found	Peak Found	Peak Found	Peak Found	Peak Found	Peak Found	High	Peak Found	High	n/a	High	Peak Found	Peak Found
Q4WK48	UPF0136 domain protein OS=Neosartorya fumigata (strain ATCC MYA-4609 / Af293 / CBS 101355 / FGSC A1100) OX=330879 GN=AFUA_1G03720 PE=3 SV=1 UPId=UP000002530 PPId=UP000002530	16	722	2	2	0	158	16.9	10.21		0	0	89.77	242.44	1470	27623.6	495.92	0	39.496	1.2068e+06	1.24768e+07	4.00476e+06	3.39436e+07	2.25392e+07	1.24214e+07	6.33062e+06	1874058	1.09364e+06	7881401	1.86342e+06	1.32366e+07	4.1369e+06	5328.39	1.79171e+06	34257212	1	2	1	2	2	1	2	1	1	1	2	1	2	1	1	1	High	High	High	High	High	High	High	High	High	High	High	High	High	High	High	High	other biological processes	other membranes;mitochondrion		Pf03647	3507910	afm:AFUA_1G03720; Q4WK48
	Sequence	Modifications	Qvality PEP	Qvality q-value	# Protein Groups	# Proteins	# PSMs	Master Protein Accessions	Master Protein Descriptions	Positions in Master Proteins	Modifications in Master Proteins	Protein Accessions	# Missed Cleavages	Theo. MH+ [Da]	Abundances (Scaled): F1: Sample, 1, CEA17	Abundances (Scaled): F2: Sample, 2, CEA17	Abundances (Scaled): F3: Sample, 3, CEA17	Abundances (Scaled): F4: Sample, 4, CEA17	Abundances (Scaled): F5: Sample, 1, dclAB	Abundances (Scaled): F6: Sample, 2, dclAB	Abundances (Scaled): F7: Sample, 3, dclAB	Abundances (Scaled): F8: Sample, 4, dclAB	Abundances (Scaled): F9: Sample, 1, ppdAB	Abundances (Scaled): F10: Sample, 2, ppdAB	Abundances (Scaled): F11: Sample, 3, ppdAB	Abundances (Scaled): F12: Sample, 4, ppdAB	Abundances (Scaled): F13: Sample, 1, rrpAB	Abundances (Scaled): F14: Sample, 2, rrpAB	Abundances (Scaled): F15: Sample, 3, rrpAB	Abundances (Scaled): F16: Sample, 4, rrpAB	Abundance: F1: Sample, 1, CEA17	Abundance: F2: Sample, 2, CEA17	Abundance: F3: Sample, 3, CEA17	Abundance: F4: Sample, 4, CEA17	Abundance: F5: Sample, 1, dclAB	Abundance: F6: Sample, 2, dclAB	Abundance: F7: Sample, 3, dclAB	Abundance: F8: Sample, 4, dclAB	Abundance: F9: Sample, 1, ppdAB	Abundance: F10: Sample, 2, ppdAB	Abundance: F11: Sample, 3, ppdAB	Abundance: F12: Sample, 4, ppdAB	Abundance: F13: Sample, 1, rrpAB	Abundance: F14: Sample, 2, rrpAB	Abundance: F15: Sample, 3, rrpAB	Abundance: F16: Sample, 4, rrpAB	Abundances Count: F1: Sample, 1, CEA17	Abundances Count: F2: Sample, 2, CEA17	Abundances Count: F3: Sample, 3, CEA17	Abundances Count: F4: Sample, 4, CEA17	Abundances Count: F5: Sample, 1, dclAB	Abundances Count: F6: Sample, 2, dclAB	Abundances Count: F7: Sample, 3, dclAB	Abundances Count: F8: Sample, 4, dclAB	Abundances Count: F9: Sample, 1, ppdAB	Abundances Count: F10: Sample, 2, ppdAB	Abundances Count: F11: Sample, 3, ppdAB	Abundances Count: F12: Sample, 4, ppdAB	Abundances Count: F13: Sample, 1, rrpAB	Abundances Count: F14: Sample, 2, rrpAB	Abundances Count: F15: Sample, 3, rrpAB	Abundances Count: F16: Sample, 4, rrpAB	Quan Info	Confidence (by Search Engine): CHIMERYS Identification	Confidence (by Search Engine): Comet	Confidence (by Search Engine): Mascot	Confidence (by Search Engine): MS Amanda 2.0	Confidence (by Search Engine): Sequest HT	Charge (by Search Engine): CHIMERYS Identification	Charge (by Search Engine): Comet	Charge (by Search Engine): Mascot	Charge (by Search Engine): MS Amanda 2.0	Charge (by Search Engine): Sequest HT	DeltaScore (by Search Engine): CHIMERYS Identification	DeltaScore (by Search Engine): Comet	DeltaScore (by Search Engine): Mascot	DeltaScore (by Search Engine): MS Amanda 2.0	DeltaScore (by Search Engine): Sequest HT	DeltaCn (by Search Engine): CHIMERYS Identification	DeltaCn (by Search Engine): Comet	DeltaCn (by Search Engine): Mascot	DeltaCn (by Search Engine): MS Amanda 2.0	DeltaCn (by Search Engine): Sequest HT	Rank (by Search Engine): CHIMERYS Identification	Rank (by Search Engine): Comet	Rank (by Search Engine): Mascot	Rank (by Search Engine): MS Amanda 2.0	Rank (by Search Engine): Sequest HT	m/z [Da] (by Search Engine): CHIMERYS Identification	m/z [Da] (by Search Engine): Comet	m/z [Da] (by Search Engine): Mascot	m/z [Da] (by Search Engine): MS Amanda 2.0	m/z [Da] (by Search Engine): Sequest HT	DeltaM [ppm] (by Search Engine): CHIMERYS Identification	DeltaM [ppm] (by Search Engine): Comet	DeltaM [ppm] (by Search Engine): Mascot	DeltaM [ppm] (by Search Engine): MS Amanda 2.0	DeltaM [ppm] (by Search Engine): Sequest HT	Deltam/z [Da] (by Search Engine): CHIMERYS Identification	Deltam/z [Da] (by Search Engine): Comet	Deltam/z [Da] (by Search Engine): Mascot	Deltam/z [Da] (by Search Engine): MS Amanda 2.0	Deltam/z [Da] (by Search Engine): Sequest HT	RT [min] (by Search Engine): CHIMERYS Identification	RT [min] (by Search Engine): Comet	RT [min] (by Search Engine): Mascot	RT [min] (by Search Engine): MS Amanda 2.0	RT [min] (by Search Engine): Sequest HT	Percolator q-Value (by Search Engine): CHIMERYS Identification	Percolator q-Value (by Search Engine): Comet	Percolator q-Value (by Search Engine): Mascot	Percolator q-Value (by Search Engine): MS Amanda 2.0	Percolator q-Value (by Search Engine): Sequest HT	Percolator PEP (by Search Engine): CHIMERYS Identification	Percolator PEP (by Search Engine): Comet	Percolator PEP (by Search Engine): Mascot	Percolator PEP (by Search Engine): MS Amanda 2.0	Percolator PEP (by Search Engine): Sequest HT	XCorr (by Search Engine): Sequest HT	Comet XCorr (by Search Engine): Comet	Comet DeltaCn Score (by Search Engine): Comet	Comet DeltaCnStar Score (by Search Engine): Comet	Comet SpScore Score (by Search Engine): Comet	Comet SpRank Score (by Search Engine): Comet	Comet Expect Score (by Search Engine): Comet	Amanda Score (by Search Engine): MS Amanda 2.0	CharmeRT Combined Score (by Search Engine): MS Amanda 2.0	Ions Score (by Search Engine): Mascot	Top Apex RT [min]	Abundance Ratio: (dclAB) / (CEA17)	Abundance Ratio: (ppdAB) / (CEA17)	Abundance Ratio: (rrpAB) / (CEA17)	Abundance Ratio P-Value: (dclAB) / (CEA17)	Abundance Ratio P-Value: (ppdAB) / (CEA17)	Abundance Ratio P-Value: (rrpAB) / (CEA17)	Abundance Ratio Adj. P-Value: (dclAB) / (CEA17)	Abundance Ratio Adj. P-Value: (ppdAB) / (CEA17)	Abundance Ratio Adj. P-Value: (rrpAB) / (CEA17)	Abundance Ratio Variability [%]: (dclAB) / (CEA17)	Abundance Ratio Variability [%]: (ppdAB) / (CEA17)	Abundance Ratio Variability [%]: (rrpAB) / (CEA17)	Abundances (Grouped): CEA17	Abundances (Grouped): dclAB	Abundances (Grouped): ppdAB	Abundances (Grouped): rrpAB	Abundances (Grouped) CV [%]: CEA17	Abundances (Grouped) CV [%]: dclAB	Abundances (Grouped) CV [%]: ppdAB	Abundances (Grouped) CV [%]: rrpAB	Found in Sample: F1: Sample, 1, CEA17	Found in Sample: F2: Sample, 2, CEA17	Found in Sample: F3: Sample, 3, CEA17	Found in Sample: F4: Sample, 4, CEA17	Found in Sample: F5: Sample, 1, dclAB	Found in Sample: F6: Sample, 2, dclAB	Found in Sample: F7: Sample, 3, dclAB	Found in Sample: F8: Sample, 4, dclAB	Found in Sample: F9: Sample, 1, ppdAB	Found in Sample: F10: Sample, 2, ppdAB	Found in Sample: F11: Sample, 3, ppdAB	Found in Sample: F12: Sample, 4, ppdAB	Found in Sample: F13: Sample, 1, rrpAB	Found in Sample: F14: Sample, 2, rrpAB	Found in Sample: F15: Sample, 3, rrpAB	Found in Sample: F16: Sample, 4, rrpAB
	LRDGQPYGEEIGLLASAVLGGSSVPR		4.39684e-12	3.34147e-05	1	1	505	Q4WK48	UPF0136 domain protein OS=Neosartorya fumigata (strain ATCC MYA-4609 / Af293 / CBS 101355 / FGSC A1100) OX=330879 GN=AFUA_1G03720 PE=3 SV=1 UPId=UP000002530 PPId=UP000002530	Q4WK48 [97-122]		Q4WK48	1	2641.39	12.2	106.4	118.4	202.7	148.7	100.7	51.3	16.4	11.8	76.9	13.8	101.5	49.7	186	173.9	229.6	1.2068e+06	1.23866e+07		29585457	22493795	1.24214e+07	5.872e+06	1874058	1.09364e+06	7881401	1.72513e+06	1.32366e+07	4.09889e+06			34257212	1	3		3	3	3	2	2	1	2	1	2	3			3		High	High	High	High	High	3	3	3	3	3	1	0.6801	1	0.8981	0.7772	0	0	0	0	0	1	1	1	1	1	881.138	881.138	881.138	881.138	881.136	1.4	1.4	1.4	1.4	-0.42	0.00123	0.00123	0.00123	0.00123	-0.00037	117.125	117.125	117.125	117.125	117.224	1.102e-06	1.293e-06	2.047e-06	1.521e-06	4.872e-07	5.954e-09	6.78e-16	8.17e-11	3.557e-14	6.859e-14	6.06	5.69	0.68	0	1687.7	1	0	619.18	619.18	78	117.7	0.641	0.602	1.603	0.341667	0.238914	0.449104	0.825542	0.703098	0.90112	105.62	42.77	28.5	113.2	72.5	32.9	181.4	70.94	72.84	88.76	48.3	High	High	High	High	High	High	High	High	High	High	High	High	High	High	High	High
	DGQPYGEEIGLLASAVLGGSSVPR		1.23654e-05	3.34147e-05	1	1	217	Q4WK48	UPF0136 domain protein OS=Neosartorya fumigata (strain ATCC MYA-4609 / Af293 / CBS 101355 / FGSC A1100) OX=330879 GN=AFUA_1G03720 PE=3 SV=1 UPId=UP000002530 PPId=UP000002530	Q4WK48 [99-122]		Q4WK48	0	2372.21	476.4	9.9	356.3	381.1	3.8	21.3	51.2	33.5	16.7	14.4	14.1	10.6	5.9	1.1	199.5	4.2		90218.5	4.00476e+06	4.35811e+06	45362.3		458625				138293		38008.5	5328.39	1.79171e+06			1	4	5	1		2				2		1	1	4			High	High	High	High	High	4	4	4	4	4	1	0.5132	1	0.7625	0.6488	0	0	0	0	0	1	1	1	1	1	593.808	593.808	593.808	593.808	593.808	0	-0.28	-0.28	-0.28	-0.28	0	-0.00017	-0.00017	-0.00017	-0.00017	125.793	125.76	125.76	125.76	125.76	1.102e-06	1.293e-06	2.047e-06	1.521e-06	4.872e-07	1.296e-06	4.659e-08	9.382e-07	6.565e-08	1.963e-10	2.05	2.28	0.51	0	530.3	1	0.11	371.04	371.04	39	125.98	0.112	0.037	0.036	0.00218082	1.29783e-08	0.000234477	0.018121	1.7028e-07	0.00254188	90.95	29.77	212.91	355.6	25.8	13.8	4.8	66.69	72.69	18.05	185.97	High	High	High	High	High	n/a	High	High	n/a	High	High	High	High	Peak Found	High	High
Q4WES6	Scramblase family protein OS=Neosartorya fumigata (strain ATCC MYA-4609 / Af293 / CBS 101355 / FGSC A1100) OX=330879 GN=AFUA_5G04050 PE=3 SV=2 UPId=UP000002530 PPId=UP000002530	19	721	10	10	0	541	58.3	5.44		0	0	131.85	71.09	615	10277.8	156.95	0	48.743	4.7835e+07	8.62895e+07	4.53018e+07	5.76014e+07	2.61856e+07	8.23267e+07	4.41021e+07	3.08432e+07	1.00415e+08	6.32143e+07	8.80529e+07	8.38579e+07	1.11017e+08	4.78025e+07	7.95879e+07	5.32186e+07	4	3	4	4	4	5	5	4	3	3	4	4	3	3	3	5	High	High	High	High	High	High	High	High	High	High	High	High	High	High	High	High	cell organization and biogenesis;transport	plasma membrane;other membranes	transporter activity	Pf03803	3505528	afm:AFUA_5G04050; Q4WES6
	Sequence	Modifications	Qvality PEP	Qvality q-value	# Protein Groups	# Proteins	# PSMs	Master Protein Accessions	Master Protein Descriptions	Positions in Master Proteins	Modifications in Master Proteins	Protein Accessions	# Missed Cleavages	Theo. MH+ [Da]	Abundances (Scaled): F1: Sample, 1, CEA17	Abundances (Scaled): F2: Sample, 2, CEA17	Abundances (Scaled): F3: Sample, 3, CEA17	Abundances (Scaled): F4: Sample, 4, CEA17	Abundances (Scaled): F5: Sample, 1, dclAB	Abundances (Scaled): F6: Sample, 2, dclAB	Abundances (Scaled): F7: Sample, 3, dclAB	Abundances (Scaled): F8: Sample, 4, dclAB	Abundances (Scaled): F9: Sample, 1, ppdAB	Abundances (Scaled): F10: Sample, 2, ppdAB	Abundances (Scaled): F11: Sample, 3, ppdAB	Abundances (Scaled): F12: Sample, 4, ppdAB	Abundances (Scaled): F13: Sample, 1, rrpAB	Abundances (Scaled): F14: Sample, 2, rrpAB	Abundances (Scaled): F15: Sample, 3, rrpAB	Abundances (Scaled): F16: Sample, 4, rrpAB	Abundance: F1: Sample, 1, CEA17	Abundance: F2: Sample, 2, CEA17	Abundance: F3: Sample, 3, CEA17	Abundance: F4: Sample, 4, CEA17	Abundance: F5: Sample, 1, dclAB	Abundance: F6: Sample, 2, dclAB	Abundance: F7: Sample, 3, dclAB	Abundance: F8: Sample, 4, dclAB	Abundance: F9: Sample, 1, ppdAB	Abundance: F10: Sample, 2, ppdAB	Abundance: F11: Sample, 3, ppdAB	Abundance: F12: Sample, 4, ppdAB	Abundance: F13: Sample, 1, rrpAB	Abundance: F14: Sample, 2, rrpAB	Abundance: F15: Sample, 3, rrpAB	Abundance: F16: Sample, 4, rrpAB	Abundances Count: F1: Sample, 1, CEA17	Abundances Count: F2: Sample, 2, CEA17	Abundances Count: F3: Sample, 3, CEA17	Abundances Count: F4: Sample, 4, CEA17	Abundances Count: F5: Sample, 1, dclAB	Abundances Count: F6: Sample, 2, dclAB	Abundances Count: F7: Sample, 3, dclAB	Abundances Count: F8: Sample, 4, dclAB	Abundances Count: F9: Sample, 1, ppdAB	Abundances Count: F10: Sample, 2, ppdAB	Abundances Count: F11: Sample, 3, ppdAB	Abundances Count: F12: Sample, 4, ppdAB	Abundances Count: F13: Sample, 1, rrpAB	Abundances Count: F14: Sample, 2, rrpAB	Abundances Count: F15: Sample, 3, rrpAB	Abundances Count: F16: Sample, 4, rrpAB	Quan Info	Confidence (by Search Engine): CHIMERYS Identification	Confidence (by Search Engine): Comet	Confidence (by Search Engine): Mascot	Confidence (by Search Engine): MS Amanda 2.0	Confidence (by Search Engine): Sequest HT	Charge (by Search Engine): CHIMERYS Identification	Charge (by Search Engine): Comet	Charge (by Search Engine): Mascot	Charge (by Search Engine): MS Amanda 2.0	Charge (by Search Engine): Sequest HT	DeltaScore (by Search Engine): CHIMERYS Identification	DeltaScore (by Search Engine): Comet	DeltaScore (by Search Engine): Mascot	DeltaScore (by Search Engine): MS Amanda 2.0	DeltaScore (by Search Engine): Sequest HT	DeltaCn (by Search Engine): CHIMERYS Identification	DeltaCn (by Search Engine): Comet	DeltaCn (by Search Engine): Mascot	DeltaCn (by Search Engine): MS Amanda 2.0	DeltaCn (by Search Engine): Sequest HT	Rank (by Search Engine): CHIMERYS Identification	Rank (by Search Engine): Comet	Rank (by Search Engine): Mascot	Rank (by Search Engine): MS Amanda 2.0	Rank (by Search Engine): Sequest HT	m/z [Da] (by Search Engine): CHIMERYS Identification	m/z [Da] (by Search Engine): Comet	m/z [Da] (by Search Engine): Mascot	m/z [Da] (by Search Engine): MS Amanda 2.0	m/z [Da] (by Search Engine): Sequest HT	DeltaM [ppm] (by Search Engine): CHIMERYS Identification	DeltaM [ppm] (by Search Engine): Comet	DeltaM [ppm] (by Search Engine): Mascot	DeltaM [ppm] (by Search Engine): MS Amanda 2.0	DeltaM [ppm] (by Search Engine): Sequest HT	Deltam/z [Da] (by Search Engine): CHIMERYS Identification	Deltam/z [Da] (by Search Engine): Comet	Deltam/z [Da] (by Search Engine): Mascot	Deltam/z [Da] (by Search Engine): MS Amanda 2.0	Deltam/z [Da] (by Search Engine): Sequest HT	RT [min] (by Search Engine): CHIMERYS Identification	RT [min] (by Search Engine): Comet	RT [min] (by Search Engine): Mascot	RT [min] (by Search Engine): MS Amanda 2.0	RT [min] (by Search Engine): Sequest HT	Percolator q-Value (by Search Engine): CHIMERYS Identification	Percolator q-Value (by Search Engine): Comet	Percolator q-Value (by Search Engine): Mascot	Percolator q-Value (by Search Engine): MS Amanda 2.0	Percolator q-Value (by Search Engine): Sequest HT	Percolator PEP (by Search Engine): CHIMERYS Identification	Percolator PEP (by Search Engine): Comet	Percolator PEP (by Search Engine): Mascot	Percolator PEP (by Search Engine): MS Amanda 2.0	Percolator PEP (by Search Engine): Sequest HT	XCorr (by Search Engine): Sequest HT	Comet XCorr (by Search Engine): Comet	Comet DeltaCn Score (by Search Engine): Comet	Comet DeltaCnStar Score (by Search Engine): Comet	Comet SpScore Score (by Search Engine): Comet	Comet SpRank Score (by Search Engine): Comet	Comet Expect Score (by Search Engine): Comet	Amanda Score (by Search Engine): MS Amanda 2.0	CharmeRT Combined Score (by Search Engine): MS Amanda 2.0	Ions Score (by Search Engine): Mascot	Top Apex RT [min]	Abundance Ratio: (dclAB) / (CEA17)	Abundance Ratio: (ppdAB) / (CEA17)	Abundance Ratio: (rrpAB) / (CEA17)	Abundance Ratio P-Value: (dclAB) / (CEA17)	Abundance Ratio P-Value: (ppdAB) / (CEA17)	Abundance Ratio P-Value: (rrpAB) / (CEA17)	Abundance Ratio Adj. P-Value: (dclAB) / (CEA17)	Abundance Ratio Adj. P-Value: (ppdAB) / (CEA17)	Abundance Ratio Adj. P-Value: (rrpAB) / (CEA17)	Abundance Ratio Variability [%]: (dclAB) / (CEA17)	Abundance Ratio Variability [%]: (ppdAB) / (CEA17)	Abundance Ratio Variability [%]: (rrpAB) / (CEA17)	Abundances (Grouped): CEA17	Abundances (Grouped): dclAB	Abundances (Grouped): ppdAB	Abundances (Grouped): rrpAB	Abundances (Grouped) CV [%]: CEA17	Abundances (Grouped) CV [%]: dclAB	Abundances (Grouped) CV [%]: ppdAB	Abundances (Grouped) CV [%]: rrpAB	Found in Sample: F1: Sample, 1, CEA17	Found in Sample: F2: Sample, 2, CEA17	Found in Sample: F3: Sample, 3, CEA17	Found in Sample: F4: Sample, 4, CEA17	Found in Sample: F5: Sample, 1, dclAB	Found in Sample: F6: Sample, 2, dclAB	Found in Sample: F7: Sample, 3, dclAB	Found in Sample: F8: Sample, 4, dclAB	Found in Sample: F9: Sample, 1, ppdAB	Found in Sample: F10: Sample, 2, ppdAB	Found in Sample: F11: Sample, 3, ppdAB	Found in Sample: F12: Sample, 4, ppdAB	Found in Sample: F13: Sample, 1, rrpAB	Found in Sample: F14: Sample, 2, rrpAB	Found in Sample: F15: Sample, 3, rrpAB	Found in Sample: F16: Sample, 4, rrpAB
	SFVTHVFDRHENEVLR		0.000266245	0.000101679	1	1	62	Q4WES6	Scramblase family protein OS=Neosartorya fumigata (strain ATCC MYA-4609 / Af293 / CBS 101355 / FGSC A1100) OX=330879 GN=AFUA_5G04050 PE=3 SV=2 UPId=UP000002530 PPId=UP000002530	Q4WES6 [162-177]		Q4WES6	1	1985																																																	No Quan Values	High	n/a	n/a	High	High	3			4	4	1			0.1068	0.3373	0			0	0	1			1	1	662.338			497.004	497.005	0			-1.74	-0.55	0			-0.00086	-0.00027	67.4069			67.8339	67.5218	5.558e-06			0.0006742	3.963e-06	2.116e-05			0.006924	3.767e-05	2.49							89.36	89.36																							High	High	High	High	High	High	n/a	n/a	High	High	High	High	n/a	n/a	High	High
	VIGEAQQQWAPLR		0.000503043	0.000135138	1	1	19	Q4WES6	Scramblase family protein OS=Neosartorya fumigata (strain ATCC MYA-4609 / Af293 / CBS 101355 / FGSC A1100) OX=330879 GN=AFUA_5G04050 PE=3 SV=2 UPId=UP000002530 PPId=UP000002530	Q4WES6 [237-249]		Q4WES6	0	1495.8																																																	No Quan Values	High	High	n/a	Medium	High	2	2		4	4	1	0.3885		0.111		0	0		0	0.0078	1	1		1	2	748.404	748.902		374.705	374.706	0	665.81		-1.32	0.67	0	0.49796		-0.00049	0.00025	82.5032	82.5032		50.9745	51.8787	1.394e-05	5.924e-05		0.03161	0.009084	3.717e-05	0.0004201		0.372	0.1448	1.27	1.57	0.39	0	245.2	1	0.1	59.62	59.62																							n/a	n/a	High	High	High	High	n/a	n/a	n/a	High	High	High	n/a	High	n/a	High
	ISPLGLEDMR		0.00230048	0.000474686	1	1	26	Q4WES6	Scramblase family protein OS=Neosartorya fumigata (strain ATCC MYA-4609 / Af293 / CBS 101355 / FGSC A1100) OX=330879 GN=AFUA_5G04050 PE=3 SV=2 UPId=UP000002530 PPId=UP000002530	Q4WES6 [227-236]		Q4WES6	0	1130.59	42.7	50.3	58.7	60	157.2	135.4	197.8	45.6	99.4	101.5	145.2	62.3	107.7	158.5	61.8	115.9				1.72971e+06	4.69889e+06	3.30131e+06	4.46896e+06	1.02676e+06			3.58685e+06	1.60428e+06				3.41854e+06				2	3	3	3	1			3	2				3		High	High	n/a	High	High	2	2		2	2	1	0.2368		1	0.3247	0	0		0	0	1	1		1	1	565.798	565.798		565.798	565.798	0.62	0.9		0.9	0.9	0.00035	0.00051		0.00051	0.00051	87.6363	87.6879		87.6879	87.6879	3.881e-05	5.067e-05		7.094e-05	6.027e-06	0.0001224	0.0003554		0.0005228	4.471e-05	1.54	1.14	0.23	0	391.5	4	1.68	90.08	90.08		88.44	3.012	2.167	2.207	0.093764	0.322509	0.452298	0.407379	0.80484	0.902374	25.19	15.96	42.26	52.7	141.5	97.5	108.4	15.17	48.04	33.21	35.7	n/a	n/a	n/a	Peak Found	Peak Found	Peak Found	High	High	High	n/a	High	Peak Found	n/a	n/a	n/a	Peak Found
	ELFTDTGVYALR		0.00250065	0.000474686	1	1	20	Q4WES6	Scramblase family protein OS=Neosartorya fumigata (strain ATCC MYA-4609 / Af293 / CBS 101355 / FGSC A1100) OX=330879 GN=AFUA_5G04050 PE=3 SV=2 UPId=UP000002530 PPId=UP000002530	Q4WES6 [338-349]		Q4WES6	0	1384.71	85.1	57.5	113.5	58.4	129	127.1	129.6	172.4					206.3	285.9	65	170.2	421046		814945			785401	741900									1.2714e+06	1		1			1	1									1		High	n/a	n/a	High	High	2			2	2	1			0.4945	0.3297	0			0	0	1			1	1	692.858			692.858	692.858	-0.86			-0.86	-0.86	-0.00059			-0.00059	-0.00059	99.2585			99.2585	99.2585	4.109e-05			0.0007662	4.872e-07	0.0001294			0.007826	6.038e-06	1.82							142.17	142.17		99.47	1.831	0.001	2.657	0.431969	1e-17	0.282621	0.89364	1.38778e-16	0.771387	43.31	0	65.27	72.8	133.6		193.6	33.74	15.73		50.42	Peak Found	n/a	Peak Found	n/a	High	High	High	n/a	n/a	n/a	High	n/a	n/a	n/a	High	High
	ETHPAMGILANSGLVIQR		0.0040735	0.000635733	1	1	2	Q4WES6	Scramblase family protein OS=Neosartorya fumigata (strain ATCC MYA-4609 / Af293 / CBS 101355 / FGSC A1100) OX=330879 GN=AFUA_5G04050 PE=3 SV=2 UPId=UP000002530 PPId=UP000002530	Q4WES6 [94-111]		Q4WES6	0	1907.02																																																	No Quan Values	High	n/a	n/a	n/a	Low	3				4	1				0.3434	0				0	1				1	636.344				477.509	0				-0.56	0				-0.00027	92.7548				135.986	6.051e-05				0.1387	0.0001785				0.741	0.99																															n/a	n/a	n/a	n/a	n/a	n/a	n/a	n/a	n/a	n/a	High	n/a	n/a	n/a	n/a	High
	VYDPLDVAK		0.00466639	0.0007158	1	1	54	Q4WES6	Scramblase family protein OS=Neosartorya fumigata (strain ATCC MYA-4609 / Af293 / CBS 101355 / FGSC A1100) OX=330879 GN=AFUA_5G04050 PE=3 SV=2 UPId=UP000002530 PPId=UP000002530	Q4WES6 [191-199]		Q4WES6	0	1019.54	120	85.5	139.7	148.3	131.6	96.5	101.6	101.2	104.4	117.8	124.7	111.5	29.2	11.4	42.9	133.8	4.33835e+06	3.64265e+06	7331963	7.91713e+06	7.28213e+06	4.3562e+06	4.25221e+06	4.22312e+06	3.55037e+06	4.41813e+06	5.70267e+06	5.31923e+06	882428	270001	1.79675e+06	7.30836e+06	3	3	3	3	3	3	3	3	3	3	3	3	3	1	3	3		High	Low	n/a	High	High	2	2		2	2	1	0.0388		0.2175	0.0182	0	0		0	0	1	1		1	1	510.274	510.771		510.274	510.274	-0.08	975.13		-0.07	-0.07	-4e-05	0.49709		-4e-05	-4e-05	77.2726	69.5203		77.2726	77.2726	6.509e-05	0.2601		0.0005428	2.499e-05	0.0001942	0.9865		0.005677	0.0001126	1.1	1.03	0.03	0	309.4	6	9.6	79.12	79.12		78.09	0.893	0.881	0.273	0.838437	0.691895	0.0801027	0.988232	0.982296	0.385823	32.35	13.68	60.71	136	106.5	120.4	37.2	22.61	14.91	7.58	100.37	High	High	High	High	High	High	High	High	High	High	High	High	Peak Found	Peak Found	Peak Found	High
	SFVTHVFDR		0.00890562	0.0011551	1	1	50	Q4WES6	Scramblase family protein OS=Neosartorya fumigata (strain ATCC MYA-4609 / Af293 / CBS 101355 / FGSC A1100) OX=330879 GN=AFUA_5G04050 PE=3 SV=2 UPId=UP000002530 PPId=UP000002530	Q4WES6 [162-170]		Q4WES6	0	1107.56																																																	No Quan Values	High	Medium	High	High	High	2	3	3	3	3	1	0.1586	1	0.5283	0.1417	0	0	0	0	0	1	1	1	1	1	554.283	369.857	369.858	369.858	369.857	0	-0.5	0.71	0.71	-0.77	0	-0.00019	0.00026	0.00026	-0.00029	66.4313	66.836	66.5438	66.5438	65.589	0.000455	0.013	0.00123	0.0002732	3.593e-06	0.00274	0.1925	0.01214	0.00256	3.451e-05	1.27	1.45	0.16	0	956.2	2	1.36	151.26	151.26	12																						High	High	High	High	n/a	High	High	High	High	n/a	High	n/a	n/a	n/a	High	n/a
	TNAPTGMTLDQR		0.0304383	0.00299604	1	1	2	Q4WES6	Scramblase family protein OS=Neosartorya fumigata (strain ATCC MYA-4609 / Af293 / CBS 101355 / FGSC A1100) OX=330879 GN=AFUA_5G04050 PE=3 SV=2 UPId=UP000002530 PPId=UP000002530	Q4WES6 [364-375]		Q4WES6	0	1304.63																																																	No Quan Values	High	Low	n/a	n/a	Low	2	3			3	1	0.1442			0.2215	0	0			0	1	1			1	652.817	436.543			435.547	0	2290.3			0.24	0	0.99599			0.00011	52.7489	27.5873			51.5504	0.0001595	0.5002			0.06249	0.0006242	1			0.6759	1.49	1.04	0.14	0	161.9	15	10.8																									n/a	n/a	n/a	n/a	High	n/a	High	n/a	n/a	n/a	n/a	n/a	n/a	n/a	n/a	n/a
	LIGSVNR		0.0335987	0.00322993	1	1	152	Q4WES6	Scramblase family protein OS=Neosartorya fumigata (strain ATCC MYA-4609 / Af293 / CBS 101355 / FGSC A1100) OX=330879 GN=AFUA_5G04050 PE=3 SV=2 UPId=UP000002530 PPId=UP000002530	Q4WES6 [324-330]		Q4WES6	0	758.452	78.3	130.1	44.3	58	13.5	109.1	53.4	38.9	191.9	103.6	114.8	107.9	249.5	136.5	123.4	46.9	4.07346e+07	7.97306e+07	3.345e+07	4.45235e+07	1.07182e+07	7.08588e+07	3.21129e+07	2.33214e+07	9.38886e+07	5.58573e+07	75556747	7.40502e+07	1.08306e+08	4.64051e+07	7.43881e+07	3.68614e+07	7	7	7	7	8	6	7	6	7	8	6	7	8	8	8	5		High	High	High	High	High	2	2	2	2	2	1		0.0536	0.0274	0	0	0.0063	0	0	0	1	2	1	1	1	379.73	379.73	379.73	379.729	379.729	0	0.46	-0.12	-0.6	-0.27	0	0.00018	-4e-05	-0.00023	-0.0001	38.0051	37.2828	37.7655	37.8252	37.1395	0.001664	0.002233	0.0003857	0.005161	0.0009773	0.01359	0.02743	0.004062	0.06035	0.007279	1.1	1.57	0.47	0	317.5	2	0.03	185.09	185.09	56	30.41	0.75	2.135	1.709	0.52967	0.0123888	0.357611	0.934904	0.0856952	0.840659	36.76	26.74	85.63	76.1	51.5	125.8	146.6	48.45	75.34	32.27	60.08	High	High	High	High	High	High	High	High	High	High	High	High	High	High	High	High
	NFVGFAR		0.0394104	0.00361245	1	1	334	Q4WES6	Scramblase family protein OS=Neosartorya fumigata (strain ATCC MYA-4609 / Af293 / CBS 101355 / FGSC A1100) OX=330879 GN=AFUA_5G04050 PE=3 SV=2 UPId=UP000002530 PPId=UP000002530	Q4WES6 [331-337]		Q4WES6	0	810.426	96	101.5	104.7	95.3	93.4	99.4	89.6	80.8	129.8	116.3	104	89.7	89.9	70.8	120.4	118.4	2.34103e+06	2.91621e+06	3.7049e+06	3.43106e+06	3.4863e+06	3024983	2526058	2.27186e+06	2.9763e+06	2.93882e+06	3.20663e+06	2.88413e+06	1.82896e+06	1.12744e+06	3.40305e+06	4.35898e+06	3	3	3	3	3	3	3	3	3	3	3	3	3	3	3	3		High	High	High	High	High	2	2	2	2	2	1		0.6667	0.3792	0.3742	0	0.0077	0	0	0	1	2	1	1	1	405.716	405.716	405.716	405.716	405.716	0	-0.57	-0.23	-0.23	-0.29	0	-0.00023	-9e-05	-9e-05	-0.00012	60.767	60.5352	61.8142	61.8142	60.7947	0.0003276	0.0005024	0.0004363	0.0006452	0.0002967	0.001774	0.005604	0.004667	0.00674	0.0027	1.63	1.29	0.22	0	818.6	1	1.75	177.7	177.7	15	62.13	0.912	1.066	1.038	0.837905	0.921237	0.99794	0.988232	0.999478	0.999995	10	14.21	22.66	97.9	90.7	109	102.3	4.53	8.59	15.57	23.92	High	High	High	High	High	High	High	High	High	High	High	High	High	High	High	High
Q4WMX0	RNA binding protein Pym, putative OS=Neosartorya fumigata (strain ATCC MYA-4609 / Af293 / CBS 101355 / FGSC A1100) OX=330879 GN=AFUA_6G08430 PE=3 SV=1 UPId=UP000002530 PPId=UP000002530	18	720	4	4	0	224	24.7	9.57		0	0	108.66	116.88	125	17304.8	227.46	0	29.107	6.50237e+06	5.23864e+06	5349035	6.6385e+06	14780236	1.17675e+07	1.1414e+07	1.59223e+07	3858704	4.75121e+06	7.22075e+06	6.45754e+06	5.62732e+06	1.45812e+07	11323919	8.69691e+06	2	2	3	3	3	3	3	3	1	1	2	2	3	3	2	3	High	High	High	High	High	High	High	High	High	High	High	High	High	High	High	High	cell organization and biogenesis	nucleus;other cell component	nucleic acid binding activity	Pf09282	3508833	afm:AFUA_6G08430; Q4WMX0
	Sequence	Modifications	Qvality PEP	Qvality q-value	# Protein Groups	# Proteins	# PSMs	Master Protein Accessions	Master Protein Descriptions	Positions in Master Proteins	Modifications in Master Proteins	Protein Accessions	# Missed Cleavages	Theo. MH+ [Da]	Abundances (Scaled): F1: Sample, 1, CEA17	Abundances (Scaled): F2: Sample, 2, CEA17	Abundances (Scaled): F3: Sample, 3, CEA17	Abundances (Scaled): F4: Sample, 4, CEA17	Abundances (Scaled): F5: Sample, 1, dclAB	Abundances (Scaled): F6: Sample, 2, dclAB	Abundances (Scaled): F7: Sample, 3, dclAB	Abundances (Scaled): F8: Sample, 4, dclAB	Abundances (Scaled): F9: Sample, 1, ppdAB	Abundances (Scaled): F10: Sample, 2, ppdAB	Abundances (Scaled): F11: Sample, 3, ppdAB	Abundances (Scaled): F12: Sample, 4, ppdAB	Abundances (Scaled): F13: Sample, 1, rrpAB	Abundances (Scaled): F14: Sample, 2, rrpAB	Abundances (Scaled): F15: Sample, 3, rrpAB	Abundances (Scaled): F16: Sample, 4, rrpAB	Abundance: F1: Sample, 1, CEA17	Abundance: F2: Sample, 2, CEA17	Abundance: F3: Sample, 3, CEA17	Abundance: F4: Sample, 4, CEA17	Abundance: F5: Sample, 1, dclAB	Abundance: F6: Sample, 2, dclAB	Abundance: F7: Sample, 3, dclAB	Abundance: F8: Sample, 4, dclAB	Abundance: F9: Sample, 1, ppdAB	Abundance: F10: Sample, 2, ppdAB	Abundance: F11: Sample, 3, ppdAB	Abundance: F12: Sample, 4, ppdAB	Abundance: F13: Sample, 1, rrpAB	Abundance: F14: Sample, 2, rrpAB	Abundance: F15: Sample, 3, rrpAB	Abundance: F16: Sample, 4, rrpAB	Abundances Count: F1: Sample, 1, CEA17	Abundances Count: F2: Sample, 2, CEA17	Abundances Count: F3: Sample, 3, CEA17	Abundances Count: F4: Sample, 4, CEA17	Abundances Count: F5: Sample, 1, dclAB	Abundances Count: F6: Sample, 2, dclAB	Abundances Count: F7: Sample, 3, dclAB	Abundances Count: F8: Sample, 4, dclAB	Abundances Count: F9: Sample, 1, ppdAB	Abundances Count: F10: Sample, 2, ppdAB	Abundances Count: F11: Sample, 3, ppdAB	Abundances Count: F12: Sample, 4, ppdAB	Abundances Count: F13: Sample, 1, rrpAB	Abundances Count: F14: Sample, 2, rrpAB	Abundances Count: F15: Sample, 3, rrpAB	Abundances Count: F16: Sample, 4, rrpAB	Quan Info	Confidence (by Search Engine): CHIMERYS Identification	Confidence (by Search Engine): Comet	Confidence (by Search Engine): Mascot	Confidence (by Search Engine): MS Amanda 2.0	Confidence (by Search Engine): Sequest HT	Charge (by Search Engine): CHIMERYS Identification	Charge (by Search Engine): Comet	Charge (by Search Engine): Mascot	Charge (by Search Engine): MS Amanda 2.0	Charge (by Search Engine): Sequest HT	DeltaScore (by Search Engine): CHIMERYS Identification	DeltaScore (by Search Engine): Comet	DeltaScore (by Search Engine): Mascot	DeltaScore (by Search Engine): MS Amanda 2.0	DeltaScore (by Search Engine): Sequest HT	DeltaCn (by Search Engine): CHIMERYS Identification	DeltaCn (by Search Engine): Comet	DeltaCn (by Search Engine): Mascot	DeltaCn (by Search Engine): MS Amanda 2.0	DeltaCn (by Search Engine): Sequest HT	Rank (by Search Engine): CHIMERYS Identification	Rank (by Search Engine): Comet	Rank (by Search Engine): Mascot	Rank (by Search Engine): MS Amanda 2.0	Rank (by Search Engine): Sequest HT	m/z [Da] (by Search Engine): CHIMERYS Identification	m/z [Da] (by Search Engine): Comet	m/z [Da] (by Search Engine): Mascot	m/z [Da] (by Search Engine): MS Amanda 2.0	m/z [Da] (by Search Engine): Sequest HT	DeltaM [ppm] (by Search Engine): CHIMERYS Identification	DeltaM [ppm] (by Search Engine): Comet	DeltaM [ppm] (by Search Engine): Mascot	DeltaM [ppm] (by Search Engine): MS Amanda 2.0	DeltaM [ppm] (by Search Engine): Sequest HT	Deltam/z [Da] (by Search Engine): CHIMERYS Identification	Deltam/z [Da] (by Search Engine): Comet	Deltam/z [Da] (by Search Engine): Mascot	Deltam/z [Da] (by Search Engine): MS Amanda 2.0	Deltam/z [Da] (by Search Engine): Sequest HT	RT [min] (by Search Engine): CHIMERYS Identification	RT [min] (by Search Engine): Comet	RT [min] (by Search Engine): Mascot	RT [min] (by Search Engine): MS Amanda 2.0	RT [min] (by Search Engine): Sequest HT	Percolator q-Value (by Search Engine): CHIMERYS Identification	Percolator q-Value (by Search Engine): Comet	Percolator q-Value (by Search Engine): Mascot	Percolator q-Value (by Search Engine): MS Amanda 2.0	Percolator q-Value (by Search Engine): Sequest HT	Percolator PEP (by Search Engine): CHIMERYS Identification	Percolator PEP (by Search Engine): Comet	Percolator PEP (by Search Engine): Mascot	Percolator PEP (by Search Engine): MS Amanda 2.0	Percolator PEP (by Search Engine): Sequest HT	XCorr (by Search Engine): Sequest HT	Comet XCorr (by Search Engine): Comet	Comet DeltaCn Score (by Search Engine): Comet	Comet DeltaCnStar Score (by Search Engine): Comet	Comet SpScore Score (by Search Engine): Comet	Comet SpRank Score (by Search Engine): Comet	Comet Expect Score (by Search Engine): Comet	Amanda Score (by Search Engine): MS Amanda 2.0	CharmeRT Combined Score (by Search Engine): MS Amanda 2.0	Ions Score (by Search Engine): Mascot	Top Apex RT [min]	Abundance Ratio: (dclAB) / (CEA17)	Abundance Ratio: (ppdAB) / (CEA17)	Abundance Ratio: (rrpAB) / (CEA17)	Abundance Ratio P-Value: (dclAB) / (CEA17)	Abundance Ratio P-Value: (ppdAB) / (CEA17)	Abundance Ratio P-Value: (rrpAB) / (CEA17)	Abundance Ratio Adj. P-Value: (dclAB) / (CEA17)	Abundance Ratio Adj. P-Value: (ppdAB) / (CEA17)	Abundance Ratio Adj. P-Value: (rrpAB) / (CEA17)	Abundance Ratio Variability [%]: (dclAB) / (CEA17)	Abundance Ratio Variability [%]: (ppdAB) / (CEA17)	Abundance Ratio Variability [%]: (rrpAB) / (CEA17)	Abundances (Grouped): CEA17	Abundances (Grouped): dclAB	Abundances (Grouped): ppdAB	Abundances (Grouped): rrpAB	Abundances (Grouped) CV [%]: CEA17	Abundances (Grouped) CV [%]: dclAB	Abundances (Grouped) CV [%]: ppdAB	Abundances (Grouped) CV [%]: rrpAB	Found in Sample: F1: Sample, 1, CEA17	Found in Sample: F2: Sample, 2, CEA17	Found in Sample: F3: Sample, 3, CEA17	Found in Sample: F4: Sample, 4, CEA17	Found in Sample: F5: Sample, 1, dclAB	Found in Sample: F6: Sample, 2, dclAB	Found in Sample: F7: Sample, 3, dclAB	Found in Sample: F8: Sample, 4, dclAB	Found in Sample: F9: Sample, 1, ppdAB	Found in Sample: F10: Sample, 2, ppdAB	Found in Sample: F11: Sample, 3, ppdAB	Found in Sample: F12: Sample, 4, ppdAB	Found in Sample: F13: Sample, 1, rrpAB	Found in Sample: F14: Sample, 2, rrpAB	Found in Sample: F15: Sample, 3, rrpAB	Found in Sample: F16: Sample, 4, rrpAB
	VRPGYRPPEDVELYK		8.22254e-05	3.34147e-05	1	1	381	Q4WMX0	RNA binding protein Pym, putative OS=Neosartorya fumigata (strain ATCC MYA-4609 / Af293 / CBS 101355 / FGSC A1100) OX=330879 GN=AFUA_6G08430 PE=3 SV=1 UPId=UP000002530 PPId=UP000002530	Q4WMX0 [35-49]		Q4WMX0	0	1817.95	155.6	106.1	59.5	55.1	81.5	77.1	76.9	179.2	124.1	138.7	75.6	100.3	105.4	64.2	131	69.6	5.14118e+06	4.1325e+06	2855142	2.68914e+06	4.12179e+06	3.18082e+06	2.9396e+06	6.82922e+06	3858704	4.75121e+06	3.15883e+06	4.37006e+06	2.90662e+06	1.38515e+06	5.01844e+06	3.47359e+06	3	3	3	3	3	3	3	3	3	3	3	3	3	3	3	3		High	High	High	High	High	3	3	3	3	3	1	0.4019	1	0.8095	0.6719	0	0	0	0	0	1	1	1	1	1	606.657	606.656	606.656	606.656	606.656	0.6	-0.97	-0.11	0.04	-0.16	0.00036	-0.00059	-7e-05	3e-05	-0.0001	58.3204	57.7272	58.7607	57.6618	58.624	1.102e-06	1.293e-06	5.386e-06	1.521e-06	4.872e-07	7.219e-06	9.079e-06	1.01e-05	3.042e-06	7.689e-09	2.53	2.14	0.4	0	142.7	8	0.04	331.69	331.69	26	59.33	0.969	1.288	0.925	0.910686	0.76523	0.874176	0.99314	0.991093	0.999995	76.75	29.29	66.44	89.3	89.1	125.3	96.3	50	48.59	25.26	34.04	High	High	High	High	High	High	High	High	High	High	High	High	High	High	High	High
	NQGEALLPEQLEK		0.000306717	0.000101679	1	1	129	Q4WMX0	RNA binding protein Pym, putative OS=Neosartorya fumigata (strain ATCC MYA-4609 / Af293 / CBS 101355 / FGSC A1100) OX=330879 GN=AFUA_6G08430 PE=3 SV=1 UPId=UP000002530 PPId=UP000002530	Q4WMX0 [170-182]		Q4WMX0	0	1468.76	32.7	38.4	33.6	38	123.9	106.7	75.1	51.9					98.8	751.3	222.5	27		1.10615e+06	1.19218e+06	1.3724e+06	4.63363e+06	3.25614e+06	2.12438e+06	1.46236e+06					2.014e+06	11999996	6.30548e+06	996877		1	1	1	3	3	2	1					1	3	2	1		High	High	High	High	High	2	2	2	2	2	1	0.299	1	0.6705	0.6394	0	0	0	0	0	1	1	1	1	1	734.886	734.886	734.886	734.886	734.887	0	0.55	-0.18	0	1.08	0	0.00041	-0.00013	0	0.00079	79.9694	79.9282	79.4748	79.6792	79.9694	5.999e-06	3.772e-05	1.654e-05	1.367e-05	4.872e-07	2.398e-05	0.000264	0.0001068	5.782e-05	6.192e-07	3.3	1.94	0.3	0	360.7	1	0.15	195.3	195.3	16	80.34	2.492	0.001	4.472	0.193259	1e-17	0.111863	0.635005	1.38778e-16	0.475905	42.08	0	97.98	52.3	130.9		216.8	8.27	35.96		119.21	n/a	High	Peak Found	High	High	High	Peak Found	High	High	High	High	High	High	High	High	High
	YIPSSVRPDGSK		0.000702762	0.000168957	1	1	198	Q4WMX0	RNA binding protein Pym, putative OS=Neosartorya fumigata (strain ATCC MYA-4609 / Af293 / CBS 101355 / FGSC A1100) OX=330879 GN=AFUA_6G08430 PE=3 SV=1 UPId=UP000002530 PPId=UP000002530	Q4WMX0 [18-29]		Q4WMX0	0	1305.68	50.1	39.2	33	64.3	145	157.2	202.1	243.6	77.2	56.9	118.3	58.3	72.4	89.9	89.4	103.1	1.36119e+06		1.30171e+06	2.57696e+06	6.02482e+06	5.3305e+06	6.35003e+06	7.63068e+06			4.06192e+06	2.08747e+06				4.22644e+06	3		2	3	3	3	3	3			3	3				3		High	High	High	High	High	2	3	3	3	3	1	0.2579	1	0.4447	0.5244	0	0	0	0	0	1	1	1	1	1	653.344	435.898	435.898	435.898	435.898	0	-0.94	-0.94	-0.94	-0.94	0	-0.00041	-0.00041	-0.00041	-0.00041	33.7273	33.6543	33.6543	33.6543	33.6543	2.723e-05	5.367e-05	1.064e-05	1.47e-05	4.872e-07	8.962e-05	0.0003852	3.262e-05	6.326e-05	7.346e-06	2.46	1.59	0.26	0	647.2	1	0.64	162.93	162.93	15	35.18	3.9	1.496	1.918	0.0220502	0.714637	0.479261	0.135535	0.985873	0.917342	21.32	31.38	32.89	46.7	188	70.7	94.6	29.39	24.09	36.83	14.2	High	n/a	High	High	High	High	High	High	n/a	High	High	High	n/a	n/a	n/a	High
	KNQGEALLPEQLEK		0.0119828	0.00140889	1	1	12	Q4WMX0	RNA binding protein Pym, putative OS=Neosartorya fumigata (strain ATCC MYA-4609 / Af293 / CBS 101355 / FGSC A1100) OX=330879 GN=AFUA_6G08430 PE=3 SV=1 UPId=UP000002530 PPId=UP000002530	Q4WMX0 [169-182]		Q4WMX0	1	1596.86													235.8	509.5	471.1	383.6													706691	1.19601e+06															1	1				High	n/a	n/a	Low	High	3			3	3	1			1	0.1831	0			0	0	1			1	1	532.958			532.962	532.958	0			8.15	0.8	0			0.00434	0.00043	64.2806			70.3233	64.3448	0.0001077			0.3641	0.001842	0.0003449			0.9487	0.01798	1.42							76.73	76.73		64.75			1000			1e-17			1.29237e-16			0				400				30.37	n/a	n/a	n/a	n/a	n/a	n/a	n/a	n/a	n/a	n/a	n/a	n/a	High	High	n/a	n/a
Q4WKA7	Nuclear cap-binding protein subunit 3 OS=Neosartorya fumigata (strain ATCC MYA-4609 / Af293 / CBS 101355 / FGSC A1100) OX=330879 GN=AFUA_1G03130 PE=4 SV=1 UPId=UP000002530 PPId=UP000002530	22	720	9	9	0	476	53.3	6.09		0	0	128.63	124	396	16107	298.24	0	59.723	201168934	1.38256e+08	2.32678e+08	2.41571e+08	2.63172e+08	2.20086e+08	2.57017e+08	2.57801e+08	1.04136e+08	1.64397e+08	225923149	2.34711e+08	4.52512e+07	8.69776e+06	8.55262e+07	3.01546e+08	2	3	2	3	3	3	3	3	3	2	3	3	3	3	3	3	High	High	High	High	High	High	High	High	High	High	High	High	High	High	High	High		nucleus	nucleic acid binding activity	Pf10309	3507891	afm:AFUA_1G03130; Q4WKA7
