## Supplementary material for "Disruption of the *Aspergillus fumigatus* RNA interference machinery alters the conidial transcriptome": Dataset_S4 (part 147 of 194)

### Sheet: Peptides (continued)
Accession	Description	Coverage [%]	# PSMs	# Peptides	# Unique Peptides	# Razor Peptides	# AAs	MW [kDa]	calc. pI	Modifications	Acetyl (N-term) Count	Phospho (S; T; Y) Count	Score CHIMERYS Identification: CHIMERYS Identification	Score Comet: Comet	Score Mascot: Mascot	Score MS Amanda 2.0: MS Amanda 2.0	Score Sequest HT: Sequest HT	Exp. q-value: Combined	Sum PEP Score	Abundance: F1: Sample, 1, CEA17	Abundance: F2: Sample, 2, CEA17	Abundance: F3: Sample, 3, CEA17	Abundance: F4: Sample, 4, CEA17	Abundance: F5: Sample, 1, dclAB	Abundance: F6: Sample, 2, dclAB	Abundance: F7: Sample, 3, dclAB	Abundance: F8: Sample, 4, dclAB	Abundance: F9: Sample, 1, ppdAB	Abundance: F10: Sample, 2, ppdAB	Abundance: F11: Sample, 3, ppdAB	Abundance: F12: Sample, 4, ppdAB	Abundance: F13: Sample, 1, rrpAB	Abundance: F14: Sample, 2, rrpAB	Abundance: F15: Sample, 3, rrpAB	Abundance: F16: Sample, 4, rrpAB	Abundances Count: F1: Sample, 1, CEA17	Abundances Count: F2: Sample, 2, CEA17	Abundances Count: F3: Sample, 3, CEA17	Abundances Count: F4: Sample, 4, CEA17	Abundances Count: F5: Sample, 1, dclAB	Abundances Count: F6: Sample, 2, dclAB	Abundances Count: F7: Sample, 3, dclAB	Abundances Count: F8: Sample, 4, dclAB	Abundances Count: F9: Sample, 1, ppdAB	Abundances Count: F10: Sample, 2, ppdAB	Abundances Count: F11: Sample, 3, ppdAB	Abundances Count: F12: Sample, 4, ppdAB	Abundances Count: F13: Sample, 1, rrpAB	Abundances Count: F14: Sample, 2, rrpAB	Abundances Count: F15: Sample, 3, rrpAB	Abundances Count: F16: Sample, 4, rrpAB	Found in Sample: F1: Sample, 1, CEA17	Found in Sample: F2: Sample, 2, CEA17	Found in Sample: F3: Sample, 3, CEA17	Found in Sample: F4: Sample, 4, CEA17	Found in Sample: F5: Sample, 1, dclAB	Found in Sample: F6: Sample, 2, dclAB	Found in Sample: F7: Sample, 3, dclAB	Found in Sample: F8: Sample, 4, dclAB	Found in Sample: F9: Sample, 1, ppdAB	Found in Sample: F10: Sample, 2, ppdAB	Found in Sample: F11: Sample, 3, ppdAB	Found in Sample: F12: Sample, 4, ppdAB	Found in Sample: F13: Sample, 1, rrpAB	Found in Sample: F14: Sample, 2, rrpAB	Found in Sample: F15: Sample, 3, rrpAB	Found in Sample: F16: Sample, 4, rrpAB	Biological Process	Cellular Component	Molecular Function	Pfam IDs	Entrez Gene ID	Gene ID
	Sequence	Modifications	Qvality PEP	Qvality q-value	# Protein Groups	# Proteins	# PSMs	Master Protein Accessions	Master Protein Descriptions	Positions in Master Proteins	Modifications in Master Proteins	Protein Accessions	# Missed Cleavages	Theo. MH+ [Da]	Abundances (Scaled): F1: Sample, 1, CEA17	Abundances (Scaled): F2: Sample, 2, CEA17	Abundances (Scaled): F3: Sample, 3, CEA17	Abundances (Scaled): F4: Sample, 4, CEA17	Abundances (Scaled): F5: Sample, 1, dclAB	Abundances (Scaled): F6: Sample, 2, dclAB	Abundances (Scaled): F7: Sample, 3, dclAB	Abundances (Scaled): F8: Sample, 4, dclAB	Abundances (Scaled): F9: Sample, 1, ppdAB	Abundances (Scaled): F10: Sample, 2, ppdAB	Abundances (Scaled): F11: Sample, 3, ppdAB	Abundances (Scaled): F12: Sample, 4, ppdAB	Abundances (Scaled): F13: Sample, 1, rrpAB	Abundances (Scaled): F14: Sample, 2, rrpAB	Abundances (Scaled): F15: Sample, 3, rrpAB	Abundances (Scaled): F16: Sample, 4, rrpAB	Abundance: F1: Sample, 1, CEA17	Abundance: F2: Sample, 2, CEA17	Abundance: F3: Sample, 3, CEA17	Abundance: F4: Sample, 4, CEA17	Abundance: F5: Sample, 1, dclAB	Abundance: F6: Sample, 2, dclAB	Abundance: F7: Sample, 3, dclAB	Abundance: F8: Sample, 4, dclAB	Abundance: F9: Sample, 1, ppdAB	Abundance: F10: Sample, 2, ppdAB	Abundance: F11: Sample, 3, ppdAB	Abundance: F12: Sample, 4, ppdAB	Abundance: F13: Sample, 1, rrpAB	Abundance: F14: Sample, 2, rrpAB	Abundance: F15: Sample, 3, rrpAB	Abundance: F16: Sample, 4, rrpAB	Abundances Count: F1: Sample, 1, CEA17	Abundances Count: F2: Sample, 2, CEA17	Abundances Count: F3: Sample, 3, CEA17	Abundances Count: F4: Sample, 4, CEA17	Abundances Count: F5: Sample, 1, dclAB	Abundances Count: F6: Sample, 2, dclAB	Abundances Count: F7: Sample, 3, dclAB	Abundances Count: F8: Sample, 4, dclAB	Abundances Count: F9: Sample, 1, ppdAB	Abundances Count: F10: Sample, 2, ppdAB	Abundances Count: F11: Sample, 3, ppdAB	Abundances Count: F12: Sample, 4, ppdAB	Abundances Count: F13: Sample, 1, rrpAB	Abundances Count: F14: Sample, 2, rrpAB	Abundances Count: F15: Sample, 3, rrpAB	Abundances Count: F16: Sample, 4, rrpAB	Quan Info	Confidence (by Search Engine): CHIMERYS Identification	Confidence (by Search Engine): Comet	Confidence (by Search Engine): Mascot	Confidence (by Search Engine): MS Amanda 2.0	Confidence (by Search Engine): Sequest HT	Charge (by Search Engine): CHIMERYS Identification	Charge (by Search Engine): Comet	Charge (by Search Engine): Mascot	Charge (by Search Engine): MS Amanda 2.0	Charge (by Search Engine): Sequest HT	DeltaScore (by Search Engine): CHIMERYS Identification	DeltaScore (by Search Engine): Comet	DeltaScore (by Search Engine): Mascot	DeltaScore (by Search Engine): MS Amanda 2.0	DeltaScore (by Search Engine): Sequest HT	DeltaCn (by Search Engine): CHIMERYS Identification	DeltaCn (by Search Engine): Comet	DeltaCn (by Search Engine): Mascot	DeltaCn (by Search Engine): MS Amanda 2.0	DeltaCn (by Search Engine): Sequest HT	Rank (by Search Engine): CHIMERYS Identification	Rank (by Search Engine): Comet	Rank (by Search Engine): Mascot	Rank (by Search Engine): MS Amanda 2.0	Rank (by Search Engine): Sequest HT	m/z [Da] (by Search Engine): CHIMERYS Identification	m/z [Da] (by Search Engine): Comet	m/z [Da] (by Search Engine): Mascot	m/z [Da] (by Search Engine): MS Amanda 2.0	m/z [Da] (by Search Engine): Sequest HT	DeltaM [ppm] (by Search Engine): CHIMERYS Identification	DeltaM [ppm] (by Search Engine): Comet	DeltaM [ppm] (by Search Engine): Mascot	DeltaM [ppm] (by Search Engine): MS Amanda 2.0	DeltaM [ppm] (by Search Engine): Sequest HT	Deltam/z [Da] (by Search Engine): CHIMERYS Identification	Deltam/z [Da] (by Search Engine): Comet	Deltam/z [Da] (by Search Engine): Mascot	Deltam/z [Da] (by Search Engine): MS Amanda 2.0	Deltam/z [Da] (by Search Engine): Sequest HT	RT [min] (by Search Engine): CHIMERYS Identification	RT [min] (by Search Engine): Comet	RT [min] (by Search Engine): Mascot	RT [min] (by Search Engine): MS Amanda 2.0	RT [min] (by Search Engine): Sequest HT	Percolator q-Value (by Search Engine): CHIMERYS Identification	Percolator q-Value (by Search Engine): Comet	Percolator q-Value (by Search Engine): Mascot	Percolator q-Value (by Search Engine): MS Amanda 2.0	Percolator q-Value (by Search Engine): Sequest HT	Percolator PEP (by Search Engine): CHIMERYS Identification	Percolator PEP (by Search Engine): Comet	Percolator PEP (by Search Engine): Mascot	Percolator PEP (by Search Engine): MS Amanda 2.0	Percolator PEP (by Search Engine): Sequest HT	XCorr (by Search Engine): Sequest HT	Comet XCorr (by Search Engine): Comet	Comet DeltaCn Score (by Search Engine): Comet	Comet DeltaCnStar Score (by Search Engine): Comet	Comet SpScore Score (by Search Engine): Comet	Comet SpRank Score (by Search Engine): Comet	Comet Expect Score (by Search Engine): Comet	Amanda Score (by Search Engine): MS Amanda 2.0	CharmeRT Combined Score (by Search Engine): MS Amanda 2.0	Ions Score (by Search Engine): Mascot	Top Apex RT [min]	Abundance Ratio: (dclAB) / (CEA17)	Abundance Ratio: (ppdAB) / (CEA17)	Abundance Ratio: (rrpAB) / (CEA17)	Abundance Ratio P-Value: (dclAB) / (CEA17)	Abundance Ratio P-Value: (ppdAB) / (CEA17)	Abundance Ratio P-Value: (rrpAB) / (CEA17)	Abundance Ratio Adj. P-Value: (dclAB) / (CEA17)	Abundance Ratio Adj. P-Value: (ppdAB) / (CEA17)	Abundance Ratio Adj. P-Value: (rrpAB) / (CEA17)	Abundance Ratio Variability [%]: (dclAB) / (CEA17)	Abundance Ratio Variability [%]: (ppdAB) / (CEA17)	Abundance Ratio Variability [%]: (rrpAB) / (CEA17)	Abundances (Grouped): CEA17	Abundances (Grouped): dclAB	Abundances (Grouped): ppdAB	Abundances (Grouped): rrpAB	Abundances (Grouped) CV [%]: CEA17	Abundances (Grouped) CV [%]: dclAB	Abundances (Grouped) CV [%]: ppdAB	Abundances (Grouped) CV [%]: rrpAB	Found in Sample: F1: Sample, 1, CEA17	Found in Sample: F2: Sample, 2, CEA17	Found in Sample: F3: Sample, 3, CEA17	Found in Sample: F4: Sample, 4, CEA17	Found in Sample: F5: Sample, 1, dclAB	Found in Sample: F6: Sample, 2, dclAB	Found in Sample: F7: Sample, 3, dclAB	Found in Sample: F8: Sample, 4, dclAB	Found in Sample: F9: Sample, 1, ppdAB	Found in Sample: F10: Sample, 2, ppdAB	Found in Sample: F11: Sample, 3, ppdAB	Found in Sample: F12: Sample, 4, ppdAB	Found in Sample: F13: Sample, 1, rrpAB	Found in Sample: F14: Sample, 2, rrpAB	Found in Sample: F15: Sample, 3, rrpAB	Found in Sample: F16: Sample, 4, rrpAB
	ELFPNKPASSYLK		2.46754e-05	3.34147e-05	1	1	383	Q4WKA7	Nuclear cap-binding protein subunit 3 OS=Neosartorya fumigata (strain ATCC MYA-4609 / Af293 / CBS 101355 / FGSC A1100) OX=330879 GN=AFUA_1G03130 PE=4 SV=1 UPId=UP000002530 PPId=UP000002530	Q4WKA7 [336-348]		Q4WKA7	0	1493.8	121.8	123.4	76.3	91.4	93.4	97.6	86.1	137.3	149.7	122.9	78.5	78.6	92.6	61.8	100.4	88.3	11163934	1.33246e+07	1.01519e+07	1.23721e+07	13097147	11172470	9.1273e+06	14515802	1.29082e+07	1.1678e+07	9100520	9.50977e+06	7.07985e+06	3.70231e+06	1.06709e+07	1.2216e+07	3	3	3	3	3	3	3	4	3	3	3	3	3	3	4	3		High	High	High	High	High	2	3	3	3	3	1	0.372	1	0.7125	0.446	0	0	0	0	0	1	1	1	1	1	747.404	498.605	498.605	498.605	498.605	0.45	0.63	0.86	0.86	0.86	0.00034	0.00031	0.00043	0.00043	0.00043	71.5829	72.1505	71.4704	71.4704	71.4704	1.102e-06	1.293e-06	2.047e-06	1.521e-06	4.872e-07	2.427e-06	8.844e-07	5.46e-06	1.076e-06	4.659e-08	2.78	2.07	0.37	0	746.5	1	0.14	297	297	33	72.78	0.945	1.012	0.857	0.839277	0.943656	0.827747	0.988232	0.999975	0.998363	31.61	12.32	35.3	108.3	98	100.9	92.8	22.47	22.17	32.65	19.53	High	High	High	High	High	High	High	High	High	High	High	High	High	High	High	High
	GAAGQDQGISIR		0.000137024	9.03871e-05	1	1	40	Q4WKA7	Nuclear cap-binding protein subunit 3 OS=Neosartorya fumigata (strain ATCC MYA-4609 / Af293 / CBS 101355 / FGSC A1100) OX=330879 GN=AFUA_1G03130 PE=4 SV=1 UPId=UP000002530 PPId=UP000002530	Q4WKA7 [414-425]		Q4WKA7	0	1172.6	9.3	11.8	13.6	9.9	181.6	194.1	187	257.8	102.5	129.5	147.4	101.1	6.1	82.5	70.2	95.7				486152	9.25612e+06	8.0725e+06	7.20662e+06	9.90703e+06			6211121	4.44136e+06				4.81391e+06				1	3	3	3	3			3	3				3		High	High	High	High	High	2	2	2	2	2	1	0.5336	1	0.6961	0.5355	0	0	0	0	0	1	1	1	1	1	586.805	586.805	586.805	586.805	586.805	1.1	1.1	1.1	1.1	1.1	0.00064	0.00065	0.00065	0.00065	0.00065	42.4745	42.4745	42.4745	42.4745	42.4745	1.874e-06	1.293e-06	7.731e-06	1.521e-06	4.872e-07	1.151e-05	2.868e-06	1.815e-05	7.583e-06	5.269e-07	3.1	2.23	0.53	0	606.9	1	0	299.25	299.25	67	42.56	17.892	10.906	6.006	5.97611e-06	0.000249694	0.0389296	6.62337e-05	0.00256137	0.230487	23.72	1	57.25	11	194.1	117.4	77.5	17.39	17.31	18.64	62.51	n/a	n/a	n/a	High	High	High	Peak Found	High	n/a	n/a	High	Peak Found	n/a	n/a	n/a	High
	QFATDYFSGETPSR		0.000285196	0.000101679	1	1	14	Q4WKA7	Nuclear cap-binding protein subunit 3 OS=Neosartorya fumigata (strain ATCC MYA-4609 / Af293 / CBS 101355 / FGSC A1100) OX=330879 GN=AFUA_1G03130 PE=4 SV=1 UPId=UP000002530 PPId=UP000002530	Q4WKA7 [86-99]		Q4WKA7	0	1605.72																																																	No Quan Values	High	High	High	High	High	2	2	2	2	2	1	0.3478	1	0.6841	0.6978	0	0	0	0	0	1	1	1	1	1	803.363	803.363	803.363	803.363	803.364	0.75	0.75	0.75	0.75	1.34	0.0006	0.0006	0.0006	0.0006	0.00107	82.6352	82.6352	82.6352	82.6352	83.7417	6.581e-06	2.527e-06	1.163e-05	1.148e-05	4.872e-07	2.463e-05	3.425e-05	3.865e-05	4.72e-05	4.564e-08	1.82	1.84	0.35	0	85.6	4	0.36	218.47	218.47	19																						High	n/a	n/a	n/a	n/a	High	n/a	High	n/a	n/a	n/a	n/a	n/a	n/a	n/a	n/a
	NIELFPDSEDQTGVSIR		0.000318077	0.000101679	1	1	39	Q4WKA7	Nuclear cap-binding protein subunit 3 OS=Neosartorya fumigata (strain ATCC MYA-4609 / Af293 / CBS 101355 / FGSC A1100) OX=330879 GN=AFUA_1G03130 PE=4 SV=1 UPId=UP000002530 PPId=UP000002530	Q4WKA7 [397-413]		Q4WKA7	0	1919.93																																																	No Quan Values	High	n/a	n/a	n/a	Medium	3				3	1					0				0.0494	1				4	640.65				640.65	0				0.51	0				0.00033	102.199				116.129	6.581e-06				0.01658	2.484e-05				0.2658	0.77																															High	High	High	High	High	High	High	High	High	High	n/a	High	High	n/a	High	High
	SDAIDAADETADLFSR		0.000842061	0.000168957	1	1	72	Q4WKA7	Nuclear cap-binding protein subunit 3 OS=Neosartorya fumigata (strain ATCC MYA-4609 / Af293 / CBS 101355 / FGSC A1100) OX=330879 GN=AFUA_1G03130 PE=4 SV=1 UPId=UP000002530 PPId=UP000002530	Q4WKA7 [362-377]		Q4WKA7	0	1696.77																																																	No Quan Values	High	High	High	High	High	3	3	3	3	3	1	0.2468	1	1	0.733	0	0	0	0	0	1	1	1	1	1	566.26	566.26	566.26	566.26	566.26	0.08	0.08	0.08	0.08	0.08	4e-05	5e-05	5e-05	5e-05	5e-05	101.938	101.938	101.938	101.938	101.938	1.91e-05	2.431e-05	1.299e-05	2.176e-05	4.872e-07	5.757e-05	0.0001571	4.729e-05	8.823e-05	5.136e-07	1.76	1.54	0.25	0	288.5	3	1	196.13	196.13	20																						High	n/a	High	High	High	High	High	High	n/a	High	High	High	n/a	n/a	n/a	High
	ALSTHPESVLQVR		0.0013692	0.000288955	1	1	30	Q4WKA7	Nuclear cap-binding protein subunit 3 OS=Neosartorya fumigata (strain ATCC MYA-4609 / Af293 / CBS 101355 / FGSC A1100) OX=330879 GN=AFUA_1G03130 PE=4 SV=1 UPId=UP000002530 PPId=UP000002530	Q4WKA7 [147-159]		Q4WKA7	0	1436.79																																																	No Quan Values	High	High	High	High	High	2	2	2	2	2	1	0.1883	1	0.5007	0.16	0	0	0	0	0	1	1	1	1	1	718.897	718.897	718.897	718.897	718.896	0.67	0.67	0.67	0.67	0.05	0.00048	0.00048	0.00048	0.00048	3e-05	61.9157	61.9157	61.9157	61.9157	62.7472	2.53e-05	0.007552	0.001955	0.009437	8.174e-05	8.342e-05	0.1038	0.01785	0.1072	0.0005884	1.5	1.54	0.19	0	97.6	11	0.52	109.55	109.55	3																						High	n/a	High	High	High	High	High	High	n/a	n/a	High	High	n/a	n/a	n/a	High
	ELFPDEGR		0.00884737	0.00114509	1	1	97	Q4WKA7	Nuclear cap-binding protein subunit 3 OS=Neosartorya fumigata (strain ATCC MYA-4609 / Af293 / CBS 101355 / FGSC A1100) OX=330879 GN=AFUA_1G03130 PE=4 SV=1 UPId=UP000002530 PPId=UP000002530	Q4WKA7 [265-272]		Q4WKA7	0	962.458	138.1	73.5	111.4	112.6	114.3	116.9	151.2	147	69.2	107	121	121.6	30.4	4.8	44	136.9	190005000	119235316	222525728	228712336	240818660	200840932	240683392	233377896	89534962	152719064	210611508	220759432	34955474	4298165	70217092	284515816	3	3	3	3	3	3	3	3	3	3	3	3	3	3	3	3		High	Low	n/a	High	High	2	2		2	2	1	0.1089		0.4471	0.1728	0	0		0	0	2	1		1	1	481.733	481.727		481.732	481.732	0	-12.31		-0.26	-0.28	0	-0.00592		-0.00012	-0.00014	61.032	115.758		61.8689	61.9277	8.913e-05	0.3529		0.007596	0.0002105	0.0002858	0.9865		0.08779	0.001899	0.81	1.01	0.12	0	301.6	5	7.8	95.29	95.29		62.76	1.331	1.083	0.295	0.373731	0.792031	0.0893228	0.853428	0.993766	0.413681	15.83	25.68	81.24	113.8	133.3	115.7	37.2	24.42	14.68	23.52	106.59	High	High	High	High	High	High	High	High	High	Peak Found	High	High	High	High	High	High
	RSDAIDAADETADLFSR		0.0622208	0.00506425	1	1	1	Q4WKA7	Nuclear cap-binding protein subunit 3 OS=Neosartorya fumigata (strain ATCC MYA-4609 / Af293 / CBS 101355 / FGSC A1100) OX=330879 GN=AFUA_1G03130 PE=4 SV=1 UPId=UP000002530 PPId=UP000002530	Q4WKA7 [361-377]		Q4WKA7	1	1852.87																																																	No Quan Values	High	Low	n/a	n/a	Low	3	3			3	1	0.1688			0.1377	0	0			0	1	1			1	618.294	618.974			618.295	0	1101.24			2.02	0	0.68015			0.00125	90.1947	122.57			103.178	0.000227	0.0752			0.05732	0.001036	0.8386			0.4776	1.38	1.54	0.17	0	395.8	1	3.23																									n/a	n/a	n/a	n/a	n/a	n/a	n/a	n/a	n/a	High	n/a	n/a	n/a	n/a	n/a	n/a
	FYLMHPEHDPR		0.120404	0.00932727	1	1	44	Q4WKA7	Nuclear cap-binding protein subunit 3 OS=Neosartorya fumigata (strain ATCC MYA-4609 / Af293 / CBS 101355 / FGSC A1100) OX=330879 GN=AFUA_1G03130 PE=4 SV=1 UPId=UP000002530 PPId=UP000002530	Q4WKA7 [177-187]		Q4WKA7	0	1441.67	147.5	174.6	227.2	182.5					65	107.5	77.8	88.8	139.2	38.5	144.5	206.8		5696247							1.69249e+06				3.21591e+06	697285	4638224			2							1				2	2	2			High	Medium	Medium	Medium	High	4	4	4	4	4	1	0.0078	1	0.1205	0.1579	0	0	0	0	0	1	1	1	1	1	361.172	361.172	361.172	361.172	361.172	-0.68	-0.65	-0.65	-0.57	-0.46	-0.00025	-0.00024	-0.00024	-0.0002	-0.00017	50.1182	48.9307	48.9307	49.3671	49.2	0.0009786	0.03086	0.01106	0.01321	8.939e-05	0.007348	0.522	0.2253	0.1476	0.0006353	1.14	1.29	0.01	0	353.4	17	30.9	65.75	65.75	7	50.49	0.001	0.463	0.775	1e-17	0.117179	0.711349	1.29097e-16	0.46708	0.985823	0	22.18	39.6	177		82.4	140.6	18.08		21.26	52.62	High	High	High	High	High	High	High	High	High	High	n/a	High	High	Peak Found	High	High
E9RBG1	ABC multidrug transporter C OS=Neosartorya fumigata (strain ATCC MYA-4609 / Af293 / CBS 101355 / FGSC A1100) OX=330879 GN=abcC PE=1 SV=1 UPId=UP000002530 PPId=UP000002530	15	719	16	15	0	1497	168.1	7.21		0	0	124.33	89.05	71	6588.87	186.09	0	75.925	8.00009e+08	1.78955e+09	1.98617e+09	2.42619e+09	2.41429e+09	1.68015e+09	1.16421e+09	1.08973e+09	8.84361e+08	9.56725e+08	9.9179e+08	1.44248e+09	7.41476e+08	4.01499e+08	1.76016e+09	1.98975e+09	5	2	4	4	3	4	3	2	2	4	4	3	3	2	3	4	High	High	High	High	High	High	High	High	High	High	High	High	High	High	High	High	transport	plasma membrane;other membranes	transporter activity;other molecular function	Pf00005, Pf01061, Pf06422, Pf14510, Pf19055	3509814	afm:AFUA_1G14330; E9RBG1; Q4WS17; Q6MY55
	Sequence	Modifications	Qvality PEP	Qvality q-value	# Protein Groups	# Proteins	# PSMs	Master Protein Accessions	Master Protein Descriptions	Positions in Master Proteins	Modifications in Master Proteins	Protein Accessions	# Missed Cleavages	Theo. MH+ [Da]	Abundances (Scaled): F1: Sample, 1, CEA17	Abundances (Scaled): F2: Sample, 2, CEA17	Abundances (Scaled): F3: Sample, 3, CEA17	Abundances (Scaled): F4: Sample, 4, CEA17	Abundances (Scaled): F5: Sample, 1, dclAB	Abundances (Scaled): F6: Sample, 2, dclAB	Abundances (Scaled): F7: Sample, 3, dclAB	Abundances (Scaled): F8: Sample, 4, dclAB	Abundances (Scaled): F9: Sample, 1, ppdAB	Abundances (Scaled): F10: Sample, 2, ppdAB	Abundances (Scaled): F11: Sample, 3, ppdAB	Abundances (Scaled): F12: Sample, 4, ppdAB	Abundances (Scaled): F13: Sample, 1, rrpAB	Abundances (Scaled): F14: Sample, 2, rrpAB	Abundances (Scaled): F15: Sample, 3, rrpAB	Abundances (Scaled): F16: Sample, 4, rrpAB	Abundance: F1: Sample, 1, CEA17	Abundance: F2: Sample, 2, CEA17	Abundance: F3: Sample, 3, CEA17	Abundance: F4: Sample, 4, CEA17	Abundance: F5: Sample, 1, dclAB	Abundance: F6: Sample, 2, dclAB	Abundance: F7: Sample, 3, dclAB	Abundance: F8: Sample, 4, dclAB	Abundance: F9: Sample, 1, ppdAB	Abundance: F10: Sample, 2, ppdAB	Abundance: F11: Sample, 3, ppdAB	Abundance: F12: Sample, 4, ppdAB	Abundance: F13: Sample, 1, rrpAB	Abundance: F14: Sample, 2, rrpAB	Abundance: F15: Sample, 3, rrpAB	Abundance: F16: Sample, 4, rrpAB	Abundances Count: F1: Sample, 1, CEA17	Abundances Count: F2: Sample, 2, CEA17	Abundances Count: F3: Sample, 3, CEA17	Abundances Count: F4: Sample, 4, CEA17	Abundances Count: F5: Sample, 1, dclAB	Abundances Count: F6: Sample, 2, dclAB	Abundances Count: F7: Sample, 3, dclAB	Abundances Count: F8: Sample, 4, dclAB	Abundances Count: F9: Sample, 1, ppdAB	Abundances Count: F10: Sample, 2, ppdAB	Abundances Count: F11: Sample, 3, ppdAB	Abundances Count: F12: Sample, 4, ppdAB	Abundances Count: F13: Sample, 1, rrpAB	Abundances Count: F14: Sample, 2, rrpAB	Abundances Count: F15: Sample, 3, rrpAB	Abundances Count: F16: Sample, 4, rrpAB	Quan Info	Confidence (by Search Engine): CHIMERYS Identification	Confidence (by Search Engine): Comet	Confidence (by Search Engine): Mascot	Confidence (by Search Engine): MS Amanda 2.0	Confidence (by Search Engine): Sequest HT	Charge (by Search Engine): CHIMERYS Identification	Charge (by Search Engine): Comet	Charge (by Search Engine): Mascot	Charge (by Search Engine): MS Amanda 2.0	Charge (by Search Engine): Sequest HT	DeltaScore (by Search Engine): CHIMERYS Identification	DeltaScore (by Search Engine): Comet	DeltaScore (by Search Engine): Mascot	DeltaScore (by Search Engine): MS Amanda 2.0	DeltaScore (by Search Engine): Sequest HT	DeltaCn (by Search Engine): CHIMERYS Identification	DeltaCn (by Search Engine): Comet	DeltaCn (by Search Engine): Mascot	DeltaCn (by Search Engine): MS Amanda 2.0	DeltaCn (by Search Engine): Sequest HT	Rank (by Search Engine): CHIMERYS Identification	Rank (by Search Engine): Comet	Rank (by Search Engine): Mascot	Rank (by Search Engine): MS Amanda 2.0	Rank (by Search Engine): Sequest HT	m/z [Da] (by Search Engine): CHIMERYS Identification	m/z [Da] (by Search Engine): Comet	m/z [Da] (by Search Engine): Mascot	m/z [Da] (by Search Engine): MS Amanda 2.0	m/z [Da] (by Search Engine): Sequest HT	DeltaM [ppm] (by Search Engine): CHIMERYS Identification	DeltaM [ppm] (by Search Engine): Comet	DeltaM [ppm] (by Search Engine): Mascot	DeltaM [ppm] (by Search Engine): MS Amanda 2.0	DeltaM [ppm] (by Search Engine): Sequest HT	Deltam/z [Da] (by Search Engine): CHIMERYS Identification	Deltam/z [Da] (by Search Engine): Comet	Deltam/z [Da] (by Search Engine): Mascot	Deltam/z [Da] (by Search Engine): MS Amanda 2.0	Deltam/z [Da] (by Search Engine): Sequest HT	RT [min] (by Search Engine): CHIMERYS Identification	RT [min] (by Search Engine): Comet	RT [min] (by Search Engine): Mascot	RT [min] (by Search Engine): MS Amanda 2.0	RT [min] (by Search Engine): Sequest HT	Percolator q-Value (by Search Engine): CHIMERYS Identification	Percolator q-Value (by Search Engine): Comet	Percolator q-Value (by Search Engine): Mascot	Percolator q-Value (by Search Engine): MS Amanda 2.0	Percolator q-Value (by Search Engine): Sequest HT	Percolator PEP (by Search Engine): CHIMERYS Identification	Percolator PEP (by Search Engine): Comet	Percolator PEP (by Search Engine): Mascot	Percolator PEP (by Search Engine): MS Amanda 2.0	Percolator PEP (by Search Engine): Sequest HT	XCorr (by Search Engine): Sequest HT	Comet XCorr (by Search Engine): Comet	Comet DeltaCn Score (by Search Engine): Comet	Comet DeltaCnStar Score (by Search Engine): Comet	Comet SpScore Score (by Search Engine): Comet	Comet SpRank Score (by Search Engine): Comet	Comet Expect Score (by Search Engine): Comet	Amanda Score (by Search Engine): MS Amanda 2.0	CharmeRT Combined Score (by Search Engine): MS Amanda 2.0	Ions Score (by Search Engine): Mascot	Top Apex RT [min]	Abundance Ratio: (dclAB) / (CEA17)	Abundance Ratio: (ppdAB) / (CEA17)	Abundance Ratio: (rrpAB) / (CEA17)	Abundance Ratio P-Value: (dclAB) / (CEA17)	Abundance Ratio P-Value: (ppdAB) / (CEA17)	Abundance Ratio P-Value: (rrpAB) / (CEA17)	Abundance Ratio Adj. P-Value: (dclAB) / (CEA17)	Abundance Ratio Adj. P-Value: (ppdAB) / (CEA17)	Abundance Ratio Adj. P-Value: (rrpAB) / (CEA17)	Abundance Ratio Variability [%]: (dclAB) / (CEA17)	Abundance Ratio Variability [%]: (ppdAB) / (CEA17)	Abundance Ratio Variability [%]: (rrpAB) / (CEA17)	Abundances (Grouped): CEA17	Abundances (Grouped): dclAB	Abundances (Grouped): ppdAB	Abundances (Grouped): rrpAB	Abundances (Grouped) CV [%]: CEA17	Abundances (Grouped) CV [%]: dclAB	Abundances (Grouped) CV [%]: ppdAB	Abundances (Grouped) CV [%]: rrpAB	Found in Sample: F1: Sample, 1, CEA17	Found in Sample: F2: Sample, 2, CEA17	Found in Sample: F3: Sample, 3, CEA17	Found in Sample: F4: Sample, 4, CEA17	Found in Sample: F5: Sample, 1, dclAB	Found in Sample: F6: Sample, 2, dclAB	Found in Sample: F7: Sample, 3, dclAB	Found in Sample: F8: Sample, 4, dclAB	Found in Sample: F9: Sample, 1, ppdAB	Found in Sample: F10: Sample, 2, ppdAB	Found in Sample: F11: Sample, 3, ppdAB	Found in Sample: F12: Sample, 4, ppdAB	Found in Sample: F13: Sample, 1, rrpAB	Found in Sample: F14: Sample, 2, rrpAB	Found in Sample: F15: Sample, 3, rrpAB	Found in Sample: F16: Sample, 4, rrpAB
	AVHEHLDELKR		1.72079e-05	3.34147e-05	1	1	173	E9RBG1	ABC multidrug transporter C OS=Neosartorya fumigata (strain ATCC MYA-4609 / Af293 / CBS 101355 / FGSC A1100) OX=330879 GN=abcC PE=1 SV=1 UPId=UP000002530 PPId=UP000002530	E9RBG1 [1137-1147]		E9RBG1	1	1346.72	193.9	38.3	256.6	127.6	123.7	61.4	87.9	35.4	46.8	53	167.7	55.5	43.3	82.2	44.5	182.2	347518	80930.3	667368	337513	339248	137342	182179	73270.4	78899.6	98502.9	380261	131179	64820.3		92495.4	492893	2	1	2	1	2	2	2	1	1	1	2	1	1		1	2		High	High	High	High	High	3	3	3	3	3	1	0.4625	1	0.7879	0.7427	0	0	0	0	0	1	1	1	1	1	449.577	449.577	449.577	449.577	449.577	-0.07	0.27	-0.07	0.27	0.27	-3e-05	0.00012	-3e-05	0.00012	0.00012	23.867	24.5814	23.867	24.5814	24.5814	1.102e-06	1.293e-06	2.047e-06	1.521e-06	4.872e-07	4.413e-06	7.045e-08	2.805e-06	5.84e-07	3.913e-09	2.41	2.4	0.46	0	308.2	2	0.01	318.18	318.18	12	24.7	0.467	0.533	0.565	0.276022	0.208566	0.431312	0.759166	0.656589	0.889532	77.58	62.29	167.84	182.1	85	62.8	70	60.64	48.93	71.95	74.14	High	High	High	High	High	Peak Found	Peak Found	Peak Found	Peak Found	High	High	High	Peak Found	n/a	High	High
	LPPDANPAEWMLEVIGAAPGSHSDIDWPAVWR		0.000186871	0.000101679	1	1	6	E9RBG1	ABC multidrug transporter C OS=Neosartorya fumigata (strain ATCC MYA-4609 / Af293 / CBS 101355 / FGSC A1100) OX=330879 GN=abcC PE=1 SV=1 UPId=UP000002530 PPId=UP000002530	E9RBG1 [1099-1130]		E9RBG1	0	3497.69																																																	No Quan Values	n/a	High	High	n/a	High		4	4		4		0.5209	1		0.4545		0	0		0		1	1		1		875.178	875.178		875.178		-1.79	-1.79		-1.79		-0.00157	-0.00157		-0.00157		128.764	128.764		128.764		1.341e-05	5.386e-06		2.477e-05		7.976e-05	1.003e-05		7.929e-05	2.31	2.63	0.52	0	322.6	1	0.07			4																						n/a	n/a	High	n/a	n/a	n/a	n/a	n/a	n/a	n/a	High	n/a	n/a	n/a	n/a	n/a
	TGYVQQQDLHLHTTTVR		0.000408757	0.000120986	1	1	15	E9RBG1	ABC multidrug transporter C OS=Neosartorya fumigata (strain ATCC MYA-4609 / Af293 / CBS 101355 / FGSC A1100) OX=330879 GN=abcC PE=1 SV=1 UPId=UP000002530 PPId=UP000002530	E9RBG1 [930-946]		E9RBG1	0	1997.02																																																	No Quan Values	High	High	High	High	High	3	3	3	3	3	1		1	0.7611	0.6162	0	0.0375	0	0	0	1	2	1	1	1	666.345	666.345	666.345	666.345	666.345	-0.38	0.81	-0.38	-0.38	-0.38	-0.00025	0.00054	-0.00025	-0.00025	-0.00025	52.5158	52.6629	52.5158	52.5158	52.5158	2.217e-05	0.0002069	9.009e-06	1.521e-06	4.872e-07	7.439e-05	0.001929	1.944e-05	7.7e-06	1.986e-07	1.85	1.54	0.09	0	183.4	6	3.83	197.43	197.43	5																						n/a	n/a	n/a	n/a	High	n/a	n/a	High	n/a	n/a	High	High	n/a	n/a	n/a	n/a
	TTLLDVLATR		0.000643956	0.000135138	1	2	291	E9RBG1	ABC multidrug transporter C OS=Neosartorya fumigata (strain ATCC MYA-4609 / Af293 / CBS 101355 / FGSC A1100) OX=330879 GN=abcC PE=1 SV=1 UPId=UP000002530 PPId=UP000002530	E9RBG1 [896-905]		E9RBG1; Q4WR59	0	1102.65	70	133	119.7	143.8	138	117.8	88.1	82.7	82.3	80.7	68.5	95.7	77.8	53.7	132.9	115.3	7.98951e+08	1.78946e+09	1.98359e+09	2.42412e+09	2.41248e+09	1.6786e+09	1.16356e+09	1.08966e+09	8.84282e+08	9.55842e+08	9.89321e+08	1.44113e+09	7.41389e+08	4.00718e+08	1.75917e+09	1.98699e+09	9	9	10	9	8	7	6	6	8	8	9	6	9	7	5	9		High	High	High	High	High	2	2	2	2	2	1	0.2973	1	0.6673	0.6466	0	0	0	0	0	1	1	1	1	1	551.827	552.837	551.827	551.827	551.827	0	1831.31	-0.66	-0.66	-0.09	0	1.00964	-0.00036	-0.00036	-5e-05	104.899	104.899	105.607	105.607	105.394	1.647e-05	3.289e-05	0.001098	0.0001599	3.189e-06	4.568e-05	0.0002178	0.01113	0.001319	3.151e-05	2.66	1.85	0.3	0	622.2	1	0.02	159.79	159.79	6	106.27	0.807	0.636	0.943	0.531572	0.031362	0.755912	0.935649	0.181707	0.992508	37.05	11.68	24.36	124.9	100.8	80.7	93.7	27.97	24.37	13.59	37.73	High	High	High	High	High	High	High	High	High	High	High	High	High	Peak Found	High	High
	NLSVHGYGSPTDYQK		0.00102073	0.000251606	1	1	50	E9RBG1	ABC multidrug transporter C OS=Neosartorya fumigata (strain ATCC MYA-4609 / Af293 / CBS 101355 / FGSC A1100) OX=330879 GN=abcC PE=1 SV=1 UPId=UP000002530 PPId=UP000002530	E9RBG1 [137-151]		E9RBG1	0	1665.79																																																	No Quan Values	High	High	n/a	High	High	3	3		3	3	1	0.2907		0.6078	0.5986	0	0		0	0	1	1		1	1	555.934	555.934		555.934	555.934	0	0.06		0.06	0.06	0	3e-05		3e-05	3e-05	54.4802	54.7162		54.7162	54.7162	2.18e-05	9.097e-05		4.654e-05	2.952e-05	6.635e-05	0.0006637		0.0002524	0.0001445	2.94	1.73	0.29	0	381.5	1	1.49	184.41	184.41																							High	n/a	High	High	High	High	High	High	High	n/a	High	High	n/a	n/a	n/a	High
	VTMGVVSGEMLVDGRPR		0.00145767	0.000338427	1	1	14	E9RBG1	ABC multidrug transporter C OS=Neosartorya fumigata (strain ATCC MYA-4609 / Af293 / CBS 101355 / FGSC A1100) OX=330879 GN=abcC PE=1 SV=1 UPId=UP000002530 PPId=UP000002530	E9RBG1 [906-922]		E9RBG1	0	1802.93																																																	No Quan Values	High	High	Low	Medium	Medium	3	3	3	3	3	1	0.3321	0.3333	0.2563	0.1471	0	0	0	0	0	1	1	1	1	1	601.647	601.974	601.641	601.649	601.645	0	545.38	-8.55	4.35	-3.17	0	0.32776	-0.00514	0.00262	-0.00191	84.0245	84.0245	30.2971	98.0373	108.219	2.625e-05	0.002319	0.0753	0.02206	0.02453	8.766e-05	0.02891	0.8639	0.2547	0.3802	0.68	2.65	0.33	0	791	1	0.01	85.17	85.17	3																						n/a	High	High	n/a	High	High	n/a	n/a	n/a	n/a	n/a	High	n/a	n/a	n/a	High
	RAVHEHLDELKR		0.004859	0.000726046	1	1	6	E9RBG1	ABC multidrug transporter C OS=Neosartorya fumigata (strain ATCC MYA-4609 / Af293 / CBS 101355 / FGSC A1100) OX=330879 GN=abcC PE=1 SV=1 UPId=UP000002530 PPId=UP000002530	E9RBG1 [1136-1147]		E9RBG1	2	1502.82																																																	No Quan Values	High	High	High	High	High	3	3	3	3	3	1	0.5026	1	0.7199	0.5875	0	0	0	0	0	1	1	1	1	1	501.611	501.611	501.611	501.611	501.611	-0.42	-0.42	-0.42	-0.42	-0.42	-0.00021	-0.00021	-0.00021	-0.00021	-0.00021	22.1585	22.1585	22.1585	22.1585	22.1585	6.726e-05	4.354e-05	0.0007418	0.0001701	2.673e-05	0.0001994	0.0002943	0.007964	0.001387	0.0001237	2.4	1.95	0.5	0	61.4	17	0.04	239.66	239.66	11																						n/a	n/a	n/a	n/a	n/a	n/a	n/a	n/a	n/a	n/a	n/a	n/a	n/a	n/a	n/a	High
	SGEMLVVLGRPGSGCSTFLK	1xCarbamidomethyl [C15]	0.00620419	0.00085396	2	2	3	E9RBG1; Q4X006	ABC multidrug transporter C OS=Neosartorya fumigata (strain ATCC MYA-4609 / Af293 / CBS 101355 / FGSC A1100) OX=330879 GN=abcC PE=1 SV=1 UPId=UP000002530 PPId=UP000002530 ABC multidrug transporter A-2 OS=Neosartorya fumigata (strain ATCC MYA-4609 / Af293 / CBS 101355 / FGSC A1100) OX=330879 GN=abcA PE=1 SV=1 UPId=UP000002530 PPId=UP000002530	E9RBG1 [187-206]; Q4X006 [190-209]		E9RBG1; Q4X006	0	2095.07																																																	No Quan Values	High	n/a	n/a	Low	Low	3			3	3	1				0	0			0	0	1			2	1	699.027			699.027	699.027	0			0.2	0.05	0			0.00014	4e-05	95.148			125.84	125.962	7.717e-05			0.126	0.07205	0.0002314			0.7854	0.7169	0.24							13.44	13.44																							n/a	n/a	n/a	n/a	High	n/a	n/a	n/a	n/a	High	n/a	n/a	n/a	n/a	n/a	High
	DYMADYISTR		0.00970586	0.00123156	1	1	11	E9RBG1	ABC multidrug transporter C OS=Neosartorya fumigata (strain ATCC MYA-4609 / Af293 / CBS 101355 / FGSC A1100) OX=330879 GN=abcC PE=1 SV=1 UPId=UP000002530 PPId=UP000002530	E9RBG1 [1416-1425]		E9RBG1	0	1234.54																																																	No Quan Values	High	Low	n/a	Low	High	2	3		3	2	1	0.2346		0.3225	0.4808	0	0		0	0	1	1		1	1	617.774	412.856		412.184	617.775	0	1630.61		-3.28	1	0	0.67102		-0.00135	0.00062	84.2562	16.2635		10.2038	84.5447	0.0001791	0.3179		0.1443	3.963e-06	0.0007292	0.9865		0.8042	3.884e-05	1.04	0.81	0.24	0	58.9	12	18	15.72	15.72																							n/a	n/a	High	High	n/a	n/a	High	n/a	n/a	n/a	n/a	High	n/a	n/a	n/a	High
	VPQTPDEFVR		0.0147037	0.00171219	1	1	24	E9RBG1	ABC multidrug transporter C OS=Neosartorya fumigata (strain ATCC MYA-4609 / Af293 / CBS 101355 / FGSC A1100) OX=330879 GN=abcC PE=1 SV=1 UPId=UP000002530 PPId=UP000002530	E9RBG1 [439-448]		E9RBG1	0	1187.61	52	80.1	107.8	91	114.3	104.6	47.7	85.9	92.7	61.1	182.8	109.1	68	141.9	91.9	169.1	437784		1.31647e+06	1.12993e+06	1.47222e+06	1.09871e+06	464708			532825	1.94499e+06	1.21051e+06		780457	896375	2.14749e+06	1		2	2	3	2	2			1	2	3		3	2	3		High	n/a	n/a	Medium	High	2			2	2	1			0.2921	0.1818	0			0	0	1			1	1	594.306			594.304	594.307	0			-3.52	1.51	0			-0.00209	0.0009	67.2314			67.162	67.2247	0.0001164			0.02538	0.0002313	0.000391			0.2971	0.002089	0.88							68.43	68.43		67.5	1.111	1.426	1.523	0.920066	0.789836	0.723518	0.994092	0.993499	0.987635	57.62	32.47	28.54	86.4	96	101.8	115.7	28.32	33.35	46.3	39.09	High	n/a	High	High	High	Peak Found	High	n/a	n/a	Peak Found	High	High	n/a	High	Peak Found	High
	QEAIFQWK		0.016275	0.00188156	1	1	39	E9RBG1	ABC multidrug transporter C OS=Neosartorya fumigata (strain ATCC MYA-4609 / Af293 / CBS 101355 / FGSC A1100) OX=330879 GN=abcC PE=1 SV=1 UPId=UP000002530 PPId=UP000002530	E9RBG1 [849-856]		E9RBG1	0	1049.54	200.4	500.2	391.5	391.4									25	21.8	24.3	45.5	210998		598394	608617									21937.5				1		1	1									1					High	Low	High	High	High	2	2	2	2	2	1	0.1619	1	0.475	0.3564	0	0	0	0	0	1	1	1	1	1	525.274	525.272	525.275	525.275	525.274	0	-3.88	0.93	0.93	-0.27	0	-0.00204	0.00049	0.00049	-0.00014	82.9107	52.5763	82.3417	82.3417	83.1812	0.0001221	0.3902	0.002006	0.00221	4.896e-05	0.0004169	0.9982	0.0183	0.02395	0.0002868	1.01	1.05	0.16	0	157.4	20	1.92	107.01	107.01	2	83.53	0.001	0.001	0.085	1e-17	1e-17	0.00389515	1.29097e-16	1.38778e-16	0.0343672	0	0	50.86	376.3			23.7	33.62			37.63	High	n/a	High	High	n/a	High	High	n/a	n/a	n/a	High	High	Peak Found	n/a	n/a	High
	DVFNSVLEVGTLVR		0.0185958	0.00214568	1	1	26	E9RBG1	ABC multidrug transporter C OS=Neosartorya fumigata (strain ATCC MYA-4609 / Af293 / CBS 101355 / FGSC A1100) OX=330879 GN=abcC PE=1 SV=1 UPId=UP000002530 PPId=UP000002530	E9RBG1 [152-165]		E9RBG1	0	1547.84																																																	No Quan Values	High	High	High	High	High	3	3	3	3	3	1		1	0.6965	0.4	0	0.027	0	0	0	1	2	1	1	1	516.619	516.619	516.619	516.619	516.619	-0.77	-0.77	-0.77	-0.77	-0.77	-0.0004	-0.0004	-0.0004	-0.0004	-0.0004	119.665	119.665	119.665	119.665	119.665	0.000532	0.001203	0.0002295	0.0001996	4.709e-05	0.003408	0.01285	0.00235	0.001741	0.0002593	1.1	1.08	0.07	0	19.7	41	8.1	115.11	115.11	18																						n/a	n/a	High	High	n/a	n/a	n/a	n/a	n/a	n/a	n/a	n/a	n/a	High	n/a	n/a
	RILDHVDGWVKPGTCTALMGVSGAGK	1xCarbamidomethyl [C15]	0.0203603	0.00228267	1	1	3	E9RBG1	ABC multidrug transporter C OS=Neosartorya fumigata (strain ATCC MYA-4609 / Af293 / CBS 101355 / FGSC A1100) OX=330879 GN=abcC PE=1 SV=1 UPId=UP000002530 PPId=UP000002530	E9RBG1 [870-895]		E9RBG1	1	2725.39																																																	No Quan Values	High	n/a	n/a	n/a	Low	4				3	1				0.1034	0				0	1				1	682.103				909.144	0				9.86	0				0.00895	88.9617				104.253	0.0001371				0.6035	0.0004796				1	1.16																															n/a	High	n/a	n/a	n/a	n/a	n/a	n/a	n/a	n/a	n/a	n/a	n/a	n/a	n/a	High
	VCSTVGSVSGSR	1xCarbamidomethyl [C2]	0.0247099	0.00258362	1	1	4	E9RBG1	ABC multidrug transporter C OS=Neosartorya fumigata (strain ATCC MYA-4609 / Af293 / CBS 101355 / FGSC A1100) OX=330879 GN=abcC PE=1 SV=1 UPId=UP000002530 PPId=UP000002530	E9RBG1 [742-753]		E9RBG1	0	1195.57																																																	No Quan Values	High	n/a	n/a	Low	Low	2			2	2	1				0.2625	0			0.02	0	1			2	1	598.29			598.289	598.29	0			-3.15	-0.3	0			-0.00188	-0.00018	28.5667			15.1978	139.68	0.0001476			0.3877	0.07778	0.0005435			0.9504	0.5794	0.8							44.68	44.68																							n/a	n/a	n/a	n/a	n/a	n/a	n/a	n/a	n/a	High	n/a	n/a	n/a	n/a	n/a	n/a
	RVAGVAFK		0.0400854	0.00363195	1	1	33	E9RBG1	ABC multidrug transporter C OS=Neosartorya fumigata (strain ATCC MYA-4609 / Af293 / CBS 101355 / FGSC A1100) OX=330879 GN=abcC PE=1 SV=1 UPId=UP000002530 PPId=UP000002530	E9RBG1 [129-136]		E9RBG1	1	847.515	41.1	28.9	40.6	15.5	214.9	168.5	211.5	160.5	148.1	162.4	76	116.5	35.8	72.3	54.6	53	61381					314275				251675	143736					119568	1					2				2	1					1		High	Medium	Medium	Low	High	2	2	2	2	2	1	0.0078	1	0.186	0.5547	0	0	0	0	0	1	1	1	1	1	424.261	424.261	424.261	424.261	424.261	0	-1.15	-1.15	-1.15	-1.15	0	-0.00049	-0.00049	-0.00049	-0.00049	27.6645	27.5864	27.5864	27.5864	27.5864	0.0001821	0.04671	0.01214	0.09065	0.0003385	0.0007521	0.6835	0.2537	0.7151	0.003072	1.28	1.29	0.01	0	186.4	1	1.16	149.44	149.44	24	28.41	5.526	4.504	1.836	0.0414772	0.0966128	0.594545	0.223807	0.411059	0.958576	8.35	61.76	65.96	33.5	185	128.7	52.7	38.33	15.01	30.46	27.67	High	n/a	High	n/a	n/a	High	n/a	n/a	High	High	High	High	n/a	n/a	n/a	Peak Found
	TVYFGEIGEK		0.0444115	0.00391111	1	1	21	E9RBG1	ABC multidrug transporter C OS=Neosartorya fumigata (strain ATCC MYA-4609 / Af293 / CBS 101355 / FGSC A1100) OX=330879 GN=abcC PE=1 SV=1 UPId=UP000002530 PPId=UP000002530	E9RBG1 [1074-1083]		E9RBG1	0	1142.57																																																	No Quan Values	High	Low	n/a	Low	High	2	3		2	2	1	0.1212		0.2534	0.2778	0	0		0	0	1	1		1	1	571.79	382.538		571.788	571.79	0	2648.91		-3.56	0.36	0	1.00886		-0.00204	0.0002	75.5869	49.0174		84.37	75.5048	0.0001903	0.3892		0.358	7.585e-05	0.0008089	0.9976		0.9441	0.0005301	1.08	0.99	0.13	0	140.1	40	26.3	68.87	68.87																							High	High	High	High	n/a	n/a	n/a	n/a	n/a	n/a	n/a	n/a	High	n/a	High	High
Q4WU34	E2 ubiquitin-conjugating enzyme OS=Neosartorya fumigata (strain ATCC MYA-4609 / Af293 / CBS 101355 / FGSC A1100) OX=330879 GN=AFUA_5G07040 PE=3 SV=1 UPId=UP000002530 PPId=UP000002530	45	718	8	8	0	272	30.5	5.1		0	0	83.15	138.04	428	19648.7	404.97	0	72.804	889149	700729	3.00207e+06	1.71039e+06	3205552	1.24054e+06	801417	1154107	1.14829e+06	1.26072e+06	2.83453e+06	2.46385e+06	1.02397e+06	117557	1.40942e+06	810236	1	1	1	1	1	1	1	1	1	1	1	1	1	1	1	1	High	High	High	High	High	High	High	High	High	High	High	High	High	High	High	High	cell organization and biogenesis;protein metabolism;other metabolic processes;stress response	nucleus	other molecular function	Pf00179, Pf09288	3511056	afm:AFUA_5G07040; Q4WU34
	Sequence	Modifications	Qvality PEP	Qvality q-value	# Protein Groups	# Proteins	# PSMs	Master Protein Accessions	Master Protein Descriptions	Positions in Master Proteins	Modifications in Master Proteins	Protein Accessions	# Missed Cleavages	Theo. MH+ [Da]	Abundances (Scaled): F1: Sample, 1, CEA17	Abundances (Scaled): F2: Sample, 2, CEA17	Abundances (Scaled): F3: Sample, 3, CEA17	Abundances (Scaled): F4: Sample, 4, CEA17	Abundances (Scaled): F5: Sample, 1, dclAB	Abundances (Scaled): F6: Sample, 2, dclAB	Abundances (Scaled): F7: Sample, 3, dclAB	Abundances (Scaled): F8: Sample, 4, dclAB	Abundances (Scaled): F9: Sample, 1, ppdAB	Abundances (Scaled): F10: Sample, 2, ppdAB	Abundances (Scaled): F11: Sample, 3, ppdAB	Abundances (Scaled): F12: Sample, 4, ppdAB	Abundances (Scaled): F13: Sample, 1, rrpAB	Abundances (Scaled): F14: Sample, 2, rrpAB	Abundances (Scaled): F15: Sample, 3, rrpAB	Abundances (Scaled): F16: Sample, 4, rrpAB	Abundance: F1: Sample, 1, CEA17	Abundance: F2: Sample, 2, CEA17	Abundance: F3: Sample, 3, CEA17	Abundance: F4: Sample, 4, CEA17	Abundance: F5: Sample, 1, dclAB	Abundance: F6: Sample, 2, dclAB	Abundance: F7: Sample, 3, dclAB	Abundance: F8: Sample, 4, dclAB	Abundance: F9: Sample, 1, ppdAB	Abundance: F10: Sample, 2, ppdAB	Abundance: F11: Sample, 3, ppdAB	Abundance: F12: Sample, 4, ppdAB	Abundance: F13: Sample, 1, rrpAB	Abundance: F14: Sample, 2, rrpAB	Abundance: F15: Sample, 3, rrpAB	Abundance: F16: Sample, 4, rrpAB	Abundances Count: F1: Sample, 1, CEA17	Abundances Count: F2: Sample, 2, CEA17	Abundances Count: F3: Sample, 3, CEA17	Abundances Count: F4: Sample, 4, CEA17	Abundances Count: F5: Sample, 1, dclAB	Abundances Count: F6: Sample, 2, dclAB	Abundances Count: F7: Sample, 3, dclAB	Abundances Count: F8: Sample, 4, dclAB	Abundances Count: F9: Sample, 1, ppdAB	Abundances Count: F10: Sample, 2, ppdAB	Abundances Count: F11: Sample, 3, ppdAB	Abundances Count: F12: Sample, 4, ppdAB	Abundances Count: F13: Sample, 1, rrpAB	Abundances Count: F14: Sample, 2, rrpAB	Abundances Count: F15: Sample, 3, rrpAB	Abundances Count: F16: Sample, 4, rrpAB	Quan Info	Confidence (by Search Engine): CHIMERYS Identification	Confidence (by Search Engine): Comet	Confidence (by Search Engine): Mascot	Confidence (by Search Engine): MS Amanda 2.0	Confidence (by Search Engine): Sequest HT	Charge (by Search Engine): CHIMERYS Identification	Charge (by Search Engine): Comet	Charge (by Search Engine): Mascot	Charge (by Search Engine): MS Amanda 2.0	Charge (by Search Engine): Sequest HT	DeltaScore (by Search Engine): CHIMERYS Identification	DeltaScore (by Search Engine): Comet	DeltaScore (by Search Engine): Mascot	DeltaScore (by Search Engine): MS Amanda 2.0	DeltaScore (by Search Engine): Sequest HT	DeltaCn (by Search Engine): CHIMERYS Identification	DeltaCn (by Search Engine): Comet	DeltaCn (by Search Engine): Mascot	DeltaCn (by Search Engine): MS Amanda 2.0	DeltaCn (by Search Engine): Sequest HT	Rank (by Search Engine): CHIMERYS Identification	Rank (by Search Engine): Comet	Rank (by Search Engine): Mascot	Rank (by Search Engine): MS Amanda 2.0	Rank (by Search Engine): Sequest HT	m/z [Da] (by Search Engine): CHIMERYS Identification	m/z [Da] (by Search Engine): Comet	m/z [Da] (by Search Engine): Mascot	m/z [Da] (by Search Engine): MS Amanda 2.0	m/z [Da] (by Search Engine): Sequest HT	DeltaM [ppm] (by Search Engine): CHIMERYS Identification	DeltaM [ppm] (by Search Engine): Comet	DeltaM [ppm] (by Search Engine): Mascot	DeltaM [ppm] (by Search Engine): MS Amanda 2.0	DeltaM [ppm] (by Search Engine): Sequest HT	Deltam/z [Da] (by Search Engine): CHIMERYS Identification	Deltam/z [Da] (by Search Engine): Comet	Deltam/z [Da] (by Search Engine): Mascot	Deltam/z [Da] (by Search Engine): MS Amanda 2.0	Deltam/z [Da] (by Search Engine): Sequest HT	RT [min] (by Search Engine): CHIMERYS Identification	RT [min] (by Search Engine): Comet	RT [min] (by Search Engine): Mascot	RT [min] (by Search Engine): MS Amanda 2.0	RT [min] (by Search Engine): Sequest HT	Percolator q-Value (by Search Engine): CHIMERYS Identification	Percolator q-Value (by Search Engine): Comet	Percolator q-Value (by Search Engine): Mascot	Percolator q-Value (by Search Engine): MS Amanda 2.0	Percolator q-Value (by Search Engine): Sequest HT	Percolator PEP (by Search Engine): CHIMERYS Identification	Percolator PEP (by Search Engine): Comet	Percolator PEP (by Search Engine): Mascot	Percolator PEP (by Search Engine): MS Amanda 2.0	Percolator PEP (by Search Engine): Sequest HT	XCorr (by Search Engine): Sequest HT	Comet XCorr (by Search Engine): Comet	Comet DeltaCn Score (by Search Engine): Comet	Comet DeltaCnStar Score (by Search Engine): Comet	Comet SpScore Score (by Search Engine): Comet	Comet SpRank Score (by Search Engine): Comet	Comet Expect Score (by Search Engine): Comet	Amanda Score (by Search Engine): MS Amanda 2.0	CharmeRT Combined Score (by Search Engine): MS Amanda 2.0	Ions Score (by Search Engine): Mascot	Top Apex RT [min]	Abundance Ratio: (dclAB) / (CEA17)	Abundance Ratio: (ppdAB) / (CEA17)	Abundance Ratio: (rrpAB) / (CEA17)	Abundance Ratio P-Value: (dclAB) / (CEA17)	Abundance Ratio P-Value: (ppdAB) / (CEA17)	Abundance Ratio P-Value: (rrpAB) / (CEA17)	Abundance Ratio Adj. P-Value: (dclAB) / (CEA17)	Abundance Ratio Adj. P-Value: (ppdAB) / (CEA17)	Abundance Ratio Adj. P-Value: (rrpAB) / (CEA17)	Abundance Ratio Variability [%]: (dclAB) / (CEA17)	Abundance Ratio Variability [%]: (ppdAB) / (CEA17)	Abundance Ratio Variability [%]: (rrpAB) / (CEA17)	Abundances (Grouped): CEA17	Abundances (Grouped): dclAB	Abundances (Grouped): ppdAB	Abundances (Grouped): rrpAB	Abundances (Grouped) CV [%]: CEA17	Abundances (Grouped) CV [%]: dclAB	Abundances (Grouped) CV [%]: ppdAB	Abundances (Grouped) CV [%]: rrpAB	Found in Sample: F1: Sample, 1, CEA17	Found in Sample: F2: Sample, 2, CEA17	Found in Sample: F3: Sample, 3, CEA17	Found in Sample: F4: Sample, 4, CEA17	Found in Sample: F5: Sample, 1, dclAB	Found in Sample: F6: Sample, 2, dclAB	Found in Sample: F7: Sample, 3, dclAB	Found in Sample: F8: Sample, 4, dclAB	Found in Sample: F9: Sample, 1, ppdAB	Found in Sample: F10: Sample, 2, ppdAB	Found in Sample: F11: Sample, 3, ppdAB	Found in Sample: F12: Sample, 4, ppdAB	Found in Sample: F13: Sample, 1, rrpAB	Found in Sample: F14: Sample, 2, rrpAB	Found in Sample: F15: Sample, 3, rrpAB	Found in Sample: F16: Sample, 4, rrpAB
	HAGEGSGGATDETLRQEELR		5.86282e-08	3.34147e-05	1	1	89	Q4WU34	E2 ubiquitin-conjugating enzyme OS=Neosartorya fumigata (strain ATCC MYA-4609 / Af293 / CBS 101355 / FGSC A1100) OX=330879 GN=AFUA_5G07040 PE=3 SV=1 UPId=UP000002530 PPId=UP000002530	Q4WU34 [157-176]		Q4WU34	1	2112.99																																																	No Quan Values	High	High	High	High	High	3	3	3	3	3	1	0.5433	1	0.8475	0.6485	0	0	0	0	0	1	1	1	1	1	705.002	705.002	705.002	705.002	705.002	0.6	0.6	0.16	0.6	0.6	0.00042	0.00042	0.00011	0.00042	0.00042	37.069	37.069	36.9686	37.069	37.069	1.102e-06	1.293e-06	2.047e-06	1.521e-06	4.872e-07	4.683e-06	2.084e-11	3.049e-07	1.263e-09	3.521e-10	2.93	2.54	0.55	0	299.8	1	0	474.96	474.96	20																						High	n/a	n/a	n/a	n/a	n/a	High	High	n/a	High	High	High	n/a	n/a	n/a	High
	GTFPGPPGTPYEGGTYEVDIK		1.03928e-06	3.34147e-05	1	1	195	Q4WU34	E2 ubiquitin-conjugating enzyme OS=Neosartorya fumigata (strain ATCC MYA-4609 / Af293 / CBS 101355 / FGSC A1100) OX=330879 GN=AFUA_5G07040 PE=3 SV=1 UPId=UP000002530 PPId=UP000002530	Q4WU34 [39-59]		Q4WU34	0	2182.03																																																	No Quan Values	High	High	High	High	High	3	3	3	3	3	1	0.4758	1	1	0.5046	0	0	0	0	0	1	1	1	1	1	728.016	728.016	728.016	728.016	728.016	-0.36	-0.35	-0.35	-0.35	0.48	-0.00026	-0.00026	-0.00026	-0.00026	0.00035	98.1937	98.1937	98.1937	98.1937	98.4066	1.102e-06	1.293e-06	2.047e-06	1.521e-06	4.872e-07	1.8e-07	1.266e-09	3.532e-07	1.074e-08	1.211e-10	3.25	3.3	0.48	0	550.9	1	0	386.68	386.68	31																						High	High	High	High	High	High	n/a	High	High	High	High	High	High	n/a	High	High
	ADTHSQITAEPVEDDDVTHLR		6.18393e-07	3.34147e-05	1	1	59	Q4WU34	E2 ubiquitin-conjugating enzyme OS=Neosartorya fumigata (strain ATCC MYA-4609 / Af293 / CBS 101355 / FGSC A1100) OX=330879 GN=AFUA_5G07040 PE=3 SV=1 UPId=UP000002530 PPId=UP000002530	Q4WU34 [18-38]		Q4WU34	0	2349.1																																																	No Quan Values	High	High	n/a	High	High	4	4		4	4	1			0.7514	0.6216	0	0.0162		0	0	1	2		1	1	588.03	588.03		588.03	588.03	1.27	0.42		0.42	0.42	0.00075	0.00025		0.00025	0.00025	65.8875	66.0013		66.0013	66.0013	1.102e-06	1.293e-06		1.521e-06	4.872e-07	8.671e-08	4.745e-06		3.794e-06	9.943e-10	2.96	1.82	0.23	0	584	4	9.88	182.33	182.33																							High	n/a	High	High	High	n/a	High	High	n/a	High	High	High	n/a	n/a	n/a	High
	SALLSLQSLLSTPEPK		0.000140496	9.03871e-05	1	1	185	Q4WU34	E2 ubiquitin-conjugating enzyme OS=Neosartorya fumigata (strain ATCC MYA-4609 / Af293 / CBS 101355 / FGSC A1100) OX=330879 GN=AFUA_5G07040 PE=3 SV=1 UPId=UP000002530 PPId=UP000002530	Q4WU34 [106-121]		Q4WU34	0	1683.95	74.1	49.6	172.4	96.6	174.6	82.8	57.7	83.4	101.7	101.3	186.8	155.7	102.3	15	101.3	44.7	889149	700729	3.00207e+06	1.71039e+06	3205552	1.24054e+06	801417	1154107	1.14829e+06	1.26072e+06	2.83453e+06	2.46385e+06	1.02397e+06	117557	1.40942e+06	810236	2	1	2	1	2	1	1	2	2	2	2	2	2	1	2	1		High	High	High	High	High	3	3	3	3	3	1	0.3146	1	0.6719	0.4855	0	0	0	0	0	1	1	1	1	1	561.989	561.989	561.989	561.989	561.989	0.26	-0.56	-0.56	-0.56	-0.56	0.00015	-0.00031	-0.00031	-0.00031	-0.00031	114.664	115.148	115.148	115.148	115.148	1.874e-06	1.293e-06	6.742e-06	1.521e-06	4.872e-07	1.177e-05	2.336e-06	1.228e-05	3.943e-06	2.913e-07	2.76	1.78	0.31	0	163.7	48	0.38	252.67	252.67	16	115.27	1.201	1.488	0.522	0.868268	0.647447	0.305537	0.990793	0.974796	0.792892	82.45	26.36	55.47	93.8	92.1	139.5	74.6	54.08	51.56	30.93	65.74	Peak Found	High	High	High	High	High	High	High	High	High	High	High	High	Peak Found	High	High
	EWAVIHAGAPR		0.000155876	9.03871e-05	1	1	13	Q4WU34	E2 ubiquitin-conjugating enzyme OS=Neosartorya fumigata (strain ATCC MYA-4609 / Af293 / CBS 101355 / FGSC A1100) OX=330879 GN=AFUA_5G07040 PE=3 SV=1 UPId=UP000002530 PPId=UP000002530	Q4WU34 [145-155]		Q4WU34	0	1206.64																																																	No Quan Values	High	High	High	High	High	2	2	2	2	2	1	0.1594	1	0.5935	0.5625	0	0	0	0	0	1	1	1	1	1	603.823	603.823	603.823	603.823	603.823	0.84	0.85	0.85	0.85	0.85	0.00051	0.00051	0.00051	0.00051	0.00051	60.7099	60.7099	60.7099	60.7099	60.7099	1.874e-06	1.607e-05	4.241e-05	2.34e-05	9.544e-06	1.296e-05	9.789e-05	0.0004459	0.0001045	5.372e-05	3.36	2.07	0.16	0	508.2	1	0.18	262.69	262.69	24																						n/a	n/a	n/a	High	n/a	n/a	n/a	High	High	n/a	n/a	High	n/a	n/a	High	n/a
	DPQDAEVATMLLR		0.000194683	0.000101679	1	1	76	Q4WU34	E2 ubiquitin-conjugating enzyme OS=Neosartorya fumigata (strain ATCC MYA-4609 / Af293 / CBS 101355 / FGSC A1100) OX=330879 GN=AFUA_5G07040 PE=3 SV=1 UPId=UP000002530 PPId=UP000002530	Q4WU34 [122-134]		Q4WU34	0	1458.73																																																	No Quan Values	High	Low	n/a	Medium	High	2	3		2	2	1			0.1797	0.6256	0	0.0407		0	0	1	2		1	1	729.866	487.913		729.867	729.866	0	2056.59		0.98	-0.27	0	1		0.00071	-0.0002	104.33	118.055		104.38	104.375	3.442e-06	0.2406		0.02836	4.872e-07	1.585e-05	0.986		0.3341	2.573e-08	2.03	1.18	0.04	0	92.3	24	12.6	41.68	41.68																							High	n/a	High	High	High	High	High	High	n/a	n/a	High	High	n/a	n/a	n/a	High
	FCSMGFDVDR	1xCarbamidomethyl [C2]	0.00223452	0.000456956	1	1	95	Q4WU34	E2 ubiquitin-conjugating enzyme OS=Neosartorya fumigata (strain ATCC MYA-4609 / Af293 / CBS 101355 / FGSC A1100) OX=330879 GN=AFUA_5G07040 PE=3 SV=1 UPId=UP000002530 PPId=UP000002530	Q4WU34 [200-209]		Q4WU34	0	1233.5																																																	No Quan Values	High	High	High	High	High	2	2	2	2	2	1	0.6204	1	0.8885	0.7173	0	0	0	0	0	1	1	1	1	1	617.256	617.256	617.256	617.256	617.255	0.84	0.91	0.91	0.91	-0.17	0.00052	0.00056	0.00056	0.00056	-0.00011	82.1248	81.5446	81.5446	81.5446	81.797	3.838e-05	4.839e-05	7.578e-05	5.285e-05	4.872e-07	0.00012	0.000325	0.0008613	0.0003035	1.541e-05	1.91	1.37	0.62	0	246.6	2	1.14	181.36	181.36	16																						High	High	High	High	High	High	High	High	High	High	High	High	High	High	High	High
	YDGYNKDLIDR		0.0161564	0.00185645	1	1	6	Q4WU34	E2 ubiquitin-conjugating enzyme OS=Neosartorya fumigata (strain ATCC MYA-4609 / Af293 / CBS 101355 / FGSC A1100) OX=330879 GN=AFUA_5G07040 PE=3 SV=1 UPId=UP000002530 PPId=UP000002530	Q4WU34 [189-199]		Q4WU34	1	1371.65																																																	No Quan Values	High	Low	n/a	Low	High	3	3		2	3	1	0		0.0944	0.381	0	0		0	0	1	1		1	1	457.889	458.553		686.334	457.89	0	1451.47		4.48	0.51	0	0.66364		0.00307	0.00023	53.1044	137.61		100.691	53.1781	0.0001215	0.341		0.1655	0.002685	0.0004135	0.9865		0.8201	0.02924	0.84	0.76	0	0	61.1	12	19.4	76.92	76.92																							n/a	n/a	n/a	n/a	High	n/a	n/a	n/a	n/a	High	n/a	n/a	n/a	n/a	n/a	n/a
Q4WD66	biotin synthase OS=Neosartorya fumigata (strain ATCC MYA-4609 / Af293 / CBS 101355 / FGSC A1100) OX=330879 GN=AFUA_6G03670 PE=3 SV=1 UPId=UP000002530 PPId=UP000002530	18	717	5	5	0	415	45	8.18		0	0	125.11	101.94	335	10961.9	117.84	0	29.191	5.08014e+06	1.11839e+07	3.57694e+06	6.02711e+06	9.27065e+06	8.35105e+06	5.02058e+06	4.72727e+06	6.64297e+06	5.89647e+06	5.00983e+06	3.99981e+06	9.80157e+06	1.17499e+07	1.31637e+07	5.52248e+06	1	1	1	1	1	1	1	1	1	1	1	1	1	1	1	1	High	High	High	High	High	High	High	High	High	High	High	High	High	High	High	High	other metabolic processes	mitochondrion	other molecular function	Pf04055, Pf06968	3505064	afm:AFUA_6G03670; Q4WD66
	Sequence	Modifications	Qvality PEP	Qvality q-value	# Protein Groups	# Proteins	# PSMs	Master Protein Accessions	Master Protein Descriptions	Positions in Master Proteins	Modifications in Master Proteins	Protein Accessions	# Missed Cleavages	Theo. MH+ [Da]	Abundances (Scaled): F1: Sample, 1, CEA17	Abundances (Scaled): F2: Sample, 2, CEA17	Abundances (Scaled): F3: Sample, 3, CEA17	Abundances (Scaled): F4: Sample, 4, CEA17	Abundances (Scaled): F5: Sample, 1, dclAB	Abundances (Scaled): F6: Sample, 2, dclAB	Abundances (Scaled): F7: Sample, 3, dclAB	Abundances (Scaled): F8: Sample, 4, dclAB	Abundances (Scaled): F9: Sample, 1, ppdAB	Abundances (Scaled): F10: Sample, 2, ppdAB	Abundances (Scaled): F11: Sample, 3, ppdAB	Abundances (Scaled): F12: Sample, 4, ppdAB	Abundances (Scaled): F13: Sample, 1, rrpAB	Abundances (Scaled): F14: Sample, 2, rrpAB	Abundances (Scaled): F15: Sample, 3, rrpAB	Abundances (Scaled): F16: Sample, 4, rrpAB	Abundance: F1: Sample, 1, CEA17	Abundance: F2: Sample, 2, CEA17	Abundance: F3: Sample, 3, CEA17	Abundance: F4: Sample, 4, CEA17	Abundance: F5: Sample, 1, dclAB	Abundance: F6: Sample, 2, dclAB	Abundance: F7: Sample, 3, dclAB	Abundance: F8: Sample, 4, dclAB	Abundance: F9: Sample, 1, ppdAB	Abundance: F10: Sample, 2, ppdAB	Abundance: F11: Sample, 3, ppdAB	Abundance: F12: Sample, 4, ppdAB	Abundance: F13: Sample, 1, rrpAB	Abundance: F14: Sample, 2, rrpAB	Abundance: F15: Sample, 3, rrpAB	Abundance: F16: Sample, 4, rrpAB	Abundances Count: F1: Sample, 1, CEA17	Abundances Count: F2: Sample, 2, CEA17	Abundances Count: F3: Sample, 3, CEA17	Abundances Count: F4: Sample, 4, CEA17	Abundances Count: F5: Sample, 1, dclAB	Abundances Count: F6: Sample, 2, dclAB	Abundances Count: F7: Sample, 3, dclAB	Abundances Count: F8: Sample, 4, dclAB	Abundances Count: F9: Sample, 1, ppdAB	Abundances Count: F10: Sample, 2, ppdAB	Abundances Count: F11: Sample, 3, ppdAB	Abundances Count: F12: Sample, 4, ppdAB	Abundances Count: F13: Sample, 1, rrpAB	Abundances Count: F14: Sample, 2, rrpAB	Abundances Count: F15: Sample, 3, rrpAB	Abundances Count: F16: Sample, 4, rrpAB	Quan Info	Confidence (by Search Engine): CHIMERYS Identification	Confidence (by Search Engine): Comet	Confidence (by Search Engine): Mascot	Confidence (by Search Engine): MS Amanda 2.0	Confidence (by Search Engine): Sequest HT	Charge (by Search Engine): CHIMERYS Identification	Charge (by Search Engine): Comet	Charge (by Search Engine): Mascot	Charge (by Search Engine): MS Amanda 2.0	Charge (by Search Engine): Sequest HT	DeltaScore (by Search Engine): CHIMERYS Identification	DeltaScore (by Search Engine): Comet	DeltaScore (by Search Engine): Mascot	DeltaScore (by Search Engine): MS Amanda 2.0	DeltaScore (by Search Engine): Sequest HT	DeltaCn (by Search Engine): CHIMERYS Identification	DeltaCn (by Search Engine): Comet	DeltaCn (by Search Engine): Mascot	DeltaCn (by Search Engine): MS Amanda 2.0	DeltaCn (by Search Engine): Sequest HT	Rank (by Search Engine): CHIMERYS Identification	Rank (by Search Engine): Comet	Rank (by Search Engine): Mascot	Rank (by Search Engine): MS Amanda 2.0	Rank (by Search Engine): Sequest HT	m/z [Da] (by Search Engine): CHIMERYS Identification	m/z [Da] (by Search Engine): Comet	m/z [Da] (by Search Engine): Mascot	m/z [Da] (by Search Engine): MS Amanda 2.0	m/z [Da] (by Search Engine): Sequest HT	DeltaM [ppm] (by Search Engine): CHIMERYS Identification	DeltaM [ppm] (by Search Engine): Comet	DeltaM [ppm] (by Search Engine): Mascot	DeltaM [ppm] (by Search Engine): MS Amanda 2.0	DeltaM [ppm] (by Search Engine): Sequest HT	Deltam/z [Da] (by Search Engine): CHIMERYS Identification	Deltam/z [Da] (by Search Engine): Comet	Deltam/z [Da] (by Search Engine): Mascot	Deltam/z [Da] (by Search Engine): MS Amanda 2.0	Deltam/z [Da] (by Search Engine): Sequest HT	RT [min] (by Search Engine): CHIMERYS Identification	RT [min] (by Search Engine): Comet	RT [min] (by Search Engine): Mascot	RT [min] (by Search Engine): MS Amanda 2.0	RT [min] (by Search Engine): Sequest HT	Percolator q-Value (by Search Engine): CHIMERYS Identification	Percolator q-Value (by Search Engine): Comet	Percolator q-Value (by Search Engine): Mascot	Percolator q-Value (by Search Engine): MS Amanda 2.0	Percolator q-Value (by Search Engine): Sequest HT	Percolator PEP (by Search Engine): CHIMERYS Identification	Percolator PEP (by Search Engine): Comet	Percolator PEP (by Search Engine): Mascot	Percolator PEP (by Search Engine): MS Amanda 2.0	Percolator PEP (by Search Engine): Sequest HT	XCorr (by Search Engine): Sequest HT	Comet XCorr (by Search Engine): Comet	Comet DeltaCn Score (by Search Engine): Comet	Comet DeltaCnStar Score (by Search Engine): Comet	Comet SpScore Score (by Search Engine): Comet	Comet SpRank Score (by Search Engine): Comet	Comet Expect Score (by Search Engine): Comet	Amanda Score (by Search Engine): MS Amanda 2.0	CharmeRT Combined Score (by Search Engine): MS Amanda 2.0	Ions Score (by Search Engine): Mascot	Top Apex RT [min]	Abundance Ratio: (dclAB) / (CEA17)	Abundance Ratio: (ppdAB) / (CEA17)	Abundance Ratio: (rrpAB) / (CEA17)	Abundance Ratio P-Value: (dclAB) / (CEA17)	Abundance Ratio P-Value: (ppdAB) / (CEA17)	Abundance Ratio P-Value: (rrpAB) / (CEA17)	Abundance Ratio Adj. P-Value: (dclAB) / (CEA17)	Abundance Ratio Adj. P-Value: (ppdAB) / (CEA17)	Abundance Ratio Adj. P-Value: (rrpAB) / (CEA17)	Abundance Ratio Variability [%]: (dclAB) / (CEA17)	Abundance Ratio Variability [%]: (ppdAB) / (CEA17)	Abundance Ratio Variability [%]: (rrpAB) / (CEA17)	Abundances (Grouped): CEA17	Abundances (Grouped): dclAB	Abundances (Grouped): ppdAB	Abundances (Grouped): rrpAB	Abundances (Grouped) CV [%]: CEA17	Abundances (Grouped) CV [%]: dclAB	Abundances (Grouped) CV [%]: ppdAB	Abundances (Grouped) CV [%]: rrpAB	Found in Sample: F1: Sample, 1, CEA17	Found in Sample: F2: Sample, 2, CEA17	Found in Sample: F3: Sample, 3, CEA17	Found in Sample: F4: Sample, 4, CEA17	Found in Sample: F5: Sample, 1, dclAB	Found in Sample: F6: Sample, 2, dclAB	Found in Sample: F7: Sample, 3, dclAB	Found in Sample: F8: Sample, 4, dclAB	Found in Sample: F9: Sample, 1, ppdAB	Found in Sample: F10: Sample, 2, ppdAB	Found in Sample: F11: Sample, 3, ppdAB	Found in Sample: F12: Sample, 4, ppdAB	Found in Sample: F13: Sample, 1, rrpAB	Found in Sample: F14: Sample, 2, rrpAB	Found in Sample: F15: Sample, 3, rrpAB	Found in Sample: F16: Sample, 4, rrpAB
	DAGLTAYNHNLDTSR		5.01907e-06	3.34147e-05	1	1	107	Q4WD66	biotin synthase OS=Neosartorya fumigata (strain ATCC MYA-4609 / Af293 / CBS 101355 / FGSC A1100) OX=330879 GN=AFUA_6G03670 PE=3 SV=1 UPId=UP000002530 PPId=UP000002530	Q4WD66 [208-222]		Q4WD66	0	1647.77																																																	No Quan Values	High	High	High	High	High	3	3	3	3	3	1	0.6744	1	0.7489	0.5767	0	0	0	0	0	1	1	1	1	1	549.929	550.262	549.929	549.929	549.927	0	607.2	0.39	0.39	-2.59	0	0.33351	0.00021	0.00021	-0.00142	57.1026	57.1026	57.295	57.295	57.9171	1.102e-06	1.293e-06	2.047e-06	1.521e-06	4.872e-07	3.209e-06	2.087e-07	4.01e-07	2.163e-07	2.078e-11	1.63	3.47	0.67	0	1000.9	1	0	368.99	368.99	37																						High	High	n/a	High	High	High	High	High	High	High	High	n/a	High	n/a	High	High
	IGLIHTVANLPSHPESFPVNALVPIK		0.000638637	0.000135138	1	1	5	Q4WD66	biotin synthase OS=Neosartorya fumigata (strain ATCC MYA-4609 / Af293 / CBS 101355 / FGSC A1100) OX=330879 GN=AFUA_6G03670 PE=3 SV=1 UPId=UP000002530 PPId=UP000002530	Q4WD66 [267-292]		Q4WD66	0	2763.56																																																	No Quan Values	High	n/a	n/a	n/a	n/a	4					1					0					1					691.644					0					0					105.335					1.607e-05					4.546e-05																																				n/a	n/a	n/a	n/a	n/a	n/a	High	High	n/a	n/a	High	High	n/a	n/a	n/a	n/a
	IPPALQEATAATAPR		0.00155968	0.000375689	1	1	33	Q4WD66	biotin synthase OS=Neosartorya fumigata (strain ATCC MYA-4609 / Af293 / CBS 101355 / FGSC A1100) OX=330879 GN=AFUA_6G03670 PE=3 SV=1 UPId=UP000002530 PPId=UP000002530	Q4WD66 [35-49]		Q4WD66	0	1506.83																																																	No Quan Values	High	n/a	n/a	n/a	High	2				2	1				0.2	0				0	1				1	753.917				753.916	0				-1.18	0				-0.00089	78.5603				79.1387	2.814e-05				9.544e-06	9.232e-05				5.455e-05	0.9																															n/a	High	High	High	High	High	High	High	n/a	n/a	High	High	n/a	n/a	n/a	High
	IVLPATIVR		0.00222375	0.000439704	1	1	557	Q4WD66	biotin synthase OS=Neosartorya fumigata (strain ATCC MYA-4609 / Af293 / CBS 101355 / FGSC A1100) OX=330879 GN=AFUA_6G03670 PE=3 SV=1 UPId=UP000002530 PPId=UP000002530	Q4WD66 [316-324]		Q4WD66	0	981.646	76.1	142.2	36.9	61.2	90.8	100.2	65	61.4	105.8	85.2	59.3	45.4	176	269.4	170.1	54.8	5.08014e+06	1.11839e+07	3.57694e+06	6.02711e+06	9.27065e+06	8.35105e+06	5.02058e+06	4.72727e+06	6.64297e+06	5.89647e+06	5.00983e+06	3.99981e+06	9.80157e+06	1.17499e+07	1.31637e+07	5.52248e+06	3	6	4	4	6	6	3	3	5	3	3	2	6	6	6	5		High	High	High	High	High	2	2	2	2	2	1	0.5302	1	0.7752	0.7397	0	0	0	0	0	1	1	1	1	1	491.327	491.326	491.326	491.326	491.327	0.86	-0.35	-0.35	-0.35	0.87	0.00042	-0.00017	-0.00017	-0.00017	0.00043	87.0383	86.6529	86.6529	86.6529	87.0383	3.81e-05	0.0001364	0.0002765	0.0001165	1.778e-05	0.0001195	0.001177	0.002861	0.0009036	8.348e-05	1.46	1.49	0.53	0	498.6	1	0.59	163.46	163.46	23	87.52	1.094	1.016	2.093	0.824712	0.940441	0.311775	0.987781	0.999975	0.799441	33.03	57.69	50.16	70.1	78.9	73.1	177.8	56.97	24.06	36.36	52.43	High	High	High	High	High	High	High	High	High	High	High	High	High	High	High	High
	EFYPSIITTR		0.0939445	0.00739147	1	1	15	Q4WD66	biotin synthase OS=Neosartorya fumigata (strain ATCC MYA-4609 / Af293 / CBS 101355 / FGSC A1100) OX=330879 GN=AFUA_6G03670 PE=3 SV=1 UPId=UP000002530 PPId=UP000002530	Q4WD66 [223-232]		Q4WD66	0	1226.64																																																	No Quan Values	High	Low	n/a	n/a	n/a	2	3				1	0.0571				0	0				1	1				613.824	410.228				0	1652.69				0	0.67575				91.7179	91.22				0.0002801	0.4199				0.001433	1					1.4	0.06	0	386.2	2	7.86																									n/a	n/a	n/a	High	n/a	High	High	High	n/a	n/a	High	High	High	n/a	High	High
Q4WRP4	Succinate dehydrogenase [ubiquinone] cytochrome b small subunit OS=Neosartorya fumigata (strain ATCC MYA-4609 / Af293 / CBS 101355 / FGSC A1100) OX=330879 GN=AFUA_1G15590 PE=3 SV=1 UPId=UP000002530 PPId=UP000002530	20	716	3	3	0	170	18.8	9.72		0	0	173.69	103.72	1114	12715.6	296.51	0	18.074	695808	5.08962e+06	7.91729e+07	7.53834e+07	1.13195e+08	4.4396e+07	5.28402e+07	4.92637e+06	2.65679e+07	3.09577e+07	3.93996e+07	9.07855e+07	2.26156e+07	2.4014e+07	8.85436e+07	1.01961e+08	1	1	1	1	2	2	1	1	1	1	1	2	1	1	1	2	High	High	High	High	High	High	High	High	High	High	High	High	High	High	High	High	other metabolic processes	other membranes;mitochondrion	other molecular function	Pf05328	3509950	afm:AFUA_1G15590; Q4WRP4
	Sequence	Modifications	Qvality PEP	Qvality q-value	# Protein Groups	# Proteins	# PSMs	Master Protein Accessions	Master Protein Descriptions	Positions in Master Proteins	Modifications in Master Proteins	Protein Accessions	# Missed Cleavages	Theo. MH+ [Da]	Abundances (Scaled): F1: Sample, 1, CEA17	Abundances (Scaled): F2: Sample, 2, CEA17	Abundances (Scaled): F3: Sample, 3, CEA17	Abundances (Scaled): F4: Sample, 4, CEA17	Abundances (Scaled): F5: Sample, 1, dclAB	Abundances (Scaled): F6: Sample, 2, dclAB	Abundances (Scaled): F7: Sample, 3, dclAB	Abundances (Scaled): F8: Sample, 4, dclAB	Abundances (Scaled): F9: Sample, 1, ppdAB	Abundances (Scaled): F10: Sample, 2, ppdAB	Abundances (Scaled): F11: Sample, 3, ppdAB	Abundances (Scaled): F12: Sample, 4, ppdAB	Abundances (Scaled): F13: Sample, 1, rrpAB	Abundances (Scaled): F14: Sample, 2, rrpAB	Abundances (Scaled): F15: Sample, 3, rrpAB	Abundances (Scaled): F16: Sample, 4, rrpAB	Abundance: F1: Sample, 1, CEA17	Abundance: F2: Sample, 2, CEA17	Abundance: F3: Sample, 3, CEA17	Abundance: F4: Sample, 4, CEA17	Abundance: F5: Sample, 1, dclAB	Abundance: F6: Sample, 2, dclAB	Abundance: F7: Sample, 3, dclAB	Abundance: F8: Sample, 4, dclAB	Abundance: F9: Sample, 1, ppdAB	Abundance: F10: Sample, 2, ppdAB	Abundance: F11: Sample, 3, ppdAB	Abundance: F12: Sample, 4, ppdAB	Abundance: F13: Sample, 1, rrpAB	Abundance: F14: Sample, 2, rrpAB	Abundance: F15: Sample, 3, rrpAB	Abundance: F16: Sample, 4, rrpAB	Abundances Count: F1: Sample, 1, CEA17	Abundances Count: F2: Sample, 2, CEA17	Abundances Count: F3: Sample, 3, CEA17	Abundances Count: F4: Sample, 4, CEA17	Abundances Count: F5: Sample, 1, dclAB	Abundances Count: F6: Sample, 2, dclAB	Abundances Count: F7: Sample, 3, dclAB	Abundances Count: F8: Sample, 4, dclAB	Abundances Count: F9: Sample, 1, ppdAB	Abundances Count: F10: Sample, 2, ppdAB	Abundances Count: F11: Sample, 3, ppdAB	Abundances Count: F12: Sample, 4, ppdAB	Abundances Count: F13: Sample, 1, rrpAB	Abundances Count: F14: Sample, 2, rrpAB	Abundances Count: F15: Sample, 3, rrpAB	Abundances Count: F16: Sample, 4, rrpAB	Quan Info	Confidence (by Search Engine): CHIMERYS Identification	Confidence (by Search Engine): Comet	Confidence (by Search Engine): Mascot	Confidence (by Search Engine): MS Amanda 2.0	Confidence (by Search Engine): Sequest HT	Charge (by Search Engine): CHIMERYS Identification	Charge (by Search Engine): Comet	Charge (by Search Engine): Mascot	Charge (by Search Engine): MS Amanda 2.0	Charge (by Search Engine): Sequest HT	DeltaScore (by Search Engine): CHIMERYS Identification	DeltaScore (by Search Engine): Comet	DeltaScore (by Search Engine): Mascot	DeltaScore (by Search Engine): MS Amanda 2.0	DeltaScore (by Search Engine): Sequest HT	DeltaCn (by Search Engine): CHIMERYS Identification	DeltaCn (by Search Engine): Comet	DeltaCn (by Search Engine): Mascot	DeltaCn (by Search Engine): MS Amanda 2.0	DeltaCn (by Search Engine): Sequest HT	Rank (by Search Engine): CHIMERYS Identification	Rank (by Search Engine): Comet	Rank (by Search Engine): Mascot	Rank (by Search Engine): MS Amanda 2.0	Rank (by Search Engine): Sequest HT	m/z [Da] (by Search Engine): CHIMERYS Identification	m/z [Da] (by Search Engine): Comet	m/z [Da] (by Search Engine): Mascot	m/z [Da] (by Search Engine): MS Amanda 2.0	m/z [Da] (by Search Engine): Sequest HT	DeltaM [ppm] (by Search Engine): CHIMERYS Identification	DeltaM [ppm] (by Search Engine): Comet	DeltaM [ppm] (by Search Engine): Mascot	DeltaM [ppm] (by Search Engine): MS Amanda 2.0	DeltaM [ppm] (by Search Engine): Sequest HT	Deltam/z [Da] (by Search Engine): CHIMERYS Identification	Deltam/z [Da] (by Search Engine): Comet	Deltam/z [Da] (by Search Engine): Mascot	Deltam/z [Da] (by Search Engine): MS Amanda 2.0	Deltam/z [Da] (by Search Engine): Sequest HT	RT [min] (by Search Engine): CHIMERYS Identification	RT [min] (by Search Engine): Comet	RT [min] (by Search Engine): Mascot	RT [min] (by Search Engine): MS Amanda 2.0	RT [min] (by Search Engine): Sequest HT	Percolator q-Value (by Search Engine): CHIMERYS Identification	Percolator q-Value (by Search Engine): Comet	Percolator q-Value (by Search Engine): Mascot	Percolator q-Value (by Search Engine): MS Amanda 2.0	Percolator q-Value (by Search Engine): Sequest HT	Percolator PEP (by Search Engine): CHIMERYS Identification	Percolator PEP (by Search Engine): Comet	Percolator PEP (by Search Engine): Mascot	Percolator PEP (by Search Engine): MS Amanda 2.0	Percolator PEP (by Search Engine): Sequest HT	XCorr (by Search Engine): Sequest HT	Comet XCorr (by Search Engine): Comet	Comet DeltaCn Score (by Search Engine): Comet	Comet DeltaCnStar Score (by Search Engine): Comet	Comet SpScore Score (by Search Engine): Comet	Comet SpRank Score (by Search Engine): Comet	Comet Expect Score (by Search Engine): Comet	Amanda Score (by Search Engine): MS Amanda 2.0	CharmeRT Combined Score (by Search Engine): MS Amanda 2.0	Ions Score (by Search Engine): Mascot	Top Apex RT [min]	Abundance Ratio: (dclAB) / (CEA17)	Abundance Ratio: (ppdAB) / (CEA17)	Abundance Ratio: (rrpAB) / (CEA17)	Abundance Ratio P-Value: (dclAB) / (CEA17)	Abundance Ratio P-Value: (ppdAB) / (CEA17)	Abundance Ratio P-Value: (rrpAB) / (CEA17)	Abundance Ratio Adj. P-Value: (dclAB) / (CEA17)	Abundance Ratio Adj. P-Value: (ppdAB) / (CEA17)	Abundance Ratio Adj. P-Value: (rrpAB) / (CEA17)	Abundance Ratio Variability [%]: (dclAB) / (CEA17)	Abundance Ratio Variability [%]: (ppdAB) / (CEA17)	Abundance Ratio Variability [%]: (rrpAB) / (CEA17)	Abundances (Grouped): CEA17	Abundances (Grouped): dclAB	Abundances (Grouped): ppdAB	Abundances (Grouped): rrpAB	Abundances (Grouped) CV [%]: CEA17	Abundances (Grouped) CV [%]: dclAB	Abundances (Grouped) CV [%]: ppdAB	Abundances (Grouped) CV [%]: rrpAB	Found in Sample: F1: Sample, 1, CEA17	Found in Sample: F2: Sample, 2, CEA17	Found in Sample: F3: Sample, 3, CEA17	Found in Sample: F4: Sample, 4, CEA17	Found in Sample: F5: Sample, 1, dclAB	Found in Sample: F6: Sample, 2, dclAB	Found in Sample: F7: Sample, 3, dclAB	Found in Sample: F8: Sample, 4, dclAB	Found in Sample: F9: Sample, 1, ppdAB	Found in Sample: F10: Sample, 2, ppdAB	Found in Sample: F11: Sample, 3, ppdAB	Found in Sample: F12: Sample, 4, ppdAB	Found in Sample: F13: Sample, 1, rrpAB	Found in Sample: F14: Sample, 2, rrpAB	Found in Sample: F15: Sample, 3, rrpAB	Found in Sample: F16: Sample, 4, rrpAB
	AFTVTTAVGLYEFETNDVGITEAIKR		3.38684e-07	3.34147e-05	1	1	53	Q4WRP4	Succinate dehydrogenase [ubiquinone] cytochrome b small subunit OS=Neosartorya fumigata (strain ATCC MYA-4609 / Af293 / CBS 101355 / FGSC A1100) OX=330879 GN=AFUA_1G15590 PE=3 SV=1 UPId=UP000002530 PPId=UP000002530	Q4WRP4 [141-166]		Q4WRP4	1	2845.46					83.2	35.6	106.3	45.1	44.8	38	37	44.9	237.1	367.4	260.8	299.9					1.97663e+06	688518						918065				7.02305e+06					1	1						1				3		High	High	High	High	High	4	4	4	4	4	1	0.5	1	0.8362	0.674	0	0	0	0	0	1	1	1	1	1	712.122	712.122	712.122	712.122	712.122	2.1	2.11	1.98	2.11	2.11	0.0015	0.0015	0.00141	0.0015	0.0015	113.884	113.884	113.93	113.884	113.884	1.102e-06	1.293e-06	2.047e-06	1.521e-06	4.872e-07	1.148e-07	2.55e-10	4.965e-07	1.012e-08	2.071e-11	5.89	3.64	0.5	0	402	1	0.01	332.63	332.63	13	114.22	1000	1000	1000	1e-17	1e-17	1e-17	1.29097e-16	1.38778e-16	1.29237e-16	0	0	0		64.1	43.2	292.7		48.89	10.28	19.55	High	n/a	n/a	n/a	High	High	n/a	n/a	n/a	High	n/a	High	n/a	n/a	n/a	High
	TFLDWLLR		0.00194608	0.000430687	1	1	659	Q4WRP4	Succinate dehydrogenase [ubiquinone] cytochrome b small subunit OS=Neosartorya fumigata (strain ATCC MYA-4609 / Af293 / CBS 101355 / FGSC A1100) OX=330879 GN=AFUA_1G15590 PE=3 SV=1 UPId=UP000002530 PPId=UP000002530	Q4WRP4 [133-140]		Q4WRP4	0	1063.59	1.8	11	138.8	129.9	184.9	89.1	116.2	10.9	71.9	76	79.3	173.4	69	93.5	194.4	160	695808	5.08962e+06	7.91729e+07	7.53834e+07	1.11218e+08	4.37075e+07	5.28402e+07	4.92637e+06	2.65679e+07	3.09577e+07	3.93996e+07	8.98675e+07	2.26156e+07	2.4014e+07	8.85436e+07	9.49381e+07	3	5	7	7	6	7	4	4	6	7	4	7	5	6	6	6		High	High	High	High	High	2	2	2	2	2	1	0.4372	1	1	0.2805	0	0	0	0	0	1	1	1	1	1	532.301	532.3	532.3	532.3	532.301	1.16	0.09	-0.45	0.09	1	0.00062	5e-05	-0.00024	5e-05	0.00053	122.166	121.867	121.952	121.867	123.6	7.369e-05	2.339e-05	1.654e-05	2.4e-05	2.707e-05	0.0002189	0.0001493	0.0001199	0.0001149	0.0001258	0.82	1.83	0.44	0	452.3	1	0.03	269.32	269.32	39	122.69	2.605	3.037	3.451	0.00465815	0.000640297	0.0600884	0.035803	0.00614716	0.316403	228.28	154.79	156.28	44.5	119.9	91.4	144.1	105.26	71.77	48.86	44.9	High	High	High	High	High	High	High	High	High	High	High	High	High	High	High	High
	AFTVTTAVGLYEFETNDVGITEAIK		0.0125809	0.00152366	1	1	4	Q4WRP4	Succinate dehydrogenase [ubiquinone] cytochrome b small subunit OS=Neosartorya fumigata (strain ATCC MYA-4609 / Af293 / CBS 101355 / FGSC A1100) OX=330879 GN=AFUA_1G15590 PE=3 SV=1 UPId=UP000002530 PPId=UP000002530	Q4WRP4 [141-165]		Q4WRP4	0	2689.36																																																	No Quan Values	High	n/a	n/a	n/a	Low	4				4	1				0.0276	0				0	1				1	673.097				673.097	1.44				2.61	0.00097				0.00175	119.429				127.027	0.0001096				0.2225	0.0003547				0.8024	1.45																															n/a	n/a	n/a	n/a	n/a	n/a	n/a	n/a	n/a	n/a	High	High	n/a	n/a	n/a	n/a
Q4WID7	DNA-directed RNA polymerase I subunit RPA34.5-domain-containing protein OS=Neosartorya fumigata (strain ATCC MYA-4609 / Af293 / CBS 101355 / FGSC A1100) OX=330879 GN=AFUA_2G02210 PE=4 SV=1 UPId=UP000002530 PPId=UP000002530	37	716	6	6	0	303	32.9	9.51		0	0	99.86	151.2	608	16922.6	389.98	0	53.058	7.17739e+06		1.35388e+07	1.03743e+07	2.10163e+07	1.47567e+07	2.23731e+07	1.44028e+07	2.29033e+06	8.02706e+06	1.85456e+07	1.86752e+07	613737		3.81863e+06	1.93637e+07	3		3	3	4	4	5	5	2	2	4	3	1		2	3	High	High	High	High	High	High	High	High	High	High	High	High	High	n/a	High	High	RNA metabolism OR transcription;other metabolic processes			Pf08208	3507157	afm:AFUA_2G02210; Q4WID7
	Sequence	Modifications	Qvality PEP	Qvality q-value	# Protein Groups	# Proteins	# PSMs	Master Protein Accessions	Master Protein Descriptions	Positions in Master Proteins	Modifications in Master Proteins	Protein Accessions	# Missed Cleavages	Theo. MH+ [Da]	Abundances (Scaled): F1: Sample, 1, CEA17	Abundances (Scaled): F2: Sample, 2, CEA17	Abundances (Scaled): F3: Sample, 3, CEA17	Abundances (Scaled): F4: Sample, 4, CEA17	Abundances (Scaled): F5: Sample, 1, dclAB	Abundances (Scaled): F6: Sample, 2, dclAB	Abundances (Scaled): F7: Sample, 3, dclAB	Abundances (Scaled): F8: Sample, 4, dclAB	Abundances (Scaled): F9: Sample, 1, ppdAB	Abundances (Scaled): F10: Sample, 2, ppdAB	Abundances (Scaled): F11: Sample, 3, ppdAB	Abundances (Scaled): F12: Sample, 4, ppdAB	Abundances (Scaled): F13: Sample, 1, rrpAB	Abundances (Scaled): F14: Sample, 2, rrpAB	Abundances (Scaled): F15: Sample, 3, rrpAB	Abundances (Scaled): F16: Sample, 4, rrpAB	Abundance: F1: Sample, 1, CEA17	Abundance: F2: Sample, 2, CEA17	Abundance: F3: Sample, 3, CEA17	Abundance: F4: Sample, 4, CEA17	Abundance: F5: Sample, 1, dclAB	Abundance: F6: Sample, 2, dclAB	Abundance: F7: Sample, 3, dclAB	Abundance: F8: Sample, 4, dclAB	Abundance: F9: Sample, 1, ppdAB	Abundance: F10: Sample, 2, ppdAB	Abundance: F11: Sample, 3, ppdAB	Abundance: F12: Sample, 4, ppdAB	Abundance: F13: Sample, 1, rrpAB	Abundance: F14: Sample, 2, rrpAB	Abundance: F15: Sample, 3, rrpAB	Abundance: F16: Sample, 4, rrpAB	Abundances Count: F1: Sample, 1, CEA17	Abundances Count: F2: Sample, 2, CEA17	Abundances Count: F3: Sample, 3, CEA17	Abundances Count: F4: Sample, 4, CEA17	Abundances Count: F5: Sample, 1, dclAB	Abundances Count: F6: Sample, 2, dclAB	Abundances Count: F7: Sample, 3, dclAB	Abundances Count: F8: Sample, 4, dclAB	Abundances Count: F9: Sample, 1, ppdAB	Abundances Count: F10: Sample, 2, ppdAB	Abundances Count: F11: Sample, 3, ppdAB	Abundances Count: F12: Sample, 4, ppdAB	Abundances Count: F13: Sample, 1, rrpAB	Abundances Count: F14: Sample, 2, rrpAB	Abundances Count: F15: Sample, 3, rrpAB	Abundances Count: F16: Sample, 4, rrpAB	Quan Info	Confidence (by Search Engine): CHIMERYS Identification	Confidence (by Search Engine): Comet	Confidence (by Search Engine): Mascot	Confidence (by Search Engine): MS Amanda 2.0	Confidence (by Search Engine): Sequest HT	Charge (by Search Engine): CHIMERYS Identification	Charge (by Search Engine): Comet	Charge (by Search Engine): Mascot	Charge (by Search Engine): MS Amanda 2.0	Charge (by Search Engine): Sequest HT	DeltaScore (by Search Engine): CHIMERYS Identification	DeltaScore (by Search Engine): Comet	DeltaScore (by Search Engine): Mascot	DeltaScore (by Search Engine): MS Amanda 2.0	DeltaScore (by Search Engine): Sequest HT	DeltaCn (by Search Engine): CHIMERYS Identification	DeltaCn (by Search Engine): Comet	DeltaCn (by Search Engine): Mascot	DeltaCn (by Search Engine): MS Amanda 2.0	DeltaCn (by Search Engine): Sequest HT	Rank (by Search Engine): CHIMERYS Identification	Rank (by Search Engine): Comet	Rank (by Search Engine): Mascot	Rank (by Search Engine): MS Amanda 2.0	Rank (by Search Engine): Sequest HT	m/z [Da] (by Search Engine): CHIMERYS Identification	m/z [Da] (by Search Engine): Comet	m/z [Da] (by Search Engine): Mascot	m/z [Da] (by Search Engine): MS Amanda 2.0	m/z [Da] (by Search Engine): Sequest HT	DeltaM [ppm] (by Search Engine): CHIMERYS Identification	DeltaM [ppm] (by Search Engine): Comet	DeltaM [ppm] (by Search Engine): Mascot	DeltaM [ppm] (by Search Engine): MS Amanda 2.0	DeltaM [ppm] (by Search Engine): Sequest HT	Deltam/z [Da] (by Search Engine): CHIMERYS Identification	Deltam/z [Da] (by Search Engine): Comet	Deltam/z [Da] (by Search Engine): Mascot	Deltam/z [Da] (by Search Engine): MS Amanda 2.0	Deltam/z [Da] (by Search Engine): Sequest HT	RT [min] (by Search Engine): CHIMERYS Identification	RT [min] (by Search Engine): Comet	RT [min] (by Search Engine): Mascot	RT [min] (by Search Engine): MS Amanda 2.0	RT [min] (by Search Engine): Sequest HT	Percolator q-Value (by Search Engine): CHIMERYS Identification	Percolator q-Value (by Search Engine): Comet	Percolator q-Value (by Search Engine): Mascot	Percolator q-Value (by Search Engine): MS Amanda 2.0	Percolator q-Value (by Search Engine): Sequest HT	Percolator PEP (by Search Engine): CHIMERYS Identification	Percolator PEP (by Search Engine): Comet	Percolator PEP (by Search Engine): Mascot	Percolator PEP (by Search Engine): MS Amanda 2.0	Percolator PEP (by Search Engine): Sequest HT	XCorr (by Search Engine): Sequest HT	Comet XCorr (by Search Engine): Comet	Comet DeltaCn Score (by Search Engine): Comet	Comet DeltaCnStar Score (by Search Engine): Comet	Comet SpScore Score (by Search Engine): Comet	Comet SpRank Score (by Search Engine): Comet	Comet Expect Score (by Search Engine): Comet	Amanda Score (by Search Engine): MS Amanda 2.0	CharmeRT Combined Score (by Search Engine): MS Amanda 2.0	Ions Score (by Search Engine): Mascot	Top Apex RT [min]	Abundance Ratio: (dclAB) / (CEA17)	Abundance Ratio: (ppdAB) / (CEA17)	Abundance Ratio: (rrpAB) / (CEA17)	Abundance Ratio P-Value: (dclAB) / (CEA17)	Abundance Ratio P-Value: (ppdAB) / (CEA17)	Abundance Ratio P-Value: (rrpAB) / (CEA17)	Abundance Ratio Adj. P-Value: (dclAB) / (CEA17)	Abundance Ratio Adj. P-Value: (ppdAB) / (CEA17)	Abundance Ratio Adj. P-Value: (rrpAB) / (CEA17)	Abundance Ratio Variability [%]: (dclAB) / (CEA17)	Abundance Ratio Variability [%]: (ppdAB) / (CEA17)	Abundance Ratio Variability [%]: (rrpAB) / (CEA17)	Abundances (Grouped): CEA17	Abundances (Grouped): dclAB	Abundances (Grouped): ppdAB	Abundances (Grouped): rrpAB	Abundances (Grouped) CV [%]: CEA17	Abundances (Grouped) CV [%]: dclAB	Abundances (Grouped) CV [%]: ppdAB	Abundances (Grouped) CV [%]: rrpAB	Found in Sample: F1: Sample, 1, CEA17	Found in Sample: F2: Sample, 2, CEA17	Found in Sample: F3: Sample, 3, CEA17	Found in Sample: F4: Sample, 4, CEA17	Found in Sample: F5: Sample, 1, dclAB	Found in Sample: F6: Sample, 2, dclAB	Found in Sample: F7: Sample, 3, dclAB	Found in Sample: F8: Sample, 4, dclAB	Found in Sample: F9: Sample, 1, ppdAB	Found in Sample: F10: Sample, 2, ppdAB	Found in Sample: F11: Sample, 3, ppdAB	Found in Sample: F12: Sample, 4, ppdAB	Found in Sample: F13: Sample, 1, rrpAB	Found in Sample: F14: Sample, 2, rrpAB	Found in Sample: F15: Sample, 3, rrpAB	Found in Sample: F16: Sample, 4, rrpAB
	QLFHITAPSFLPLSK		3.81341e-06	3.34147e-05	1	1	279	Q4WID7	DNA-directed RNA polymerase I subunit RPA34.5-domain-containing protein OS=Neosartorya fumigata (strain ATCC MYA-4609 / Af293 / CBS 101355 / FGSC A1100) OX=330879 GN=AFUA_2G02210 PE=4 SV=1 UPId=UP000002530 PPId=UP000002530	Q4WID7 [102-116]		Q4WID7	0	1698.96	4	91.1	108.2	88.8	176.2	110.4	105.9	12.6	67.7	210.5	91.6	208.4	23.8	54.3	81.1	165.5	123947		4.84824e+06	4.05008e+06	8.32952e+06	4.25572e+06	3.78531e+06	447554	1.96748e+06	6741491	3.57752e+06	8.49361e+06	613737		2.90371e+06	7.71674e+06	1		3	3	3	3	3	1	3	3	3	3	1		3	3		High	High	High	High	High	3	3	3	3	3	1	0.622	1	0.8139	0.7473	0	0	0	0	0	1	1	1	1	1	566.991	566.991	566.991	566.99	566.99	0.38	-0.21	0.31	-0.96	-0.96	0.00022	-0.00012	0.00017	-0.00055	-0.00055	106.391	106.375	106.517	106.209	106.209	1.102e-06	1.293e-06	2.047e-06	1.521e-06	4.872e-07	4.486e-07	2.576e-07	2.274e-06	3.33e-07	3.281e-08	3.68	3.28	0.62	0	991.9	1	0	324.47	324.47	39	106.8	1.089	2.329	1.182	0.967463	0.129928	0.926891	0.998738	0.499494	0.999995	72.83	47.76	79.47	89.4	107.4	137.3	65.9	64.1	66.46	52.29	75	Peak Found	High	High	High	High	High	High	High	High	High	High	High	High	n/a	High	High
	HAEEVEGSQSAGLPR		4.22305e-05	3.34147e-05	1	1	120	Q4WID7	DNA-directed RNA polymerase I subunit RPA34.5-domain-containing protein OS=Neosartorya fumigata (strain ATCC MYA-4609 / Af293 / CBS 101355 / FGSC A1100) OX=330879 GN=AFUA_2G02210 PE=4 SV=1 UPId=UP000002530 PPId=UP000002530	Q4WID7 [262-276]		Q4WID7	0	1566.75	112	107.1	96.1	52.8	110	47.7	247.7	210.8	26.4	85.3	165	68.9	76.9	51.6	60.6	81.1	1.45772e+06		1.8145e+06	1.01479e+06	2.19207e+06	774501	3.73025e+06	3.16493e+06	322851		2.71584e+06	1.18316e+06			914927	1.59335e+06	2		3	2	4	2	5	3	1		3	2			2	3		High	High	High	High	High	3	3	3	3	2	1	0.5018	1	0.8518	0.8293	0	0	0	0	0	1	1	1	1	1	522.922	522.922	522.922	522.922	783.881	0.85	0.85	0.85	0.85	2.14	0.00045	0.00045	0.00045	0.00045	0.00168	34.3814	34.3814	34.3814	34.3814	34.8194	1.102e-06	1.293e-06	3.671e-06	1.521e-06	4.872e-07	3.937e-06	5.846e-07	8.998e-06	1.825e-06	6.181e-09	3.69	2.79	0.5	0	709.4	1	0	316.5	316.5	49	35.48	1.592	1.02	0.658	0.588544	0.840157	0.494975	0.950271	0.99645	0.925598	99.37	71.47	30.24	101.8	152.8	76.9	68.5	29.31	59.55	67.11	20.44	High	High	High	Peak Found	High	High	High	High	High	High	High	High	High	n/a	High	High
	ILQGEPILEHEGVQYGIPSENIGHGDLGGK		4.45823e-07	3.34147e-05	1	1	43	Q4WID7	DNA-directed RNA polymerase I subunit RPA34.5-domain-containing protein OS=Neosartorya fumigata (strain ATCC MYA-4609 / Af293 / CBS 101355 / FGSC A1100) OX=330879 GN=AFUA_2G02210 PE=4 SV=1 UPId=UP000002530 PPId=UP000002530	Q4WID7 [125-154]		Q4WID7	0	3156.6																																																	No Quan Values	High	High	High	High	High	4	4	4	4	4	1		1	0.6516	0.6971	0	0.0449	0	0	0	1	2	1	1	1	789.905	789.905	789.905	789.905	789.905	0.56	0.56	0.56	0.56	0.56	0.00044	0.00044	0.00044	0.00044	0.00044	92.8327	92.8327	92.8327	92.8327	92.8327	1.102e-06	1.293e-06	2.047e-06	1.521e-06	4.872e-07	6.427e-08	9.59e-08	1.079e-06	2.824e-07	2.141e-08	1.75	1.49	0.2	0	138.1	4	2.8	252.57	252.57	9																						High	High	High	High	High	High	n/a	High	n/a	High	n/a	n/a	n/a	n/a	n/a	n/a
	TQTYYSAPATTMPTYHVQQLIDLPK		6.65357e-08	3.34147e-05	1	1	63	Q4WID7	DNA-directed RNA polymerase I subunit RPA34.5-domain-containing protein OS=Neosartorya fumigata (strain ATCC MYA-4609 / Af293 / CBS 101355 / FGSC A1100) OX=330879 GN=AFUA_2G02210 PE=4 SV=1 UPId=UP000002530 PPId=UP000002530	Q4WID7 [163-187]		Q4WID7	0	2867.43					468.3	266.9	467.5	397.3															1.46225e+06	1.23888e+06															1	1										High	High	High	High	High	3	3	3	3	3	1	0.6411	1	0.7753	0.7468	0	0	0	0	0	1	1	1	1	1	956.482	956.482	956.482	956.482	956.483	0.63	0.63	0.63	0.63	2.12	0.0006	0.0006	0.0006	0.0006	0.00203	102.724	102.724	102.724	102.724	103.039	1.102e-06	1.293e-06	2.047e-06	1.521e-06	4.872e-07	2.608e-08	2.495e-11	8.414e-09	1.722e-09	1.359e-13	3.87	4.04	0.64	0	487.4	1	0	362.44	362.44	11	103.3	1000			1e-17			1.29097e-16			0				400				23.69			n/a	n/a	n/a	n/a	High	High	High	High	n/a	n/a	High	High	n/a	n/a	n/a	n/a
	SLGTEDAVLAAAQDQIKPPR		4.76323e-06	3.34147e-05	1	1	56	Q4WID7	DNA-directed RNA polymerase I subunit RPA34.5-domain-containing protein OS=Neosartorya fumigata (strain ATCC MYA-4609 / Af293 / CBS 101355 / FGSC A1100) OX=330879 GN=AFUA_2G02210 PE=4 SV=1 UPId=UP000002530 PPId=UP000002530	Q4WID7 [188-207]		Q4WID7	0	2080.1					126.2	92.7	443.7	180.4	241.4	168.6	188.6	158.5									1.18302e+06	708349	3143535	1.27413e+06			1.46059e+06										1	1	1	1			1							High	High	n/a	High	High	3	3		3	3	1	0.3101		0.6019	0.5627	0	0		0	0	1	1		1	1	694.039	694.038		694.038	694.038	0	-2.15		-2.15	-2.15	0	-0.00149		-0.00149	-0.00149	92.4391	92.2796		92.2796	92.2796	1.102e-06	7.123e-06		6.937e-06	4.872e-07	5.483e-07	5.025e-05		2.532e-05	1.666e-07	3.11	1.58	0.31	0	238.3	6	1.98	213.2	213.2		92.92	1000	1000		1e-17	1e-17		1.29097e-16	1.38778e-16		0	0			183.3	216.7			75.67	19.51		n/a	n/a	n/a	n/a	High	High	High	High	n/a	n/a	High	n/a	n/a	n/a	n/a	High
	SLLLYDSK		0.0226737	0.0024382	1	1	155	Q4WID7	DNA-directed RNA polymerase I subunit RPA34.5-domain-containing protein OS=Neosartorya fumigata (strain ATCC MYA-4609 / Af293 / CBS 101355 / FGSC A1100) OX=330879 GN=AFUA_2G02210 PE=4 SV=1 UPId=UP000002530 PPId=UP000002530	Q4WID7 [155-162]		Q4WID7	0	938.519	88.4	74.2	74.9	56.8	96.1	114.2	140	113.4	112.6	19.6	134.8	107.8	146.4	118.1	97.3	105.2	5595729		6.87601e+06	5.30948e+06	9.31171e+06	9018105	1.02518e+07	8.27733e+06		1.28557e+06	10791671	8.9984e+06				1.00536e+07	3		3	3	3	3	3	3		1	3	3				3		High	High	High	High	High	2	2	2	2	2	1	0.1212	1	0.6643	0.3742	0	0	0	0	0	1	1	1	1	1	469.763	469.763	469.763	469.763	469.764	0	-0.73	-0.01	-0.01	0.48	0	-0.00034	0	0	0.00023	72.0661	73.3914	72.7992	72.7992	73.1559	0.0001494	0.0001638	0.0002751	0.000181	0.0001108	0.0005516	0.001422	0.002838	0.00153	0.0008223	1.55	0.99	0.12	0	411.1	7	2.84	178.57	178.57	28	73.34	1.696	1.514	1.623	0.321178	0.431432	0.449606	0.808135	0.894974	0.90133	20.7	32.76	11.95	72.7	111	107.5	108.8	17.6	15.61	54.2	18.43	High	n/a	High	High	High	High	High	High	High	High	High	High	n/a	n/a	n/a	High
Q4WGY6	AAA family ATPase, putative OS=Neosartorya fumigata (strain ATCC MYA-4609 / Af293 / CBS 101355 / FGSC A1100) OX=330879 GN=AFUA_7G06680 PE=4 SV=2 UPId=UP000002530 PPId=UP000002530	28	716	12	2	0	631	71.7	5.55		0	0	93.31	84	283	9230.67	160.16	0	52.954	200941	100506	261663	260631	391578	226560	356945	333430	43149.7	217093	195839	323689	55321.2	27137.9	43556.1	242442	1	1	1	1	1	1	1	1	1	1	1	1	1	1	1	1	High	High	High	High	High	High	High	High	Peak Found	High	High	High	Peak Found	Peak Found	Peak Found	High			other molecular function	Pf00004	3506484	afm:AFUA_7G06680; Q4WGY6
	Sequence	Modifications	Qvality PEP	Qvality q-value	# Protein Groups	# Proteins	# PSMs	Master Protein Accessions	Master Protein Descriptions	Positions in Master Proteins	Modifications in Master Proteins	Protein Accessions	# Missed Cleavages	Theo. MH+ [Da]	Abundances (Scaled): F1: Sample, 1, CEA17	Abundances (Scaled): F2: Sample, 2, CEA17	Abundances (Scaled): F3: Sample, 3, CEA17	Abundances (Scaled): F4: Sample, 4, CEA17	Abundances (Scaled): F5: Sample, 1, dclAB	Abundances (Scaled): F6: Sample, 2, dclAB	Abundances (Scaled): F7: Sample, 3, dclAB	Abundances (Scaled): F8: Sample, 4, dclAB	Abundances (Scaled): F9: Sample, 1, ppdAB	Abundances (Scaled): F10: Sample, 2, ppdAB	Abundances (Scaled): F11: Sample, 3, ppdAB	Abundances (Scaled): F12: Sample, 4, ppdAB	Abundances (Scaled): F13: Sample, 1, rrpAB	Abundances (Scaled): F14: Sample, 2, rrpAB	Abundances (Scaled): F15: Sample, 3, rrpAB	Abundances (Scaled): F16: Sample, 4, rrpAB	Abundance: F1: Sample, 1, CEA17	Abundance: F2: Sample, 2, CEA17	Abundance: F3: Sample, 3, CEA17	Abundance: F4: Sample, 4, CEA17	Abundance: F5: Sample, 1, dclAB	Abundance: F6: Sample, 2, dclAB	Abundance: F7: Sample, 3, dclAB	Abundance: F8: Sample, 4, dclAB	Abundance: F9: Sample, 1, ppdAB	Abundance: F10: Sample, 2, ppdAB	Abundance: F11: Sample, 3, ppdAB	Abundance: F12: Sample, 4, ppdAB	Abundance: F13: Sample, 1, rrpAB	Abundance: F14: Sample, 2, rrpAB	Abundance: F15: Sample, 3, rrpAB	Abundance: F16: Sample, 4, rrpAB	Abundances Count: F1: Sample, 1, CEA17	Abundances Count: F2: Sample, 2, CEA17	Abundances Count: F3: Sample, 3, CEA17	Abundances Count: F4: Sample, 4, CEA17	Abundances Count: F5: Sample, 1, dclAB	Abundances Count: F6: Sample, 2, dclAB	Abundances Count: F7: Sample, 3, dclAB	Abundances Count: F8: Sample, 4, dclAB	Abundances Count: F9: Sample, 1, ppdAB	Abundances Count: F10: Sample, 2, ppdAB	Abundances Count: F11: Sample, 3, ppdAB	Abundances Count: F12: Sample, 4, ppdAB	Abundances Count: F13: Sample, 1, rrpAB	Abundances Count: F14: Sample, 2, rrpAB	Abundances Count: F15: Sample, 3, rrpAB	Abundances Count: F16: Sample, 4, rrpAB	Quan Info	Confidence (by Search Engine): CHIMERYS Identification	Confidence (by Search Engine): Comet	Confidence (by Search Engine): Mascot	Confidence (by Search Engine): MS Amanda 2.0	Confidence (by Search Engine): Sequest HT	Charge (by Search Engine): CHIMERYS Identification	Charge (by Search Engine): Comet	Charge (by Search Engine): Mascot	Charge (by Search Engine): MS Amanda 2.0	Charge (by Search Engine): Sequest HT	DeltaScore (by Search Engine): CHIMERYS Identification	DeltaScore (by Search Engine): Comet	DeltaScore (by Search Engine): Mascot	DeltaScore (by Search Engine): MS Amanda 2.0	DeltaScore (by Search Engine): Sequest HT	DeltaCn (by Search Engine): CHIMERYS Identification	DeltaCn (by Search Engine): Comet	DeltaCn (by Search Engine): Mascot	DeltaCn (by Search Engine): MS Amanda 2.0	DeltaCn (by Search Engine): Sequest HT	Rank (by Search Engine): CHIMERYS Identification	Rank (by Search Engine): Comet	Rank (by Search Engine): Mascot	Rank (by Search Engine): MS Amanda 2.0	Rank (by Search Engine): Sequest HT	m/z [Da] (by Search Engine): CHIMERYS Identification	m/z [Da] (by Search Engine): Comet	m/z [Da] (by Search Engine): Mascot	m/z [Da] (by Search Engine): MS Amanda 2.0	m/z [Da] (by Search Engine): Sequest HT	DeltaM [ppm] (by Search Engine): CHIMERYS Identification	DeltaM [ppm] (by Search Engine): Comet	DeltaM [ppm] (by Search Engine): Mascot	DeltaM [ppm] (by Search Engine): MS Amanda 2.0	DeltaM [ppm] (by Search Engine): Sequest HT	Deltam/z [Da] (by Search Engine): CHIMERYS Identification	Deltam/z [Da] (by Search Engine): Comet	Deltam/z [Da] (by Search Engine): Mascot	Deltam/z [Da] (by Search Engine): MS Amanda 2.0	Deltam/z [Da] (by Search Engine): Sequest HT	RT [min] (by Search Engine): CHIMERYS Identification	RT [min] (by Search Engine): Comet	RT [min] (by Search Engine): Mascot	RT [min] (by Search Engine): MS Amanda 2.0	RT [min] (by Search Engine): Sequest HT	Percolator q-Value (by Search Engine): CHIMERYS Identification	Percolator q-Value (by Search Engine): Comet	Percolator q-Value (by Search Engine): Mascot	Percolator q-Value (by Search Engine): MS Amanda 2.0	Percolator q-Value (by Search Engine): Sequest HT	Percolator PEP (by Search Engine): CHIMERYS Identification	Percolator PEP (by Search Engine): Comet	Percolator PEP (by Search Engine): Mascot	Percolator PEP (by Search Engine): MS Amanda 2.0	Percolator PEP (by Search Engine): Sequest HT	XCorr (by Search Engine): Sequest HT	Comet XCorr (by Search Engine): Comet	Comet DeltaCn Score (by Search Engine): Comet	Comet DeltaCnStar Score (by Search Engine): Comet	Comet SpScore Score (by Search Engine): Comet	Comet SpRank Score (by Search Engine): Comet	Comet Expect Score (by Search Engine): Comet	Amanda Score (by Search Engine): MS Amanda 2.0	CharmeRT Combined Score (by Search Engine): MS Amanda 2.0	Ions Score (by Search Engine): Mascot	Top Apex RT [min]	Abundance Ratio: (dclAB) / (CEA17)	Abundance Ratio: (ppdAB) / (CEA17)	Abundance Ratio: (rrpAB) / (CEA17)	Abundance Ratio P-Value: (dclAB) / (CEA17)	Abundance Ratio P-Value: (ppdAB) / (CEA17)	Abundance Ratio P-Value: (rrpAB) / (CEA17)	Abundance Ratio Adj. P-Value: (dclAB) / (CEA17)	Abundance Ratio Adj. P-Value: (ppdAB) / (CEA17)	Abundance Ratio Adj. P-Value: (rrpAB) / (CEA17)	Abundance Ratio Variability [%]: (dclAB) / (CEA17)	Abundance Ratio Variability [%]: (ppdAB) / (CEA17)	Abundance Ratio Variability [%]: (rrpAB) / (CEA17)	Abundances (Grouped): CEA17	Abundances (Grouped): dclAB	Abundances (Grouped): ppdAB	Abundances (Grouped): rrpAB	Abundances (Grouped) CV [%]: CEA17	Abundances (Grouped) CV [%]: dclAB	Abundances (Grouped) CV [%]: ppdAB	Abundances (Grouped) CV [%]: rrpAB	Found in Sample: F1: Sample, 1, CEA17	Found in Sample: F2: Sample, 2, CEA17	Found in Sample: F3: Sample, 3, CEA17	Found in Sample: F4: Sample, 4, CEA17	Found in Sample: F5: Sample, 1, dclAB	Found in Sample: F6: Sample, 2, dclAB	Found in Sample: F7: Sample, 3, dclAB	Found in Sample: F8: Sample, 4, dclAB	Found in Sample: F9: Sample, 1, ppdAB	Found in Sample: F10: Sample, 2, ppdAB	Found in Sample: F11: Sample, 3, ppdAB	Found in Sample: F12: Sample, 4, ppdAB	Found in Sample: F13: Sample, 1, rrpAB	Found in Sample: F14: Sample, 2, rrpAB	Found in Sample: F15: Sample, 3, rrpAB	Found in Sample: F16: Sample, 4, rrpAB
	WGAVLLLDEADVFMEAR		4.78693e-05	3.34147e-05	1	1	180	Q4WGY6	AAA family ATPase, putative OS=Neosartorya fumigata (strain ATCC MYA-4609 / Af293 / CBS 101355 / FGSC A1100) OX=330879 GN=AFUA_7G06680 PE=4 SV=2 UPId=UP000002530 PPId=UP000002530	Q4WGY6 [483-499]		Q4WGY6	0	1934.97	121.8	51.7	109.3	107	155.1	110	187	175.2	27.8	126.9	93.9	148.7	40.2	25.2	22.8	97.3	200941	100506	261663	260631	391578	226560	356945	333430	43149.7	217093	195839	323689	55321.2	27137.9	43556.1	242442	4	3	3	3	3	5	6	6	2	3	3	5	3	1	2	3		High	High	High	High	High	3	3	3	3	3	1	0.4955	1	0.7663	0.7014	0	0	0	0	0	1	1	1	1	1	645.661	645.66	645.66	645.66	645.66	0	-0.92	-1.26	-1.06	-1.48	0	-0.00059	-0.00081	-0.00068	-0.00095	124.82	124.907	124.774	124.901	124.807	1.027e-05	1.293e-06	3.671e-06	1.521e-06	4.872e-07	3.009e-05	2.044e-05	7.592e-06	1.535e-05	9.202e-10	2.88	2.2	0.5	0	481	1	0.04	239.37	239.37	46	125.03	1.674	1.093	0.401	0.529994	0.883258	0.268807	0.934929	0.998725	0.756551	19.4	78.83	57.39	104.5	159.3	105.5	30.7	32	21.61	53.11	75.14	High	High	High	High	High	High	High	High	Peak Found	High	High	High	Peak Found	Peak Found	Peak Found	High
	DKDFEVVPFGGTMPITALPVFPLR		1.72829e-05	3.34147e-05	1	1	52	Q4WGY6	AAA family ATPase, putative OS=Neosartorya fumigata (strain ATCC MYA-4609 / Af293 / CBS 101355 / FGSC A1100) OX=330879 GN=AFUA_7G06680 PE=4 SV=2 UPId=UP000002530 PPId=UP000002530	Q4WGY6 [246-269]		Q4WGY6	1	2646.4																																																	No Quan Values	High	High	High	High	High	3	3	3	3	3	1	0.596	1	0.8558	0.6707	0	0	0	0	0	1	1	1	1	1	882.805	883.138	882.805	882.805	882.805	0	377.81	0.64	0.64	0.64	0	0.33328	0.00057	0.00057	0.00057	124.987	125.113	125.117	125.117	125.117	1.102e-06	1.293e-06	1.727e-05	6.712e-05	4.872e-07	1.753e-06	5.74e-06	0.0001418	0.0004516	7.871e-08	1.67	2.5	0.6	0	195.8	1	0	194.57	194.57	5																						n/a	n/a	High	n/a	High	High	High	High	n/a	n/a	High	High	n/a	n/a	n/a	High
	IHVSIVYPDLDMTSR		0.000519778	0.000135138	2	2	2	A0A8H4HMU8; Q4WGY6	AAA domain-containing protein OS=Neosartorya fumigata OX=746128 GN=CNMCM8057_002728 PE=4 SV=1 UPId=UP000632336 PPId=UP000002530 AAA family ATPase, putative OS=Neosartorya fumigata (strain ATCC MYA-4609 / Af293 / CBS 101355 / FGSC A1100) OX=330879 GN=AFUA_7G06680 PE=4 SV=2 UPId=UP000002530 PPId=UP000002530	A0A8H4HMU8 [739-753]; Q4WGY6 [542-556]		A0A8H4HMU8; Q4WGY6	0	1745.89																																																	No Quan Values	High	Low	n/a	n/a	n/a	3	4				1	0.25				0	0				1	1				582.635	437.471				0	556.45				0	0.24288				95.4368	63.0797				1.394e-05	0.367				3.812e-05	0.9879					1.64	0.25	0	406.6	2	2.56																									n/a	n/a	n/a	n/a	n/a	High	n/a	High	n/a	n/a	n/a	n/a	n/a	n/a	n/a	n/a
	NELVSIFLR		0.00207936	0.000439704	2	2	190	A0A8H4HMU8; Q4WGY6	AAA domain-containing protein OS=Neosartorya fumigata OX=746128 GN=CNMCM8057_002728 PE=4 SV=1 UPId=UP000632336 PPId=UP000002530 AAA family ATPase, putative OS=Neosartorya fumigata (strain ATCC MYA-4609 / Af293 / CBS 101355 / FGSC A1100) OX=330879 GN=AFUA_7G06680 PE=4 SV=2 UPId=UP000002530 PPId=UP000002530	A0A8H4HMU8 [704-712]; Q4WGY6 [507-515]		A0A8H4HMU8; Q4WGY6	0	1090.63	40.9	85.2	47.5	79.5	147.8	311.2	84.2	45.8	89.6	23.9	48.2	46.2	136.6	300	64.7	48.8	313093	769884	528152	899784	1.7338e+06	2.97768e+06	746501	405180	646251	189772		467269	873709	1.50256e+06	575042	564696	1	2	1	1	2	3	2	2	2	1		1	2	4	1	1	Shared	High	High	High	High	High	2	2	2	2	2	1	0.2209	1	0.6504	0.4372	0	0	0	0	0	1	1	1	1	1	545.816	545.816	545.816	545.816	545.816	-0.31	-0.89	-0.3	-0.3	-0.42	-0.00017	-0.00049	-0.00016	-0.00016	-0.00023	105.67	105.624	105.67	105.67	105.763	5.159e-05	7.457e-05	1.727e-05	6.893e-05	3.315e-05	0.0001533	0.0005319	0.0001331	0.0004855	0.0001723	2.15	1.63	0.22	0	932.9	1	0.13	217.4	217.4	35	106.1	2.532	0.768	2.135	0.140352	0.546072	0.348646	0.52854	0.946082	0.834049	64.48	72	90.04	78.2	142	60.1	119.7	35.32	79.53	52.75	83.5	High	High	High	High	High	High	Peak Found	High	High	Peak Found	High	High	High	High	High	High
	AGNIDPAFESR		0.0040735	0.000635733	2	2	25	A0A8H4HMU8; Q4WGY6	AAA domain-containing protein OS=Neosartorya fumigata OX=746128 GN=CNMCM8057_002728 PE=4 SV=1 UPId=UP000632336 PPId=UP000002530 AAA family ATPase, putative OS=Neosartorya fumigata (strain ATCC MYA-4609 / Af293 / CBS 101355 / FGSC A1100) OX=330879 GN=AFUA_7G06680 PE=4 SV=2 UPId=UP000002530 PPId=UP000002530	A0A8H4HMU8 [728-738]; Q4WGY6 [531-541]		A0A8H4HMU8; Q4WGY6	0	1176.56																																																	No Quan Values	High	Medium	n/a	n/a	High	2	2			2	1	0.0678			0.3929	0	0			0	1	1			1	588.786	589.288			588.785	0	853.59			-0.74	0	0.50215			-0.00044	54.9595	55.2783			55.249	6.024e-05	0.01273			4.472e-05	0.0001783	0.1876			0.0002441	1.96	1.18	0.07	0	190.2	30	4.59																									High	n/a	High	High	High	High	n/a	High	High	High	n/a	High	n/a	n/a	n/a	High
	YAPPGTICEVHNLYQSK	1xCarbamidomethyl [C8]	0.00563119	0.000833878	2	2	17	A0A8H4HMU8; Q4WGY6	AAA domain-containing protein OS=Neosartorya fumigata OX=746128 GN=CNMCM8057_002728 PE=4 SV=1 UPId=UP000632336 PPId=UP000002530 AAA family ATPase, putative OS=Neosartorya fumigata (strain ATCC MYA-4609 / Af293 / CBS 101355 / FGSC A1100) OX=330879 GN=AFUA_7G06680 PE=4 SV=2 UPId=UP000002530 PPId=UP000002530	A0A8H4HMU8 [232-248]; Q4WGY6 [49-65]		A0A8H4HMU8; Q4WGY6	0	1976.95																																																	No Quan Values	High	n/a	n/a	n/a	Low	3				3	1				0.2264	0				0	1				1	659.656				659.651	0				-7.09	0				-0.00467	75.0702				89.4832	7.342e-05				0.3668	0.0002179				0.986	1.06																															n/a	n/a	High	High	High	High	High	High	n/a	n/a	n/a	High	n/a	n/a	n/a	High
	RWLEFNLDSVK		0.0125809	0.00152366	2	2	14	A0A8H4HMU8; Q4WGY6	AAA domain-containing protein OS=Neosartorya fumigata OX=746128 GN=CNMCM8057_002728 PE=4 SV=1 UPId=UP000632336 PPId=UP000002530 AAA family ATPase, putative OS=Neosartorya fumigata (strain ATCC MYA-4609 / Af293 / CBS 101355 / FGSC A1100) OX=330879 GN=AFUA_7G06680 PE=4 SV=2 UPId=UP000002530 PPId=UP000002530	A0A8H4HMU8 [564-574]; Q4WGY6 [367-377]		A0A8H4HMU8; Q4WGY6	1	1406.74	23.9	129.9	74.5	89.1	149.9	84.8	38.5	9.8	96.3	96.3	84.8	35.4	203.4	161.8	240.3	81.2	69479.8	444906	313990	382459	666814	307508	129380	33015.6	263365	290221		135667	493168	307213	809379	356125	1	2	2	2	3	3	3	1	2	2		2	2	3	2	2	Shared	High	High	High	High	High	3	3	3	3	3	1	0.2232	1	1	0.358	0	0	0	0	0	1	1	1	1	1	469.586	469.586	469.586	469.586	469.586	0	-0.49	0.36	0.36	0.36	0	-0.00023	0.00017	0.00017	0.00017	93.5688	93.1344	93.5229	93.5229	93.5229	0.0001096	0.00464	0.001506	0.001391	4.114e-05	0.0003549	0.06595	0.01442	0.01432	0.0002249	1.62	1.12	0.22	0	142.2	10	6.44	119.07	119.07	8	93.6	0.581	0.919	2.004	0.367709	0.711369	0.50957	0.84864	0.985212	0.929698	76.41	75	85.67	79.4	55.7	88.1	176.8	55.18	86.41	37.16	39.8	Peak Found	Peak Found	Peak Found	Peak Found	High	High	Peak Found	Peak Found	Peak Found	Peak Found	n/a	Peak Found	Peak Found	Peak Found	Peak Found	High
	TAHLLAWSQEKPLAYEHLQTVLK		0.0187358	0.00217033	2	2	8	A0A8H4HMU8; Q4WGY6	AAA domain-containing protein OS=Neosartorya fumigata OX=746128 GN=CNMCM8057_002728 PE=4 SV=1 UPId=UP000632336 PPId=UP000002530 AAA family ATPase, putative OS=Neosartorya fumigata (strain ATCC MYA-4609 / Af293 / CBS 101355 / FGSC A1100) OX=330879 GN=AFUA_7G06680 PE=4 SV=2 UPId=UP000002530 PPId=UP000002530	A0A8H4HMU8 [794-816]; Q4WGY6 [597-619]		A0A8H4HMU8; Q4WGY6	0	2676.45																																																	No Quan Values	High	n/a	n/a	n/a	n/a	4					1					0					1					669.868					0					0					89.9392					0.0001315					0.0004545																																				n/a	n/a	n/a	n/a	n/a	n/a	High	n/a	High	n/a	n/a	High	n/a	n/a	n/a	n/a
	VLGEVLDGYPGVTMTLER		0.0344476	0.00325893	2	2	9	A0A8H4HMU8; Q4WGY6	AAA domain-containing protein OS=Neosartorya fumigata OX=746128 GN=CNMCM8057_002728 PE=4 SV=1 UPId=UP000632336 PPId=UP000002530 AAA family ATPase, putative OS=Neosartorya fumigata (strain ATCC MYA-4609 / Af293 / CBS 101355 / FGSC A1100) OX=330879 GN=AFUA_7G06680 PE=4 SV=2 UPId=UP000002530 PPId=UP000002530	A0A8H4HMU8 [308-325]; Q4WGY6 [125-142]		A0A8H4HMU8; Q4WGY6	0	1949																																																	No Quan Values	High	Medium	n/a	Low	Low	3	3		3	3	1	0.1074		0.2889	0.0333	0	0		0	0	1	1		1	1	650.34	650.999		650.339	650.339	0	1014.97		-1.57	-1.37	0	0.65939		-0.00102	-0.00089	110.442	95.1735		130.935	130.747	0.0001691	0.02471		0.05435	0.08849	0.0006794	0.431		0.563	0.7725	0.6	1.21	0.11	0	69.7	27	4.68	61.27	61.27																							n/a	n/a	High	n/a	n/a	n/a	n/a	n/a	n/a	n/a	High	High	High	n/a	High	High
	LLAAPTLR		0.0359179	0.00338263	2	2	199	A0A8H4HMU8; Q4WGY6	AAA domain-containing protein OS=Neosartorya fumigata OX=746128 GN=CNMCM8057_002728 PE=4 SV=1 UPId=UP000632336 PPId=UP000002530 AAA family ATPase, putative OS=Neosartorya fumigata (strain ATCC MYA-4609 / Af293 / CBS 101355 / FGSC A1100) OX=330879 GN=AFUA_7G06680 PE=4 SV=2 UPId=UP000002530 PPId=UP000002530	A0A8H4HMU8 [549-556]; Q4WGY6 [352-359]		A0A8H4HMU8; Q4WGY6	0	854.546	120.4	108.8	129.1	112.3	218.5	143.8	83.8	163.5	105.2	111.1	105	124.2	19.5	19.9	15	19.9	970013			1.33597e+06		1.44597e+06		1.51929e+06	797393	927611	1.07014e+06	1.32004e+06	131014	104777	140073		1			1		1		1	1	1	1	1	1	1	1		Shared	High	High	High	High	High	2	2	2	2	2	1	0.12	1	0.3615	0.2683	0	0	0	0	0	1	1	1	1	1	427.777	427.776	427.777	427.776	427.777	0	-0.81	-0.08	-0.1	0.18	0	-0.00035	-3e-05	-4e-05	8e-05	68.1729	67.9453	68.8011	67.8909	68.6537	0.0001725	0.002601	0.00502	0.00365	0.0001883	0.0006965	0.0336	0.07553	0.04245	0.001679	1.64	0.75	0.12	0	303.9	5	15.2	123.01	123.01	7	68.92	1.387	0.944	0.169	0.691251	0.737631	0.0258028	0.970772	0.988401	0.168284	26.51	16.82	8.94	117.1	154.3	108.8	19.8	7.69	36.5	8.08	12.84	High	High	High	High	High	High	High	High	High	High	High	High	Peak Found	Peak Found	Peak Found	High
	HHSDQISIR		0.0377776	0.00353394	2	2	4	A0A8H4HMU8; Q4WGY6	AAA domain-containing protein OS=Neosartorya fumigata OX=746128 GN=CNMCM8057_002728 PE=4 SV=1 UPId=UP000632336 PPId=UP000002530 AAA family ATPase, putative OS=Neosartorya fumigata (strain ATCC MYA-4609 / Af293 / CBS 101355 / FGSC A1100) OX=330879 GN=AFUA_7G06680 PE=4 SV=2 UPId=UP000002530 PPId=UP000002530	A0A8H4HMU8 [467-475]; Q4WGY6 [270-278]		A0A8H4HMU8; Q4WGY6	0	1092.55	118.6	153.6	91.7	98.9	108.5	121.6	47.1	21.6	111.1	108.4	73.6	77.9	143.4	163.1	155.6	5.2	5157958	7872260	5785743	6350776	7224585	6.6027e+06	2.36899e+06	1.08519e+06	4.54538e+06	4888425	4.04938e+06	4472018	5.20322e+06	4.63555e+06	7846906	344538	1	1	1	1	1	1	1	1	1	1	1	1	1	1	1	1	Shared	High	Medium	n/a	Low	High	3	2		3	3	1	0.2419		0.1846	0.2113	0	0		0	0	1	1		1	1	364.856	547.777		364.854	364.857	0	1823.46		-7.58	2.73	0	0.99611		-0.00276	0.00099	20.9536	46.8265		15.411	20.9536	0.007593	0.0495		0.2745	3.576e-05	0.08188	0.7046		0.8928	0.0001828	1.42	1.24	0.24	0	326	9	1.84	54.65	54.65		21.12	0.638	0.796	1.133	0.422821	0.557074	0.802114	0.887093	0.949188	0.996059	40.37	10.14	41.93	102.9	67.9	87.3	141.9	23.96	64.3	21.26	64.05	Peak Found	Peak Found	Peak Found	Peak Found	Peak Found	Peak Found	Peak Found	High	Peak Found	Peak Found	Peak Found	Peak Found	Peak Found	Peak Found	Peak Found	Peak Found
	VPLYVMSAGDLGTSASR		0.0678514	0.00553298	2	2	16	A0A8H4HMU8; Q4WGY6	AAA domain-containing protein OS=Neosartorya fumigata OX=746128 GN=CNMCM8057_002728 PE=4 SV=1 UPId=UP000632336 PPId=UP000002530 AAA family ATPase, putative OS=Neosartorya fumigata (strain ATCC MYA-4609 / Af293 / CBS 101355 / FGSC A1100) OX=330879 GN=AFUA_7G06680 PE=4 SV=2 UPId=UP000002530 PPId=UP000002530	A0A8H4HMU8 [649-665]; Q4WGY6 [452-468]		A0A8H4HMU8; Q4WGY6	0	1723.87	91.1	159.4	81.3	105.5	117.6	90.9	60.5	83.4	47.1	72.2	64.6	40	143.3	164.5	227.4	51.2	637914	1314924	825752	1.0912e+06	1.26058e+06	794354	489844	673772	310267		572174		837041	752812	1.84612e+06	541207	1	1	1	1	1	1	1	1	1		1		1	1	1	1	Shared	High	Medium	n/a	Low	High	3	3		3	3	1	0.0932		0.3796	0.3256	0	0		0	0	1	1		1	1	575.294	575.63		575.289	575.296	0	583.81		-9.27	3.14	0	0.33547		-0.00533	0.0018	95.6021	94.2022		71.5633	95.6955	0.0002361	0.01016		0.1436	0.0006194	0.001104	0.1407		0.8036	0.005747	2.15	1.61	0.09	0	396.5	9	1.59	127.61	127.61		108.94	0.767	0.484	1.274	0.605187	0.214384	0.852588	0.953969	0.665737	0.999995	27.84	25.5	63.27	99.6	88.4	56	155.9	31.86	26.74	26.7	49.76	High	High	Peak Found	High	High	High	High	Peak Found	Peak Found	n/a	High	High	High	Peak Found	High	High
A0A229Y324	U6 snRNA-associated Sm-like protein LSm3 OS=Neosartorya fumigata OX=746128 GN=LSM3 PE=3 SV=1 UPId=UP000215142 PPId=UP000002530	54	715	4	4	0	96	10.8	4.45		0	0	132.36	152.81	482	9535.71	432.75	0	31.435	5.25949e+06	3.10831e+07	2.45352e+07	2.51466e+07	2.90752e+07	1.51975e+07	1.0518e+07	1.25414e+07	4.52017e+06	7.36761e+06	5.68963e+06	5.1328e+06	6.38958e+06	1.9611e+07	1.67144e+07	3.61798e+07	2	2	2	2	2	2	2	2	2	3	2	2	2	2	2	2	High	High	High	High	High	High	High	High	High	High	High	High	High	High	High	High	RNA metabolism OR transcription;other metabolic processes	nucleus	nucleic acid binding activity	Pf01423		A0A229Y324
	Sequence	Modifications	Qvality PEP	Qvality q-value	# Protein Groups	# Proteins	# PSMs	Master Protein Accessions	Master Protein Descriptions	Positions in Master Proteins	Modifications in Master Proteins	Protein Accessions	# Missed Cleavages	Theo. MH+ [Da]	Abundances (Scaled): F1: Sample, 1, CEA17	Abundances (Scaled): F2: Sample, 2, CEA17	Abundances (Scaled): F3: Sample, 3, CEA17	Abundances (Scaled): F4: Sample, 4, CEA17	Abundances (Scaled): F5: Sample, 1, dclAB	Abundances (Scaled): F6: Sample, 2, dclAB	Abundances (Scaled): F7: Sample, 3, dclAB	Abundances (Scaled): F8: Sample, 4, dclAB	Abundances (Scaled): F9: Sample, 1, ppdAB	Abundances (Scaled): F10: Sample, 2, ppdAB	Abundances (Scaled): F11: Sample, 3, ppdAB	Abundances (Scaled): F12: Sample, 4, ppdAB	Abundances (Scaled): F13: Sample, 1, rrpAB	Abundances (Scaled): F14: Sample, 2, rrpAB	Abundances (Scaled): F15: Sample, 3, rrpAB	Abundances (Scaled): F16: Sample, 4, rrpAB	Abundance: F1: Sample, 1, CEA17	Abundance: F2: Sample, 2, CEA17	Abundance: F3: Sample, 3, CEA17	Abundance: F4: Sample, 4, CEA17	Abundance: F5: Sample, 1, dclAB	Abundance: F6: Sample, 2, dclAB	Abundance: F7: Sample, 3, dclAB	Abundance: F8: Sample, 4, dclAB	Abundance: F9: Sample, 1, ppdAB	Abundance: F10: Sample, 2, ppdAB	Abundance: F11: Sample, 3, ppdAB	Abundance: F12: Sample, 4, ppdAB	Abundance: F13: Sample, 1, rrpAB	Abundance: F14: Sample, 2, rrpAB	Abundance: F15: Sample, 3, rrpAB	Abundance: F16: Sample, 4, rrpAB	Abundances Count: F1: Sample, 1, CEA17	Abundances Count: F2: Sample, 2, CEA17	Abundances Count: F3: Sample, 3, CEA17	Abundances Count: F4: Sample, 4, CEA17	Abundances Count: F5: Sample, 1, dclAB	Abundances Count: F6: Sample, 2, dclAB	Abundances Count: F7: Sample, 3, dclAB	Abundances Count: F8: Sample, 4, dclAB	Abundances Count: F9: Sample, 1, ppdAB	Abundances Count: F10: Sample, 2, ppdAB	Abundances Count: F11: Sample, 3, ppdAB	Abundances Count: F12: Sample, 4, ppdAB	Abundances Count: F13: Sample, 1, rrpAB	Abundances Count: F14: Sample, 2, rrpAB	Abundances Count: F15: Sample, 3, rrpAB	Abundances Count: F16: Sample, 4, rrpAB	Quan Info	Confidence (by Search Engine): CHIMERYS Identification	Confidence (by Search Engine): Comet	Confidence (by Search Engine): Mascot	Confidence (by Search Engine): MS Amanda 2.0	Confidence (by Search Engine): Sequest HT	Charge (by Search Engine): CHIMERYS Identification	Charge (by Search Engine): Comet	Charge (by Search Engine): Mascot	Charge (by Search Engine): MS Amanda 2.0	Charge (by Search Engine): Sequest HT	DeltaScore (by Search Engine): CHIMERYS Identification	DeltaScore (by Search Engine): Comet	DeltaScore (by Search Engine): Mascot	DeltaScore (by Search Engine): MS Amanda 2.0	DeltaScore (by Search Engine): Sequest HT	DeltaCn (by Search Engine): CHIMERYS Identification	DeltaCn (by Search Engine): Comet	DeltaCn (by Search Engine): Mascot	DeltaCn (by Search Engine): MS Amanda 2.0	DeltaCn (by Search Engine): Sequest HT	Rank (by Search Engine): CHIMERYS Identification	Rank (by Search Engine): Comet	Rank (by Search Engine): Mascot	Rank (by Search Engine): MS Amanda 2.0	Rank (by Search Engine): Sequest HT	m/z [Da] (by Search Engine): CHIMERYS Identification	m/z [Da] (by Search Engine): Comet	m/z [Da] (by Search Engine): Mascot	m/z [Da] (by Search Engine): MS Amanda 2.0	m/z [Da] (by Search Engine): Sequest HT	DeltaM [ppm] (by Search Engine): CHIMERYS Identification	DeltaM [ppm] (by Search Engine): Comet	DeltaM [ppm] (by Search Engine): Mascot	DeltaM [ppm] (by Search Engine): MS Amanda 2.0	DeltaM [ppm] (by Search Engine): Sequest HT	Deltam/z [Da] (by Search Engine): CHIMERYS Identification	Deltam/z [Da] (by Search Engine): Comet	Deltam/z [Da] (by Search Engine): Mascot	Deltam/z [Da] (by Search Engine): MS Amanda 2.0	Deltam/z [Da] (by Search Engine): Sequest HT	RT [min] (by Search Engine): CHIMERYS Identification	RT [min] (by Search Engine): Comet	RT [min] (by Search Engine): Mascot	RT [min] (by Search Engine): MS Amanda 2.0	RT [min] (by Search Engine): Sequest HT	Percolator q-Value (by Search Engine): CHIMERYS Identification	Percolator q-Value (by Search Engine): Comet	Percolator q-Value (by Search Engine): Mascot	Percolator q-Value (by Search Engine): MS Amanda 2.0	Percolator q-Value (by Search Engine): Sequest HT	Percolator PEP (by Search Engine): CHIMERYS Identification	Percolator PEP (by Search Engine): Comet	Percolator PEP (by Search Engine): Mascot	Percolator PEP (by Search Engine): MS Amanda 2.0	Percolator PEP (by Search Engine): Sequest HT	XCorr (by Search Engine): Sequest HT	Comet XCorr (by Search Engine): Comet	Comet DeltaCn Score (by Search Engine): Comet	Comet DeltaCnStar Score (by Search Engine): Comet	Comet SpScore Score (by Search Engine): Comet	Comet SpRank Score (by Search Engine): Comet	Comet Expect Score (by Search Engine): Comet	Amanda Score (by Search Engine): MS Amanda 2.0	CharmeRT Combined Score (by Search Engine): MS Amanda 2.0	Ions Score (by Search Engine): Mascot	Top Apex RT [min]	Abundance Ratio: (dclAB) / (CEA17)	Abundance Ratio: (ppdAB) / (CEA17)	Abundance Ratio: (rrpAB) / (CEA17)	Abundance Ratio P-Value: (dclAB) / (CEA17)	Abundance Ratio P-Value: (ppdAB) / (CEA17)	Abundance Ratio P-Value: (rrpAB) / (CEA17)	Abundance Ratio Adj. P-Value: (dclAB) / (CEA17)	Abundance Ratio Adj. P-Value: (ppdAB) / (CEA17)	Abundance Ratio Adj. P-Value: (rrpAB) / (CEA17)	Abundance Ratio Variability [%]: (dclAB) / (CEA17)	Abundance Ratio Variability [%]: (ppdAB) / (CEA17)	Abundance Ratio Variability [%]: (rrpAB) / (CEA17)	Abundances (Grouped): CEA17	Abundances (Grouped): dclAB	Abundances (Grouped): ppdAB	Abundances (Grouped): rrpAB	Abundances (Grouped) CV [%]: CEA17	Abundances (Grouped) CV [%]: dclAB	Abundances (Grouped) CV [%]: ppdAB	Abundances (Grouped) CV [%]: rrpAB	Found in Sample: F1: Sample, 1, CEA17	Found in Sample: F2: Sample, 2, CEA17	Found in Sample: F3: Sample, 3, CEA17	Found in Sample: F4: Sample, 4, CEA17	Found in Sample: F5: Sample, 1, dclAB	Found in Sample: F6: Sample, 2, dclAB	Found in Sample: F7: Sample, 3, dclAB	Found in Sample: F8: Sample, 4, dclAB	Found in Sample: F9: Sample, 1, ppdAB	Found in Sample: F10: Sample, 2, ppdAB	Found in Sample: F11: Sample, 3, ppdAB	Found in Sample: F12: Sample, 4, ppdAB	Found in Sample: F13: Sample, 1, rrpAB	Found in Sample: F14: Sample, 2, rrpAB	Found in Sample: F15: Sample, 3, rrpAB	Found in Sample: F16: Sample, 4, rrpAB
	LHAYDSHCNLVLGDVEETIYVVEEDENEEETIR	1xCarbamidomethyl [C8]	1.36253e-10	3.34147e-05	1	1	50	A0A229Y324	U6 snRNA-associated Sm-like protein LSm3 OS=Neosartorya fumigata OX=746128 GN=LSM3 PE=3 SV=1 UPId=UP000215142 PPId=UP000002530	A0A229Y324 [41-73]		A0A229Y324	0	3919.78									356.3	379.4	461.9	402.4														2.4027e+06																1								n/a	High	High	n/a	High		4	4		4		0.6799	1		0.7421		0	0		0		1	1		1		980.701	980.701		980.701		0	0		0		0	0		0		116.218	116.218		116.218		1.293e-06	2.047e-06		9.175e-07		3.559e-15	1.789e-10		5.714e-12	7.25	6.03	0.68	0	2270.5	1	0			63	116.65		1000			1e-17			1.38778e-16			0				400				11.34		High	n/a	High	High	n/a	n/a	n/a	High	n/a	High	n/a	n/a	High	High	n/a	n/a
	LSLDEIVFVK		0.000106066	3.34147e-05	1	1	353	A0A229Y324	U6 snRNA-associated Sm-like protein LSm3 OS=Neosartorya fumigata OX=746128 GN=LSM3 PE=3 SV=1 UPId=UP000215142 PPId=UP000002530	A0A229Y324 [21-30]		A0A229Y324	0	1162.67	27.6	233.5	130	137.9	147.3	100.5	63.4	52.6	34.1	26.2	29.5	25.1	60.6	237.5	112.5	181.8	3.01842e+06	30116505	20649727	22281381	24673208	1.37292e+07	8.02344e+06	6.63945e+06	3.51096e+06	2.97655e+06	4.08945e+06	3.62162e+06	5532734	16983930	1.42724e+07	30050453	2	3	3	3	3	3	3	3	3	2	3	3	3	3	3	3		High	High	High	High	High	2	2	2	2	2	1	0.4677	0.8571	0.6868	0.3801	0	0	0	0	0	1	1	1	1	1	581.84	581.84	581.84	581.84	581.84	0.76	0.77	0.77	0.77	0.77	0.00044	0.00045	0.00045	0.00045	0.00045	109.623	109.623	109.623	109.623	109.623	1.102e-06	1.293e-06	6.742e-06	1.521e-06	4.872e-07	9.104e-06	3.07e-06	1.219e-05	7.823e-06	1.528e-06	2.21	1.86	0.47	0	799.7	1	0.04	273.66	273.66	21	109.89	0.458	0.203	1.158	0.0765601	1.43036e-05	0.815704	0.354318	0.000166426	0.997079	19.65	68.78	29.04	139.3	83	29	148.8	63.64	47.08	14.07	52.38	High	High	High	High	High	High	High	High	High	High	High	High	High	High	High	High
	KQEEMLFVR		0.00069692	0.000168957	1	1	120	A0A229Y324	U6 snRNA-associated Sm-like protein LSm3 OS=Neosartorya fumigata OX=746128 GN=LSM3 PE=3 SV=1 UPId=UP000215142 PPId=UP000002530	A0A229Y324 [77-85]		A0A229Y324	1	1179.62	100.7	36.9	120.3	87.2	129.2	52.8	96.9	229.8	48.2	86.1	56.8	51.5	46.1	180.6	94.6	182.4	2.24108e+06	966609	3.88545e+06	2.86523e+06	4.40199e+06	1468287	2.49455e+06	5.90195e+06	1.00921e+06	1.98835e+06	1.60018e+06	1.51119e+06	856844	2.62702e+06	2.44203e+06	6.12937e+06	3	1	3	2	3	2	3	4	2	3	3	2	2	4	3	3		High	High	High	High	High	2	2	2	2	2	1	0.3972	1	0.6455	0.5855	0	0	0	0	0	1	1	1	1	1	590.313	590.314	590.313	590.314	590.313	0	0.69	-0.09	0.69	-0.85	0	0.00041	-6e-05	0.00041	-0.0005	55.1413	56.1276	56.1176	56.1276	55.1413	1.878e-05	1.293e-06	0.0001775	2.093e-05	8.208e-06	4.881e-05	1.7e-05	0.001802	8.12e-05	3.086e-05	2.75	2.14	0.4	0	331.7	1	0.01	252.06	252.06	20	56.7	1.356	0.532	1.283	0.666343	0.218779	0.911443	0.967241	0.672407	0.999995	34.34	17.46	94.4	96	114.6	55.4	134	41.3	59.17	28.62	53.31	High	High	High	Peak Found	High	High	High	High	High	High	High	High	High	High	High	High
	QEEMLFVR		0.00594521	0.000839703	1	1	192	A0A229Y324	U6 snRNA-associated Sm-like protein LSm3 OS=Neosartorya fumigata OX=746128 GN=LSM3 PE=3 SV=1 UPId=UP000215142 PPId=UP000002530	A0A229Y324 [78-85]		A0A229Y324	0	1051.52																																																	No Quan Values	High	High	High	High	High	2	2	2	2	2	1	0.3429	0.8235	0.6156	0.5	0	0	0	0	0	1	1	1	1	1	526.266	526.265	526.265	526.265	526.266	0	-1.97	-1.04	-1.04	0.2	0	-0.00104	-0.00055	-0.00055	0.0001	75.9886	75.8082	76.5941	76.5941	76.1232	0.0001163	7.756e-05	6.039e-05	0.0001286	4.472e-05	0.0003903	0.0005624	0.000632	0.001033	0.000244	1.64	1.75	0.34	0	780.2	1	0.16	177.14	177.14	34																						High	High	High	High	High	High	High	High	High	High	High	High	High	High	High	High
Q4WRE6	MIND kinetochore complex component Mtw1, putative OS=Neosartorya fumigata (strain ATCC MYA-4609 / Af293 / CBS 101355 / FGSC A1100) OX=330879 GN=AFUA_1G16570 PE=3 SV=2 UPId=UP000002530 PPId=UP000002530	46	713	9	9	0	335	37.1	5.47		0	0	101.75	148.95	356	10303.3	269.73	0	67.094	9.36452e+06	2.69085e+07	5.16704e+07	4.29397e+07	5.26502e+07	2.63371e+07	2.56892e+07	1.83817e+07	2.48051e+07	2.89551e+07	2.82867e+07	3.37251e+07	3.34244e+07	2.27536e+07	3.76293e+07	5.56241e+07	3	3	3	4	4	2	4	4	3	3	3	3	3	3	3	3	High	High	High	High	High	High	High	High	High	High	High	High	High	High	High	High	cell cycle OR cell proliferation;cell organization and biogenesis;other biological processes	other cell component		Pf05859	3510050	afm:AFUA_1G16570; Q4WRE6
	Sequence	Modifications	Qvality PEP	Qvality q-value	# Protein Groups	# Proteins	# PSMs	Master Protein Accessions	Master Protein Descriptions	Positions in Master Proteins	Modifications in Master Proteins	Protein Accessions	# Missed Cleavages	Theo. MH+ [Da]	Abundances (Scaled): F1: Sample, 1, CEA17	Abundances (Scaled): F2: Sample, 2, CEA17	Abundances (Scaled): F3: Sample, 3, CEA17	Abundances (Scaled): F4: Sample, 4, CEA17	Abundances (Scaled): F5: Sample, 1, dclAB	Abundances (Scaled): F6: Sample, 2, dclAB	Abundances (Scaled): F7: Sample, 3, dclAB	Abundances (Scaled): F8: Sample, 4, dclAB	Abundances (Scaled): F9: Sample, 1, ppdAB	Abundances (Scaled): F10: Sample, 2, ppdAB	Abundances (Scaled): F11: Sample, 3, ppdAB	Abundances (Scaled): F12: Sample, 4, ppdAB	Abundances (Scaled): F13: Sample, 1, rrpAB	Abundances (Scaled): F14: Sample, 2, rrpAB	Abundances (Scaled): F15: Sample, 3, rrpAB	Abundances (Scaled): F16: Sample, 4, rrpAB	Abundance: F1: Sample, 1, CEA17	Abundance: F2: Sample, 2, CEA17	Abundance: F3: Sample, 3, CEA17	Abundance: F4: Sample, 4, CEA17	Abundance: F5: Sample, 1, dclAB	Abundance: F6: Sample, 2, dclAB	Abundance: F7: Sample, 3, dclAB	Abundance: F8: Sample, 4, dclAB	Abundance: F9: Sample, 1, ppdAB	Abundance: F10: Sample, 2, ppdAB	Abundance: F11: Sample, 3, ppdAB	Abundance: F12: Sample, 4, ppdAB	Abundance: F13: Sample, 1, rrpAB	Abundance: F14: Sample, 2, rrpAB	Abundance: F15: Sample, 3, rrpAB	Abundance: F16: Sample, 4, rrpAB	Abundances Count: F1: Sample, 1, CEA17	Abundances Count: F2: Sample, 2, CEA17	Abundances Count: F3: Sample, 3, CEA17	Abundances Count: F4: Sample, 4, CEA17	Abundances Count: F5: Sample, 1, dclAB	Abundances Count: F6: Sample, 2, dclAB	Abundances Count: F7: Sample, 3, dclAB	Abundances Count: F8: Sample, 4, dclAB	Abundances Count: F9: Sample, 1, ppdAB	Abundances Count: F10: Sample, 2, ppdAB	Abundances Count: F11: Sample, 3, ppdAB	Abundances Count: F12: Sample, 4, ppdAB	Abundances Count: F13: Sample, 1, rrpAB	Abundances Count: F14: Sample, 2, rrpAB	Abundances Count: F15: Sample, 3, rrpAB	Abundances Count: F16: Sample, 4, rrpAB	Quan Info	Confidence (by Search Engine): CHIMERYS Identification	Confidence (by Search Engine): Comet	Confidence (by Search Engine): Mascot	Confidence (by Search Engine): MS Amanda 2.0	Confidence (by Search Engine): Sequest HT	Charge (by Search Engine): CHIMERYS Identification	Charge (by Search Engine): Comet	Charge (by Search Engine): Mascot	Charge (by Search Engine): MS Amanda 2.0	Charge (by Search Engine): Sequest HT	DeltaScore (by Search Engine): CHIMERYS Identification	DeltaScore (by Search Engine): Comet	DeltaScore (by Search Engine): Mascot	DeltaScore (by Search Engine): MS Amanda 2.0	DeltaScore (by Search Engine): Sequest HT	DeltaCn (by Search Engine): CHIMERYS Identification	DeltaCn (by Search Engine): Comet	DeltaCn (by Search Engine): Mascot	DeltaCn (by Search Engine): MS Amanda 2.0	DeltaCn (by Search Engine): Sequest HT	Rank (by Search Engine): CHIMERYS Identification	Rank (by Search Engine): Comet	Rank (by Search Engine): Mascot	Rank (by Search Engine): MS Amanda 2.0	Rank (by Search Engine): Sequest HT	m/z [Da] (by Search Engine): CHIMERYS Identification	m/z [Da] (by Search Engine): Comet	m/z [Da] (by Search Engine): Mascot	m/z [Da] (by Search Engine): MS Amanda 2.0	m/z [Da] (by Search Engine): Sequest HT	DeltaM [ppm] (by Search Engine): CHIMERYS Identification	DeltaM [ppm] (by Search Engine): Comet	DeltaM [ppm] (by Search Engine): Mascot	DeltaM [ppm] (by Search Engine): MS Amanda 2.0	DeltaM [ppm] (by Search Engine): Sequest HT	Deltam/z [Da] (by Search Engine): CHIMERYS Identification	Deltam/z [Da] (by Search Engine): Comet	Deltam/z [Da] (by Search Engine): Mascot	Deltam/z [Da] (by Search Engine): MS Amanda 2.0	Deltam/z [Da] (by Search Engine): Sequest HT	RT [min] (by Search Engine): CHIMERYS Identification	RT [min] (by Search Engine): Comet	RT [min] (by Search Engine): Mascot	RT [min] (by Search Engine): MS Amanda 2.0	RT [min] (by Search Engine): Sequest HT	Percolator q-Value (by Search Engine): CHIMERYS Identification	Percolator q-Value (by Search Engine): Comet	Percolator q-Value (by Search Engine): Mascot	Percolator q-Value (by Search Engine): MS Amanda 2.0	Percolator q-Value (by Search Engine): Sequest HT	Percolator PEP (by Search Engine): CHIMERYS Identification	Percolator PEP (by Search Engine): Comet	Percolator PEP (by Search Engine): Mascot	Percolator PEP (by Search Engine): MS Amanda 2.0	Percolator PEP (by Search Engine): Sequest HT	XCorr (by Search Engine): Sequest HT	Comet XCorr (by Search Engine): Comet	Comet DeltaCn Score (by Search Engine): Comet	Comet DeltaCnStar Score (by Search Engine): Comet	Comet SpScore Score (by Search Engine): Comet	Comet SpRank Score (by Search Engine): Comet	Comet Expect Score (by Search Engine): Comet	Amanda Score (by Search Engine): MS Amanda 2.0	CharmeRT Combined Score (by Search Engine): MS Amanda 2.0	Ions Score (by Search Engine): Mascot	Top Apex RT [min]	Abundance Ratio: (dclAB) / (CEA17)	Abundance Ratio: (ppdAB) / (CEA17)	Abundance Ratio: (rrpAB) / (CEA17)	Abundance Ratio P-Value: (dclAB) / (CEA17)	Abundance Ratio P-Value: (ppdAB) / (CEA17)	Abundance Ratio P-Value: (rrpAB) / (CEA17)	Abundance Ratio Adj. P-Value: (dclAB) / (CEA17)	Abundance Ratio Adj. P-Value: (ppdAB) / (CEA17)	Abundance Ratio Adj. P-Value: (rrpAB) / (CEA17)	Abundance Ratio Variability [%]: (dclAB) / (CEA17)	Abundance Ratio Variability [%]: (ppdAB) / (CEA17)	Abundance Ratio Variability [%]: (rrpAB) / (CEA17)	Abundances (Grouped): CEA17	Abundances (Grouped): dclAB	Abundances (Grouped): ppdAB	Abundances (Grouped): rrpAB	Abundances (Grouped) CV [%]: CEA17	Abundances (Grouped) CV [%]: dclAB	Abundances (Grouped) CV [%]: ppdAB	Abundances (Grouped) CV [%]: rrpAB	Found in Sample: F1: Sample, 1, CEA17	Found in Sample: F2: Sample, 2, CEA17	Found in Sample: F3: Sample, 3, CEA17	Found in Sample: F4: Sample, 4, CEA17	Found in Sample: F5: Sample, 1, dclAB	Found in Sample: F6: Sample, 2, dclAB	Found in Sample: F7: Sample, 3, dclAB	Found in Sample: F8: Sample, 4, dclAB	Found in Sample: F9: Sample, 1, ppdAB	Found in Sample: F10: Sample, 2, ppdAB	Found in Sample: F11: Sample, 3, ppdAB	Found in Sample: F12: Sample, 4, ppdAB	Found in Sample: F13: Sample, 1, rrpAB	Found in Sample: F14: Sample, 2, rrpAB	Found in Sample: F15: Sample, 3, rrpAB	Found in Sample: F16: Sample, 4, rrpAB
	NIFTVPDDLLNYIR		1.01661e-05	3.34147e-05	1	1	279	Q4WRE6	MIND kinetochore complex component Mtw1, putative OS=Neosartorya fumigata (strain ATCC MYA-4609 / Af293 / CBS 101355 / FGSC A1100) OX=330879 GN=AFUA_1G16570 PE=3 SV=2 UPId=UP000002530 PPId=UP000002530	Q4WRE6 [109-122]		Q4WRE6	0	1692.9	3.6	108.3	199.4	179.8	152.1	85.9	12.2	16.2	75.5	111.7	168.2	85.3	78.8	4.1	150	168.8	37854.2	1.34171e+06	3042883	2.79141e+06	2.44734e+06	1.12737e+06	148512	196579	746962	1.21814e+06	2.23712e+06	1.18268e+06	691597	28497.6	1.82819e+06	2.67976e+06	1	3	3	3	3	3	1	1	2	3	3	3	3	1	3	3		High	High	High	High	High	3	3	3	3	3	1	0.507	1	0.6418	0.5155	0	0	0	0	0	1	1	1	1	1	564.97	564.97	564.97	564.97	564.971	0	0.05	0.05	0.05	0.88	0	3e-05	3e-05	3e-05	0.0005	122.318	122.46	122.46	122.46	122.317	1.102e-06	1.293e-06	2.047e-06	1.521e-06	4.872e-07	4.011e-06	1.231e-07	7.663e-07	2.495e-07	1.208e-09	1.94	2.84	0.51	0	969.6	1	0	313.6	313.6	40	122.88	0.267	0.933	0.84	0.0235879	0.787912	0.747791	0.143148	0.993203	0.991226	219.42	78.69	79.98	145.7	38.9	101.9	113.5	72.14	99.52	37.76	74.65	High	High	High	High	High	High	High	High	High	High	High	High	High	Peak Found	High	High
	RESAQNEAVISR		9.58241e-05	3.34147e-05	1	1	67	Q4WRE6	MIND kinetochore complex component Mtw1, putative OS=Neosartorya fumigata (strain ATCC MYA-4609 / Af293 / CBS 101355 / FGSC A1100) OX=330879 GN=AFUA_1G16570 PE=3 SV=2 UPId=UP000002530 PPId=UP000002530	Q4WRE6 [162-173]		Q4WRE6	1	1359.7																																																	No Quan Values	High	High	High	High	High	3	3	3	3	3	1	0.5247	1	0.5804	0.7318	0	0	0	0	0	1	1	1	1	1	453.904	453.904	453.904	453.904	453.904	0.57	0.08	0.08	0.08	0.08	0.00026	4e-05	4e-05	4e-05	4e-05	23.5255	23.3888	23.3888	23.3888	23.3888	2.706e-06	1.293e-06	1.163e-05	1.521e-06	4.872e-07	1.532e-05	8.448e-07	3.661e-05	5.064e-06	2.347e-07	3.43	2.63	0.52	0	809	1	0	252.93	252.93	32																						High	High	High	High	High	High	n/a	High	High	n/a	n/a	High	High	High	High	n/a
	LELENGLHQLETLLEATVDK		2.18516e-05	3.34147e-05	1	1	63	Q4WRE6	MIND kinetochore complex component Mtw1, putative OS=Neosartorya fumigata (strain ATCC MYA-4609 / Af293 / CBS 101355 / FGSC A1100) OX=330879 GN=AFUA_1G16570 PE=3 SV=2 UPId=UP000002530 PPId=UP000002530	Q4WRE6 [78-97]		Q4WRE6	0	2265.2	92.3	11.8	67.2	149.9	41.7	67.2	138.9	256.3	14.5	194.2	71.5	137.6	175.3	24.6	113.4	43.6	289589	43741.3	305822	694174	199936		503940	927402	42760.8	631397	283733	569463	458587	50408.5	412108	206606	2	1	1	2	1		3	3	2	2	1	2	3	1	2	2		High	High	n/a	Low	Low	3	3		3	4	1	0.4775		0.0519	0.1333	0	0		0	0	1	1		1	1	755.737	756.065		755.74	567.057	0	433.6		3.93	3.59	0	0.32739		0.00297	0.00203	125.161	125.399		101.199	93.0048	1.027e-05	1.293e-06		0.1617	0.2841	2.96e-05	9.943e-08		0.8173	0.8346	1.8	2.89	0.48	0	827.2	1	0	55.7	55.7		125.65	1.88	0.989	1.789	0.490054	0.744809	0.567769	0.923306	0.989666	0.951265	63.72	75.35	16.46	91.4	112	115.1	81.6	71.34	76.29	74.83	77.23	High	Peak Found	High	High	High	n/a	High	High	Peak Found	High	High	High	High	Peak Found	High	High
	LSHHENLVLDPSPNAPTPETIHALR		1.33144e-07	3.34147e-05	1	1	84	Q4WRE6	MIND kinetochore complex component Mtw1, putative OS=Neosartorya fumigata (strain ATCC MYA-4609 / Af293 / CBS 101355 / FGSC A1100) OX=330879 GN=AFUA_1G16570 PE=3 SV=2 UPId=UP000002530 PPId=UP000002530	Q4WRE6 [123-147]		Q4WRE6	0	2758.43																																																	No Quan Values	High	High	n/a	High	High	4	4		4	4	1	0.1378		0.7358	0.5697	0	0		0	0	1	1		1	1	690.362	690.361		690.361	690.362	0	-1.4		-1.4	-0.95	0	-0.00096		-0.00096	-0.00065	75.2731	76.326		76.326	75.7158	1.102e-06	9.689e-05		3.815e-05	4.872e-07	2.16e-08	0.0007099		0.0001882	2.999e-10	4.02	2.25	0.14	0	126.3	18	0.82	218.31	218.31																							High	High	High	High	High	High	High	High	n/a	High	High	High	High	n/a	n/a	High
	IDMAEAQALESVTGLLTK		0.000140496	9.03871e-05	1	1	21	Q4WRE6	MIND kinetochore complex component Mtw1, putative OS=Neosartorya fumigata (strain ATCC MYA-4609 / Af293 / CBS 101355 / FGSC A1100) OX=330879 GN=AFUA_1G16570 PE=3 SV=2 UPId=UP000002530 PPId=UP000002530	Q4WRE6 [313-330]		Q4WRE6	0	1889.99	234.1	202.8	149.6	157.6	207.1	262.2	175.1	211.4												641232	873807		558360	672364												1	1		1	1										High	High	High	High	High	3	3	3	3	3	1	0.2419	0.5833	0.5937	0.4392	0	0	0	0	0	1	1	1	1	1	630.668	630.669	630.669	630.669	630.669	0	2.3	2.3	2.3	2.3	0	0.00145	0.00145	0.00145	0.00145	119.658	119.511	119.511	119.511	119.511	1.394e-05	1.293e-06	7.731e-06	1.521e-06	4.872e-07	3.493e-05	1.486e-06	1.509e-05	7.599e-06	8.22e-08	2.96	1.86	0.24	0	398.3	1	0.58	191.68	191.68	12	119.96	1.23	0.001	0.001	0.845943	1e-17	1e-17	0.988802	1.38778e-16	1.29237e-16	10.54	0	0	184.3	215.7			21.35	16.84			High	n/a	n/a	Peak Found	High	n/a	High	High	n/a	n/a	n/a	n/a	n/a	n/a	n/a	n/a
	DLDLSFLTSSPAAQQLR		0.000339322	0.000101679	1	1	32	Q4WRE6	MIND kinetochore complex component Mtw1, putative OS=Neosartorya fumigata (strain ATCC MYA-4609 / Af293 / CBS 101355 / FGSC A1100) OX=330879 GN=AFUA_1G16570 PE=3 SV=2 UPId=UP000002530 PPId=UP000002530	Q4WRE6 [206-222]		Q4WRE6	0	1861.97																																																	No Quan Values	High	Low	n/a	High	High	3	3		3	3	1	0.0373		0.5275	0.352	0	0		0	0	1	1		1	1	621.327	622.331		621.327	621.327	0	1618.19		1.35	1.35	0	1.00434		0.00084	0.00084	118.285	128.597		118.32	118.32	7.187e-06	0.05553		0.0001892	4.872e-07	2.632e-05	0.7448		0.001622	5.581e-06	1.79	1.34	0.03	0	149.5	2	3.84	136.91	136.91																							n/a	n/a	High	High	High	High	High	n/a	n/a	High	High	n/a	n/a	n/a	High	High
	LGFAHANSSSTIPDTDEDGNVVYPEAK		0.00112293	0.000251606	1	1	7	Q4WRE6	MIND kinetochore complex component Mtw1, putative OS=Neosartorya fumigata (strain ATCC MYA-4609 / Af293 / CBS 101355 / FGSC A1100) OX=330879 GN=AFUA_1G16570 PE=3 SV=2 UPId=UP000002530 PPId=UP000002530	Q4WRE6 [51-77]		Q4WRE6	0	2834.31																																																	No Quan Values	High	n/a	n/a	n/a	n/a	3					1					0					1					945.442					0					0					84.5766					2.18e-05					7.168e-05																																				n/a	High	n/a	n/a	High	High	High	n/a	n/a	n/a	n/a	n/a	n/a	n/a	n/a	High
	SILSIVHAPDVAK		0.0134976	0.00164839	1	1	5	Q4WRE6	MIND kinetochore complex component Mtw1, putative OS=Neosartorya fumigata (strain ATCC MYA-4609 / Af293 / CBS 101355 / FGSC A1100) OX=330879 GN=AFUA_1G16570 PE=3 SV=2 UPId=UP000002530 PPId=UP000002530	Q4WRE6 [176-188]		Q4WRE6	0	1349.78																																																	No Quan Values	High	n/a	n/a	n/a	Low	3				4	1				0.0792	0				0	1				1	450.598				338.199	0				-2.79	0				-0.00094	84.9977				21.0073	0.0001136				0.2917	0.0003702				0.8399	1.01																															High	n/a	n/a	High	n/a	n/a	High	n/a	n/a	n/a	n/a	n/a	n/a	n/a	High	n/a
	FEIYVLR		0.0155785	0.0017827	1	1	155	Q4WRE6	MIND kinetochore complex component Mtw1, putative OS=Neosartorya fumigata (strain ATCC MYA-4609 / Af293 / CBS 101355 / FGSC A1100) OX=330879 GN=AFUA_1G16570 PE=3 SV=2 UPId=UP000002530 PPId=UP000002530	Q4WRE6 [102-108]		Q4WRE6	0	939.53	35	83.9	128.9	101.8	124.3	78.2	81.9	55.7	98.8	101.2	78.9	93.8	149.8	134.4	118.2	135.3	9.03708e+06	2.55231e+07	4.83217e+07	38812858	4.91291e+07	2.52097e+07	2.44784e+07	1.65854e+07	2.40154e+07	2.71055e+07	2.57659e+07	3.1973e+07	3.22742e+07	2.26747e+07	3.5389e+07	5.27377e+07	6	5	6	6	6	6	5	6	6	6	5	5	5	3	6	5		High	High	High	High	High	2	2	2	2	2	1	0.4032	1	1	0.0783	0	0	0	0	0	1	1	1	1	1	470.269	470.268	470.268	470.269	470.268	0	-0.43	-0.43	0.33	-0.54	0	-0.0002	-0.0002	0.00015	-0.00026	94.7838	94.8543	94.8543	94.5953	94.9178	0.0001526	0.0006338	0.0001972	0.0006144	0.0001624	0.000576	0.00698	0.001985	0.006463	0.001403	1.15	1.24	0.4	0	584.3	1	0.28	113.6	113.6	19	96.07	0.77	1.055	1.459	0.568965	0.858277	0.498679	0.946018	0.997508	0.926732	45.85	41.82	34.81	91.6	79.3	95.5	133.6	45.24	33.68	10.76	9.6	High	High	High	High	High	High	High	High	High	High	High	High	High	Peak Found	High	High
A0A8H4IDM5	Sensor histidine kinase/response regulator OS=Neosartorya fumigata OX=746128 GN=CNMCM8686_003018 PE=4 SV=1 UPId=UP000641821 PPId=UP000002530	9	712	12	11	1	1611	180.7	6.3		0	0	98.35	122.82	1059	15637.5	95.6	0	60.41	1.40507e+06	2.90728e+06	4.01603e+06	2.84584e+06	2.68058e+06	2.7179e+06	1.81863e+06	1.45647e+06	4.03734e+06	2.054e+06	1.61113e+06	1.90738e+06	1.03832e+07	5.94938e+06	4.51659e+06	2.28469e+06	1	3	3	3	2	2	2	2	4	2	4	3	4	3	3	3	High	High	High	High	High	High	High	High	High	High	High	High	High	High	High	High	protein metabolism;other metabolic processes;signal transduction		kinase activity			A0A8H4IDM5
	Sequence	Modifications	Qvality PEP	Qvality q-value	# Protein Groups	# Proteins	# PSMs	Master Protein Accessions	Master Protein Descriptions	Positions in Master Proteins	Modifications in Master Proteins	Protein Accessions	# Missed Cleavages	Theo. MH+ [Da]	Abundances (Scaled): F1: Sample, 1, CEA17	Abundances (Scaled): F2: Sample, 2, CEA17	Abundances (Scaled): F3: Sample, 3, CEA17	Abundances (Scaled): F4: Sample, 4, CEA17	Abundances (Scaled): F5: Sample, 1, dclAB	Abundances (Scaled): F6: Sample, 2, dclAB	Abundances (Scaled): F7: Sample, 3, dclAB	Abundances (Scaled): F8: Sample, 4, dclAB	Abundances (Scaled): F9: Sample, 1, ppdAB	Abundances (Scaled): F10: Sample, 2, ppdAB	Abundances (Scaled): F11: Sample, 3, ppdAB	Abundances (Scaled): F12: Sample, 4, ppdAB	Abundances (Scaled): F13: Sample, 1, rrpAB	Abundances (Scaled): F14: Sample, 2, rrpAB	Abundances (Scaled): F15: Sample, 3, rrpAB	Abundances (Scaled): F16: Sample, 4, rrpAB	Abundance: F1: Sample, 1, CEA17	Abundance: F2: Sample, 2, CEA17	Abundance: F3: Sample, 3, CEA17	Abundance: F4: Sample, 4, CEA17	Abundance: F5: Sample, 1, dclAB	Abundance: F6: Sample, 2, dclAB	Abundance: F7: Sample, 3, dclAB	Abundance: F8: Sample, 4, dclAB	Abundance: F9: Sample, 1, ppdAB	Abundance: F10: Sample, 2, ppdAB	Abundance: F11: Sample, 3, ppdAB	Abundance: F12: Sample, 4, ppdAB	Abundance: F13: Sample, 1, rrpAB	Abundance: F14: Sample, 2, rrpAB	Abundance: F15: Sample, 3, rrpAB	Abundance: F16: Sample, 4, rrpAB	Abundances Count: F1: Sample, 1, CEA17	Abundances Count: F2: Sample, 2, CEA17	Abundances Count: F3: Sample, 3, CEA17	Abundances Count: F4: Sample, 4, CEA17	Abundances Count: F5: Sample, 1, dclAB	Abundances Count: F6: Sample, 2, dclAB	Abundances Count: F7: Sample, 3, dclAB	Abundances Count: F8: Sample, 4, dclAB	Abundances Count: F9: Sample, 1, ppdAB	Abundances Count: F10: Sample, 2, ppdAB	Abundances Count: F11: Sample, 3, ppdAB	Abundances Count: F12: Sample, 4, ppdAB	Abundances Count: F13: Sample, 1, rrpAB	Abundances Count: F14: Sample, 2, rrpAB	Abundances Count: F15: Sample, 3, rrpAB	Abundances Count: F16: Sample, 4, rrpAB	Quan Info	Confidence (by Search Engine): CHIMERYS Identification	Confidence (by Search Engine): Comet	Confidence (by Search Engine): Mascot	Confidence (by Search Engine): MS Amanda 2.0	Confidence (by Search Engine): Sequest HT	Charge (by Search Engine): CHIMERYS Identification	Charge (by Search Engine): Comet	Charge (by Search Engine): Mascot	Charge (by Search Engine): MS Amanda 2.0	Charge (by Search Engine): Sequest HT	DeltaScore (by Search Engine): CHIMERYS Identification	DeltaScore (by Search Engine): Comet	DeltaScore (by Search Engine): Mascot	DeltaScore (by Search Engine): MS Amanda 2.0	DeltaScore (by Search Engine): Sequest HT	DeltaCn (by Search Engine): CHIMERYS Identification	DeltaCn (by Search Engine): Comet	DeltaCn (by Search Engine): Mascot	DeltaCn (by Search Engine): MS Amanda 2.0	DeltaCn (by Search Engine): Sequest HT	Rank (by Search Engine): CHIMERYS Identification	Rank (by Search Engine): Comet	Rank (by Search Engine): Mascot	Rank (by Search Engine): MS Amanda 2.0	Rank (by Search Engine): Sequest HT	m/z [Da] (by Search Engine): CHIMERYS Identification	m/z [Da] (by Search Engine): Comet	m/z [Da] (by Search Engine): Mascot	m/z [Da] (by Search Engine): MS Amanda 2.0	m/z [Da] (by Search Engine): Sequest HT	DeltaM [ppm] (by Search Engine): CHIMERYS Identification	DeltaM [ppm] (by Search Engine): Comet	DeltaM [ppm] (by Search Engine): Mascot	DeltaM [ppm] (by Search Engine): MS Amanda 2.0	DeltaM [ppm] (by Search Engine): Sequest HT	Deltam/z [Da] (by Search Engine): CHIMERYS Identification	Deltam/z [Da] (by Search Engine): Comet	Deltam/z [Da] (by Search Engine): Mascot	Deltam/z [Da] (by Search Engine): MS Amanda 2.0	Deltam/z [Da] (by Search Engine): Sequest HT	RT [min] (by Search Engine): CHIMERYS Identification	RT [min] (by Search Engine): Comet	RT [min] (by Search Engine): Mascot	RT [min] (by Search Engine): MS Amanda 2.0	RT [min] (by Search Engine): Sequest HT	Percolator q-Value (by Search Engine): CHIMERYS Identification	Percolator q-Value (by Search Engine): Comet	Percolator q-Value (by Search Engine): Mascot	Percolator q-Value (by Search Engine): MS Amanda 2.0	Percolator q-Value (by Search Engine): Sequest HT	Percolator PEP (by Search Engine): CHIMERYS Identification	Percolator PEP (by Search Engine): Comet	Percolator PEP (by Search Engine): Mascot	Percolator PEP (by Search Engine): MS Amanda 2.0	Percolator PEP (by Search Engine): Sequest HT	XCorr (by Search Engine): Sequest HT	Comet XCorr (by Search Engine): Comet	Comet DeltaCn Score (by Search Engine): Comet	Comet DeltaCnStar Score (by Search Engine): Comet	Comet SpScore Score (by Search Engine): Comet	Comet SpRank Score (by Search Engine): Comet	Comet Expect Score (by Search Engine): Comet	Amanda Score (by Search Engine): MS Amanda 2.0	CharmeRT Combined Score (by Search Engine): MS Amanda 2.0	Ions Score (by Search Engine): Mascot	Top Apex RT [min]	Abundance Ratio: (dclAB) / (CEA17)	Abundance Ratio: (ppdAB) / (CEA17)	Abundance Ratio: (rrpAB) / (CEA17)	Abundance Ratio P-Value: (dclAB) / (CEA17)	Abundance Ratio P-Value: (ppdAB) / (CEA17)	Abundance Ratio P-Value: (rrpAB) / (CEA17)	Abundance Ratio Adj. P-Value: (dclAB) / (CEA17)	Abundance Ratio Adj. P-Value: (ppdAB) / (CEA17)	Abundance Ratio Adj. P-Value: (rrpAB) / (CEA17)	Abundance Ratio Variability [%]: (dclAB) / (CEA17)	Abundance Ratio Variability [%]: (ppdAB) / (CEA17)	Abundance Ratio Variability [%]: (rrpAB) / (CEA17)	Abundances (Grouped): CEA17	Abundances (Grouped): dclAB	Abundances (Grouped): ppdAB	Abundances (Grouped): rrpAB	Abundances (Grouped) CV [%]: CEA17	Abundances (Grouped) CV [%]: dclAB	Abundances (Grouped) CV [%]: ppdAB	Abundances (Grouped) CV [%]: rrpAB	Found in Sample: F1: Sample, 1, CEA17	Found in Sample: F2: Sample, 2, CEA17	Found in Sample: F3: Sample, 3, CEA17	Found in Sample: F4: Sample, 4, CEA17	Found in Sample: F5: Sample, 1, dclAB	Found in Sample: F6: Sample, 2, dclAB	Found in Sample: F7: Sample, 3, dclAB	Found in Sample: F8: Sample, 4, dclAB	Found in Sample: F9: Sample, 1, ppdAB	Found in Sample: F10: Sample, 2, ppdAB	Found in Sample: F11: Sample, 3, ppdAB	Found in Sample: F12: Sample, 4, ppdAB	Found in Sample: F13: Sample, 1, rrpAB	Found in Sample: F14: Sample, 2, rrpAB	Found in Sample: F15: Sample, 3, rrpAB	Found in Sample: F16: Sample, 4, rrpAB
	GTNEPKPDSGEIQPALPLIVLSAR		6.46281e-06	3.34147e-05	1	1	131	A0A8H4IDM5	Sensor histidine kinase/response regulator OS=Neosartorya fumigata OX=746128 GN=CNMCM8686_003018 PE=4 SV=1 UPId=UP000641821 PPId=UP000002530	A0A8H4IDM5 [975-998]		A0A8H4IDM5	0	2502.36																																																	No Quan Values	High	High	High	High	High	3	3	3	3	3	1	0.4351	1	0.7836	0.7312	0	0	0	0	0	1	1	1	1	1	834.791	834.79	834.79	834.79	834.791	1.33	-0.81	-0.81	-0.81	1.33	0.00111	-0.00068	-0.00068	-0.00068	0.00111	107.013	106.569	106.569	106.569	107.013	1.102e-06	1.293e-06	2.047e-06	1.521e-06	4.872e-07	8.56e-06	1.731e-08	1.203e-06	6.046e-08	1.074e-10	2.53	2.85	0.43	0	669.4	1	0	336.05	336.05	18																						High	n/a	High	High	High	High	High	High	n/a	n/a	High	High	n/a	n/a	n/a	High
	TVIDEAGQHNVDGDGR		6.7545e-05	3.34147e-05	1	1	50	A0A8H4IDM5	Sensor histidine kinase/response regulator OS=Neosartorya fumigata OX=746128 GN=CNMCM8686_003018 PE=4 SV=1 UPId=UP000641821 PPId=UP000002530	A0A8H4IDM5 [1084-1099]		A0A8H4IDM5	0	1682.77																																																	No Quan Values	High	High	High	High	High	3	3	3	3	3	1	0.4065	1	0.772	0.5385	0	0	0	0	0	1	1	1	1	1	561.596	561.596	561.596	561.596	561.596	0	0.52	0.52	0.52	1.11	0	0.00029	0.00029	0.00029	0.00062	41.0856	40.0279	40.0279	40.0279	39.6636	4.291e-05	1.293e-06	2.047e-06	1.521e-06	4.872e-07	0.000133	5.562e-06	5.43e-06	3.622e-06	1.927e-09	1.69	2.14	0.4	0	372.4	1	0.12	204.44	204.44	3																						High	n/a	High	n/a	n/a	n/a	High	High	n/a	n/a	High	High	n/a	n/a	n/a	n/a
	TLLDTLNHLLDYAK		0.000119844	9.03871e-05	1	1	55	A0A8H4IDM5	Sensor histidine kinase/response regulator OS=Neosartorya fumigata OX=746128 GN=CNMCM8686_003018 PE=4 SV=1 UPId=UP000641821 PPId=UP000002530	A0A8H4IDM5 [663-676]		A0A8H4IDM5	0	1629.88									332.4	231.5	245.3	208.2	74.5	108.9	241.9	157.2											312785	276861	62642.3		282687	239242											2	1	1		2	1		High	High	High	High	High	3	3	3	3	3	1	0.193	1	1	0.5918	0	0	0	0	0	1	1	1	1	1	543.966	543.966	543.966	543.966	543.966	0	0.17	-0.25	-0.25	0.17	0	9e-05	-0.00013	-0.00013	9e-05	120.488	120.633	120.587	120.587	120.633	4.8e-06	1.293e-06	3.671e-06	1.521e-06	4.872e-07	2.028e-05	2.252e-05	6.92e-06	6.385e-06	2.595e-08	1.96	1.71	0.2	0	714.2	1	0.75	262.34	262.34	18	121.12		1000	1000		1e-17	1e-17		1.38778e-16	1.29237e-16		0	0			258.2	141.8			21.32	49.85	n/a	n/a	High	High	High	High	High	n/a	High	n/a	High	High	Peak Found	n/a	High	High
	DNVLTVFAQLAALR		0.000173549	9.03871e-05	1	1	165	A0A8H4IDM5	Sensor histidine kinase/response regulator OS=Neosartorya fumigata OX=746128 GN=CNMCM8686_003018 PE=4 SV=1 UPId=UP000641821 PPId=UP000002530	A0A8H4IDM5 [59-72]		A0A8H4IDM5	0	1530.86	50.4	17.4	82.4	127.5	154.2	71.8	90.3	18.2	35	58.5	57.6	125.3	187.7	222.3	219.8	81.6		18524.8	108108	170153	213274	80999.7	94408.1	18999.6	29796.6		65875.7	149357			230333	111366		1	2	3	3	3	3	1	2		2	3			3	2		High	High	High	High	High	3	3	3	3	3	1	0.5385	1	0.8228	0.8048	0	0	0	0	0	1	1	1	1	1	510.959	510.959	510.959	510.959	510.959	-0.71	-0.71	-0.71	-0.71	-0.71	-0.00036	-0.00036	-0.00036	-0.00036	-0.00036	126.793	126.793	126.793	126.793	126.793	3.838e-05	1.293e-06	3.671e-06	1.521e-06	4.872e-07	0.0001201	6.817e-06	9.451e-06	6.592e-06	1.716e-07	2.51	2.21	0.54	0	624.7	1	0.01	257.84	257.84	55	127.22	1.83	0.829	3.152	0.621176	0.595164	0.223781	0.957986	0.961089	0.697492	118.09	27.97	72.56	63.5	79.3	57.2	200.1	67.61	67.08	56.41	37.15	n/a	Peak Found	High	High	High	High	High	High	High	High	High	High	n/a	n/a	High	High
	EMHLYLPYWGFSDSEK		0.00269525	0.000474686	1	1	7	A0A8H4IDM5	Sensor histidine kinase/response regulator OS=Neosartorya fumigata OX=746128 GN=CNMCM8686_003018 PE=4 SV=1 UPId=UP000641821 PPId=UP000002530	A0A8H4IDM5 [29-44]		A0A8H4IDM5	0	2001.91																																																	No Quan Values	High	Low	n/a	Low	Low	3	3		3	3	1	0.0192		0.0941	0.3067	0	0		0	0	1	1		1	1	667.973	668.317		667.976	667.977	0	515.44		4.66	5.14	0	0.34395		0.00311	0.00343	110.016	173.473		100.079	100.242	4.352e-05	0.1124		0.2183	0.1036	0.0001361	0.9268		0.8558	0.8097	0.75	0.52	0.01	0	20.7	22	33	58.88	58.88																							n/a	n/a	High	n/a	n/a	n/a	n/a	High	n/a	n/a	High	High	n/a	n/a	n/a	n/a
	LGDLGFDPR		0.00333128	0.000541196	1	1	85	A0A8H4IDM5	Sensor histidine kinase/response regulator OS=Neosartorya fumigata OX=746128 GN=CNMCM8686_003018 PE=4 SV=1 UPId=UP000641821 PPId=UP000002530	A0A8H4IDM5 [918-926]		A0A8H4IDM5	0	989.505	116.7	76.7	126.9	122.2					91.6	56.9	71.5	69.4	117.8	332	282.2	136.2		588278	1.19912e+06						560893	383976			639854	1.41257e+06				1	1						1	1			1	1				High	Low	n/a	Low	High	2	2		2	2	1	0.1284		0.2343	0.1316	0	0		0	0	1	1		1	1	495.256	496.756		495.254	495.256	0	3030.57		-4.45	-0.49	0	1.49938		-0.0022	-0.00024	79.7935	111.505		28.0168	79.7757	5.27e-05	0.4482		0.1989	1.844e-05	0.000157	1		0.8449	8.775e-05	0.76	1.09	0.13	0	66.6	96	6	73.95	73.95		80.22	0.001	0.649	1.574	1e-17	0.457801	0.678175	1.29097e-16	0.908939	0.979284	0	21.79	57.2	123.8		73	203.2	20.8		19.85	48.94	High	High	High	High	High	High	High	n/a	High	High	High	High	High	High	High	High
	GIFVANDLTSDDRFK		0.0103098	0.00129279	1	1	2	A0A8H4IDM5	Sensor histidine kinase/response regulator OS=Neosartorya fumigata OX=746128 GN=CNMCM8686_003018 PE=4 SV=1 UPId=UP000641821 PPId=UP000002530	A0A8H4IDM5 [140-154]		A0A8H4IDM5	1	1697.85																																																	No Quan Values	High	Low	n/a	Low	Low	3	3		3	3	1	0.1818		1	0.0297	0	0		0	0	1	1		1	1	566.621	567.289		566.626	566.622	0	1179.33		9.08	1.46	0	0.66744		0.00514	0.00083	87.6147	98.7582		63.6046	66.5742	9.659e-05	0.2661		0.3286	0.4049	0.0003137	0.9865		0.9265	0.9036	1.01	1.1	0.18	0	243.3	21	14.3	81.98	81.98																							High	n/a	n/a	n/a	High	n/a	n/a	n/a	n/a	n/a	n/a	n/a	n/a	n/a	n/a	n/a
	ALISLFDK		0.0183195	0.00213622	1	1	22	A0A8H4IDM5	Sensor histidine kinase/response regulator OS=Neosartorya fumigata OX=746128 GN=CNMCM8686_003018 PE=4 SV=1 UPId=UP000641821 PPId=UP000002530	A0A8H4IDM5 [78-85]		A0A8H4IDM5	0	906.529																																																	No Quan Values	High	Medium	n/a	Medium	High	2	2		2	2	1	0.0521		0.2261	0.0686	0	0		0	0	1	1		1	1	453.768	454.266		453.768	453.769	0	1097.86		-0.63	0.45	0	0.49762		-0.00029	0.00021	95.6526	85.1038		95.8242	95.7345	0.0001298	0.04039		0.0125	0.0002241	0.0004485	0.629		0.1398	0.00202	1.02	0.97	0.05	0	279.4	21	8.55	73.51	73.51																							n/a	n/a	n/a	n/a	High	n/a	High	n/a	High	High	n/a	n/a	High	High	High	n/a
	SDFISSISHELR		0.0206732	0.00231848	1	1	7	A0A8H4IDM5	Sensor histidine kinase/response regulator OS=Neosartorya fumigata OX=746128 GN=CNMCM8686_003018 PE=4 SV=1 UPId=UP000641821 PPId=UP000002530	A0A8H4IDM5 [617-628]		A0A8H4IDM5	0	1390.7																																																	No Quan Values	High	Low	n/a	Low	High	3	3		3	3	1	0.0893			0.391	0	0		0.0136	0	1	1		2	1	464.237	464.239		464.241	464.236	0	4.87		9.03	-2.36	0	0.00226		0.00419	-0.00109	90.2762	27.5053		135.727	90.2762	0.0001379	0.1349		0.3993	0.0001429	0.0004856	0.9509		0.9557	0.001171	1.56	1.12	0.09	0	301.9	1	9.42	16.64	16.64																							High	n/a	n/a	n/a	n/a	High	High	n/a	n/a	n/a	n/a	High	n/a	n/a	n/a	n/a
	LDLEAADR		0.0251028	0.00259072	1	1	80	A0A8H4IDM5	Sensor histidine kinase/response regulator OS=Neosartorya fumigata OX=746128 GN=CNMCM8686_003018 PE=4 SV=1 UPId=UP000641821 PPId=UP000002530	A0A8H4IDM5 [607-614]		A0A8H4IDM5	0	902.458																																																	No Quan Values	High	High	High	High	High	2	2	2	2	2	1	0.1509	1	0.4413	0.5099	0	0	0	0	0	1	1	1	1	1	451.733	451.732	451.732	451.732	451.733	0	-1.53	-0.29	-0.29	0.91	0	-0.00069	-0.00013	-0.00013	0.00041	51.9772	51.899	51.2068	51.2068	51.2775	0.0001492	0.001493	0.001632	0.001341	0.0001132	0.0005508	0.01642	0.01537	0.01371	0.000855	1.51	1.06	0.15	0	360.3	1	4.62	152.68	152.68	10																						High	High	High	High	High	High	High	High	High	n/a	High	High	n/a	n/a	n/a	High
	LAEGGFNR		0.0314515	0.00303713	2	2	38	A0A8H4IDM5; Q4WKZ3	Sensor histidine kinase/response regulator OS=Neosartorya fumigata OX=746128 GN=CNMCM8686_003018 PE=4 SV=1 UPId=UP000641821 PPId=UP000002530 APH domain-containing protein OS=Neosartorya fumigata (strain ATCC MYA-4609 / Af293 / CBS 101355 / FGSC A1100) OX=330879 GN=AFUA_1G00750 PE=4 SV=1 UPId=UP000002530 PPId=UP000002530	A0A8H4IDM5 [1262-1269]; Q4WKZ3 [65-72]		A0A8H4IDM5; Q4WKZ3	0	863.437	5.4	6.1	1.6	7					97.2	61.9	19.8	99.4	540.7	86.9	269.3	404.9				158797					1.39862e+06		382568		6.89995e+06	868386						1					1		1		3	3			Shared	High	Low	Low	n/a	High	2	2	2		2	1		0.5		0.4294	0	0.0132	0		0	1	3	1		1	432.222	432.725	432.218		432.221	0	1165.87	-9.33		-1.53	0	0.50333	-0.00403		-0.00066	32.6521	70.4423	44.3773		32.9043	0.0001633	0.4829	0.1067		0.0009808	0.0006396	1	0.8732		0.009082	1.63	0.75	0.06	0	176.7	31	26			2	33.51	0.001	13.32	75.922	1e-17	0.000256161	1.93331e-08	1.29097e-16	0.00262226	2.44499e-07	0	21.89	83.76	5.5		75	319.4	47.65		53.73	59.55	High	High	High	Peak Found	n/a	n/a	n/a	High	High	High	High	High	High	High	High	High
	ALGLFVK		0.057549	0.00468185	1	1	70	A0A8H4IDM5	Sensor histidine kinase/response regulator OS=Neosartorya fumigata OX=746128 GN=CNMCM8686_003018 PE=4 SV=1 UPId=UP000641821 PPId=UP000002530	A0A8H4IDM5 [232-238]		A0A8H4IDM5	0	747.476	68.9	95.7	91.5	83.5	79	103.5	73	61.1	106.7	78.9	32.9	55	163.3	275.1	169.2	62.8	1.40507e+06	2.30048e+06	2.7088e+06	2.51689e+06	2.46731e+06	2.6369e+06	1.72422e+06	1.43747e+06	2.04804e+06	1.67002e+06	849898	1.48116e+06	2.7807e+06	3.66843e+06	4.00357e+06	1.93408e+06	3	3	3	3	3	3	3	3	3	3	2	3	3	3	3	3		High	High	High	High	High	2	2	2	2	2	1	0.188	1	0.1485	0.1468	0	0	0	0	0	1	1	1	1	1	374.242	374.242	374.242	374.242	374.242	-0.46	-0.45	-0.21	-0.21	-0.21	-0.00017	-0.00017	-8e-05	-8e-05	-8e-05	77.4171	77.4171	77.446	77.446	77.446	0.0005214	0.00131	0.0005798	0.001131	0.000167	0.003343	0.01407	0.006392	0.01151	0.001468	1.09	1.17	0.19	0	369.3	3	3.04	132.28	132.28	19	78.04	0.929	0.737	2.095	0.832393	0.497513	0.422376	0.987997	0.928995	0.884981	26.23	47.69	37.42	88.4	76.8	66.6	168.1	13.91	22.58	46.35	51.74	Peak Found	High	High	Peak Found	High	High	Peak Found	High	High	Peak Found	Peak Found	Peak Found	High	High	High	Peak Found
Q4X1V3	HeLo domain-containing protein OS=Neosartorya fumigata (strain ATCC MYA-4609 / Af293 / CBS 101355 / FGSC A1100) OX=330879 GN=AFUA_2G08660 PE=4 SV=1 UPId=UP000002530 PPId=UP000002530	10	712	11	11	0	1272	141.9	5.91		0	0	111.01	96.38	183	11702.1	161.07	0	57.224	1.228e+06	2.7896e+06	2.45094e+06	3.0493e+06	2.46624e+06	1.50373e+06	570928	845492	2.80273e+06	2.5282e+06	782713	1.82252e+06	4.26899e+06	6.15866e+06	3.74035e+06	2.02847e+06	3	3	3	4	3	3	2	2	4	3	3	4	4	3	4	3	High	High	High	High	High	High	High	High	High	High	High	High	High	High	High	High					3513631	afm:AFUA_2G08660; Q4X1V3
	Sequence	Modifications	Qvality PEP	Qvality q-value	# Protein Groups	# Proteins	# PSMs	Master Protein Accessions	Master Protein Descriptions	Positions in Master Proteins	Modifications in Master Proteins	Protein Accessions	# Missed Cleavages	Theo. MH+ [Da]	Abundances (Scaled): F1: Sample, 1, CEA17	Abundances (Scaled): F2: Sample, 2, CEA17	Abundances (Scaled): F3: Sample, 3, CEA17	Abundances (Scaled): F4: Sample, 4, CEA17	Abundances (Scaled): F5: Sample, 1, dclAB	Abundances (Scaled): F6: Sample, 2, dclAB	Abundances (Scaled): F7: Sample, 3, dclAB	Abundances (Scaled): F8: Sample, 4, dclAB	Abundances (Scaled): F9: Sample, 1, ppdAB	Abundances (Scaled): F10: Sample, 2, ppdAB	Abundances (Scaled): F11: Sample, 3, ppdAB	Abundances (Scaled): F12: Sample, 4, ppdAB	Abundances (Scaled): F13: Sample, 1, rrpAB	Abundances (Scaled): F14: Sample, 2, rrpAB	Abundances (Scaled): F15: Sample, 3, rrpAB	Abundances (Scaled): F16: Sample, 4, rrpAB	Abundance: F1: Sample, 1, CEA17	Abundance: F2: Sample, 2, CEA17	Abundance: F3: Sample, 3, CEA17	Abundance: F4: Sample, 4, CEA17	Abundance: F5: Sample, 1, dclAB	Abundance: F6: Sample, 2, dclAB	Abundance: F7: Sample, 3, dclAB	Abundance: F8: Sample, 4, dclAB	Abundance: F9: Sample, 1, ppdAB	Abundance: F10: Sample, 2, ppdAB	Abundance: F11: Sample, 3, ppdAB	Abundance: F12: Sample, 4, ppdAB	Abundance: F13: Sample, 1, rrpAB	Abundance: F14: Sample, 2, rrpAB	Abundance: F15: Sample, 3, rrpAB	Abundance: F16: Sample, 4, rrpAB	Abundances Count: F1: Sample, 1, CEA17	Abundances Count: F2: Sample, 2, CEA17	Abundances Count: F3: Sample, 3, CEA17	Abundances Count: F4: Sample, 4, CEA17	Abundances Count: F5: Sample, 1, dclAB	Abundances Count: F6: Sample, 2, dclAB	Abundances Count: F7: Sample, 3, dclAB	Abundances Count: F8: Sample, 4, dclAB	Abundances Count: F9: Sample, 1, ppdAB	Abundances Count: F10: Sample, 2, ppdAB	Abundances Count: F11: Sample, 3, ppdAB	Abundances Count: F12: Sample, 4, ppdAB	Abundances Count: F13: Sample, 1, rrpAB	Abundances Count: F14: Sample, 2, rrpAB	Abundances Count: F15: Sample, 3, rrpAB	Abundances Count: F16: Sample, 4, rrpAB	Quan Info	Confidence (by Search Engine): CHIMERYS Identification	Confidence (by Search Engine): Comet	Confidence (by Search Engine): Mascot	Confidence (by Search Engine): MS Amanda 2.0	Confidence (by Search Engine): Sequest HT	Charge (by Search Engine): CHIMERYS Identification	Charge (by Search Engine): Comet	Charge (by Search Engine): Mascot	Charge (by Search Engine): MS Amanda 2.0	Charge (by Search Engine): Sequest HT	DeltaScore (by Search Engine): CHIMERYS Identification	DeltaScore (by Search Engine): Comet	DeltaScore (by Search Engine): Mascot	DeltaScore (by Search Engine): MS Amanda 2.0	DeltaScore (by Search Engine): Sequest HT	DeltaCn (by Search Engine): CHIMERYS Identification	DeltaCn (by Search Engine): Comet	DeltaCn (by Search Engine): Mascot	DeltaCn (by Search Engine): MS Amanda 2.0	DeltaCn (by Search Engine): Sequest HT	Rank (by Search Engine): CHIMERYS Identification	Rank (by Search Engine): Comet	Rank (by Search Engine): Mascot	Rank (by Search Engine): MS Amanda 2.0	Rank (by Search Engine): Sequest HT	m/z [Da] (by Search Engine): CHIMERYS Identification	m/z [Da] (by Search Engine): Comet	m/z [Da] (by Search Engine): Mascot	m/z [Da] (by Search Engine): MS Amanda 2.0	m/z [Da] (by Search Engine): Sequest HT	DeltaM [ppm] (by Search Engine): CHIMERYS Identification	DeltaM [ppm] (by Search Engine): Comet	DeltaM [ppm] (by Search Engine): Mascot	DeltaM [ppm] (by Search Engine): MS Amanda 2.0	DeltaM [ppm] (by Search Engine): Sequest HT	Deltam/z [Da] (by Search Engine): CHIMERYS Identification	Deltam/z [Da] (by Search Engine): Comet	Deltam/z [Da] (by Search Engine): Mascot	Deltam/z [Da] (by Search Engine): MS Amanda 2.0	Deltam/z [Da] (by Search Engine): Sequest HT	RT [min] (by Search Engine): CHIMERYS Identification	RT [min] (by Search Engine): Comet	RT [min] (by Search Engine): Mascot	RT [min] (by Search Engine): MS Amanda 2.0	RT [min] (by Search Engine): Sequest HT	Percolator q-Value (by Search Engine): CHIMERYS Identification	Percolator q-Value (by Search Engine): Comet	Percolator q-Value (by Search Engine): Mascot	Percolator q-Value (by Search Engine): MS Amanda 2.0	Percolator q-Value (by Search Engine): Sequest HT	Percolator PEP (by Search Engine): CHIMERYS Identification	Percolator PEP (by Search Engine): Comet	Percolator PEP (by Search Engine): Mascot	Percolator PEP (by Search Engine): MS Amanda 2.0	Percolator PEP (by Search Engine): Sequest HT	XCorr (by Search Engine): Sequest HT	Comet XCorr (by Search Engine): Comet	Comet DeltaCn Score (by Search Engine): Comet	Comet DeltaCnStar Score (by Search Engine): Comet	Comet SpScore Score (by Search Engine): Comet	Comet SpRank Score (by Search Engine): Comet	Comet Expect Score (by Search Engine): Comet	Amanda Score (by Search Engine): MS Amanda 2.0	CharmeRT Combined Score (by Search Engine): MS Amanda 2.0	Ions Score (by Search Engine): Mascot	Top Apex RT [min]	Abundance Ratio: (dclAB) / (CEA17)	Abundance Ratio: (ppdAB) / (CEA17)	Abundance Ratio: (rrpAB) / (CEA17)	Abundance Ratio P-Value: (dclAB) / (CEA17)	Abundance Ratio P-Value: (ppdAB) / (CEA17)	Abundance Ratio P-Value: (rrpAB) / (CEA17)	Abundance Ratio Adj. P-Value: (dclAB) / (CEA17)	Abundance Ratio Adj. P-Value: (ppdAB) / (CEA17)	Abundance Ratio Adj. P-Value: (rrpAB) / (CEA17)	Abundance Ratio Variability [%]: (dclAB) / (CEA17)	Abundance Ratio Variability [%]: (ppdAB) / (CEA17)	Abundance Ratio Variability [%]: (rrpAB) / (CEA17)	Abundances (Grouped): CEA17	Abundances (Grouped): dclAB	Abundances (Grouped): ppdAB	Abundances (Grouped): rrpAB	Abundances (Grouped) CV [%]: CEA17	Abundances (Grouped) CV [%]: dclAB	Abundances (Grouped) CV [%]: ppdAB	Abundances (Grouped) CV [%]: rrpAB	Found in Sample: F1: Sample, 1, CEA17	Found in Sample: F2: Sample, 2, CEA17	Found in Sample: F3: Sample, 3, CEA17	Found in Sample: F4: Sample, 4, CEA17	Found in Sample: F5: Sample, 1, dclAB	Found in Sample: F6: Sample, 2, dclAB	Found in Sample: F7: Sample, 3, dclAB	Found in Sample: F8: Sample, 4, dclAB	Found in Sample: F9: Sample, 1, ppdAB	Found in Sample: F10: Sample, 2, ppdAB	Found in Sample: F11: Sample, 3, ppdAB	Found in Sample: F12: Sample, 4, ppdAB	Found in Sample: F13: Sample, 1, rrpAB	Found in Sample: F14: Sample, 2, rrpAB	Found in Sample: F15: Sample, 3, rrpAB	Found in Sample: F16: Sample, 4, rrpAB
	LTNVEIPQDHLNEWNFQMLPR		9.03863e-07	3.34147e-05	1	1	34	Q4X1V3	HeLo domain-containing protein OS=Neosartorya fumigata (strain ATCC MYA-4609 / Af293 / CBS 101355 / FGSC A1100) OX=330879 GN=AFUA_2G08660 PE=4 SV=1 UPId=UP000002530 PPId=UP000002530	Q4X1V3 [692-712]		Q4X1V3	0	2594.28																																																	No Quan Values	High	High	High	High	High	3	3	3	3	3	1	0.4094	1	0.8343	0.6515	0	0	0	0	0	1	1	1	1	1	865.432	865.436	865.436	865.436	865.436	-0.49	4.02	4.02	4.02	4.02	-0.00043	0.00347	0.00347	0.00347	0.00347	107.265	107.255	107.255	107.255	107.255	1.102e-06	1.293e-06	2.047e-06	1.521e-06	4.872e-07	1.818e-06	3.701e-09	8.389e-08	9.473e-09	2.175e-13	3.3	2.54	0.41	0	304.6	1	0.07	364.27	364.27	5																						n/a	High	High	High	High	High	n/a	n/a	n/a	High	n/a	n/a	High	High	n/a	n/a
	YFVLDDREDWDIIVLR		0.00011637	9.03871e-05	1	1	260	Q4X1V3	HeLo domain-containing protein OS=Neosartorya fumigata (strain ATCC MYA-4609 / Af293 / CBS 101355 / FGSC A1100) OX=330879 GN=AFUA_2G08660 PE=4 SV=1 UPId=UP000002530 PPId=UP000002530	Q4X1V3 [763-778]		Q4X1V3	1	2067.05	85.8	62.6	135.9	147.2	155.4	94	74.5	85.3	53.6	136.7	92.1	147.9	40.4	84	76.9	127.8	236512	203353	543988	599515	655839	323559	237702	271529	138932	390837	321116	538097	92903.8	151465	245856	531941	3	3	3	3	3	3	3	3	3	3	3	3	2	3	3	3		High	High	High	High	High	3	3	3	3	3	1	0.5	0.9545	0.5178	0.5991	0	0	0	0	0	1	1	1	1	1	689.686	689.688	689.689	689.689	689.688	-4.7	-3.12	-0.73	-0.73	-3.12	-0.00324	-0.00215	-0.00051	-0.00051	-0.00215	117.041	116.998	116.717	116.717	116.998	3.442e-06	1.293e-06	7.731e-06	1.521e-06	4.872e-07	1.638e-05	3.103e-06	1.34e-05	1.19e-05	6.235e-09	2.27	2.26	0.5	0	409	1	0.04	264.7	264.7	22	117.32	0.933	0.825	0.701	0.750753	0.560209	0.63814	0.979493	0.950495	0.969172	81.13	39.96	53.13	110.7	91.8	115	82.4	37.37	35.45	40.29	43.58	High	High	High	High	High	High	High	High	High	High	High	High	High	High	High	High
	SLLADLTACIDTLYDLSR	1xCarbamidomethyl [C9]	0.00100761	0.000225354	1	1	4	Q4X1V3	HeLo domain-containing protein OS=Neosartorya fumigata (strain ATCC MYA-4609 / Af293 / CBS 101355 / FGSC A1100) OX=330879 GN=AFUA_2G08660 PE=4 SV=1 UPId=UP000002530 PPId=UP000002530	Q4X1V3 [145-162]		Q4X1V3	0	2040.03																																																	No Quan Values	High	Medium	Medium	n/a	High	3	3	3		3	1	0.1079	1		0	0	0	0		0	1	1	1		1	680.682	680.685	680.681		680.682	0	4.92	-1.05		-0.24	0	0.00335	-0.00072		-0.00016	129.179	96.6022	67.2395		106.098	2.18e-05	0.01493	0.01058		0.005543	6.571e-05	0.2335	0.212		0.07942	1.35	1.39	0.11	0	159.4	6	7.34			3																						High	n/a	n/a	n/a	n/a	n/a	n/a	n/a	n/a	n/a	High	High	n/a	n/a	n/a	n/a
	DSLPALPVK		0.00396193	0.000591183	1	1	240	Q4X1V3	HeLo domain-containing protein OS=Neosartorya fumigata (strain ATCC MYA-4609 / Af293 / CBS 101355 / FGSC A1100) OX=330879 GN=AFUA_2G08660 PE=4 SV=1 UPId=UP000002530 PPId=UP000002530	Q4X1V3 [124-132]		Q4X1V3	0	939.551	98.9	173.8	103.2	106.3	121	94.3	29.9	51.7	166.5	144.6	35.7	57.6	116.4	79.8	142.1	78.1	951852	1.97054e+06	1.44101e+06	1.50938e+06	1.78158e+06	1.13274e+06	333225	573963	1.50736e+06	1.44235e+06	434038	730676	934462	501893	1.58545e+06	1.13439e+06	3	4	4	3	3	3	2	3	3	3	2	3	4	4	3	3		High	High	High	High	High	2	2	2	2	2	1	0.2813	1	0.8139	0.6048	0	0	0	0	0	1	1	1	1	1	470.279	470.279	470.279	470.279	470.278	-0.4	0.78	0.78	0.78	-1.38	-0.00019	0.00037	0.00037	0.00037	-0.00065	82.8675	82.4767	82.4767	82.4767	82.635	5.958e-05	0.0001149	0.0001617	0.0001237	2.909e-05	0.0001752	0.0009105	0.001612	0.0009942	0.0001389	1.67	1.6	0.28	0	428.5	2	0.11	178.17	178.17	26	83.48	0.514	0.671	0.93	0.278162	0.342353	0.80731	0.761536	0.825311	0.996117	47.11	62.28	43.74	115.7	77.1	100.8	106.5	29.56	55.31	63.47	29.68	High	High	High	High	High	High	High	High	High	High	High	High	High	High	High	High
	TSASPLLAGAK		0.00639753	0.000862497	1	1	27	Q4X1V3	HeLo domain-containing protein OS=Neosartorya fumigata (strain ATCC MYA-4609 / Af293 / CBS 101355 / FGSC A1100) OX=330879 GN=AFUA_2G08660 PE=4 SV=1 UPId=UP000002530 PPId=UP000002530	Q4X1V3 [283-293]		Q4X1V3	0	1015.58																																																	No Quan Values	High	Low	n/a	High	Low	2	2		2	2	1	0.38		0.1018		0	0		0	0	1	1		1	2	508.293	508.299		508.293	508.293	0	13.08		-0.34	1.15	0	0.00664		-0.00017	0.00058	48.5188	124.129		48.6277	48.9393	7.834e-05	0.4072		0.003379	0.06246	0.0002355	1		0.03916	0.5067	0.68	1	0.38	0	289.9	1	1.03	66.38	66.38																							High	High	High	High	High	High	n/a	n/a	High	High	n/a	n/a	n/a	n/a	n/a	n/a
	RLEHVQQTLDQLVQNAR		0.0101037	0.00126761	1	1	14	Q4X1V3	HeLo domain-containing protein OS=Neosartorya fumigata (strain ATCC MYA-4609 / Af293 / CBS 101355 / FGSC A1100) OX=330879 GN=AFUA_2G08660 PE=4 SV=1 UPId=UP000002530 PPId=UP000002530	Q4X1V3 [321-337]		Q4X1V3	1	2048.1																																																	No Quan Values	High	n/a	n/a	Low	Medium	3			3	3	1			0.2273	0.4312	0			0	0	1			1	1	683.371			683.373	683.372	0			2.87	0.22	0			0.00196	0.00015	81.9483			95.4168	80.7491	9.568e-05			0.1976	0.01339	0.0003102			0.8438	0.2162	1.09							89.9	89.9																							High	High	n/a	High	High	High	High	n/a	High	High	n/a	n/a	High	n/a	n/a	High
	KLTNVEIPQDHLNEWNFQMLPR		0.0141863	0.00170157	1	1	5	Q4X1V3	HeLo domain-containing protein OS=Neosartorya fumigata (strain ATCC MYA-4609 / Af293 / CBS 101355 / FGSC A1100) OX=330879 GN=AFUA_2G08660 PE=4 SV=1 UPId=UP000002530 PPId=UP000002530	Q4X1V3 [691-712]		Q4X1V3	1	2722.38																																																	No Quan Values	High	n/a	n/a	n/a	Low	4				6	1				0.0556	0				0	1				1	681.35				454.568	0				-2.25	0				-0.00102	100.211				86.46	0.0001152				0.3797	0.0003818				0.8884	1.8																															n/a	n/a	n/a	n/a	High	n/a	n/a	n/a	n/a	High	n/a	n/a	High	High	n/a	n/a
	THWTHEDITR		0.0233905	0.00251978	1	1	3	Q4X1V3	HeLo domain-containing protein OS=Neosartorya fumigata (strain ATCC MYA-4609 / Af293 / CBS 101355 / FGSC A1100) OX=330879 GN=AFUA_2G08660 PE=4 SV=1 UPId=UP000002530 PPId=UP000002530	Q4X1V3 [133-142]		Q4X1V3	0	1295.61																																																	No Quan Values	High	n/a	n/a	Low	Low	2			2	2	1			0.0104	0.0779	0			0	0	1			1	1	648.31			648.312	648.306	0			3.63	-5.89	0			0.00235	-0.00382	27.1849			137.538	66.7898	0.0001454			0.3733	0.3797	0.0005258			0.9504	0.986	0.77							39.46	39.46																							n/a	n/a	n/a	n/a	n/a	High	n/a	n/a	n/a	n/a	n/a	n/a	n/a	n/a	n/a	High
	ASIVTLPGR		0.0384215	0.00353394	1	1	92	Q4X1V3	HeLo domain-containing protein OS=Neosartorya fumigata (strain ATCC MYA-4609 / Af293 / CBS 101355 / FGSC A1100) OX=330879 GN=AFUA_2G08660 PE=4 SV=1 UPId=UP000002530 PPId=UP000002530	Q4X1V3 [1181-1189]		Q4X1V3	0	913.547	116.1	134.7	145	134.6					198.9	87.6	206.4	85.5	121.8	96.5	162	110.7				892640					840373			506381	456454		843239					1					1			1	1		1			High	High	n/a	Medium	High	2	2		2	2	1			0.0438	0.1366	0	0.0417		0	0	1	2		1	1	457.277	457.277		457.277	457.277	0	0.95		0.95	0.95	0	0.00043		0.00043	0.00043	67.1588	67.6561		67.6561	67.6561	0.0001791	0.003023		0.01039	0.0003923	0.0007292	0.04094		0.1172	0.003575	1.83	0.92	0.02	0	138.5	59	20.1	79.4	79.4		67.74	0.001	0.963	0.929	1e-17	0.731817	0.853345	1.29097e-16	0.987674	0.999995	0	67.99	22.11	140.7		138	121.4	9.06		46.41	22.92	High	High	High	High	High	High	High	High	High	High	High	High	High	n/a	High	High
	IENVYLQK		0.0418293	0.00372802	1	1	30	Q4X1V3	HeLo domain-containing protein OS=Neosartorya fumigata (strain ATCC MYA-4609 / Af293 / CBS 101355 / FGSC A1100) OX=330879 GN=AFUA_2G08660 PE=4 SV=1 UPId=UP000002530 PPId=UP000002530	Q4X1V3 [532-539]		Q4X1V3	0	1006.56	4.2	55.7	34.2	3.4	2	4.1	3.2	1.7	35.8	71.5	2.3	3.8	356	898.4	98	25.6	39636.5	615714	465951	47764.1	28820.4	47435.3			316058	695012	27560.1	47369.7	2.78518e+06	5.5053e+06	1.06581e+06	362138	1	2	1	1	1	1			1	2	1	1	1	1	2	2		High	n/a	n/a	High	High	2			2	2	1			0.0801	0.0625	0			0	0	1			1	1	503.782			503.782	503.782	0			-0.06	-0.06	0			-3e-05	-3e-05	51.3952			50.3	50.3	0.000185			9.118e-05	9.148e-05	0.0007741			0.0006675	0.000459	1.28							104.33	104.33		24.29	0.212	1.193	10.933	0.054898	0.927823	0.00429459	0.277186	0.999478	0.0375138	134.18	75.47	89.89	22.6	4.8	22	350.7	103.74	39.98	115.05	114.82	Peak Found	High	High	High	High	Peak Found	n/a	n/a	High	Peak Found	Peak Found	Peak Found	High	High	High	Peak Found
	SYHGSPLDTK		0.0963473	0.00759304	1	1	3	Q4X1V3	HeLo domain-containing protein OS=Neosartorya fumigata (strain ATCC MYA-4609 / Af293 / CBS 101355 / FGSC A1100) OX=330879 GN=AFUA_2G08660 PE=4 SV=1 UPId=UP000002530 PPId=UP000002530	Q4X1V3 [199-208]		Q4X1V3	0	1104.53																																																	No Quan Values	High	n/a	n/a	n/a	High	2				2	1				0.5619	0				0	1				1	552.77				552.769	0				-0.32	0				-0.00018	25.4526				25.4526	0.0002852				0.0001161	0.001468				0.0009011	1.05																															n/a	n/a	n/a	n/a	n/a	n/a	n/a	High	n/a	n/a	n/a	n/a	n/a	n/a	n/a	n/a
Q4WJG6	O-acyltransferase OS=Neosartorya fumigata (strain ATCC MYA-4609 / Af293 / CBS 101355 / FGSC A1100) OX=330879 GN=AFUA_1G06040 PE=3 SV=1 UPId=UP000002530 PPId=UP000002530	14	712	6	6	0	576	65.8	8.48		0	0	52.25	174.48	1282	23524.6	259.57	0	57.66	1.61428e+07	1.16295e+07	2.0025e+07	2.27444e+07	2.83752e+07	2.61989e+07	1.81507e+07	1.7117e+07	1.39428e+07	1.88137e+07	2.6319e+07	2.33807e+07	4.83525e+06	1.76238e+06	5.54132e+06	2.58424e+07	3	2	3	3	4	3	4	4	3	3	4	4	2	1	2	3	High	High	High	High	High	High	High	High	High	High	High	High	High	Peak Found	High	High	cell organization and biogenesis;other metabolic processes	other membranes;ER/Golgi	other molecular function	Pf03062	3507613	afm:AFUA_1G06040; Q4WJG6
	Sequence	Modifications	Qvality PEP	Qvality q-value	# Protein Groups	# Proteins	# PSMs	Master Protein Accessions	Master Protein Descriptions	Positions in Master Proteins	Modifications in Master Proteins	Protein Accessions	# Missed Cleavages	Theo. MH+ [Da]	Abundances (Scaled): F1: Sample, 1, CEA17	Abundances (Scaled): F2: Sample, 2, CEA17	Abundances (Scaled): F3: Sample, 3, CEA17	Abundances (Scaled): F4: Sample, 4, CEA17	Abundances (Scaled): F5: Sample, 1, dclAB	Abundances (Scaled): F6: Sample, 2, dclAB	Abundances (Scaled): F7: Sample, 3, dclAB	Abundances (Scaled): F8: Sample, 4, dclAB	Abundances (Scaled): F9: Sample, 1, ppdAB	Abundances (Scaled): F10: Sample, 2, ppdAB	Abundances (Scaled): F11: Sample, 3, ppdAB	Abundances (Scaled): F12: Sample, 4, ppdAB	Abundances (Scaled): F13: Sample, 1, rrpAB	Abundances (Scaled): F14: Sample, 2, rrpAB	Abundances (Scaled): F15: Sample, 3, rrpAB	Abundances (Scaled): F16: Sample, 4, rrpAB	Abundance: F1: Sample, 1, CEA17	Abundance: F2: Sample, 2, CEA17	Abundance: F3: Sample, 3, CEA17	Abundance: F4: Sample, 4, CEA17	Abundance: F5: Sample, 1, dclAB	Abundance: F6: Sample, 2, dclAB	Abundance: F7: Sample, 3, dclAB	Abundance: F8: Sample, 4, dclAB	Abundance: F9: Sample, 1, ppdAB	Abundance: F10: Sample, 2, ppdAB	Abundance: F11: Sample, 3, ppdAB	Abundance: F12: Sample, 4, ppdAB	Abundance: F13: Sample, 1, rrpAB	Abundance: F14: Sample, 2, rrpAB	Abundance: F15: Sample, 3, rrpAB	Abundance: F16: Sample, 4, rrpAB	Abundances Count: F1: Sample, 1, CEA17	Abundances Count: F2: Sample, 2, CEA17	Abundances Count: F3: Sample, 3, CEA17	Abundances Count: F4: Sample, 4, CEA17	Abundances Count: F5: Sample, 1, dclAB	Abundances Count: F6: Sample, 2, dclAB	Abundances Count: F7: Sample, 3, dclAB	Abundances Count: F8: Sample, 4, dclAB	Abundances Count: F9: Sample, 1, ppdAB	Abundances Count: F10: Sample, 2, ppdAB	Abundances Count: F11: Sample, 3, ppdAB	Abundances Count: F12: Sample, 4, ppdAB	Abundances Count: F13: Sample, 1, rrpAB	Abundances Count: F14: Sample, 2, rrpAB	Abundances Count: F15: Sample, 3, rrpAB	Abundances Count: F16: Sample, 4, rrpAB	Quan Info	Confidence (by Search Engine): CHIMERYS Identification	Confidence (by Search Engine): Comet	Confidence (by Search Engine): Mascot	Confidence (by Search Engine): MS Amanda 2.0	Confidence (by Search Engine): Sequest HT	Charge (by Search Engine): CHIMERYS Identification	Charge (by Search Engine): Comet	Charge (by Search Engine): Mascot	Charge (by Search Engine): MS Amanda 2.0	Charge (by Search Engine): Sequest HT	DeltaScore (by Search Engine): CHIMERYS Identification	DeltaScore (by Search Engine): Comet	DeltaScore (by Search Engine): Mascot	DeltaScore (by Search Engine): MS Amanda 2.0	DeltaScore (by Search Engine): Sequest HT	DeltaCn (by Search Engine): CHIMERYS Identification	DeltaCn (by Search Engine): Comet	DeltaCn (by Search Engine): Mascot	DeltaCn (by Search Engine): MS Amanda 2.0	DeltaCn (by Search Engine): Sequest HT	Rank (by Search Engine): CHIMERYS Identification	Rank (by Search Engine): Comet	Rank (by Search Engine): Mascot	Rank (by Search Engine): MS Amanda 2.0	Rank (by Search Engine): Sequest HT	m/z [Da] (by Search Engine): CHIMERYS Identification	m/z [Da] (by Search Engine): Comet	m/z [Da] (by Search Engine): Mascot	m/z [Da] (by Search Engine): MS Amanda 2.0	m/z [Da] (by Search Engine): Sequest HT	DeltaM [ppm] (by Search Engine): CHIMERYS Identification	DeltaM [ppm] (by Search Engine): Comet	DeltaM [ppm] (by Search Engine): Mascot	DeltaM [ppm] (by Search Engine): MS Amanda 2.0	DeltaM [ppm] (by Search Engine): Sequest HT	Deltam/z [Da] (by Search Engine): CHIMERYS Identification	Deltam/z [Da] (by Search Engine): Comet	Deltam/z [Da] (by Search Engine): Mascot	Deltam/z [Da] (by Search Engine): MS Amanda 2.0	Deltam/z [Da] (by Search Engine): Sequest HT	RT [min] (by Search Engine): CHIMERYS Identification	RT [min] (by Search Engine): Comet	RT [min] (by Search Engine): Mascot	RT [min] (by Search Engine): MS Amanda 2.0	RT [min] (by Search Engine): Sequest HT	Percolator q-Value (by Search Engine): CHIMERYS Identification	Percolator q-Value (by Search Engine): Comet	Percolator q-Value (by Search Engine): Mascot	Percolator q-Value (by Search Engine): MS Amanda 2.0	Percolator q-Value (by Search Engine): Sequest HT	Percolator PEP (by Search Engine): CHIMERYS Identification	Percolator PEP (by Search Engine): Comet	Percolator PEP (by Search Engine): Mascot	Percolator PEP (by Search Engine): MS Amanda 2.0	Percolator PEP (by Search Engine): Sequest HT	XCorr (by Search Engine): Sequest HT	Comet XCorr (by Search Engine): Comet	Comet DeltaCn Score (by Search Engine): Comet	Comet DeltaCnStar Score (by Search Engine): Comet	Comet SpScore Score (by Search Engine): Comet	Comet SpRank Score (by Search Engine): Comet	Comet Expect Score (by Search Engine): Comet	Amanda Score (by Search Engine): MS Amanda 2.0	CharmeRT Combined Score (by Search Engine): MS Amanda 2.0	Ions Score (by Search Engine): Mascot	Top Apex RT [min]	Abundance Ratio: (dclAB) / (CEA17)	Abundance Ratio: (ppdAB) / (CEA17)	Abundance Ratio: (rrpAB) / (CEA17)	Abundance Ratio P-Value: (dclAB) / (CEA17)	Abundance Ratio P-Value: (ppdAB) / (CEA17)	Abundance Ratio P-Value: (rrpAB) / (CEA17)	Abundance Ratio Adj. P-Value: (dclAB) / (CEA17)	Abundance Ratio Adj. P-Value: (ppdAB) / (CEA17)	Abundance Ratio Adj. P-Value: (rrpAB) / (CEA17)	Abundance Ratio Variability [%]: (dclAB) / (CEA17)	Abundance Ratio Variability [%]: (ppdAB) / (CEA17)	Abundance Ratio Variability [%]: (rrpAB) / (CEA17)	Abundances (Grouped): CEA17	Abundances (Grouped): dclAB	Abundances (Grouped): ppdAB	Abundances (Grouped): rrpAB	Abundances (Grouped) CV [%]: CEA17	Abundances (Grouped) CV [%]: dclAB	Abundances (Grouped) CV [%]: ppdAB	Abundances (Grouped) CV [%]: rrpAB	Found in Sample: F1: Sample, 1, CEA17	Found in Sample: F2: Sample, 2, CEA17	Found in Sample: F3: Sample, 3, CEA17	Found in Sample: F4: Sample, 4, CEA17	Found in Sample: F5: Sample, 1, dclAB	Found in Sample: F6: Sample, 2, dclAB	Found in Sample: F7: Sample, 3, dclAB	Found in Sample: F8: Sample, 4, dclAB	Found in Sample: F9: Sample, 1, ppdAB	Found in Sample: F10: Sample, 2, ppdAB	Found in Sample: F11: Sample, 3, ppdAB	Found in Sample: F12: Sample, 4, ppdAB	Found in Sample: F13: Sample, 1, rrpAB	Found in Sample: F14: Sample, 2, rrpAB	Found in Sample: F15: Sample, 3, rrpAB	Found in Sample: F16: Sample, 4, rrpAB
	LASLDKPGLVSVDTAVR		4.31989e-08	3.34147e-05	1	1	303	Q4WJG6	O-acyltransferase OS=Neosartorya fumigata (strain ATCC MYA-4609 / Af293 / CBS 101355 / FGSC A1100) OX=330879 GN=AFUA_1G06040 PE=3 SV=1 UPId=UP000002530 PPId=UP000002530	Q4WJG6 [278-294]		Q4WJG6	0	1740.99	123.8	123.5	93	75.1	118	102.9	125.7	100.2	52	88.5	169.1	114.3	18.2	91.2	78.3	126.1	8.25165e+06		8.99299e+06	7387330	1.20412e+07	8.56135e+06	9.69005e+06	7.70393e+06	3.26019e+06	6.11657e+06	1.42552e+07	10047970				1.26859e+07	3		3	2	3	3	3	3	2	3	3	3				3		High	High	High	High	High	3	3	3	3	3	1	0.7123	1	0.8332	0.8074	0	0	0	0	0	1	1	1	1	1	581	581	581	581	581	0.14	0.14	0.48	0.48	0.48	8e-05	8e-05	0.00028	0.00028	0.00028	80.9341	80.9341	80.9884	80.9884	80.9884	1.102e-06	1.293e-06	2.047e-06	1.521e-06	4.872e-07	5.918e-08	1.339e-11	5.922e-09	7.223e-11	3.079e-11	5.71	3.51	0.71	0	828.2	1	0	489.68	489.68	70	82.03	1.128	1.045	0.789	0.727096	0.956496	0.762326	0.97593	0.999975	0.99344	28.28	78.22	44.32	106.5	109.5	100	84	23.13	10.9	46.46	57.28	High	High	High	High	High	High	High	High	High	High	High	High	High	n/a	High	High
	YPDPAPSGHPTHQHSNHAR		7.49482e-06	3.34147e-05	1	1	327	Q4WJG6	O-acyltransferase OS=Neosartorya fumigata (strain ATCC MYA-4609 / Af293 / CBS 101355 / FGSC A1100) OX=330879 GN=AFUA_1G06040 PE=3 SV=1 UPId=UP000002530 PPId=UP000002530	Q4WJG6 [295-313]		Q4WJG6	0	2105.96	125	98.9	83.3	74	24.9	159.2	132.4	127	113.3	130.8	209.4	161	10	27.6	21.7	101.7	790870	736980	764343	690951	240680	1.25761e+06	969329	927003	674281	858150	1.67529e+06	1.34356e+06	52618.8		158927	971511	10	15	12	13	7	14	14	13	11	11	13	11	5		12	12		High	High	High	High	High	3	4	3	3	4	1	0.4381	1	0.7434	0.4111	0	0	0	0	0	1	1	1	1	1	702.66	527.246	702.66	702.66	527.246	0.38	-0.77	0.37	0.37	-0.77	0.00026	-0.0004	0.00026	0.00026	-0.0004	19.1503	19.2209	19.1503	19.1503	19.2209	1.102e-06	1.293e-06	2.047e-06	1.521e-06	4.872e-07	3.032e-06	1.306e-07	9.488e-07	2.281e-07	1.843e-11	0.9	1.94	0.44	0	283.7	1	0.04	324.53	324.53	38	19.72	1.601	1.697	0.269	0.581276	0.572589	0.0776451	0.949495	0.954624	0.378142	5.86	55.49	62.18	93.1	133	148.9	25.1	23.44	53.26	27.38	103.51	High	High	High	High	High	High	High	High	High	High	High	High	Peak Found	n/a	High	High
	STPVADDAPPSAHSISSAR		6.51939e-06	3.34147e-05	1	1	64	Q4WJG6	O-acyltransferase OS=Neosartorya fumigata (strain ATCC MYA-4609 / Af293 / CBS 101355 / FGSC A1100) OX=330879 GN=AFUA_1G06040 PE=3 SV=1 UPId=UP000002530 PPId=UP000002530	Q4WJG6 [91-109]		Q4WJG6	0	1865.9					74.9	112	311.9	253	228.9	220.2	326.8	72.2									144436		454434	367470			520564	119902									1		2	2			2	1						High	High	High	High	High	3	3	3	3	3	1		1	0.5986	0.598	0	0.0236	0	0	0	1	2	1	1	1	622.638	622.638	622.638	622.638	622.638	0.18	0.91	-0.09	-0.09	-0.09	0.00011	0.00057	-6e-05	-6e-05	-6e-05	48.2887	48.145	48.2158	48.2158	48.2158	1.102e-06	1.293e-06	2.047e-06	1.521e-06	4.872e-07	2.437e-06	4.175e-08	5.1e-07	1.142e-07	4.166e-11	1.99	1.24	0.06	0	552.5	2	5	254.72	254.72	9	48.96	1000	1000		1e-17	1e-17		1.29097e-16	1.38778e-16		0	0			171.4	228.6			59.99	49.53		n/a	n/a	n/a	n/a	High	High	High	High	n/a	n/a	High	High	n/a	n/a	n/a	High
	LFYTINYIPR		0.00639753	0.000862497	1	1	7	Q4WJG6	O-acyltransferase OS=Neosartorya fumigata (strain ATCC MYA-4609 / Af293 / CBS 101355 / FGSC A1100) OX=330879 GN=AFUA_1G06040 PE=3 SV=1 UPId=UP000002530 PPId=UP000002530	Q4WJG6 [118-127]		Q4WJG6	0	1299.71	87.4	113.8	87.1	122.2	128.2	161.5	74.8	86.6	130.9	140.5	96	110.7	70.5	33.2	57.1	99.3	7.10026e+06	1.08925e+07	1.02677e+07	14666069	15948916	1.63799e+07	7036877	8.11858e+06	10008348	1.1839e+07	9.86801e+06	11869270	4782636	1.76238e+06	5382395	12184978	3	3	3	3	3	3	3	3	3	3	3	3	3	3	3	3		High	Low	n/a	Low	Low	2	2		2	3	1	0.08		0.0318	0.2578	0	0		0	0	1	1		1	1	650.358	651.874		650.355	433.91	0	2332.07		-5.51	4.97	0	1.51551		-0.00358	0.00215	100.25	118.102		145.612	41.9271	7.787e-05	0.4626		0.2932	0.2646	0.0002349	1		0.9053	0.8225	1.28	0.75	0.09	0	77.5	10	16.2	45.62	45.62		100.88	1.105	1.167	0.728	0.865038	0.708638	0.762211	0.990254	0.985115	0.99344	45.47	20.92	15.81	102.5	108.4	123.8	65.3	17.64	35.22	16.74	42.4	Peak Found	Peak Found	Peak Found	Peak Found	High	Peak Found	Peak Found	Peak Found	Peak Found	Peak Found	Peak Found	Peak Found	Peak Found	Peak Found	Peak Found	High
	AEDSITAPALDR		0.0638602	0.00521863	1	1	9	Q4WJG6	O-acyltransferase OS=Neosartorya fumigata (strain ATCC MYA-4609 / Af293 / CBS 101355 / FGSC A1100) OX=330879 GN=AFUA_1G06040 PE=3 SV=1 UPId=UP000002530 PPId=UP000002530	Q4WJG6 [70-81]		Q4WJG6	0	1258.63																																																	No Quan Values	High	Medium	n/a	Low	High	2	2		2	2	1	0.1184		0.0452	0.458	0	0		0	0	1	1		1	1	629.817	630.327		629.814	629.818	0	809.16		-4.61	0.87	0	0.50921		-0.0029	0.00055	66.6894	118.823		90.9778	66.7645	0.0015	0.01339		0.3057	5.164e-05	0.01199	0.2005		0.9169	0.0003112	1.31	1.52	0.12	0	372.5	4	1.72	66.84	66.84																							n/a	n/a	n/a	n/a	High	High	High	n/a	n/a	n/a	n/a	n/a	n/a	n/a	n/a	n/a
	KAEDSITAPALDR		0.0947395	0.00745554	1	1	2	Q4WJG6	O-acyltransferase OS=Neosartorya fumigata (strain ATCC MYA-4609 / Af293 / CBS 101355 / FGSC A1100) OX=330879 GN=AFUA_1G06040 PE=3 SV=1 UPId=UP000002530 PPId=UP000002530	Q4WJG6 [69-81]		Q4WJG6	1	1386.72																																																	No Quan Values	High	Low	n/a	n/a	Low	2	3			3	1	0.112			0.0897	0	0			0	1	1			1	693.865	463.585			462.916	0	1456.11			8.03	0	0.67307			0.00371	51.2712	86.086			38.2652	0.0002824	0.09972			0.2883	0.001447	0.9062			0.8376	1.56	1.25	0.11	0	591.3	2	13																									n/a	n/a	n/a	n/a	n/a	n/a	High	n/a	n/a	n/a	High	n/a	n/a	n/a	n/a	n/a
Q4WDU0	Peroxisomal dehydratase, putative OS=Neosartorya fumigata (strain ATCC MYA-4609 / Af293 / CBS 101355 / FGSC A1100) OX=330879 GN=AFUA_5G00640 PE=4 SV=1 UPId=UP000002530 PPId=UP000002530	34	711	8	8	0	308	33.7	9.17	Met-loss+Acetyl [N-Term]	0	0	148.25	45.72	162	6175.08	140.73	0	51.852	2.11271e+07	1.17831e+07	3.81814e+07	4.42092e+07	4.45653e+07	3.59257e+07	1.96599e+07	2.3314e+07	7.78137e+06	1.40122e+07	2.62434e+07	3.01399e+07	3.70298e+06	251903	7.21331e+06	4.98465e+07	4	3	3	4	5	5	5	5	3	4	5	5	2	1	3	5	High	High	High	High	High	High	High	High	High	High	High	High	High	High	High	High	other metabolic processes	other cytoplasmic organelle	other molecular function	Pf01575	3505778	afm:AFUA_5G00640; Q4WDU0
	Sequence	Modifications	Qvality PEP	Qvality q-value	# Protein Groups	# Proteins	# PSMs	Master Protein Accessions	Master Protein Descriptions	Positions in Master Proteins	Modifications in Master Proteins	Protein Accessions	# Missed Cleavages	Theo. MH+ [Da]	Abundances (Scaled): F1: Sample, 1, CEA17	Abundances (Scaled): F2: Sample, 2, CEA17	Abundances (Scaled): F3: Sample, 3, CEA17	Abundances (Scaled): F4: Sample, 4, CEA17	Abundances (Scaled): F5: Sample, 1, dclAB	Abundances (Scaled): F6: Sample, 2, dclAB	Abundances (Scaled): F7: Sample, 3, dclAB	Abundances (Scaled): F8: Sample, 4, dclAB	Abundances (Scaled): F9: Sample, 1, ppdAB	Abundances (Scaled): F10: Sample, 2, ppdAB	Abundances (Scaled): F11: Sample, 3, ppdAB	Abundances (Scaled): F12: Sample, 4, ppdAB	Abundances (Scaled): F13: Sample, 1, rrpAB	Abundances (Scaled): F14: Sample, 2, rrpAB	Abundances (Scaled): F15: Sample, 3, rrpAB	Abundances (Scaled): F16: Sample, 4, rrpAB	Abundance: F1: Sample, 1, CEA17	Abundance: F2: Sample, 2, CEA17	Abundance: F3: Sample, 3, CEA17	Abundance: F4: Sample, 4, CEA17	Abundance: F5: Sample, 1, dclAB	Abundance: F6: Sample, 2, dclAB	Abundance: F7: Sample, 3, dclAB	Abundance: F8: Sample, 4, dclAB	Abundance: F9: Sample, 1, ppdAB	Abundance: F10: Sample, 2, ppdAB	Abundance: F11: Sample, 3, ppdAB	Abundance: F12: Sample, 4, ppdAB	Abundance: F13: Sample, 1, rrpAB	Abundance: F14: Sample, 2, rrpAB	Abundance: F15: Sample, 3, rrpAB	Abundance: F16: Sample, 4, rrpAB	Abundances Count: F1: Sample, 1, CEA17	Abundances Count: F2: Sample, 2, CEA17	Abundances Count: F3: Sample, 3, CEA17	Abundances Count: F4: Sample, 4, CEA17	Abundances Count: F5: Sample, 1, dclAB	Abundances Count: F6: Sample, 2, dclAB	Abundances Count: F7: Sample, 3, dclAB	Abundances Count: F8: Sample, 4, dclAB	Abundances Count: F9: Sample, 1, ppdAB	Abundances Count: F10: Sample, 2, ppdAB	Abundances Count: F11: Sample, 3, ppdAB	Abundances Count: F12: Sample, 4, ppdAB	Abundances Count: F13: Sample, 1, rrpAB	Abundances Count: F14: Sample, 2, rrpAB	Abundances Count: F15: Sample, 3, rrpAB	Abundances Count: F16: Sample, 4, rrpAB	Quan Info	Confidence (by Search Engine): CHIMERYS Identification	Confidence (by Search Engine): Comet	Confidence (by Search Engine): Mascot	Confidence (by Search Engine): MS Amanda 2.0	Confidence (by Search Engine): Sequest HT	Charge (by Search Engine): CHIMERYS Identification	Charge (by Search Engine): Comet	Charge (by Search Engine): Mascot	Charge (by Search Engine): MS Amanda 2.0	Charge (by Search Engine): Sequest HT	DeltaScore (by Search Engine): CHIMERYS Identification	DeltaScore (by Search Engine): Comet	DeltaScore (by Search Engine): Mascot	DeltaScore (by Search Engine): MS Amanda 2.0	DeltaScore (by Search Engine): Sequest HT	DeltaCn (by Search Engine): CHIMERYS Identification	DeltaCn (by Search Engine): Comet	DeltaCn (by Search Engine): Mascot	DeltaCn (by Search Engine): MS Amanda 2.0	DeltaCn (by Search Engine): Sequest HT	Rank (by Search Engine): CHIMERYS Identification	Rank (by Search Engine): Comet	Rank (by Search Engine): Mascot	Rank (by Search Engine): MS Amanda 2.0	Rank (by Search Engine): Sequest HT	m/z [Da] (by Search Engine): CHIMERYS Identification	m/z [Da] (by Search Engine): Comet	m/z [Da] (by Search Engine): Mascot	m/z [Da] (by Search Engine): MS Amanda 2.0	m/z [Da] (by Search Engine): Sequest HT	DeltaM [ppm] (by Search Engine): CHIMERYS Identification	DeltaM [ppm] (by Search Engine): Comet	DeltaM [ppm] (by Search Engine): Mascot	DeltaM [ppm] (by Search Engine): MS Amanda 2.0	DeltaM [ppm] (by Search Engine): Sequest HT	Deltam/z [Da] (by Search Engine): CHIMERYS Identification	Deltam/z [Da] (by Search Engine): Comet	Deltam/z [Da] (by Search Engine): Mascot	Deltam/z [Da] (by Search Engine): MS Amanda 2.0	Deltam/z [Da] (by Search Engine): Sequest HT	RT [min] (by Search Engine): CHIMERYS Identification	RT [min] (by Search Engine): Comet	RT [min] (by Search Engine): Mascot	RT [min] (by Search Engine): MS Amanda 2.0	RT [min] (by Search Engine): Sequest HT	Percolator q-Value (by Search Engine): CHIMERYS Identification	Percolator q-Value (by Search Engine): Comet	Percolator q-Value (by Search Engine): Mascot	Percolator q-Value (by Search Engine): MS Amanda 2.0	Percolator q-Value (by Search Engine): Sequest HT	Percolator PEP (by Search Engine): CHIMERYS Identification	Percolator PEP (by Search Engine): Comet	Percolator PEP (by Search Engine): Mascot	Percolator PEP (by Search Engine): MS Amanda 2.0	Percolator PEP (by Search Engine): Sequest HT	XCorr (by Search Engine): Sequest HT	Comet XCorr (by Search Engine): Comet	Comet DeltaCn Score (by Search Engine): Comet	Comet DeltaCnStar Score (by Search Engine): Comet	Comet SpScore Score (by Search Engine): Comet	Comet SpRank Score (by Search Engine): Comet	Comet Expect Score (by Search Engine): Comet	Amanda Score (by Search Engine): MS Amanda 2.0	CharmeRT Combined Score (by Search Engine): MS Amanda 2.0	Ions Score (by Search Engine): Mascot	Top Apex RT [min]	Abundance Ratio: (dclAB) / (CEA17)	Abundance Ratio: (ppdAB) / (CEA17)	Abundance Ratio: (rrpAB) / (CEA17)	Abundance Ratio P-Value: (dclAB) / (CEA17)	Abundance Ratio P-Value: (ppdAB) / (CEA17)	Abundance Ratio P-Value: (rrpAB) / (CEA17)	Abundance Ratio Adj. P-Value: (dclAB) / (CEA17)	Abundance Ratio Adj. P-Value: (ppdAB) / (CEA17)	Abundance Ratio Adj. P-Value: (rrpAB) / (CEA17)	Abundance Ratio Variability [%]: (dclAB) / (CEA17)	Abundance Ratio Variability [%]: (ppdAB) / (CEA17)	Abundance Ratio Variability [%]: (rrpAB) / (CEA17)	Abundances (Grouped): CEA17	Abundances (Grouped): dclAB	Abundances (Grouped): ppdAB	Abundances (Grouped): rrpAB	Abundances (Grouped) CV [%]: CEA17	Abundances (Grouped) CV [%]: dclAB	Abundances (Grouped) CV [%]: ppdAB	Abundances (Grouped) CV [%]: rrpAB	Found in Sample: F1: Sample, 1, CEA17	Found in Sample: F2: Sample, 2, CEA17	Found in Sample: F3: Sample, 3, CEA17	Found in Sample: F4: Sample, 4, CEA17	Found in Sample: F5: Sample, 1, dclAB	Found in Sample: F6: Sample, 2, dclAB	Found in Sample: F7: Sample, 3, dclAB	Found in Sample: F8: Sample, 4, dclAB	Found in Sample: F9: Sample, 1, ppdAB	Found in Sample: F10: Sample, 2, ppdAB	Found in Sample: F11: Sample, 3, ppdAB	Found in Sample: F12: Sample, 4, ppdAB	Found in Sample: F13: Sample, 1, rrpAB	Found in Sample: F14: Sample, 2, rrpAB	Found in Sample: F15: Sample, 3, rrpAB	Found in Sample: F16: Sample, 4, rrpAB
	KPDATHEVQTTAETPLLYR		4.7918e-09	3.34147e-05	1	1	108	Q4WDU0	Peroxisomal dehydratase, putative OS=Neosartorya fumigata (strain ATCC MYA-4609 / Af293 / CBS 101355 / FGSC A1100) OX=330879 GN=AFUA_5G00640 PE=4 SV=1 UPId=UP000002530 PPId=UP000002530	Q4WDU0 [177-195]		Q4WDU0	0	2170.11					99.4	47	346.1	319.1	224.4	110.8	293.6	28.1	19.5	26.3	51.3	34.4					522436	201395	1.3748e+06	1.26393e+06			1.27503e+06	127083				178190					2	1	3	3			3	1				1		High	High	High	High	High	3	3	3	3	3	1	0.6667	1	1	0.7747	0	0	0	0	0	1	1	1	1	1	724.043	724.044	724.044	724.044	724.043	0	1.12	1.12	1.12	0.18	0	0.00081	0.00081	0.00081	0.00013	66.7919	66.701	66.701	66.701	67.3233	1.102e-06	1.293e-06	2.047e-06	1.521e-06	4.872e-07	2.622e-08	5.801e-13	2.559e-09	2.292e-11	9.301e-15	4.35	4.23	0.67	0	1119.6	1	0	487.39	487.39	45	68.16	1000	1000	1000	1e-17	1e-17	1e-17	1.29097e-16	1.38778e-16	1.29237e-16	0	0	0		194.7	172.4	32.9		74.76	71.84	41.71	n/a	n/a	High	High	High	High	High	High	n/a	n/a	High	High	n/a	n/a	n/a	High
	GPSTPNYPPPEGR		0.000233859	0.000101679	1	1	64	Q4WDU0	Peroxisomal dehydratase, putative OS=Neosartorya fumigata (strain ATCC MYA-4609 / Af293 / CBS 101355 / FGSC A1100) OX=330879 GN=AFUA_5G00640 PE=4 SV=1 UPId=UP000002530 PPId=UP000002530	Q4WDU0 [164-176]		Q4WDU0	0	1368.65	118.8	42.8	136.5	157.5	155.5	158	76	99.6	45.5	72.6	113.8	141.7	28.4	34.2	34.3	184.9	1.78655e+07	7.58605e+06	2.98156e+07	3.49879e+07	35810620	2.96787e+07	1.32224e+07	1.72931e+07	6.43879e+06	1.13336e+07	2.16583e+07	2.81171e+07	3.56172e+06		5.98096e+06	4.20003e+07	9	8	8	8	6	6	6	7	6	6	6	6	5		4	6		High	High	Low	Medium	High	2	2	3	3	2	1	0.1067	1	0.4053	0.6	0	0	0	0	0	1	1	1	1	1	684.831	686.341	456.891	456.888	684.831	0	2206.88	2.32	-2.98	0.44	0	1.51023	0.00106	-0.00136	0.0003	43.4768	44.327	46.0222	29.4601	43.4768	5.999e-06	2.864e-05	0.05942	0.01863	4.872e-07	2.439e-05	0.0001915	0.7465	0.2126	2.93e-08	1.55	1.79	0.11	0	201.6	3	0.12	94.74	94.74	5	72.79	0.91	0.866	0.448	0.878406	0.631331	0.260076	0.991465	0.970748	0.745599	79.68	39.21	103.99	135.1	132.1	96.5	36.3	43.88	33.52	45.72	108.38	High	High	High	High	High	Peak Found	High	High	High	High	Peak Found	High	High	High	High	Peak Found
	AFGGSDPNNFR		0.000526203	0.000135138	1	1	21	Q4WDU0	Peroxisomal dehydratase, putative OS=Neosartorya fumigata (strain ATCC MYA-4609 / Af293 / CBS 101355 / FGSC A1100) OX=330879 GN=AFUA_5G00640 PE=4 SV=1 UPId=UP000002530 PPId=UP000002530	Q4WDU0 [236-246]		Q4WDU0	0	1181.53																																																	No Quan Values	High	n/a	n/a	n/a	Low	2				2	1					0				0.0351	1				2	591.27				591.269	0				-2.31	0				-0.00137	52.0556				93.2392	1.394e-05				0.4609	3.858e-05				0.9313	0.55																															High	High	High	High	High	High	High	n/a	n/a	High	n/a	High	High	n/a	n/a	High
	AGSVMETEQTIVDK		0.000615276	0.000135138	1	1	14	Q4WDU0	Peroxisomal dehydratase, putative OS=Neosartorya fumigata (strain ATCC MYA-4609 / Af293 / CBS 101355 / FGSC A1100) OX=330879 GN=AFUA_5G00640 PE=4 SV=1 UPId=UP000002530 PPId=UP000002530	Q4WDU0 [125-138]		Q4WDU0	0	1507.73																																																	No Quan Values	High	n/a	n/a	n/a	High	2				2	1				0.6316	0				0	1				1	754.369				754.37	0				0.94	0				0.00071	67.5023				66.9205	1.91e-05				4.872e-07	5.453e-05				2.588e-07	2.28																															High	n/a	n/a	High	n/a	n/a	High	High	High	n/a	High	n/a	n/a	n/a	n/a	High
	VSNATDGFEEIR		0.00277828	0.000485473	1	1	22	Q4WDU0	Peroxisomal dehydratase, putative OS=Neosartorya fumigata (strain ATCC MYA-4609 / Af293 / CBS 101355 / FGSC A1100) OX=330879 GN=AFUA_5G00640 PE=4 SV=1 UPId=UP000002530 PPId=UP000002530	Q4WDU0 [269-280]		Q4WDU0	0	1337.63	127	47.8	119.6	78.6	65.3	107.2	139.8	166.9	80.2	85.2	138	54.3	112	91.2	80.8	106.1	1.8225e+06			1.66448e+06	1.43421e+06	1.92011e+06	2.32039e+06	2.76295e+06		1.26737e+06	2.50487e+06	1.02749e+06				2.29724e+06	2			2	1	2	2	2		2	2	1				2		High	High	n/a	Low	High	2	2		2	4	1	0.1538		0.1726	0.0085	0	0		0	0	1	1		1	1	669.32	669.313		669.317	335.164	0	-10.22		-4.45	0.89	0	-0.00684		-0.00298	0.0003	64.5341	65.6139		50.7222	34.5908	4.552e-05	0.0001864		0.3961	0.008209	0.0001392	0.001658		0.9528	0.1292	1.17	1.56	0.15	0	593.1	1	0.18	64.26	64.26		64.83	1.576	0.893	1.091	0.495638	0.711609	0.988212	0.924311	0.985213	0.999995	57.2	52.43	45.78	96.9	122.3	82.6	98.3	39.73	36.54	39.27	14.51	High	High	High	High	High	Peak Found	High	High	High	High	Peak Found	Peak Found	n/a	n/a	n/a	High
	LTTEMWR		0.0155785	0.0017827	1	1	273	Q4WDU0	Peroxisomal dehydratase, putative OS=Neosartorya fumigata (strain ATCC MYA-4609 / Af293 / CBS 101355 / FGSC A1100) OX=330879 GN=AFUA_5G00640 PE=4 SV=1 UPId=UP000002530 PPId=UP000002530	Q4WDU0 [262-268]		Q4WDU0	0	936.461	75.4	136.5	216.1	179.3	174.1	141.4	97.8	89.7	75.2	85	39.3	40.4	11.1	25.2	54.3	159.2	1.15252e+06	2.45729e+06	4.79395e+06	4.04667e+06	4.07345e+06	2.69761e+06	1.72926e+06	1.58088e+06	1.08072e+06	1.34698e+06	759043	815106	141260	251903	962223	3.67281e+06	3	3	3	3	3	3	3	3	3	3	2	2	1	2	3	3		High	High	High	High	High	2	2	2	2	2	1	0	1	0.6214	0.1771	0	0	0	0	0	1	1	1	1	1	468.734	468.734	468.734	468.734	468.734	-0.15	0.21	0.04	0.21	-0.27	-7e-05	0.0001	2e-05	0.0001	-0.00013	63.4084	62.9038	63.3743	62.9038	63.8855	0.0002409	0.0003858	0.0001965	0.0003444	0.0001618	0.001148	0.004455	0.001976	0.003476	0.001396	0.96	1.2	0	0	314.9	19	2.27	149.67	149.67	6	64.08	0.72	0.375	0.216	0.557205	0.0698376	0.0544284	0.94232	0.329196	0.295503	76.37	95.35	46.93	170.9	128.5	60.2	40.4	39.82	31.37	39.32	107.21	High	High	High	High	High	High	High	High	High	High	High	High	Peak Found	Peak Found	High	High
	FASPVRPGDR		0.0177814	0.00199713	1	1	205	Q4WDU0	Peroxisomal dehydratase, putative OS=Neosartorya fumigata (strain ATCC MYA-4609 / Af293 / CBS 101355 / FGSC A1100) OX=330879 GN=AFUA_5G00640 PE=4 SV=1 UPId=UP000002530 PPId=UP000002530	Q4WDU0 [252-261]		Q4WDU0	0	1101.58	33.4	172.3	287.2	277.4	207.7	133.4	102.2	41.8	32.5	7.2	4.3	4.7	74.1	63.5	27.2	131.2	286566	1.73975e+06	3.57181e+06	3510240	2.72455e+06	1.42789e+06	1.0131e+06	413104	261855	64190	46157.9	53061.9			270127	1.69793e+06	3	3	3	3	3	3	3	2	2	1	1	1			3	3		High	High	High	High	High	3	3	3	3	3	1	0.0566	1	0.3071	0.46	0	0	0	0	0	1	1	1	1	1	367.865	367.865	367.865	367.865	367.865	0	-0.61	-0.86	-0.86	-0.61	0	-0.00022	-0.00031	-0.00031	-0.00022	34.7857	33.8191	34.3774	34.3774	33.8191	0.0002182	0.003042	0.001431	0.001384	1.709e-05	0.0009912	0.04118	0.01386	0.01426	8.168e-05	1.5	1.06	0.06	0	254.2	6	9.08	95.12	95.12	7	35.17	0.525	0.027	0.417	0.301492	4.95878e-10	0.219022	0.787456	6.63757e-09	0.69097	103.12	101.6	70.05	213.4	114	5.7	67	61.35	56.93	111.86	58.26	High	High	High	High	High	High	High	High	High	High	Peak Found	High	n/a	n/a	High	High
	MSGPGAGYEFPAQEVSWLK	1xMet-loss+Acetyl [N-Term]	0.0733373	0.00589437	1	1	4	Q4WDU0	Peroxisomal dehydratase, putative OS=Neosartorya fumigata (strain ATCC MYA-4609 / Af293 / CBS 101355 / FGSC A1100) OX=330879 GN=AFUA_5G00640 PE=4 SV=1 UPId=UP000002530 PPId=UP000002530	Q4WDU0 [1-19]	Q4WDU0 1xMet-loss+Acetyl [N-Term]	Q4WDU0	0	1964.94																																																	No Quan Values	n/a	n/a	n/a	n/a	High					3					0.3017					0					1					655.651					-0.76					-0.0005					119.321					8.455e-05					0.0004231	1.79																															n/a	n/a	n/a	n/a	High	High	n/a	n/a	n/a	High	n/a	n/a	n/a	n/a	n/a	n/a
A0A8H4HQI8	Zn(2)-C6 fungal-type domain-containing protein OS=Neosartorya fumigata OX=746128 GN=CNMCM8057_000045 PE=4 SV=1 UPId=UP000632336 PPId=UP000002530	14	711	12	3	6	1112	125.4	8.18		0	0	84.94	88.69	304	11367.1	150.67	0	47.794	2.68729e+07	4.36222e+07	9.66807e+07	1.2217e+08	1.3834e+08	1.05394e+08	4.56164e+07	7.94794e+07	2.18163e+07	2.7262e+07	3.04761e+07	1.69864e+07	1.06143e+07	8.46508e+06	2.53238e+07	7.93639e+07	5	5	5	6	3	4	5	5	7	5	5	5	4	4	4	4	High	n/a	High	Peak Found	n/a	n/a	High	High	High	High	High	n/a	High	High	n/a	n/a	RNA metabolism OR transcription	nucleus	nucleic acid binding activity;other molecular function			A0A8H4HQI8
	Sequence	Modifications	Qvality PEP	Qvality q-value	# Protein Groups	# Proteins	# PSMs	Master Protein Accessions	Master Protein Descriptions	Positions in Master Proteins	Modifications in Master Proteins	Protein Accessions	# Missed Cleavages	Theo. MH+ [Da]	Abundances (Scaled): F1: Sample, 1, CEA17	Abundances (Scaled): F2: Sample, 2, CEA17	Abundances (Scaled): F3: Sample, 3, CEA17	Abundances (Scaled): F4: Sample, 4, CEA17	Abundances (Scaled): F5: Sample, 1, dclAB	Abundances (Scaled): F6: Sample, 2, dclAB	Abundances (Scaled): F7: Sample, 3, dclAB	Abundances (Scaled): F8: Sample, 4, dclAB	Abundances (Scaled): F9: Sample, 1, ppdAB	Abundances (Scaled): F10: Sample, 2, ppdAB	Abundances (Scaled): F11: Sample, 3, ppdAB	Abundances (Scaled): F12: Sample, 4, ppdAB	Abundances (Scaled): F13: Sample, 1, rrpAB	Abundances (Scaled): F14: Sample, 2, rrpAB	Abundances (Scaled): F15: Sample, 3, rrpAB	Abundances (Scaled): F16: Sample, 4, rrpAB	Abundance: F1: Sample, 1, CEA17	Abundance: F2: Sample, 2, CEA17	Abundance: F3: Sample, 3, CEA17	Abundance: F4: Sample, 4, CEA17	Abundance: F5: Sample, 1, dclAB	Abundance: F6: Sample, 2, dclAB	Abundance: F7: Sample, 3, dclAB	Abundance: F8: Sample, 4, dclAB	Abundance: F9: Sample, 1, ppdAB	Abundance: F10: Sample, 2, ppdAB	Abundance: F11: Sample, 3, ppdAB	Abundance: F12: Sample, 4, ppdAB	Abundance: F13: Sample, 1, rrpAB	Abundance: F14: Sample, 2, rrpAB	Abundance: F15: Sample, 3, rrpAB	Abundance: F16: Sample, 4, rrpAB	Abundances Count: F1: Sample, 1, CEA17	Abundances Count: F2: Sample, 2, CEA17	Abundances Count: F3: Sample, 3, CEA17	Abundances Count: F4: Sample, 4, CEA17	Abundances Count: F5: Sample, 1, dclAB	Abundances Count: F6: Sample, 2, dclAB	Abundances Count: F7: Sample, 3, dclAB	Abundances Count: F8: Sample, 4, dclAB	Abundances Count: F9: Sample, 1, ppdAB	Abundances Count: F10: Sample, 2, ppdAB	Abundances Count: F11: Sample, 3, ppdAB	Abundances Count: F12: Sample, 4, ppdAB	Abundances Count: F13: Sample, 1, rrpAB	Abundances Count: F14: Sample, 2, rrpAB	Abundances Count: F15: Sample, 3, rrpAB	Abundances Count: F16: Sample, 4, rrpAB	Quan Info	Confidence (by Search Engine): CHIMERYS Identification	Confidence (by Search Engine): Comet	Confidence (by Search Engine): Mascot	Confidence (by Search Engine): MS Amanda 2.0	Confidence (by Search Engine): Sequest HT	Charge (by Search Engine): CHIMERYS Identification	Charge (by Search Engine): Comet	Charge (by Search Engine): Mascot	Charge (by Search Engine): MS Amanda 2.0	Charge (by Search Engine): Sequest HT	DeltaScore (by Search Engine): CHIMERYS Identification	DeltaScore (by Search Engine): Comet	DeltaScore (by Search Engine): Mascot	DeltaScore (by Search Engine): MS Amanda 2.0	DeltaScore (by Search Engine): Sequest HT	DeltaCn (by Search Engine): CHIMERYS Identification	DeltaCn (by Search Engine): Comet	DeltaCn (by Search Engine): Mascot	DeltaCn (by Search Engine): MS Amanda 2.0	DeltaCn (by Search Engine): Sequest HT	Rank (by Search Engine): CHIMERYS Identification	Rank (by Search Engine): Comet	Rank (by Search Engine): Mascot	Rank (by Search Engine): MS Amanda 2.0	Rank (by Search Engine): Sequest HT	m/z [Da] (by Search Engine): CHIMERYS Identification	m/z [Da] (by Search Engine): Comet	m/z [Da] (by Search Engine): Mascot	m/z [Da] (by Search Engine): MS Amanda 2.0	m/z [Da] (by Search Engine): Sequest HT	DeltaM [ppm] (by Search Engine): CHIMERYS Identification	DeltaM [ppm] (by Search Engine): Comet	DeltaM [ppm] (by Search Engine): Mascot	DeltaM [ppm] (by Search Engine): MS Amanda 2.0	DeltaM [ppm] (by Search Engine): Sequest HT	Deltam/z [Da] (by Search Engine): CHIMERYS Identification	Deltam/z [Da] (by Search Engine): Comet	Deltam/z [Da] (by Search Engine): Mascot	Deltam/z [Da] (by Search Engine): MS Amanda 2.0	Deltam/z [Da] (by Search Engine): Sequest HT	RT [min] (by Search Engine): CHIMERYS Identification	RT [min] (by Search Engine): Comet	RT [min] (by Search Engine): Mascot	RT [min] (by Search Engine): MS Amanda 2.0	RT [min] (by Search Engine): Sequest HT	Percolator q-Value (by Search Engine): CHIMERYS Identification	Percolator q-Value (by Search Engine): Comet	Percolator q-Value (by Search Engine): Mascot	Percolator q-Value (by Search Engine): MS Amanda 2.0	Percolator q-Value (by Search Engine): Sequest HT	Percolator PEP (by Search Engine): CHIMERYS Identification	Percolator PEP (by Search Engine): Comet	Percolator PEP (by Search Engine): Mascot	Percolator PEP (by Search Engine): MS Amanda 2.0	Percolator PEP (by Search Engine): Sequest HT	XCorr (by Search Engine): Sequest HT	Comet XCorr (by Search Engine): Comet	Comet DeltaCn Score (by Search Engine): Comet	Comet DeltaCnStar Score (by Search Engine): Comet	Comet SpScore Score (by Search Engine): Comet	Comet SpRank Score (by Search Engine): Comet	Comet Expect Score (by Search Engine): Comet	Amanda Score (by Search Engine): MS Amanda 2.0	CharmeRT Combined Score (by Search Engine): MS Amanda 2.0	Ions Score (by Search Engine): Mascot	Top Apex RT [min]	Abundance Ratio: (dclAB) / (CEA17)	Abundance Ratio: (ppdAB) / (CEA17)	Abundance Ratio: (rrpAB) / (CEA17)	Abundance Ratio P-Value: (dclAB) / (CEA17)	Abundance Ratio P-Value: (ppdAB) / (CEA17)	Abundance Ratio P-Value: (rrpAB) / (CEA17)	Abundance Ratio Adj. P-Value: (dclAB) / (CEA17)	Abundance Ratio Adj. P-Value: (ppdAB) / (CEA17)	Abundance Ratio Adj. P-Value: (rrpAB) / (CEA17)	Abundance Ratio Variability [%]: (dclAB) / (CEA17)	Abundance Ratio Variability [%]: (ppdAB) / (CEA17)	Abundance Ratio Variability [%]: (rrpAB) / (CEA17)	Abundances (Grouped): CEA17	Abundances (Grouped): dclAB	Abundances (Grouped): ppdAB	Abundances (Grouped): rrpAB	Abundances (Grouped) CV [%]: CEA17	Abundances (Grouped) CV [%]: dclAB	Abundances (Grouped) CV [%]: ppdAB	Abundances (Grouped) CV [%]: rrpAB	Found in Sample: F1: Sample, 1, CEA17	Found in Sample: F2: Sample, 2, CEA17	Found in Sample: F3: Sample, 3, CEA17	Found in Sample: F4: Sample, 4, CEA17	Found in Sample: F5: Sample, 1, dclAB	Found in Sample: F6: Sample, 2, dclAB	Found in Sample: F7: Sample, 3, dclAB	Found in Sample: F8: Sample, 4, dclAB	Found in Sample: F9: Sample, 1, ppdAB	Found in Sample: F10: Sample, 2, ppdAB	Found in Sample: F11: Sample, 3, ppdAB	Found in Sample: F12: Sample, 4, ppdAB	Found in Sample: F13: Sample, 1, rrpAB	Found in Sample: F14: Sample, 2, rrpAB	Found in Sample: F15: Sample, 3, rrpAB	Found in Sample: F16: Sample, 4, rrpAB
	ERPLHEITDSSFQAVLTQSLPLR		0.000360537	0.000101679	2	2	4	A0A0J5PYZ6; A0A8H4HQI8	C6 transcription factor OS=Aspergillus fumigatus Z5 OX=1437362 GN=Y699_01630 PE=3 SV=1 UPId=UP000053005 PPId=UP000002530 Zn(2)-C6 fungal-type domain-containing protein OS=Neosartorya fumigata OX=746128 GN=CNMCM8057_000045 PE=4 SV=1 UPId=UP000632336 PPId=UP000002530	A0A0J5PYZ6 [485-507]; A0A8H4HQI8 [797-819]		A0A0J5PYZ6; A0A8H4HQI8	0	2637.4																																																	No Quan Values	High	n/a	n/a	Low	Low	3			4	4	1			0.3744	0.0844	0			0	0	1			1	1	879.805			660.11	660.105	0			7.32	-0.66	0			0.00483	-0.00044	105.16			155.392	91.026	7.768e-06			0.05109	0.234	2.774e-05			0.5413	0.9555	1.54							51.34	51.34																							n/a	n/a	n/a	High	High	High	n/a	n/a	n/a	n/a	n/a	n/a	n/a	n/a	n/a	n/a
	LSSPNLTQLR		0.000905179	0.000186608	2	2	241	A0A0J5PYZ6; A0A8H4HQI8	C6 transcription factor OS=Aspergillus fumigatus Z5 OX=1437362 GN=Y699_01630 PE=3 SV=1 UPId=UP000053005 PPId=UP000002530 Zn(2)-C6 fungal-type domain-containing protein OS=Neosartorya fumigata OX=746128 GN=CNMCM8057_000045 PE=4 SV=1 UPId=UP000632336 PPId=UP000002530	A0A0J5PYZ6 [231-240]; A0A8H4HQI8 [543-552]		A0A0J5PYZ6; A0A8H4HQI8	0	1128.64									158	207.5	106.8	175.6	246.1	222	221.5	262.4									961586				1.32828e+06	938363	1.6608e+06										1				1	1	1		Shared	High	High	High	High	High	2	2	2	2	2	1	0.2727	1	0.6874	0.0698	0	0	0	0	0	1	1	1	1	1	564.822	564.822	564.822	564.822	564.822	0.37	-0.1	-0.1	-0.54	-0.81	0.00021	-6e-05	-6e-05	-0.0003	-0.00046	69.9482	70.1941	70.1941	70.0821	70.0914	2.125e-05	2.266e-05	1.299e-05	2.575e-05	4.872e-07	6.047e-05	0.0001377	6.754e-05	0.0001225	5.067e-06	0.86	1.32	0.27	0	546.7	1	1.17	189.44	189.44	32	70.41		1000	1000		1e-17	1e-17		1.38778e-16	1.29237e-16		0	0			166.5	233.5			26	8.38	High	High	High	High	High	High	High	High	High	High	High	High	High	High	High	High
	RKPLNESFPVPDTK		0.00110353	0.000251606	2	2	2	A0A0J5PYZ6; A0A8H4HQI8	C6 transcription factor OS=Aspergillus fumigatus Z5 OX=1437362 GN=Y699_01630 PE=3 SV=1 UPId=UP000053005 PPId=UP000002530 Zn(2)-C6 fungal-type domain-containing protein OS=Neosartorya fumigata OX=746128 GN=CNMCM8057_000045 PE=4 SV=1 UPId=UP000632336 PPId=UP000002530	A0A0J5PYZ6 [253-266]; A0A8H4HQI8 [565-578]		A0A0J5PYZ6; A0A8H4HQI8	1	1627.88																																																	No Quan Values	High	n/a	n/a	n/a	n/a	3					1					0					1					543.298					0					0					51.0758					2.18e-05					7.06e-05																																				n/a	n/a	n/a	n/a	High	n/a	n/a	n/a	n/a	n/a	n/a	n/a	n/a	n/a	n/a	n/a
	IAHSLLSVHTPFAIEAPR		0.00123113	0.000251606	2	2	5	A0A0J5PYZ6; A0A8H4HQI8	C6 transcription factor OS=Aspergillus fumigatus Z5 OX=1437362 GN=Y699_01630 PE=3 SV=1 UPId=UP000053005 PPId=UP000002530 Zn(2)-C6 fungal-type domain-containing protein OS=Neosartorya fumigata OX=746128 GN=CNMCM8057_000045 PE=4 SV=1 UPId=UP000632336 PPId=UP000002530	A0A0J5PYZ6 [568-585]; A0A8H4HQI8 [880-897]		A0A0J5PYZ6; A0A8H4HQI8	0	1959.08																																																	No Quan Values	High	n/a	Medium	Low	Low	3		3	3	5	1		1	0.2665	0.1136	0		0	0	0	1		1	1	1	653.699		653.701	653.702	392.623	0		4.53	5.89	2.79	0		0.00296	0.00385	0.00109	89.1387		50.5362	51.0132	18.0036	2.307e-05		0.02183	0.1936	0.1013	7.696e-05		0.4433	0.8402	0.6598	0.88							48.21	48.21	1																						n/a	n/a	n/a	n/a	High	n/a	n/a	High	n/a	n/a	High	n/a	n/a	n/a	n/a	High
	VRPEHCEGIVK	1xCarbamidomethyl [C6]	0.00105209	0.000251606	1	1	28	A0A8H4HQI8	Zn(2)-C6 fungal-type domain-containing protein OS=Neosartorya fumigata OX=746128 GN=CNMCM8057_000045 PE=4 SV=1 UPId=UP000632336 PPId=UP000002530	A0A8H4HQI8 [249-259]		A0A8H4HQI8	0	1323.68	10.2	8.2	12.5	4.5					200.5	94.1	126.3	225.6	219.6	260.9	170.1	267.6	17690.3			11423.5					326676	169026			317377	295394			1			1					2	1			2	2				High	High	High	High	High	3	3	3	3	3	1	0.3264	1	0.529	0.5323	0	0	0	0	0	1	1	1	1	1	441.899	441.899	441.899	441.899	441.899	-0.75	-0.75	-0.75	-0.75	-0.75	-0.00033	-0.00033	-0.00033	-0.00033	-0.00033	20.8728	20.8728	20.8728	20.8728	20.8728	3.666e-05	3.772e-05	0.0001361	2.239e-05	4.872e-07	0.0001105	0.0002655	0.001376	0.0001011	8.293e-07	2.01	1.93	0.33	0	427.8	3	0.28	258.21	258.21	9	21.67	0.001	14.992	26.128	1e-17	0.00130029	0.000211985	1.29097e-16	0.0118336	0.00230795	0	47.23	51.59	9		156.1	234.9	38.58		38.16	19.59	Peak Found	n/a	n/a	Peak Found	n/a	n/a	n/a	n/a	High	High	n/a	n/a	High	High	n/a	n/a
	GNTVLILPSFTFVDCVKPEDVR	1xCarbamidomethyl [C15]	0.00289397	0.000485473	1	1	8	A0A8H4HQI8	Zn(2)-C6 fungal-type domain-containing protein OS=Neosartorya fumigata OX=746128 GN=CNMCM8057_000045 PE=4 SV=1 UPId=UP000632336 PPId=UP000002530	A0A8H4HQI8 [118-139]		A0A8H4HQI8	0	2506.3																																																	No Quan Values	High	Low	n/a	n/a	Low	3	4			4	1	0.1273			0.0407	0	0			0	1	1			1	836.105	627.593			627.333	0	419.03			3.1	0	0.26255			0.00194	115.025	120.455			119.061	4.751e-05	0.4812			0.05888	0.0001432	1			0.6582	1.72	2.2	0.13	0	263	9	5.11																									High	n/a	High	n/a	n/a	n/a	High	High	n/a	n/a	High	n/a	n/a	n/a	n/a	n/a
	FNGSGILANLIAQFPDIR		0.00663922	0.000874697	2	2	66	A0A0J5PYZ6; A0A8H4HQI8	C6 transcription factor OS=Aspergillus fumigatus Z5 OX=1437362 GN=Y699_01630 PE=3 SV=1 UPId=UP000053005 PPId=UP000002530 Zn(2)-C6 fungal-type domain-containing protein OS=Neosartorya fumigata OX=746128 GN=CNMCM8057_000045 PE=4 SV=1 UPId=UP000632336 PPId=UP000002530	A0A0J5PYZ6 [206-223]; A0A8H4HQI8 [518-535]		A0A0J5PYZ6; A0A8H4HQI8	0	1946.05	74.2	39.2	82.1	83.2	8.3	14.6	33.5	18.3	41	74.7	85.4	231.9	320.8	187.1	249.4	56.3		22980.6	59344.7	61194.9		9061.23	19277.4	10519	19226.2	38571.2	53830.3	152390			144013			1	1	1		1	1	1	1	1	1	1			1		Shared	High	High	n/a	Low	High	3	3		3	3	1	0.1667		0.546	0.703	0	0		0	0	1	1		1	1	649.355	649.685		649.349	649.35	0	509.04		-9.17	-6.81	0	0.33021		-0.00595	-0.00442	127.847	129.472		149.752	129.336	8.054e-05	0.0002728		0.4273	0.004785	0.0002404	0.003106		0.9642	0.0652	1.65	1.5	0.16	0	343.9	1	2.06	41.08	41.08		128.37	0.286	1.409	3.625	0.109595	0.955095	0.190175	0.452388	0.999975	0.643648	44.36	71.24	37.89	80	16.7	81.9	221.4	29.76	57.21	78.12	55.19	High	High	High	High	High	High	High	High	Peak Found	High	High	High	n/a	n/a	High	High
	SFLETVLGAPK		0.00711146	0.000941149	2	2	46	A0A0J5PYZ6; A0A8H4HQI8	C6 transcription factor OS=Aspergillus fumigatus Z5 OX=1437362 GN=Y699_01630 PE=3 SV=1 UPId=UP000053005 PPId=UP000002530 Zn(2)-C6 fungal-type domain-containing protein OS=Neosartorya fumigata OX=746128 GN=CNMCM8057_000045 PE=4 SV=1 UPId=UP000632336 PPId=UP000002530	A0A0J5PYZ6 [134-144]; A0A8H4HQI8 [446-456]		A0A0J5PYZ6; A0A8H4HQI8	0	1161.65	53.8	37.6	77.5	132.2	150.6	152.4	133.5	111.1	48.4	40.2	41.6	18	150.1	126.1	202.2	124.6	1.37275e+06	1.1307e+06	2.86677e+06	4978527	5.87907e+06	4.85024e+06	3.93693e+06	3.26648e+06	1.16172e+06	1.06347e+06	1.34176e+06	604234				4.79688e+06	2	2	3	3	3	3	3	4	2	1	2	1				3	Shared	High	n/a	n/a	High	High	2			2	2	1				0.3012	0			0.0304	0	1			2	1	581.329			581.33	581.331	0			0.64	2.35	0			0.00037	0.00137	101.461			101.961	101.131	8.271e-05			0.006775	2.673e-05	0.000251			0.07852	0.0001251	1.66							106.92	106.92		102.52	2.195	0.695	2.697	0.305639	0.450801	0.221767	0.791687	0.9052	0.69503	66.12	47.74	20.48	67.1	147.4	42.5	143	54.9	14.04	35.69	24.02	High	High	High	High	High	High	High	High	High	High	High	High	n/a	n/a	n/a	High
	LDWELGR		0.0311945	0.00302661	2	2	247	A0A0J5PYZ6; A0A8H4HQI8	C6 transcription factor OS=Aspergillus fumigatus Z5 OX=1437362 GN=Y699_01630 PE=3 SV=1 UPId=UP000053005 PPId=UP000002530 Zn(2)-C6 fungal-type domain-containing protein OS=Neosartorya fumigata OX=746128 GN=CNMCM8057_000045 PE=4 SV=1 UPId=UP000632336 PPId=UP000002530	A0A0J5PYZ6 [529-535]; A0A8H4HQI8 [841-847]		A0A0J5PYZ6; A0A8H4HQI8	0	888.457	61.4	84.8	163	202.2	223.3	208	89.6	169.3	46.5	61.8	55.2	29.1	19.4	15.7	46.3	124.4	23087722	37591328	89035216	112317252	128594998	97720252	39001509	73507052	16465823	2.40944e+07	26297841	1.4468e+07	6.08645e+06	3.86273e+06	20205660	70689022	3	3	3	3	3	3	3	3	3	3	3	3	3	3	3	3	Shared	High	High	High	High	High	2	2	2	2	2	1	0.1667	0.875	0.4292	0.451	0	0	0	0	0	1	1	1	1	1	444.732	444.732	444.732	444.732	444.732	0	-0.13	-0.17	-0.13	-0.13	0	-6e-05	-8e-05	-6e-05	-6e-05	83.1036	82.6586	82.4015	82.6586	82.6586	0.0002184	0.0003454	0.0003644	0.0003186	0.0003331	0.000993	0.00394	0.003801	0.003166	0.002311	2.04	1.38	0.16	0	218.3	15	0.63	155.53	155.53	24	84.15	1.434	0.497	0.3	0.228544	0.0390046	0.108815	0.693659	0.21453	0.467713	98.46	60.09	42.09	121.9	194.5	52.5	31.1	51.56	34.65	29.34	98.18	High	High	High	High	High	High	High	High	High	High	High	High	High	High	High	High
	SLIDMLPSR		0.076564	0.00615256	2	2	34	A0A0J5PYZ6; A0A8H4HQI8	C6 transcription factor OS=Aspergillus fumigatus Z5 OX=1437362 GN=Y699_01630 PE=3 SV=1 UPId=UP000053005 PPId=UP000002530 Zn(2)-C6 fungal-type domain-containing protein OS=Neosartorya fumigata OX=746128 GN=CNMCM8057_000045 PE=4 SV=1 UPId=UP000632336 PPId=UP000002530	A0A0J5PYZ6 [267-275]; A0A8H4HQI8 [579-587]		A0A0J5PYZ6; A0A8H4HQI8	0	1031.56	72.5	140.9	116.4	115.6	102.8	91.7	72.2	63.2	97.5	74.4	64.7	34.5	140.5	209.7	116.3	86.9	1.78126e+06	4.08148e+06	4150686	4.19601e+06	3.86644e+06	2.814e+06	2.05195e+06	1.79298e+06	2.25541e+06	1.8965e+06	2.01292e+06	1.11987e+06	2.88215e+06	3.3686e+06	3.31329e+06	3.22459e+06	3	3	3	3	3	3	3	3	3	3	3	2	3	3	3	3	Shared	High	Medium	Low	High	High	2	2	2	2	2	1	0.0735	1	0.15	0.3953	0	0	0	0	0	1	1	1	1	1	516.281	516.272	516.284	516.281	516.282	0	-18.77	5.17	-0.69	1.34	0	-0.00968	0.00267	-0.00035	0.00069	96.5659	96.5659	125.427	96.4083	96.5659	0.0002499	0.01543	0.09866	0.002352	0.0001043	0.00121	0.2441	0.8719	0.02585	0.000773	0.86	0.68	0.08	0	140.2	10	20.6	75.41	75.41	2	97.11	0.635	0.542	1.219	0.45319	0.19657	0.874802	0.906155	0.636468	0.999995	13.78	46.24	44.78	117.6	82.5	70.4	129.6	25.56	21.85	38.49	37.86	High	High	High	Peak Found	High	High	High	High	High	High	High	High	High	High	High	High
	EPLFAPSAR		0.0971599	0.0076666	2	2	27	A0A0J5PYZ6; A0A8H4HQI8	C6 transcription factor OS=Aspergillus fumigatus Z5 OX=1437362 GN=Y699_01630 PE=3 SV=1 UPId=UP000053005 PPId=UP000002530 Zn(2)-C6 fungal-type domain-containing protein OS=Neosartorya fumigata OX=746128 GN=CNMCM8057_000045 PE=4 SV=1 UPId=UP000632336 PPId=UP000002530	A0A0J5PYZ6 [586-594]; A0A8H4HQI8 [898-906]		A0A0J5PYZ6; A0A8H4HQI8	0	987.526	116.7	128.4	74.5	78	155.1	68.2	99.7	148.8	126.5	157.9	115.7	92.5	46.9	44	64.6	82.3	613444	795745	568717	605482			606763	902352	625880		769759	641895				653386	1	1	1	1			1	1	1		1	1				1	Shared	High	Low	n/a	High	High	2	2		2	2	1	0.3707		0.38	0.1259	0	0		0	0	1	1		1	1	494.267	494.777		494.266	494.266	0	1033.52		-0.63	-0.63	0	0.51031		-0.00031	-0.00031	62.8891	94.9984		62.0944	62.0944	0.0002862	0.09676		0.009183	0.0002239	0.001473	0.9002		0.1046	0.002014	1.35	1.16	0.37	0	441.8	2	0.81	77.19	77.19		63.15	1.334	1.208	0.59	0.745106	0.891755	0.435794	0.978931	0.998904	0.892707	32.16	8.91	67.47	97	123.9	123.1	56	27.36	35.07	22.05	29.87	High	High	Peak Found	High	n/a	n/a	Peak Found	High	High	High	High	High	n/a	n/a	High	High
	CGITAPLIK	1xCarbamidomethyl [C1]	0.102161	0.00805846	1	1	3	A0A8H4HQI8	Zn(2)-C6 fungal-type domain-containing protein OS=Neosartorya fumigata OX=746128 GN=CNMCM8057_000045 PE=4 SV=1 UPId=UP000632336 PPId=UP000002530	A0A8H4HQI8 [184-192]		A0A8H4HQI8	0	972.555																																																	Not Reliable	High	Low	n/a	n/a	High	2	2			2	1	0.0522			0.1447	0	0			0	1	1			1	486.781	486.772			486.781	0	-19.37			-0.44	0	-0.00942			-0.00021	70.5358	73.1293			70.5358	0.001088	0.5102			7.543e-05	0.008296	1			0.0005213	1.59	1.34	0.05	0	165.1	19	0.72																									High	n/a	n/a	n/a	n/a	n/a	n/a	n/a	n/a	n/a	n/a	n/a	n/a	n/a	n/a	n/a
A0A8H4HR02	Protein FYV10 OS=Neosartorya fumigata OX=746128 GN=CNMCM8057_001225 PE=4 SV=1 UPId=UP000632336 PPId=UP000002530	13	711	6	6	0	610	68	8.28		0	0	82.76	109.68	440	10142.5	224.52	0	33.951	5.40522e+06	7.43379e+06	6.23107e+06	6.85271e+06	1.76662e+07	1.20127e+07	9.75702e+06	8.46026e+06	3.94259e+06	7.88196e+06	1.5453e+07	9.89652e+06	6.91145e+06	6.32331e+06	6.9802e+06	9.87229e+06	2	2	2	2	2	2	2	2	2	2	2	2	2	2	2	2	High	High	High	High	High	High	High	High	High	High	High	High	High	High	High	High						A0A8H4HR02
	Sequence	Modifications	Qvality PEP	Qvality q-value	# Protein Groups	# Proteins	# PSMs	Master Protein Accessions	Master Protein Descriptions	Positions in Master Proteins	Modifications in Master Proteins	Protein Accessions	# Missed Cleavages	Theo. MH+ [Da]	Abundances (Scaled): F1: Sample, 1, CEA17	Abundances (Scaled): F2: Sample, 2, CEA17	Abundances (Scaled): F3: Sample, 3, CEA17	Abundances (Scaled): F4: Sample, 4, CEA17	Abundances (Scaled): F5: Sample, 1, dclAB	Abundances (Scaled): F6: Sample, 2, dclAB	Abundances (Scaled): F7: Sample, 3, dclAB	Abundances (Scaled): F8: Sample, 4, dclAB	Abundances (Scaled): F9: Sample, 1, ppdAB	Abundances (Scaled): F10: Sample, 2, ppdAB	Abundances (Scaled): F11: Sample, 3, ppdAB	Abundances (Scaled): F12: Sample, 4, ppdAB	Abundances (Scaled): F13: Sample, 1, rrpAB	Abundances (Scaled): F14: Sample, 2, rrpAB	Abundances (Scaled): F15: Sample, 3, rrpAB	Abundances (Scaled): F16: Sample, 4, rrpAB	Abundance: F1: Sample, 1, CEA17	Abundance: F2: Sample, 2, CEA17	Abundance: F3: Sample, 3, CEA17	Abundance: F4: Sample, 4, CEA17	Abundance: F5: Sample, 1, dclAB	Abundance: F6: Sample, 2, dclAB	Abundance: F7: Sample, 3, dclAB	Abundance: F8: Sample, 4, dclAB	Abundance: F9: Sample, 1, ppdAB	Abundance: F10: Sample, 2, ppdAB	Abundance: F11: Sample, 3, ppdAB	Abundance: F12: Sample, 4, ppdAB	Abundance: F13: Sample, 1, rrpAB	Abundance: F14: Sample, 2, rrpAB	Abundance: F15: Sample, 3, rrpAB	Abundance: F16: Sample, 4, rrpAB	Abundances Count: F1: Sample, 1, CEA17	Abundances Count: F2: Sample, 2, CEA17	Abundances Count: F3: Sample, 3, CEA17	Abundances Count: F4: Sample, 4, CEA17	Abundances Count: F5: Sample, 1, dclAB	Abundances Count: F6: Sample, 2, dclAB	Abundances Count: F7: Sample, 3, dclAB	Abundances Count: F8: Sample, 4, dclAB	Abundances Count: F9: Sample, 1, ppdAB	Abundances Count: F10: Sample, 2, ppdAB	Abundances Count: F11: Sample, 3, ppdAB	Abundances Count: F12: Sample, 4, ppdAB	Abundances Count: F13: Sample, 1, rrpAB	Abundances Count: F14: Sample, 2, rrpAB	Abundances Count: F15: Sample, 3, rrpAB	Abundances Count: F16: Sample, 4, rrpAB	Quan Info	Confidence (by Search Engine): CHIMERYS Identification	Confidence (by Search Engine): Comet	Confidence (by Search Engine): Mascot	Confidence (by Search Engine): MS Amanda 2.0	Confidence (by Search Engine): Sequest HT	Charge (by Search Engine): CHIMERYS Identification	Charge (by Search Engine): Comet	Charge (by Search Engine): Mascot	Charge (by Search Engine): MS Amanda 2.0	Charge (by Search Engine): Sequest HT	DeltaScore (by Search Engine): CHIMERYS Identification	DeltaScore (by Search Engine): Comet	DeltaScore (by Search Engine): Mascot	DeltaScore (by Search Engine): MS Amanda 2.0	DeltaScore (by Search Engine): Sequest HT	DeltaCn (by Search Engine): CHIMERYS Identification	DeltaCn (by Search Engine): Comet	DeltaCn (by Search Engine): Mascot	DeltaCn (by Search Engine): MS Amanda 2.0	DeltaCn (by Search Engine): Sequest HT	Rank (by Search Engine): CHIMERYS Identification	Rank (by Search Engine): Comet	Rank (by Search Engine): Mascot	Rank (by Search Engine): MS Amanda 2.0	Rank (by Search Engine): Sequest HT	m/z [Da] (by Search Engine): CHIMERYS Identification	m/z [Da] (by Search Engine): Comet	m/z [Da] (by Search Engine): Mascot	m/z [Da] (by Search Engine): MS Amanda 2.0	m/z [Da] (by Search Engine): Sequest HT	DeltaM [ppm] (by Search Engine): CHIMERYS Identification	DeltaM [ppm] (by Search Engine): Comet	DeltaM [ppm] (by Search Engine): Mascot	DeltaM [ppm] (by Search Engine): MS Amanda 2.0	DeltaM [ppm] (by Search Engine): Sequest HT	Deltam/z [Da] (by Search Engine): CHIMERYS Identification	Deltam/z [Da] (by Search Engine): Comet	Deltam/z [Da] (by Search Engine): Mascot	Deltam/z [Da] (by Search Engine): MS Amanda 2.0	Deltam/z [Da] (by Search Engine): Sequest HT	RT [min] (by Search Engine): CHIMERYS Identification	RT [min] (by Search Engine): Comet	RT [min] (by Search Engine): Mascot	RT [min] (by Search Engine): MS Amanda 2.0	RT [min] (by Search Engine): Sequest HT	Percolator q-Value (by Search Engine): CHIMERYS Identification	Percolator q-Value (by Search Engine): Comet	Percolator q-Value (by Search Engine): Mascot	Percolator q-Value (by Search Engine): MS Amanda 2.0	Percolator q-Value (by Search Engine): Sequest HT	Percolator PEP (by Search Engine): CHIMERYS Identification	Percolator PEP (by Search Engine): Comet	Percolator PEP (by Search Engine): Mascot	Percolator PEP (by Search Engine): MS Amanda 2.0	Percolator PEP (by Search Engine): Sequest HT	XCorr (by Search Engine): Sequest HT	Comet XCorr (by Search Engine): Comet	Comet DeltaCn Score (by Search Engine): Comet	Comet DeltaCnStar Score (by Search Engine): Comet	Comet SpScore Score (by Search Engine): Comet	Comet SpRank Score (by Search Engine): Comet	Comet Expect Score (by Search Engine): Comet	Amanda Score (by Search Engine): MS Amanda 2.0	CharmeRT Combined Score (by Search Engine): MS Amanda 2.0	Ions Score (by Search Engine): Mascot	Top Apex RT [min]	Abundance Ratio: (dclAB) / (CEA17)	Abundance Ratio: (ppdAB) / (CEA17)	Abundance Ratio: (rrpAB) / (CEA17)	Abundance Ratio P-Value: (dclAB) / (CEA17)	Abundance Ratio P-Value: (ppdAB) / (CEA17)	Abundance Ratio P-Value: (rrpAB) / (CEA17)	Abundance Ratio Adj. P-Value: (dclAB) / (CEA17)	Abundance Ratio Adj. P-Value: (ppdAB) / (CEA17)	Abundance Ratio Adj. P-Value: (rrpAB) / (CEA17)	Abundance Ratio Variability [%]: (dclAB) / (CEA17)	Abundance Ratio Variability [%]: (ppdAB) / (CEA17)	Abundance Ratio Variability [%]: (rrpAB) / (CEA17)	Abundances (Grouped): CEA17	Abundances (Grouped): dclAB	Abundances (Grouped): ppdAB	Abundances (Grouped): rrpAB	Abundances (Grouped) CV [%]: CEA17	Abundances (Grouped) CV [%]: dclAB	Abundances (Grouped) CV [%]: ppdAB	Abundances (Grouped) CV [%]: rrpAB	Found in Sample: F1: Sample, 1, CEA17	Found in Sample: F2: Sample, 2, CEA17	Found in Sample: F3: Sample, 3, CEA17	Found in Sample: F4: Sample, 4, CEA17	Found in Sample: F5: Sample, 1, dclAB	Found in Sample: F6: Sample, 2, dclAB	Found in Sample: F7: Sample, 3, dclAB	Found in Sample: F8: Sample, 4, dclAB	Found in Sample: F9: Sample, 1, ppdAB	Found in Sample: F10: Sample, 2, ppdAB	Found in Sample: F11: Sample, 3, ppdAB	Found in Sample: F12: Sample, 4, ppdAB	Found in Sample: F13: Sample, 1, rrpAB	Found in Sample: F14: Sample, 2, rrpAB	Found in Sample: F15: Sample, 3, rrpAB	Found in Sample: F16: Sample, 4, rrpAB
	DKPLPSTEHDALSSR		0.000117352	9.03871e-05	1	2	236	A0A8H4HR02	Protein FYV10 OS=Neosartorya fumigata OX=746128 GN=CNMCM8057_001225 PE=4 SV=1 UPId=UP000632336 PPId=UP000002530	A0A8H4HR02 [87-101]		A4D9S9; A0A8H4HR02	0	1652.82																																																	No Quan Values	High	High	High	High	High	3	3	3	3	3	1	0.3241	1	1	0.6242	0	0	0	0	0	1	1	1	1	1	551.613	551.613	551.614	551.613	551.612	0.67	-0.17	2.35	-0.17	-0.69	0.00037	-9e-05	0.0013	-9e-05	-0.00038	35.8382	36.0407	35.8598	36.0407	35.9471	1.874e-06	1.293e-06	1.299e-05	1.521e-06	4.872e-07	9.995e-06	2.408e-06	5.381e-05	6.68e-06	2.369e-07	1.57	1.45	0.33	0	195.6	12	1.65	102.65	102.65	4																						High	High	High	High	High	High	High	High	High	High	High	High	High	High	High	High
	SLLDIDDVPSDEVRK		0.000320658	0.000101679	1	2	51	A0A8H4HR02	Protein FYV10 OS=Neosartorya fumigata OX=746128 GN=CNMCM8057_001225 PE=4 SV=1 UPId=UP000632336 PPId=UP000002530	A0A8H4HR02 [151-165]		A4D9S9; A0A8H4HR02	1	1700.87	57.8	9.7	56.3	71.6	202.7	158.1	179.3	143.8	35.5	97.4	241.5	126.1	33.8	55.5	15.6	115.2	2.33566e+06	462774	3.30668e+06	4275477	1.25474e+07	7.9845e+06	8.38832e+06	6.71083e+06	1.35081e+06	4.08442e+06	12354164	6727722	1.14189e+06	1.4678e+06	731709	7.03139e+06	3	1	3	3	3	3	3	3	3	3	3	3	3	3	2	3		High	High	n/a	High	High	3	3		3	3	1	0.1728		0.2522	0.3993	0	0		0	0	1	1		1	1	567.628	567.63		567.629	567.629	0	2.96		1.31	1.69	0	0.00168		0.00074	0.00096	86.1209	85.6071		85.7434	86.4026	6.581e-06	4.839e-05		5.414e-05	4.872e-07	2.502e-05	0.0003265		0.000318	2.441e-06	2.68	1.62	0.17	0	406.7	5	2.68	162.38	162.38		86.76	3.342	2.748	0.971	0.0286608	0.0921792	0.953863	0.167042	0.398147	0.999995	33.29	99.06	110.24	60.1	177.4	116.8	45.7	55.24	15.01	68.97	78.63	High	Peak Found	Peak Found	High	Peak Found	Peak Found	Peak Found	High	Peak Found	High	High	High	Peak Found	Peak Found	Peak Found	High
	NVQDTIDLIQAAR		0.000350475	0.000101679	1	2	361	A0A8H4HR02	Protein FYV10 OS=Neosartorya fumigata OX=746128 GN=CNMCM8057_001225 PE=4 SV=1 UPId=UP000632336 PPId=UP000002530	A0A8H4HR02 [23-35]		A4D9S9; A0A8H4HR02	0	1456.78	89.5	172.4	58.7	50.9	97.5	94	34.5	44.2	80.3	106.7	71.4	70	201.5	216.5	157.1	54.8	3.06956e+06	6.97102e+06	2.92439e+06	2.57723e+06	5.11879e+06	4.02821e+06	1.3687e+06	1.74944e+06	2.59179e+06	3.79754e+06	3.09886e+06	3.1688e+06	5.76956e+06	4.85551e+06	6.2485e+06	2.84091e+06	4	6	2	3	4	4	2	3	5	6	3	3	6	6	4	3		High	High	High	High	High	2	3	3	3	3	1	0.4875	1	0.6615	0.5175	0	0	0	0	0	1	1	1	1	1	728.891	486.263	486.264	486.263	486.263	0	-0.3	0.73	-0.3	-0.47	0	-0.00015	0.00035	-0.00015	-0.00023	96.5427	96.3182	96.5087	96.3182	95.9798	1.189e-05	4.839e-05	7.731e-06	4.452e-06	4.872e-07	3.244e-05	0.000324	1.695e-05	2.138e-05	7.196e-07	1.14	2.79	0.49	0	1493.3	1	0	231.99	231.99	49	96.81	0.714	1.045	1.682	0.627334	0.886003	0.560918	0.95898	0.99883	0.949188	38.99	35.68	51.77	74.2	66	77.5	182.2	59.85	48.62	20.75	46.32	High	High	High	High	High	High	High	High	High	High	High	High	High	High	High	High
	EGQFSVAATFLSEIAEK		0.00161741	0.000388804	1	2	39	A0A8H4HR02	Protein FYV10 OS=Neosartorya fumigata OX=746128 GN=CNMCM8057_001225 PE=4 SV=1 UPId=UP000632336 PPId=UP000002530	A0A8H4HR02 [116-132]		A4D9S9; A0A8H4HR02	0	1826.92																																																	No Quan Values	High	Low	Low	Low	High	3	3	3	3	3	1	0.2747	1		0.3102	0	0	0	0.0058	0	1	1	1	2	1	609.644	610.636	609.639	609.645	609.64	0	1629.15	-7.81	2.58	-7.11	0	0.9921	-0.00475	0.00157	-0.00433	119.451	79.4253	163.559	154.467	119.413	2.955e-05	0.2352	0.1395	0.3954	0.004151	9.486e-05	0.9854	0.9486	0.9523	0.05356	1.87	1.82	0.27	0	331.9	1	0.11	17.29	17.29	2																						High	High	High	High	High	High	High	High	n/a	High	High	High	High	n/a	High	High
	AIAMHLLR		0.00951389	0.00121831	1	2	11	A0A8H4HR02	Protein FYV10 OS=Neosartorya fumigata OX=746128 GN=CNMCM8057_001225 PE=4 SV=1 UPId=UP000632336 PPId=UP000002530	A0A8H4HR02 [108-115]		A4D9S9; A0A8H4HR02	0	924.545																																																	No Quan Values	High	Low	n/a	Low	Low	2	3		2	2	1			0.3973	0.117	0	0.0366		0	0	1	2		1	1	462.776	309.191		462.779	462.774	0	1095.62		6.94	-4.13	0	0.33765		0.00321	-0.00191	57.02	16.7346		100.729	89.273	9.295e-05	0.1501		0.3258	0.3156	0.0002994	0.9616		0.9258	0.855	0.94	0.79	0	0	76.7	32	65.5	61.39	61.39																							High	n/a	n/a	n/a	n/a	n/a	n/a	High	n/a	High	n/a	High	n/a	n/a	High	n/a
	GSNLEFELCR	1xCarbamidomethyl [C9]	0.0108842	0.00135471	1	2	13	A0A8H4HR02	Protein FYV10 OS=Neosartorya fumigata OX=746128 GN=CNMCM8057_001225 PE=4 SV=1 UPId=UP000632336 PPId=UP000002530	A0A8H4HR02 [201-210]		A4D9S9; A0A8H4HR02	0	1224.57																																																	No Quan Values	High	n/a	n/a	n/a	High	2				2	1				0.338	0				0	1				1	612.788				612.789	0				2.31	0				0.00141	78.616				78.4576	0.0001005				4.912e-05	0.0003246				0.0002919	1.42																															High	n/a	High	High	High	High	n/a	n/a	n/a	High	n/a	n/a	n/a	n/a	n/a	n/a
A0A8H4HK63	Integral membrane protein OS=Neosartorya fumigata OX=746128 GN=CNMCM8057_003939 PE=4 SV=1 UPId=UP000632336 PPId=UP000002530	12	710	6	6	0	487	54.1	8.31		0	0	125.35	50.77	88	9081.79	77.78	0	23.456	1.12509e+07	1.17119e+07	16499013	1.70631e+07	1.85628e+07	1.28353e+07	8.8829e+06	8.23401e+06	8.67978e+06	1.22869e+07	1.17561e+07	1.33163e+07	4.07885e+06	1.67301e+06	7.44636e+06	1.62998e+07	4	4	3	3	2	3	1	2	3	2	2	3	3	3	3	3	High	High	High	High	High	High	High	High	High	High	High	High	High	High	High	High		other membranes				A0A8H4HK63
	Sequence	Modifications	Qvality PEP	Qvality q-value	# Protein Groups	# Proteins	# PSMs	Master Protein Accessions	Master Protein Descriptions	Positions in Master Proteins	Modifications in Master Proteins	Protein Accessions	# Missed Cleavages	Theo. MH+ [Da]	Abundances (Scaled): F1: Sample, 1, CEA17	Abundances (Scaled): F2: Sample, 2, CEA17	Abundances (Scaled): F3: Sample, 3, CEA17	Abundances (Scaled): F4: Sample, 4, CEA17	Abundances (Scaled): F5: Sample, 1, dclAB	Abundances (Scaled): F6: Sample, 2, dclAB	Abundances (Scaled): F7: Sample, 3, dclAB	Abundances (Scaled): F8: Sample, 4, dclAB	Abundances (Scaled): F9: Sample, 1, ppdAB	Abundances (Scaled): F10: Sample, 2, ppdAB	Abundances (Scaled): F11: Sample, 3, ppdAB	Abundances (Scaled): F12: Sample, 4, ppdAB	Abundances (Scaled): F13: Sample, 1, rrpAB	Abundances (Scaled): F14: Sample, 2, rrpAB	Abundances (Scaled): F15: Sample, 3, rrpAB	Abundances (Scaled): F16: Sample, 4, rrpAB	Abundance: F1: Sample, 1, CEA17	Abundance: F2: Sample, 2, CEA17	Abundance: F3: Sample, 3, CEA17	Abundance: F4: Sample, 4, CEA17	Abundance: F5: Sample, 1, dclAB	Abundance: F6: Sample, 2, dclAB	Abundance: F7: Sample, 3, dclAB	Abundance: F8: Sample, 4, dclAB	Abundance: F9: Sample, 1, ppdAB	Abundance: F10: Sample, 2, ppdAB	Abundance: F11: Sample, 3, ppdAB	Abundance: F12: Sample, 4, ppdAB	Abundance: F13: Sample, 1, rrpAB	Abundance: F14: Sample, 2, rrpAB	Abundance: F15: Sample, 3, rrpAB	Abundance: F16: Sample, 4, rrpAB	Abundances Count: F1: Sample, 1, CEA17	Abundances Count: F2: Sample, 2, CEA17	Abundances Count: F3: Sample, 3, CEA17	Abundances Count: F4: Sample, 4, CEA17	Abundances Count: F5: Sample, 1, dclAB	Abundances Count: F6: Sample, 2, dclAB	Abundances Count: F7: Sample, 3, dclAB	Abundances Count: F8: Sample, 4, dclAB	Abundances Count: F9: Sample, 1, ppdAB	Abundances Count: F10: Sample, 2, ppdAB	Abundances Count: F11: Sample, 3, ppdAB	Abundances Count: F12: Sample, 4, ppdAB	Abundances Count: F13: Sample, 1, rrpAB	Abundances Count: F14: Sample, 2, rrpAB	Abundances Count: F15: Sample, 3, rrpAB	Abundances Count: F16: Sample, 4, rrpAB	Quan Info	Confidence (by Search Engine): CHIMERYS Identification	Confidence (by Search Engine): Comet	Confidence (by Search Engine): Mascot	Confidence (by Search Engine): MS Amanda 2.0	Confidence (by Search Engine): Sequest HT	Charge (by Search Engine): CHIMERYS Identification	Charge (by Search Engine): Comet	Charge (by Search Engine): Mascot	Charge (by Search Engine): MS Amanda 2.0	Charge (by Search Engine): Sequest HT	DeltaScore (by Search Engine): CHIMERYS Identification	DeltaScore (by Search Engine): Comet	DeltaScore (by Search Engine): Mascot	DeltaScore (by Search Engine): MS Amanda 2.0	DeltaScore (by Search Engine): Sequest HT	DeltaCn (by Search Engine): CHIMERYS Identification	DeltaCn (by Search Engine): Comet	DeltaCn (by Search Engine): Mascot	DeltaCn (by Search Engine): MS Amanda 2.0	DeltaCn (by Search Engine): Sequest HT	Rank (by Search Engine): CHIMERYS Identification	Rank (by Search Engine): Comet	Rank (by Search Engine): Mascot	Rank (by Search Engine): MS Amanda 2.0	Rank (by Search Engine): Sequest HT	m/z [Da] (by Search Engine): CHIMERYS Identification	m/z [Da] (by Search Engine): Comet	m/z [Da] (by Search Engine): Mascot	m/z [Da] (by Search Engine): MS Amanda 2.0	m/z [Da] (by Search Engine): Sequest HT	DeltaM [ppm] (by Search Engine): CHIMERYS Identification	DeltaM [ppm] (by Search Engine): Comet	DeltaM [ppm] (by Search Engine): Mascot	DeltaM [ppm] (by Search Engine): MS Amanda 2.0	DeltaM [ppm] (by Search Engine): Sequest HT	Deltam/z [Da] (by Search Engine): CHIMERYS Identification	Deltam/z [Da] (by Search Engine): Comet	Deltam/z [Da] (by Search Engine): Mascot	Deltam/z [Da] (by Search Engine): MS Amanda 2.0	Deltam/z [Da] (by Search Engine): Sequest HT	RT [min] (by Search Engine): CHIMERYS Identification	RT [min] (by Search Engine): Comet	RT [min] (by Search Engine): Mascot	RT [min] (by Search Engine): MS Amanda 2.0	RT [min] (by Search Engine): Sequest HT	Percolator q-Value (by Search Engine): CHIMERYS Identification	Percolator q-Value (by Search Engine): Comet	Percolator q-Value (by Search Engine): Mascot	Percolator q-Value (by Search Engine): MS Amanda 2.0	Percolator q-Value (by Search Engine): Sequest HT	Percolator PEP (by Search Engine): CHIMERYS Identification	Percolator PEP (by Search Engine): Comet	Percolator PEP (by Search Engine): Mascot	Percolator PEP (by Search Engine): MS Amanda 2.0	Percolator PEP (by Search Engine): Sequest HT	XCorr (by Search Engine): Sequest HT	Comet XCorr (by Search Engine): Comet	Comet DeltaCn Score (by Search Engine): Comet	Comet DeltaCnStar Score (by Search Engine): Comet	Comet SpScore Score (by Search Engine): Comet	Comet SpRank Score (by Search Engine): Comet	Comet Expect Score (by Search Engine): Comet	Amanda Score (by Search Engine): MS Amanda 2.0	CharmeRT Combined Score (by Search Engine): MS Amanda 2.0	Ions Score (by Search Engine): Mascot	Top Apex RT [min]	Abundance Ratio: (dclAB) / (CEA17)	Abundance Ratio: (ppdAB) / (CEA17)	Abundance Ratio: (rrpAB) / (CEA17)	Abundance Ratio P-Value: (dclAB) / (CEA17)	Abundance Ratio P-Value: (ppdAB) / (CEA17)	Abundance Ratio P-Value: (rrpAB) / (CEA17)	Abundance Ratio Adj. P-Value: (dclAB) / (CEA17)	Abundance Ratio Adj. P-Value: (ppdAB) / (CEA17)	Abundance Ratio Adj. P-Value: (rrpAB) / (CEA17)	Abundance Ratio Variability [%]: (dclAB) / (CEA17)	Abundance Ratio Variability [%]: (ppdAB) / (CEA17)	Abundance Ratio Variability [%]: (rrpAB) / (CEA17)	Abundances (Grouped): CEA17	Abundances (Grouped): dclAB	Abundances (Grouped): ppdAB	Abundances (Grouped): rrpAB	Abundances (Grouped) CV [%]: CEA17	Abundances (Grouped) CV [%]: dclAB	Abundances (Grouped) CV [%]: ppdAB	Abundances (Grouped) CV [%]: rrpAB	Found in Sample: F1: Sample, 1, CEA17	Found in Sample: F2: Sample, 2, CEA17	Found in Sample: F3: Sample, 3, CEA17	Found in Sample: F4: Sample, 4, CEA17	Found in Sample: F5: Sample, 1, dclAB	Found in Sample: F6: Sample, 2, dclAB	Found in Sample: F7: Sample, 3, dclAB	Found in Sample: F8: Sample, 4, dclAB	Found in Sample: F9: Sample, 1, ppdAB	Found in Sample: F10: Sample, 2, ppdAB	Found in Sample: F11: Sample, 3, ppdAB	Found in Sample: F12: Sample, 4, ppdAB	Found in Sample: F13: Sample, 1, rrpAB	Found in Sample: F14: Sample, 2, rrpAB	Found in Sample: F15: Sample, 3, rrpAB	Found in Sample: F16: Sample, 4, rrpAB
	ETECVTIDDPVVDSTPVTR	1xCarbamidomethyl [C4]	0.000153313	9.03871e-05	1	2	16	A0A8H4HK63	Integral membrane protein OS=Neosartorya fumigata OX=746128 GN=CNMCM8057_003939 PE=4 SV=1 UPId=UP000632336 PPId=UP000002530	A0A8H4HK63 [153-171]		Q4WKI7; A0A8H4HK63	0	2133																																																	No Quan Values	High	n/a	n/a	High	Low	3			3	3	1			0.4203	0.1414	0			0	0	1			1	1	711.672			711.672	711.67	0			0.25	-2.68	0			0.00018	-0.0019	91.2765			91.2865	93.8296	1.874e-06			0.001173	0.1623	1.272e-05			0.01188	0.8997	0.99							118.92	118.92																							n/a	n/a	High	n/a	High	n/a	High	n/a	n/a	High	High	High	High	n/a	n/a	n/a
	GLSQASDPALR		0.00316032	0.000541196	1	2	374	A0A8H4HK63	Integral membrane protein OS=Neosartorya fumigata OX=746128 GN=CNMCM8057_003939 PE=4 SV=1 UPId=UP000632336 PPId=UP000002530	A0A8H4HK63 [136-146]		Q4WKI7; A0A8H4HK63	0	1114.59	112	46.1	111.2	107.9	119.7	108.1	104.5	88.4	65.4	106.4	116.6	87.3	96.1	154.7	85.3	90.3	8.22099e+06	3.98675e+06	1.18545e+07	11702794	1.34566e+07	9.91172e+06	8.8829e+06	7.49096e+06	4.51864e+06	8098982	1.08314e+07	8.45686e+06				1.00088e+07	6	3	6	6	6	5	5	5	3	5	6	5				5		High	High	High	High	High	2	2	2	2	2	1	0.1138	1	0.5692	0.5287	0	0	0	0	0	1	1	1	1	1	557.796	557.797	557.797	557.797	557.796	0	1.13	1.13	1.13	0.51	0	0.00063	0.00063	0.00063	0.00028	45.9581	45.2843	45.2843	45.2843	45.4717	5.048e-05	6.35e-05	0.0002252	9.433e-05	4.872e-07	0.0001516	0.0004688	0.00229	0.0007181	1.107e-05	1.57	1.23	0.11	0	495.5	1	1.94	135.17	135.17	11	46.21	1.003	0.921	0.847	0.943553	0.776594	0.82018	0.995948	0.992421	0.997451	18.49	52.98	8.77	108.1	104.9	95.1	91.9	34.14	12.29	24.02	30.4	High	High	High	High	High	High	High	High	High	High	High	High	n/a	High	n/a	High
	EVWISFR		0.0239456	0.00257266	1	2	244	A0A8H4HK63	Integral membrane protein OS=Neosartorya fumigata OX=746128 GN=CNMCM8057_003939 PE=4 SV=1 UPId=UP000632336 PPId=UP000002530	A0A8H4HK63 [195-201]		Q4WKI7; A0A8H4HK63	0	936.494	55.9	174.1	90.3	128.5	122.1	72.5	63.3	23.6	137.8	147.9	26.8	123.1	90.1	34.6	161.7	147.6	1.52587e+06	5605429	3.58158e+06	5.1833e+06	5.10616e+06	2.47391e+06		743054	3.54134e+06	4.18796e+06	924682	4.43747e+06	2.05373e+06	618480	5.12166e+06	6.08669e+06	2	3	2	3	3	2		1	2	3	1	3	2	1	2	3		High	High	High	High	High	2	2	2	2	2	1	0.1183	1	0.3528	0.2396	0	0	0	0	0	1	1	1	1	1	468.751	468.751	468.751	468.751	468.751	0	0.33	0.89	0.33	0.1	0	0.00016	0.00042	0.00016	5e-05	92.0549	91.1706	91.8308	91.1706	91.8188	0.0001462	0.0004655	0.0003814	0.0004092	0.0004265	0.0005338	0.005268	0.004019	0.00423	0.0039	0.96	0.93	0.12	0	222.3	3	4.63	130.76	130.76	8	92.28	0.54	0.902	1.361	0.300302	0.703022	0.69202	0.786151	0.984121	0.981734	77.83	51.65	37.1	102.4	64.4	123.7	109.5	45.31	57.55	51.14	53.61	High	High	High	High	High	High	High	High	High	High	High	High	High	High	High	High
	RQCVVNVELVR	1xCarbamidomethyl [C3]	0.025706	0.00262452	1	2	6	A0A8H4HK63	Integral membrane protein OS=Neosartorya fumigata OX=746128 GN=CNMCM8057_003939 PE=4 SV=1 UPId=UP000632336 PPId=UP000002530	A0A8H4HK63 [98-108]		Q4WKI7; A0A8H4HK63	1	1371.75																																																	No Quan Values	High	Low	n/a	Low	Low	3	3		3	3	1	0.0614		0.1914	0.0645	0	0		0	0	1	1		1	1	457.922	457.918		457.918	457.919	0	-9.15		-9.15	-6.7	0	-0.00418		-0.00418	-0.00306	59.914	55.1406		55.1406	57.4375	0.0001504	0.529		0.4602	0.546	0.000558	1		0.9865	0.9476	1.24	1.14	0.06	0	66.3	74	10.2	76.69	76.69																							n/a	High	n/a	High	n/a	n/a	n/a	n/a	n/a	n/a	n/a	n/a	n/a	n/a	n/a	High
	QCVVNVELVR	1xCarbamidomethyl [C2]	0.038748	0.00354361	1	2	7	A0A8H4HK63	Integral membrane protein OS=Neosartorya fumigata OX=746128 GN=CNMCM8057_003939 PE=4 SV=1 UPId=UP000632336 PPId=UP000002530	A0A8H4HK63 [99-108]		Q4WKI7; A0A8H4HK63	0	1215.65	142.1	124	94.1	129.5					84.6	127.8	60.6	98.5	222.5	129	186.4	200.9	1.10614e+06	1.13788e+06	1.06297e+06						619790				1445372	656506	1682131		1	1	1						1				1	1	1			High	n/a	n/a	n/a	n/a	2					1					0					1					608.329					0					0					77.7254					0.0001797					0.0007372															78.79	0.001	0.7	1.559	1e-17	0.396961	0.672836	1.29097e-16	0.87053	0.978352	0	19.47	20.43	123.2		88.8	188.1	16.62		30.21	21.64	Peak Found	High	High	High	n/a	n/a	n/a	n/a	Peak Found	n/a	n/a	High	Peak Found	Peak Found	High	High
	SANGLWGHR		0.0848529	0.00686114	1	2	63	A0A8H4HK63	Integral membrane protein OS=Neosartorya fumigata OX=746128 GN=CNMCM8057_003939 PE=4 SV=1 UPId=UP000632336 PPId=UP000002530	A0A8H4HK63 [180-188]		Q4WKI7; A0A8H4HK63	0	997.496	101.9	213.3	122.3	30.7	114.5	92.2	33.5	54.4	25.4	95.2	124.7	81.9	177.8	155.9	141.9	34.6	397952	981874		176971		449662						422005	579748	398025	642572	204353	1	1		1		1						1	1	1	1	1		High	High	n/a	Low	Low	3	3		2	2	1	0.1028		0.2521	0.0732	0	0		0	0	1	1		1	1	333.17	333.498		499.252	499.252	0	986.57		-0.47	-0.47	0	0.32803		-0.00023	-0.00023	35.9345	36.4043		21.9083	21.9083	0.0002658	0.0005336		0.1572	0.2244	0.001318	0.005955		0.8138	0.8031	0.41	1.07	0.1	0	394.3	3	14.7	59.1	59.1		36.9	0.697	0.675	1.145	0.560641	0.437451	0.973909	0.943403	0.898688	0.999995	90.39	93.32	27.82	106.4	67.5	84.2	141.8	64.29	49.57	50.94	49.93	High	High	High	High	n/a	High	High	High	High	High	High	High	High	High	High	Peak Found
Q4WTZ0	SNF2 family helicase, putative OS=Neosartorya fumigata (strain ATCC MYA-4609 / Af293 / CBS 101355 / FGSC A1100) OX=330879 GN=AFUA_5G06590 PE=3 SV=1 UPId=UP000002530 PPId=UP000002530	13	709	13	13	0	975	108.7	7.06		0	0	148.16	56.81	78	7062.42	73.96	0	53.769	3.84492e+06	2.74644e+06	2.21883e+06	2.43041e+06	6.11296e+06	4.32135e+06	3.92505e+06	2.56665e+06	4.54846e+06	5.08729e+06	2.87943e+06	5.11207e+06	5.09599e+06	3.45273e+06	5.23616e+06	6.41696e+06	4	3	2	1	4	4	3	3	4	4	3	3	5	5	3	3	High	High	High	High	High	High	High	High	High	High	High	High	High	High	High	High	cell organization and biogenesis;DNA metabolism;other metabolic processes;stress response	nucleus	nucleic acid binding activity;other molecular function	Pf00176, Pf00271, Pf08797, Pf13923	3510869	afm:AFUA_5G06590; Q4WTZ0
	Sequence	Modifications	Qvality PEP	Qvality q-value	# Protein Groups	# Proteins	# PSMs	Master Protein Accessions	Master Protein Descriptions	Positions in Master Proteins	Modifications in Master Proteins	Protein Accessions	# Missed Cleavages	Theo. MH+ [Da]	Abundances (Scaled): F1: Sample, 1, CEA17	Abundances (Scaled): F2: Sample, 2, CEA17	Abundances (Scaled): F3: Sample, 3, CEA17	Abundances (Scaled): F4: Sample, 4, CEA17	Abundances (Scaled): F5: Sample, 1, dclAB	Abundances (Scaled): F6: Sample, 2, dclAB	Abundances (Scaled): F7: Sample, 3, dclAB	Abundances (Scaled): F8: Sample, 4, dclAB	Abundances (Scaled): F9: Sample, 1, ppdAB	Abundances (Scaled): F10: Sample, 2, ppdAB	Abundances (Scaled): F11: Sample, 3, ppdAB	Abundances (Scaled): F12: Sample, 4, ppdAB	Abundances (Scaled): F13: Sample, 1, rrpAB	Abundances (Scaled): F14: Sample, 2, rrpAB	Abundances (Scaled): F15: Sample, 3, rrpAB	Abundances (Scaled): F16: Sample, 4, rrpAB	Abundance: F1: Sample, 1, CEA17	Abundance: F2: Sample, 2, CEA17	Abundance: F3: Sample, 3, CEA17	Abundance: F4: Sample, 4, CEA17	Abundance: F5: Sample, 1, dclAB	Abundance: F6: Sample, 2, dclAB	Abundance: F7: Sample, 3, dclAB	Abundance: F8: Sample, 4, dclAB	Abundance: F9: Sample, 1, ppdAB	Abundance: F10: Sample, 2, ppdAB	Abundance: F11: Sample, 3, ppdAB	Abundance: F12: Sample, 4, ppdAB	Abundance: F13: Sample, 1, rrpAB	Abundance: F14: Sample, 2, rrpAB	Abundance: F15: Sample, 3, rrpAB	Abundance: F16: Sample, 4, rrpAB	Abundances Count: F1: Sample, 1, CEA17	Abundances Count: F2: Sample, 2, CEA17	Abundances Count: F3: Sample, 3, CEA17	Abundances Count: F4: Sample, 4, CEA17	Abundances Count: F5: Sample, 1, dclAB	Abundances Count: F6: Sample, 2, dclAB	Abundances Count: F7: Sample, 3, dclAB	Abundances Count: F8: Sample, 4, dclAB	Abundances Count: F9: Sample, 1, ppdAB	Abundances Count: F10: Sample, 2, ppdAB	Abundances Count: F11: Sample, 3, ppdAB	Abundances Count: F12: Sample, 4, ppdAB	Abundances Count: F13: Sample, 1, rrpAB	Abundances Count: F14: Sample, 2, rrpAB	Abundances Count: F15: Sample, 3, rrpAB	Abundances Count: F16: Sample, 4, rrpAB	Quan Info	Confidence (by Search Engine): CHIMERYS Identification	Confidence (by Search Engine): Comet	Confidence (by Search Engine): Mascot	Confidence (by Search Engine): MS Amanda 2.0	Confidence (by Search Engine): Sequest HT	Charge (by Search Engine): CHIMERYS Identification	Charge (by Search Engine): Comet	Charge (by Search Engine): Mascot	Charge (by Search Engine): MS Amanda 2.0	Charge (by Search Engine): Sequest HT	DeltaScore (by Search Engine): CHIMERYS Identification	DeltaScore (by Search Engine): Comet	DeltaScore (by Search Engine): Mascot	DeltaScore (by Search Engine): MS Amanda 2.0	DeltaScore (by Search Engine): Sequest HT	DeltaCn (by Search Engine): CHIMERYS Identification	DeltaCn (by Search Engine): Comet	DeltaCn (by Search Engine): Mascot	DeltaCn (by Search Engine): MS Amanda 2.0	DeltaCn (by Search Engine): Sequest HT	Rank (by Search Engine): CHIMERYS Identification	Rank (by Search Engine): Comet	Rank (by Search Engine): Mascot	Rank (by Search Engine): MS Amanda 2.0	Rank (by Search Engine): Sequest HT	m/z [Da] (by Search Engine): CHIMERYS Identification	m/z [Da] (by Search Engine): Comet	m/z [Da] (by Search Engine): Mascot	m/z [Da] (by Search Engine): MS Amanda 2.0	m/z [Da] (by Search Engine): Sequest HT	DeltaM [ppm] (by Search Engine): CHIMERYS Identification	DeltaM [ppm] (by Search Engine): Comet	DeltaM [ppm] (by Search Engine): Mascot	DeltaM [ppm] (by Search Engine): MS Amanda 2.0	DeltaM [ppm] (by Search Engine): Sequest HT	Deltam/z [Da] (by Search Engine): CHIMERYS Identification	Deltam/z [Da] (by Search Engine): Comet	Deltam/z [Da] (by Search Engine): Mascot	Deltam/z [Da] (by Search Engine): MS Amanda 2.0	Deltam/z [Da] (by Search Engine): Sequest HT	RT [min] (by Search Engine): CHIMERYS Identification	RT [min] (by Search Engine): Comet	RT [min] (by Search Engine): Mascot	RT [min] (by Search Engine): MS Amanda 2.0	RT [min] (by Search Engine): Sequest HT	Percolator q-Value (by Search Engine): CHIMERYS Identification	Percolator q-Value (by Search Engine): Comet	Percolator q-Value (by Search Engine): Mascot	Percolator q-Value (by Search Engine): MS Amanda 2.0	Percolator q-Value (by Search Engine): Sequest HT	Percolator PEP (by Search Engine): CHIMERYS Identification	Percolator PEP (by Search Engine): Comet	Percolator PEP (by Search Engine): Mascot	Percolator PEP (by Search Engine): MS Amanda 2.0	Percolator PEP (by Search Engine): Sequest HT	XCorr (by Search Engine): Sequest HT	Comet XCorr (by Search Engine): Comet	Comet DeltaCn Score (by Search Engine): Comet	Comet DeltaCnStar Score (by Search Engine): Comet	Comet SpScore Score (by Search Engine): Comet	Comet SpRank Score (by Search Engine): Comet	Comet Expect Score (by Search Engine): Comet	Amanda Score (by Search Engine): MS Amanda 2.0	CharmeRT Combined Score (by Search Engine): MS Amanda 2.0	Ions Score (by Search Engine): Mascot	Top Apex RT [min]	Abundance Ratio: (dclAB) / (CEA17)	Abundance Ratio: (ppdAB) / (CEA17)	Abundance Ratio: (rrpAB) / (CEA17)	Abundance Ratio P-Value: (dclAB) / (CEA17)	Abundance Ratio P-Value: (ppdAB) / (CEA17)	Abundance Ratio P-Value: (rrpAB) / (CEA17)	Abundance Ratio Adj. P-Value: (dclAB) / (CEA17)	Abundance Ratio Adj. P-Value: (ppdAB) / (CEA17)	Abundance Ratio Adj. P-Value: (rrpAB) / (CEA17)	Abundance Ratio Variability [%]: (dclAB) / (CEA17)	Abundance Ratio Variability [%]: (ppdAB) / (CEA17)	Abundance Ratio Variability [%]: (rrpAB) / (CEA17)	Abundances (Grouped): CEA17	Abundances (Grouped): dclAB	Abundances (Grouped): ppdAB	Abundances (Grouped): rrpAB	Abundances (Grouped) CV [%]: CEA17	Abundances (Grouped) CV [%]: dclAB	Abundances (Grouped) CV [%]: ppdAB	Abundances (Grouped) CV [%]: rrpAB	Found in Sample: F1: Sample, 1, CEA17	Found in Sample: F2: Sample, 2, CEA17	Found in Sample: F3: Sample, 3, CEA17	Found in Sample: F4: Sample, 4, CEA17	Found in Sample: F5: Sample, 1, dclAB	Found in Sample: F6: Sample, 2, dclAB	Found in Sample: F7: Sample, 3, dclAB	Found in Sample: F8: Sample, 4, dclAB	Found in Sample: F9: Sample, 1, ppdAB	Found in Sample: F10: Sample, 2, ppdAB	Found in Sample: F11: Sample, 3, ppdAB	Found in Sample: F12: Sample, 4, ppdAB	Found in Sample: F13: Sample, 1, rrpAB	Found in Sample: F14: Sample, 2, rrpAB	Found in Sample: F15: Sample, 3, rrpAB	Found in Sample: F16: Sample, 4, rrpAB
	GGTTYSHVLEVLLR		0.000258806	0.000101679	1	1	29	Q4WTZ0	SNF2 family helicase, putative OS=Neosartorya fumigata (strain ATCC MYA-4609 / Af293 / CBS 101355 / FGSC A1100) OX=330879 GN=AFUA_5G06590 PE=3 SV=1 UPId=UP000002530 PPId=UP000002530	Q4WTZ0 [668-681]		Q4WTZ0	0	1544.84					71.5	99.3	63	42	84.5	92.3	53.8	123	169.2	321.8	127.7	351.8					331841	376108			241087		206356		428051	637638							1	1			1		1		1	1				High	High	High	High	High	3	3	3	3	3	1	0.25	1	0.6988	0.4458	0	0	0	0	0	1	1	1	1	1	515.62	515.619	515.619	515.619	515.62	0.87	-0.41	-0.41	-0.41	0.88	0.00045	-0.00021	-0.00021	-0.00021	0.00045	99.9813	100.048	100.048	100.048	99.9813	2.154e-05	1.293e-06	9.624e-06	1.521e-06	4.872e-07	6.343e-05	1.874e-05	2.719e-05	1.031e-05	3.683e-08	2.4	2.12	0.25	0	685.6	2	0.31	236.36	236.36	16	100.52	1000	1000	1000	1e-17	1e-17	1e-17	1.29097e-16	1.38778e-16	1.29237e-16	0	0	0		69.1	90.9	240.1		34.46	32.17	45.64	n/a	n/a	n/a	n/a	High	Peak Found	High	n/a	High	High	Peak Found	n/a	High	High	High	n/a
	ILTAQGQAPDTK		0.000539307	0.000135138	1	1	59	Q4WTZ0	SNF2 family helicase, putative OS=Neosartorya fumigata (strain ATCC MYA-4609 / Af293 / CBS 101355 / FGSC A1100) OX=330879 GN=AFUA_5G06590 PE=3 SV=1 UPId=UP000002530 PPId=UP000002530	Q4WTZ0 [812-823]		Q4WTZ0	0	1242.67																																																	No Quan Values	High	High	High	High	High	2	2	2	2	2	1	0.4425	1	0.2916	0.3357	0	0	0	0	0	1	1	1	1	1	621.838	621.839	621.839	621.839	621.838	0	1.29	1.29	0.82	0.36	0	0.0008	0.0008	0.00051	0.00022	37.4756	37.4948	37.4948	37.7558	37.4533	1.394e-05	5.132e-05	7.102e-05	1.47e-05	4.872e-07	3.935e-05	0.000368	0.0007907	6.023e-05	2.002e-07	1.4	1.74	0.45	0	221.5	1	0.04	106.26	106.26	11																						n/a	High	High	High	High	High	High	n/a	High	High	n/a	High	n/a	n/a	n/a	High
	MMIDDRLPLTEFNR		0.00103404	0.000251606	1	1	77	Q4WTZ0	SNF2 family helicase, putative OS=Neosartorya fumigata (strain ATCC MYA-4609 / Af293 / CBS 101355 / FGSC A1100) OX=330879 GN=AFUA_5G06590 PE=3 SV=1 UPId=UP000002530 PPId=UP000002530	Q4WTZ0 [244-257]		Q4WTZ0	1	1750.86	73.4	71.3	69.8	85.9	123.3	76.5	85.9	65.4	113.3	146.4	95.6	129.4	115.5	76.8	127.3	144.2	1.40623e+06	1.61144e+06	1.94117e+06	2.43041e+06	3.61867e+06	1.83115e+06	1.90543e+06	1.44728e+06	2.04285e+06	2.91089e+06	2.31911e+06	3.27297e+06	1.84739e+06	962737	2.82858e+06	4.17355e+06	3	3	3	3	3	3	3	3	3	3	3	3	3	3	3	3		High	High	n/a	High	High	3	3		3	3	1	0.2688		0.5033	0.4324	0	0		0	0	1	1		1	1	584.293	584.292		584.292	584.292	1.23	-0.31		-0.31	0.08	0.00072	-0.00018		-0.00018	5e-05	97.9343	98.1811		98.1811	98.2668	2.18e-05	6.836e-05		9.374e-05	4.872e-07	6.724e-05	0.0004937		0.0007068	2.182e-06	1.48	1.6	0.27	0	363.2	6	0.84	143.38	143.38		98.51	1.149	1.526	1.626	0.922989	0.672334	0.624169	0.994452	0.979256	0.965671	30.26	8.42	11.46	73.1	81.9	122.4	122.6	9.77	28.61	17.96	24.67	High	High	Peak Found	Peak Found	High	High	Peak Found	Peak Found	High	High	Peak Found	High	High	High	High	High
	VLNVMGDQIGHVPR		0.0028645	0.000485473	1	1	14	Q4WTZ0	SNF2 family helicase, putative OS=Neosartorya fumigata (strain ATCC MYA-4609 / Af293 / CBS 101355 / FGSC A1100) OX=330879 GN=AFUA_5G06590 PE=3 SV=1 UPId=UP000002530 PPId=UP000002530	Q4WTZ0 [180-193]		Q4WTZ0	0	1534.82																																																	No Quan Values	High	Low	n/a	n/a	High	3	3			3	1	0.0208			0.3276	0	0			0	1	1			1	512.277	512.283			512.277	0	11.92			0.94	0	0.0061			0.00048	75.9903	159.842			75.0241	4.625e-05	0.1028			0.0001911	0.0001423	0.9119			0.001089	2.32	0.48	0	0	10.1	85	51.5																									n/a	n/a	n/a	n/a	High	High	High	High	High	High	n/a	n/a	n/a	n/a	n/a	n/a
	VDALAGLLEK		0.00336685	0.000550773	1	1	51	Q4WTZ0	SNF2 family helicase, putative OS=Neosartorya fumigata (strain ATCC MYA-4609 / Af293 / CBS 101355 / FGSC A1100) OX=330879 GN=AFUA_5G06590 PE=3 SV=1 UPId=UP000002530 PPId=UP000002530	Q4WTZ0 [696-705]		Q4WTZ0	0	1028.6	74.6	43.4	113.3	38.4									324.8	164.2	510.4	330.9	355377												1.2914e+06				1												1					High	High	n/a	High	High	2	2		2	2	1	0.2519		0.3177	0.5366	0	0		0	0	1	1		1	1	514.803	514.803		514.803	514.803	0	0.55		0.55	0.71	0	0.00028		0.00028	0.00037	94.3351	94.426		94.426	94.3555	5.286e-05	5.526e-05		6.854e-05	9.226e-06	0.0001579	0.0003967		0.0004752	5.258e-05	2.05	1.31	0.25	0	541.3	1	2.41	109.87	109.87		95.05	0.001	0.001	4.43	1e-17	1e-17	0.0819405	1.29097e-16	1.38778e-16	0.391699	0	0	12.04	59.1			340.9	51.17			42.53	High	High	High	High	High	n/a	n/a	High	High	High	n/a	High	High	High	High	High
	VVPLTPENIK		0.00396193	0.000591183	1	1	93	Q4WTZ0	SNF2 family helicase, putative OS=Neosartorya fumigata (strain ATCC MYA-4609 / Af293 / CBS 101355 / FGSC A1100) OX=330879 GN=AFUA_5G06590 PE=3 SV=1 UPId=UP000002530 PPId=UP000002530	Q4WTZ0 [708-717]		Q4WTZ0	0	1109.66													280.3	424.6	473.4	421.7													1.07597e+06	1.27653e+06															1	1				High	High	High	High	High	2	2	2	2	2	1	0.2258	1	0.7288	0.4821	0	0	0	0	0	1	1	1	1	1	555.332	555.332	555.332	555.332	555.332	-0.46	-0.46	-0.46	-0.46	-0.46	-0.00025	-0.00025	-0.00025	-0.00025	-0.00025	69.8444	69.8444	69.8444	69.8444	69.8444	5.958e-05	0.0001256	7.578e-05	0.0001267	4.124e-05	0.0001752	0.001037	0.0008721	0.001009	0.000231	1.68	1.24	0.23	0	387.3	12	0.93	119.76	119.76	9	70.22			1000			1e-17			1.29237e-16			0				400				20.81	High	High	High	High	High	n/a	n/a	High	High	n/a	n/a	n/a	High	High	High	High
	VVLDEGHTIR		0.00996899	0.00125555	1	1	7	Q4WTZ0	SNF2 family helicase, putative OS=Neosartorya fumigata (strain ATCC MYA-4609 / Af293 / CBS 101355 / FGSC A1100) OX=330879 GN=AFUA_5G06590 PE=3 SV=1 UPId=UP000002530 PPId=UP000002530	Q4WTZ0 [526-535]		Q4WTZ0	0	1138.62																																																	No Quan Values	High	Low	n/a	n/a	High	3	2			3	1					0	0.0404			0.0141	1	2			2	380.212	570.321			380.212	0	889.52			-0.45	0	0.50641			-0.00017	40.825	76.3997			40.3469	9.444e-05	0.4685			0.001697	0.0003073	1			0.01633	0.7	0.95	0.16	0	124.1	24	4.05																									High	n/a	n/a	n/a	High	High	n/a	n/a	n/a	n/a	n/a	n/a	High	n/a	High	n/a
	LMLAAFR		0.0133081	0.00162262	1	1	220	Q4WTZ0	SNF2 family helicase, putative OS=Neosartorya fumigata (strain ATCC MYA-4609 / Af293 / CBS 101355 / FGSC A1100) OX=330879 GN=AFUA_5G06590 PE=3 SV=1 UPId=UP000002530 PPId=UP000002530	Q4WTZ0 [948-954]		Q4WTZ0	0	821.47	72.1	122.3	41.7	81.5	193.8	166	95.7	26.7	141.1	63.8	60.9	104.3	118.2	68.5	138.1	105.2	331116	661723	277665		1362842	952189	508849	141386	609700	304112	353960	632285	453175	205531	735649	729288	3	3	1		3	3	3	1	3	2	3	3	3	3	3	3		High	High	High	High	High	2	2	2	2	2	1	0.1923	0.3889	0.493	0.1532	0	0	0	0	0	1	1	1	1	1	411.239	411.239	411.239	411.239	411.239	-0.28	0.29	-0.28	0.29	-0.51	-0.00012	0.00012	-0.00011	0.00012	-0.00021	82.5144	83.1822	82.5144	83.1822	82.5787	0.0002911	0.0003096	0.000167	0.0002886	5.782e-05	0.001505	0.003475	0.001685	0.002757	0.0003711	1.11	1.3	0.19	0	314.6	18	1.4	146.36	146.36	18	83.38	1.767	1.368	1.455	0.499074	0.869689	0.754634	0.924311	0.998194	0.992009	60.99	36.98	55.04	77.4	127.4	82.5	112.7	41.91	62.19	41	27.3	High	High	High	High	High	High	High	High	High	High	Peak Found	High	High	High	High	High
	ALQDTLQLR		0.0194545	0.00219912	1	1	25	Q4WTZ0	SNF2 family helicase, putative OS=Neosartorya fumigata (strain ATCC MYA-4609 / Af293 / CBS 101355 / FGSC A1100) OX=330879 GN=AFUA_5G06590 PE=3 SV=1 UPId=UP000002530 PPId=UP000002530	Q4WTZ0 [718-726]		Q4WTZ0	0	1057.6																																																	No Quan Values	High	Low	Medium	Medium	Medium	2	2	2	2	2	1	0.1562	1		0.2308	0	0	0	0.0473	0	1	1	1	2	1	529.304	529.313	529.306	529.305	529.304	0	17.85	4.08	2.12	0.13	0	0.00944	0.00216	0.00112	7e-05	74.0167	166.155	120.057	72.2991	151.668	0.0001344	0.1298	0.01536	0.03903	0.02224	0.0004654	0.9464	0.3309	0.4481	0.2048	0.52	0.96	0.16	0	133.6	4	6.15	95.04	95.04	3																						High	High	High	n/a	n/a	High	High	n/a	High	High	n/a	High	High	High	High	n/a
	LPLTEFNR		0.032774	0.0031134	1	1	47	Q4WTZ0	SNF2 family helicase, putative OS=Neosartorya fumigata (strain ATCC MYA-4609 / Af293 / CBS 101355 / FGSC A1100) OX=330879 GN=AFUA_5G06590 PE=3 SV=1 UPId=UP000002530 PPId=UP000002530	Q4WTZ0 [250-257]		Q4WTZ0	0	989.541	169.9	38.9	88.5	75.8	50.7	90.2	126.6	82.2	170.6	95.2	65.6	88.7	175.4	54.9	139.8	86.8	1752199	473279			799610	1.16191e+06	1.51077e+06	977989	1654819	1.01776e+06		1.20681e+06		370300	1671928		1	1			1	1	2	1	1	1		1		1	1			High	n/a	n/a	n/a	High	2				2	1				0.2361	0				0	1				1	495.274				495.275	0				0.36	0				0.00018	72.6449				72.3594	0.0001659				0.0006254	0.0006573				0.005792	1.44										73.44	1.245	1.084	1.271	0.832902	0.932304	0.870246	0.987997	0.999679	0.999995	67.37	29.4	22.06	88.5	93.1	99.3	119.1	59.21	35.7	43.34	47.05	High	High	High	High	High	Peak Found	High	High	High	High	High	High	n/a	High	High	High
	GALAACNLR	1xCarbamidomethyl [C6]	0.0414739	0.00371863	1	1	7	Q4WTZ0	SNF2 family helicase, putative OS=Neosartorya fumigata (strain ATCC MYA-4609 / Af293 / CBS 101355 / FGSC A1100) OX=330879 GN=AFUA_5G06590 PE=3 SV=1 UPId=UP000002530 PPId=UP000002530	Q4WTZ0 [541-549]		Q4WTZ0	0	945.493																																																	No Quan Values	High	n/a	n/a	n/a	Medium	2				2	1					0				0.0142	1				2	473.25				473.248	0				-4.4	0				-0.00208	40.7882				37.6734	0.0001843				0.03208	0.0007685				0.4692	1.39																															n/a	High	High	n/a	n/a	High	High	n/a	High	High	n/a	n/a	n/a	n/a	n/a	n/a
	VLEIQDTK		0.107377	0.00844443	1	1	7	Q4WTZ0	SNF2 family helicase, putative OS=Neosartorya fumigata (strain ATCC MYA-4609 / Af293 / CBS 101355 / FGSC A1100) OX=330879 GN=AFUA_5G06590 PE=3 SV=1 UPId=UP000002530 PPId=UP000002530	Q4WTZ0 [938-945]		Q4WTZ0	0	945.525																																																	No Quan Values	High	Low	Low	Low	Medium	2	2	2	2	2	1	0.1714	1	0.2155	0.3186	0	0	0	0	0	1	1	1	1	1	473.266	473.26	473.262	473.266	473.264	0	-12.3	-9.52	0.02	-3.62	0	-0.00581	-0.0045	1e-05	-0.00171	43.2899	67.1481	67.2701	88.0901	69.6234	0.0003045	0.1123	0.06835	0.13	0.01878	0.001613	0.9268	0.819	0.7902	0.1713	1.13	1.05	0.17	0	572.4	2	6.46	77.77	77.77	5																						n/a	n/a	n/a	High	High	High	High	High	n/a	n/a	n/a	n/a	n/a	n/a	High	n/a
	DKPSLTQLIDK		0.126359	0.00978325	1	1	73	Q4WTZ0	SNF2 family helicase, putative OS=Neosartorya fumigata (strain ATCC MYA-4609 / Af293 / CBS 101355 / FGSC A1100) OX=330879 GN=AFUA_5G06590 PE=3 SV=1 UPId=UP000002530 PPId=UP000002530	Q4WTZ0 [31-41]		Q4WTZ0	0	1257.7									203.6	156.3	188.8	148.1	295	244.5	173.5	190.2										854534						1.51412e+06										1						1		High	Low	n/a	Low	High	2	3		2	2	1	0.082		0.1811	0.2353	0	0		0	0	1	1		1	1	629.356	420.243		629.356	629.358	0	802.72		-0.84	3.15	0	0.33653		-0.00053	0.00198	77.2041	89.264		116.919	77.2017	0.0003385	0.3775		0.1359	0.001873	0.001866	0.9916		0.7967	0.01834	1.02	1.22	0.09	0	670.4	1	6.77	49.1	49.1		78.45		1000	1000		1e-17	1e-17		1.38778e-16	1.29237e-16		0	0			177.4	222.6			15.12	24.45	High	High	High	High	High	High	High	High	High	High	High	High	High	High	High	High
Q4WTI6	Protein kinase activator (Mob2), putative OS=Neosartorya fumigata (strain ATCC MYA-4609 / Af293 / CBS 101355 / FGSC A1100) OX=330879 GN=AFUA_1G09170 PE=4 SV=1 UPId=UP000002530 PPId=UP000002530	19	706	6	5	0	391	43.3	5.72		0	0	82.98	225.2	421	22908.4	395.41	0	38.845	2.09013e+07	4.02103e+07	3.88885e+07	5.87018e+07	4.31262e+07	2.37519e+07	2.81882e+07	1.95309e+07	2.41415e+07	2.50231e+07	2.2378e+07	3.48654e+07	1.8034e+07	8.28872e+06	3.94217e+07	3.94564e+07	4	4	4	4	3	4	4	4	4	4	4	4	3	3	3	4	High	High	High	High	High	High	High	High	High	High	High	High	High	High	High	High	other metabolic processes;signal transduction;other biological processes	nucleus;other cell component	enzyme regulator activity;kinase activity	Pf03637	3510603	afm:AFUA_1G09170; Q4WTI6
	Sequence	Modifications	Qvality PEP	Qvality q-value	# Protein Groups	# Proteins	# PSMs	Master Protein Accessions	Master Protein Descriptions	Positions in Master Proteins	Modifications in Master Proteins	Protein Accessions	# Missed Cleavages	Theo. MH+ [Da]	Abundances (Scaled): F1: Sample, 1, CEA17	Abundances (Scaled): F2: Sample, 2, CEA17	Abundances (Scaled): F3: Sample, 3, CEA17	Abundances (Scaled): F4: Sample, 4, CEA17	Abundances (Scaled): F5: Sample, 1, dclAB	Abundances (Scaled): F6: Sample, 2, dclAB	Abundances (Scaled): F7: Sample, 3, dclAB	Abundances (Scaled): F8: Sample, 4, dclAB	Abundances (Scaled): F9: Sample, 1, ppdAB	Abundances (Scaled): F10: Sample, 2, ppdAB	Abundances (Scaled): F11: Sample, 3, ppdAB	Abundances (Scaled): F12: Sample, 4, ppdAB	Abundances (Scaled): F13: Sample, 1, rrpAB	Abundances (Scaled): F14: Sample, 2, rrpAB	Abundances (Scaled): F15: Sample, 3, rrpAB	Abundances (Scaled): F16: Sample, 4, rrpAB	Abundance: F1: Sample, 1, CEA17	Abundance: F2: Sample, 2, CEA17	Abundance: F3: Sample, 3, CEA17	Abundance: F4: Sample, 4, CEA17	Abundance: F5: Sample, 1, dclAB	Abundance: F6: Sample, 2, dclAB	Abundance: F7: Sample, 3, dclAB	Abundance: F8: Sample, 4, dclAB	Abundance: F9: Sample, 1, ppdAB	Abundance: F10: Sample, 2, ppdAB	Abundance: F11: Sample, 3, ppdAB	Abundance: F12: Sample, 4, ppdAB	Abundance: F13: Sample, 1, rrpAB	Abundance: F14: Sample, 2, rrpAB	Abundance: F15: Sample, 3, rrpAB	Abundance: F16: Sample, 4, rrpAB	Abundances Count: F1: Sample, 1, CEA17	Abundances Count: F2: Sample, 2, CEA17	Abundances Count: F3: Sample, 3, CEA17	Abundances Count: F4: Sample, 4, CEA17	Abundances Count: F5: Sample, 1, dclAB	Abundances Count: F6: Sample, 2, dclAB	Abundances Count: F7: Sample, 3, dclAB	Abundances Count: F8: Sample, 4, dclAB	Abundances Count: F9: Sample, 1, ppdAB	Abundances Count: F10: Sample, 2, ppdAB	Abundances Count: F11: Sample, 3, ppdAB	Abundances Count: F12: Sample, 4, ppdAB	Abundances Count: F13: Sample, 1, rrpAB	Abundances Count: F14: Sample, 2, rrpAB	Abundances Count: F15: Sample, 3, rrpAB	Abundances Count: F16: Sample, 4, rrpAB	Quan Info	Confidence (by Search Engine): CHIMERYS Identification	Confidence (by Search Engine): Comet	Confidence (by Search Engine): Mascot	Confidence (by Search Engine): MS Amanda 2.0	Confidence (by Search Engine): Sequest HT	Charge (by Search Engine): CHIMERYS Identification	Charge (by Search Engine): Comet	Charge (by Search Engine): Mascot	Charge (by Search Engine): MS Amanda 2.0	Charge (by Search Engine): Sequest HT	DeltaScore (by Search Engine): CHIMERYS Identification	DeltaScore (by Search Engine): Comet	DeltaScore (by Search Engine): Mascot	DeltaScore (by Search Engine): MS Amanda 2.0	DeltaScore (by Search Engine): Sequest HT	DeltaCn (by Search Engine): CHIMERYS Identification	DeltaCn (by Search Engine): Comet	DeltaCn (by Search Engine): Mascot	DeltaCn (by Search Engine): MS Amanda 2.0	DeltaCn (by Search Engine): Sequest HT	Rank (by Search Engine): CHIMERYS Identification	Rank (by Search Engine): Comet	Rank (by Search Engine): Mascot	Rank (by Search Engine): MS Amanda 2.0	Rank (by Search Engine): Sequest HT	m/z [Da] (by Search Engine): CHIMERYS Identification	m/z [Da] (by Search Engine): Comet	m/z [Da] (by Search Engine): Mascot	m/z [Da] (by Search Engine): MS Amanda 2.0	m/z [Da] (by Search Engine): Sequest HT	DeltaM [ppm] (by Search Engine): CHIMERYS Identification	DeltaM [ppm] (by Search Engine): Comet	DeltaM [ppm] (by Search Engine): Mascot	DeltaM [ppm] (by Search Engine): MS Amanda 2.0	DeltaM [ppm] (by Search Engine): Sequest HT	Deltam/z [Da] (by Search Engine): CHIMERYS Identification	Deltam/z [Da] (by Search Engine): Comet	Deltam/z [Da] (by Search Engine): Mascot	Deltam/z [Da] (by Search Engine): MS Amanda 2.0	Deltam/z [Da] (by Search Engine): Sequest HT	RT [min] (by Search Engine): CHIMERYS Identification	RT [min] (by Search Engine): Comet	RT [min] (by Search Engine): Mascot	RT [min] (by Search Engine): MS Amanda 2.0	RT [min] (by Search Engine): Sequest HT	Percolator q-Value (by Search Engine): CHIMERYS Identification	Percolator q-Value (by Search Engine): Comet	Percolator q-Value (by Search Engine): Mascot	Percolator q-Value (by Search Engine): MS Amanda 2.0	Percolator q-Value (by Search Engine): Sequest HT	Percolator PEP (by Search Engine): CHIMERYS Identification	Percolator PEP (by Search Engine): Comet	Percolator PEP (by Search Engine): Mascot	Percolator PEP (by Search Engine): MS Amanda 2.0	Percolator PEP (by Search Engine): Sequest HT	XCorr (by Search Engine): Sequest HT	Comet XCorr (by Search Engine): Comet	Comet DeltaCn Score (by Search Engine): Comet	Comet DeltaCnStar Score (by Search Engine): Comet	Comet SpScore Score (by Search Engine): Comet	Comet SpRank Score (by Search Engine): Comet	Comet Expect Score (by Search Engine): Comet	Amanda Score (by Search Engine): MS Amanda 2.0	CharmeRT Combined Score (by Search Engine): MS Amanda 2.0	Ions Score (by Search Engine): Mascot	Top Apex RT [min]	Abundance Ratio: (dclAB) / (CEA17)	Abundance Ratio: (ppdAB) / (CEA17)	Abundance Ratio: (rrpAB) / (CEA17)	Abundance Ratio P-Value: (dclAB) / (CEA17)	Abundance Ratio P-Value: (ppdAB) / (CEA17)	Abundance Ratio P-Value: (rrpAB) / (CEA17)	Abundance Ratio Adj. P-Value: (dclAB) / (CEA17)	Abundance Ratio Adj. P-Value: (ppdAB) / (CEA17)	Abundance Ratio Adj. P-Value: (rrpAB) / (CEA17)	Abundance Ratio Variability [%]: (dclAB) / (CEA17)	Abundance Ratio Variability [%]: (ppdAB) / (CEA17)	Abundance Ratio Variability [%]: (rrpAB) / (CEA17)	Abundances (Grouped): CEA17	Abundances (Grouped): dclAB	Abundances (Grouped): ppdAB	Abundances (Grouped): rrpAB	Abundances (Grouped) CV [%]: CEA17	Abundances (Grouped) CV [%]: dclAB	Abundances (Grouped) CV [%]: ppdAB	Abundances (Grouped) CV [%]: rrpAB	Found in Sample: F1: Sample, 1, CEA17	Found in Sample: F2: Sample, 2, CEA17	Found in Sample: F3: Sample, 3, CEA17	Found in Sample: F4: Sample, 4, CEA17	Found in Sample: F5: Sample, 1, dclAB	Found in Sample: F6: Sample, 2, dclAB	Found in Sample: F7: Sample, 3, dclAB	Found in Sample: F8: Sample, 4, dclAB	Found in Sample: F9: Sample, 1, ppdAB	Found in Sample: F10: Sample, 2, ppdAB	Found in Sample: F11: Sample, 3, ppdAB	Found in Sample: F12: Sample, 4, ppdAB	Found in Sample: F13: Sample, 1, rrpAB	Found in Sample: F14: Sample, 2, rrpAB	Found in Sample: F15: Sample, 3, rrpAB	Found in Sample: F16: Sample, 4, rrpAB
	LVSDKEMEPMQPLIDLFIK		1.48488e-07	3.34147e-05	1	1	331	Q4WTI6	Protein kinase activator (Mob2), putative OS=Neosartorya fumigata (strain ATCC MYA-4609 / Af293 / CBS 101355 / FGSC A1100) OX=330879 GN=AFUA_1G09170 PE=4 SV=1 UPId=UP000002530 PPId=UP000002530	Q4WTI6 [353-371]		Q4WTI6	1	2246.18	76.1	142.7	113.2	129.6	67	47.3	24.9	70.2	45.7	93.8	100.1	168.2	169.4	110.7	183.3	57.8	981046	2.16878e+06	2.11889e+06	2468319	1.32298e+06	761786	371619	1044946	554265	1.25414e+06	1.63379e+06	2.86275e+06	1.82304e+06	933173	2.74075e+06	1.12537e+06	2	3	2	3	2	2	1	2	3	3	3	3	3	3	3	2		High	High	High	High	High	3	3	3	3	3	1	0.5899	1	0.7808	0.6065	0	0	0	0	0	1	1	1	1	1	749.397	749.399	749.398	749.398	749.398	-1.79	1.07	-0.13	-0.13	-0.16	-0.00134	0.0008	-0.0001	-0.0001	-0.00012	119.848	119.902	119.721	119.721	119.739	1.102e-06	1.293e-06	2.047e-06	1.521e-06	4.872e-07	3.577e-07	9.715e-10	1.603e-08	2.817e-08	9.543e-10	3.71	3.56	0.59	0	833.9	1	0	396.38	396.38	39	120.16	0.424	0.762	1.121	0.206673	0.447167	0.954092	0.657914	0.903013	0.999995	59.11	31.87	77.61	117.8	54.8	94.2	133.2	25.01	39.96	49.47	44.26	High	High	High	High	High	High	High	High	High	High	High	High	High	High	High	High
	NVELGEWLAHQIVEQYR		2.00339e-05	3.34147e-05	1	1	159	Q4WTI6	Protein kinase activator (Mob2), putative OS=Neosartorya fumigata (strain ATCC MYA-4609 / Af293 / CBS 101355 / FGSC A1100) OX=330879 GN=AFUA_1G09170 PE=4 SV=1 UPId=UP000002530 PPId=UP000002530	Q4WTI6 [170-186]		Q4WTI6	0	2084.06	84.7	80.5	60.7	172.3	47.9	43	101.5	28.7	80.4	133.9	140.7	201.6	167.4	51.6	171	34.2	2.90538e+06	3.25637e+06	3021202	8.729e+06		1.84085e+06	4.03091e+06	1.13561e+06	2.59641e+06	4.76601e+06	6.10874e+06	9.12493e+06	4.79443e+06	1.15619e+06	6.8016e+06	1.77387e+06	2	2	1	3		1	1	1	2	3	2	3	3	2	3	1		High	High	High	High	High	3	3	3	3	3	1	0.4128	1	0.7023	0.6872	0	0	0	0	0	1	1	1	1	1	695.357	695.359	695.357	695.357	695.357	0	2.83	0.16	0.16	0.16	0	0.00197	0.00011	0.00011	0.00011	110.689	110.724	110.706	110.706	110.706	1.102e-06	1.293e-06	2.047e-06	1.521e-06	4.872e-07	2.006e-06	5.137e-07	4.785e-06	1.53e-06	3.316e-10	3.74	2.81	0.42	0	526.5	1	0	232.55	232.55	10	111.46	0.549	1.395	1.125	0.309259	0.564331	0.920754	0.795652	0.95172	0.999995	51.97	37.91	117.2	92.2	50.6	153.3	103.8	49.84	57.73	35.62	69.1	High	High	High	High	High	High	High	High	High	High	High	High	High	High	High	High
	IHDPVMFPTEK	1xOxidation [M6]	0.000477042	0.000135138	1	1	176	Q4WTI6	Protein kinase activator (Mob2), putative OS=Neosartorya fumigata (strain ATCC MYA-4609 / Af293 / CBS 101355 / FGSC A1100) OX=330879 GN=AFUA_1G09170 PE=4 SV=1 UPId=UP000002530 PPId=UP000002530	Q4WTI6 [250-260]		Q4WTI6	0	1329.65	68.8	7.7	99.7	92.8	115.4	106.1	114	123.4	56.9	95.2	150.5	144.3	142	47.3	110.1	125.6	535445	70911.6	1.12586e+06	1.06573e+06	1.3742e+06	1.0313e+06	1.02681e+06	1.10775e+06	416509	768249	1.48163e+06	1.48152e+06				1.47627e+06	3	1	3	3	3	3	3	3	3	3	3	3				3		High	High	High	High	High	3	3	3	3	3	1	0.0788	1	0.4155	0.2971	0	0	0	0	0	1	1	1	1	1	443.888	443.889	443.889	443.889	443.888	-0.84	0.34	0.34	0.34	-0.4	-0.00037	0.00015	0.00015	0.00015	-0.00018	59.871	60.1438	60.1438	60.1438	59.7994	1.394e-05	7.066e-05	2.438e-05	5.414e-05	4.872e-07	3.55e-05	0.0005088	0.0002634	0.0003063	2.523e-06	2.39	1.65	0.08	0	268.5	6	0.83	205.7	205.7	10	60.87	1.493	1.533	1.672	0.494454	0.681246	0.647776	0.924311	0.980719	0.971622	26.44	35.26	42.55	74.4	106.8	109.2	109.6	62.19	6.15	39.51	38.97	High	Peak Found	High	High	High	High	High	High	Peak Found	High	High	High	n/a	n/a	n/a	High
	IHDPVMFPTEK		0.00116795	0.000251606	1	1	25	Q4WTI6	Protein kinase activator (Mob2), putative OS=Neosartorya fumigata (strain ATCC MYA-4609 / Af293 / CBS 101355 / FGSC A1100) OX=330879 GN=AFUA_1G09170 PE=4 SV=1 UPId=UP000002530 PPId=UP000002530	Q4WTI6 [250-260]		Q4WTI6	0	1313.66																																																	No Quan Values	High	Low	n/a	n/a	High	2	2			2	1				0.0088	0	0.0094			0	1	2			1	657.332	657.341			657.331	0	14.85			-0.8	0	0.00976			-0.00052	64.9212	138.226			65.4892	2.18e-05	0.383			0.001516	7.396e-05	0.9942			0.01433	1.13	1.05	0.08	0	91.7	55	6.59																									High	n/a	High	High	High	High	High	High	High	n/a	High	High	n/a	n/a	n/a	High
	IPQEALAGGHWGQPSSS		0.00509119	0.000754889	1	1	8	Q4WTI6	Protein kinase activator (Mob2), putative OS=Neosartorya fumigata (strain ATCC MYA-4609 / Af293 / CBS 101355 / FGSC A1100) OX=330879 GN=AFUA_1G09170 PE=4 SV=1 UPId=UP000002530 PPId=UP000002530	Q4WTI6 [375-391]		Q4WTI6	0	1721.82																																																	No Quan Values	High	Low	n/a	High	High	3	3		3	3	1	0.1988		0.2319	0.4828	0	0		0	0	1	1		1	1	574.612	575.612		574.612	574.612	-0.9	1741.02		-0.89	-0.89	-0.00052	0.99925		-0.00051	-0.00051	78.1126	33.4882		78.1126	78.1126	0.0002624	0.4444		0.001248	4.872e-07	0.001296	1		0.0127	1.548e-05	1.74	1.66	0.2	0	80.5	74	0.88	48.21	48.21																							n/a	n/a	n/a	n/a	High	High	High	n/a	n/a	n/a	High	n/a	n/a	n/a	n/a	n/a
	LTYTWLVDGR		0.0064769	0.000862497	1	1	7	Q4WTI6	Protein kinase activator (Mob2), putative OS=Neosartorya fumigata (strain ATCC MYA-4609 / Af293 / CBS 101355 / FGSC A1100) OX=330879 GN=AFUA_1G09170 PE=4 SV=1 UPId=UP000002530 PPId=UP000002530	Q4WTI6 [220-229]		Q4WTI6	0	1223.64	83.9	149.9	114.4	160.1	134.4	82	100.1	71.6	111.3	89.5	52.9	82.5	69.6	48.3	131.2	118.2	1.64794e+07	34714216	3.26225e+07	4.64387e+07	4.0429e+07	2.0118e+07	2.27589e+07	1.62426e+07	2.05743e+07	1.82347e+07	1.31539e+07	2.13963e+07	1.14166e+07	6199358	2.98793e+07	3.50809e+07	3	3	3	3	3	3	3	3	3	3	3	3	3	1	3	3		High	n/a	n/a	High	High	2			3	2	1			0.3905	0.0864	0			0	0	1			1	1	612.325			408.553	612.324	0			2.47	-0.32	0			0.00101	-0.00019	106.322			26.9043	98.4253	0.007816			0.006016	9.549e-07	0.08449			0.07009	2.23e-05	1.62							108.99	108.99		98.78	0.692	0.555	0.783	0.362597	0.070962	0.872554	0.84496	0.332653	0.999995	60.07	20.4	27.95	131.5	91	86.3	91.1	27.4	28.39	28.68	42.8	Peak Found	Peak Found	Peak Found	Peak Found	Peak Found	Peak Found	Peak Found	High	High	Peak Found	Peak Found	Peak Found	Peak Found	High	Peak Found	Peak Found
Q4WPV6	GTPase activating protein (Gyp5), putative OS=Neosartorya fumigata (strain ATCC MYA-4609 / Af293 / CBS 101355 / FGSC A1100) OX=330879 GN=AFUA_4G10600 PE=4 SV=1 UPId=UP000002530 PPId=UP000002530	21	705	18	18	0	870	96.4	5.2		0	0	135.12	50.73	58	5793.75	76.93	0	76.006	6.39977e+07	1.00887e+08	1.05279e+08	9.61873e+07	1.03461e+08	7.2135e+07	5.98004e+07	6.29309e+07	6.99849e+07	6.69618e+07	7.16829e+07	8.2172e+07	9.09188e+07	8.72789e+07	1.16469e+08	1.03709e+08	6	5	5	5	6	6	6	6	7	6	6	6	5	5	5	6	High	High	High	High	High	High	High	High	High	High	High	High	High	High	High	High	other biological processes		enzyme regulator activity	Pf00566	3509502	afm:AFUA_4G10600; Q4WPV6
	Sequence	Modifications	Qvality PEP	Qvality q-value	# Protein Groups	# Proteins	# PSMs	Master Protein Accessions	Master Protein Descriptions	Positions in Master Proteins	Modifications in Master Proteins	Protein Accessions	# Missed Cleavages	Theo. MH+ [Da]	Abundances (Scaled): F1: Sample, 1, CEA17	Abundances (Scaled): F2: Sample, 2, CEA17	Abundances (Scaled): F3: Sample, 3, CEA17	Abundances (Scaled): F4: Sample, 4, CEA17	Abundances (Scaled): F5: Sample, 1, dclAB	Abundances (Scaled): F6: Sample, 2, dclAB	Abundances (Scaled): F7: Sample, 3, dclAB	Abundances (Scaled): F8: Sample, 4, dclAB	Abundances (Scaled): F9: Sample, 1, ppdAB	Abundances (Scaled): F10: Sample, 2, ppdAB	Abundances (Scaled): F11: Sample, 3, ppdAB	Abundances (Scaled): F12: Sample, 4, ppdAB	Abundances (Scaled): F13: Sample, 1, rrpAB	Abundances (Scaled): F14: Sample, 2, rrpAB	Abundances (Scaled): F15: Sample, 3, rrpAB	Abundances (Scaled): F16: Sample, 4, rrpAB	Abundance: F1: Sample, 1, CEA17	Abundance: F2: Sample, 2, CEA17	Abundance: F3: Sample, 3, CEA17	Abundance: F4: Sample, 4, CEA17	Abundance: F5: Sample, 1, dclAB	Abundance: F6: Sample, 2, dclAB	Abundance: F7: Sample, 3, dclAB	Abundance: F8: Sample, 4, dclAB	Abundance: F9: Sample, 1, ppdAB	Abundance: F10: Sample, 2, ppdAB	Abundance: F11: Sample, 3, ppdAB	Abundance: F12: Sample, 4, ppdAB	Abundance: F13: Sample, 1, rrpAB	Abundance: F14: Sample, 2, rrpAB	Abundance: F15: Sample, 3, rrpAB	Abundance: F16: Sample, 4, rrpAB	Abundances Count: F1: Sample, 1, CEA17	Abundances Count: F2: Sample, 2, CEA17	Abundances Count: F3: Sample, 3, CEA17	Abundances Count: F4: Sample, 4, CEA17	Abundances Count: F5: Sample, 1, dclAB	Abundances Count: F6: Sample, 2, dclAB	Abundances Count: F7: Sample, 3, dclAB	Abundances Count: F8: Sample, 4, dclAB	Abundances Count: F9: Sample, 1, ppdAB	Abundances Count: F10: Sample, 2, ppdAB	Abundances Count: F11: Sample, 3, ppdAB	Abundances Count: F12: Sample, 4, ppdAB	Abundances Count: F13: Sample, 1, rrpAB	Abundances Count: F14: Sample, 2, rrpAB	Abundances Count: F15: Sample, 3, rrpAB	Abundances Count: F16: Sample, 4, rrpAB	Quan Info	Confidence (by Search Engine): CHIMERYS Identification	Confidence (by Search Engine): Comet	Confidence (by Search Engine): Mascot	Confidence (by Search Engine): MS Amanda 2.0	Confidence (by Search Engine): Sequest HT	Charge (by Search Engine): CHIMERYS Identification	Charge (by Search Engine): Comet	Charge (by Search Engine): Mascot	Charge (by Search Engine): MS Amanda 2.0	Charge (by Search Engine): Sequest HT	DeltaScore (by Search Engine): CHIMERYS Identification	DeltaScore (by Search Engine): Comet	DeltaScore (by Search Engine): Mascot	DeltaScore (by Search Engine): MS Amanda 2.0	DeltaScore (by Search Engine): Sequest HT	DeltaCn (by Search Engine): CHIMERYS Identification	DeltaCn (by Search Engine): Comet	DeltaCn (by Search Engine): Mascot	DeltaCn (by Search Engine): MS Amanda 2.0	DeltaCn (by Search Engine): Sequest HT	Rank (by Search Engine): CHIMERYS Identification	Rank (by Search Engine): Comet	Rank (by Search Engine): Mascot	Rank (by Search Engine): MS Amanda 2.0	Rank (by Search Engine): Sequest HT	m/z [Da] (by Search Engine): CHIMERYS Identification	m/z [Da] (by Search Engine): Comet	m/z [Da] (by Search Engine): Mascot	m/z [Da] (by Search Engine): MS Amanda 2.0	m/z [Da] (by Search Engine): Sequest HT	DeltaM [ppm] (by Search Engine): CHIMERYS Identification	DeltaM [ppm] (by Search Engine): Comet	DeltaM [ppm] (by Search Engine): Mascot	DeltaM [ppm] (by Search Engine): MS Amanda 2.0	DeltaM [ppm] (by Search Engine): Sequest HT	Deltam/z [Da] (by Search Engine): CHIMERYS Identification	Deltam/z [Da] (by Search Engine): Comet	Deltam/z [Da] (by Search Engine): Mascot	Deltam/z [Da] (by Search Engine): MS Amanda 2.0	Deltam/z [Da] (by Search Engine): Sequest HT	RT [min] (by Search Engine): CHIMERYS Identification	RT [min] (by Search Engine): Comet	RT [min] (by Search Engine): Mascot	RT [min] (by Search Engine): MS Amanda 2.0	RT [min] (by Search Engine): Sequest HT	Percolator q-Value (by Search Engine): CHIMERYS Identification	Percolator q-Value (by Search Engine): Comet	Percolator q-Value (by Search Engine): Mascot	Percolator q-Value (by Search Engine): MS Amanda 2.0	Percolator q-Value (by Search Engine): Sequest HT	Percolator PEP (by Search Engine): CHIMERYS Identification	Percolator PEP (by Search Engine): Comet	Percolator PEP (by Search Engine): Mascot	Percolator PEP (by Search Engine): MS Amanda 2.0	Percolator PEP (by Search Engine): Sequest HT	XCorr (by Search Engine): Sequest HT	Comet XCorr (by Search Engine): Comet	Comet DeltaCn Score (by Search Engine): Comet	Comet DeltaCnStar Score (by Search Engine): Comet	Comet SpScore Score (by Search Engine): Comet	Comet SpRank Score (by Search Engine): Comet	Comet Expect Score (by Search Engine): Comet	Amanda Score (by Search Engine): MS Amanda 2.0	CharmeRT Combined Score (by Search Engine): MS Amanda 2.0	Ions Score (by Search Engine): Mascot	Top Apex RT [min]	Abundance Ratio: (dclAB) / (CEA17)	Abundance Ratio: (ppdAB) / (CEA17)	Abundance Ratio: (rrpAB) / (CEA17)	Abundance Ratio P-Value: (dclAB) / (CEA17)	Abundance Ratio P-Value: (ppdAB) / (CEA17)	Abundance Ratio P-Value: (rrpAB) / (CEA17)	Abundance Ratio Adj. P-Value: (dclAB) / (CEA17)	Abundance Ratio Adj. P-Value: (ppdAB) / (CEA17)	Abundance Ratio Adj. P-Value: (rrpAB) / (CEA17)	Abundance Ratio Variability [%]: (dclAB) / (CEA17)	Abundance Ratio Variability [%]: (ppdAB) / (CEA17)	Abundance Ratio Variability [%]: (rrpAB) / (CEA17)	Abundances (Grouped): CEA17	Abundances (Grouped): dclAB	Abundances (Grouped): ppdAB	Abundances (Grouped): rrpAB	Abundances (Grouped) CV [%]: CEA17	Abundances (Grouped) CV [%]: dclAB	Abundances (Grouped) CV [%]: ppdAB	Abundances (Grouped) CV [%]: rrpAB	Found in Sample: F1: Sample, 1, CEA17	Found in Sample: F2: Sample, 2, CEA17	Found in Sample: F3: Sample, 3, CEA17	Found in Sample: F4: Sample, 4, CEA17	Found in Sample: F5: Sample, 1, dclAB	Found in Sample: F6: Sample, 2, dclAB	Found in Sample: F7: Sample, 3, dclAB	Found in Sample: F8: Sample, 4, dclAB	Found in Sample: F9: Sample, 1, ppdAB	Found in Sample: F10: Sample, 2, ppdAB	Found in Sample: F11: Sample, 3, ppdAB	Found in Sample: F12: Sample, 4, ppdAB	Found in Sample: F13: Sample, 1, rrpAB	Found in Sample: F14: Sample, 2, rrpAB	Found in Sample: F15: Sample, 3, rrpAB	Found in Sample: F16: Sample, 4, rrpAB
	LVNDGPQALKGPNSEEINAAIK		7.61716e-08	3.34147e-05	1	1	36	Q4WPV6	GTPase activating protein (Gyp5), putative OS=Neosartorya fumigata (strain ATCC MYA-4609 / Af293 / CBS 101355 / FGSC A1100) OX=330879 GN=AFUA_4G10600 PE=4 SV=1 UPId=UP000002530 PPId=UP000002530	Q4WPV6 [349-370]		Q4WPV6	1	2278.2																																																	No Quan Values	High	High	High	High	High	3	3	3	3	3	1	0.6837	1	0.8298	0.6511	0	0	0	0	0	1	1	1	1	1	760.073	760.407	760.073	760.073	760.073	0	440.09	-0.17	-0.17	-0.17	0	0.3342	-0.00013	-0.00013	-0.00013	77.9623	77.9623	77.9985	77.9985	77.9985	1.102e-06	1.293e-06	2.047e-06	1.521e-06	4.872e-07	4.249e-07	3.022e-11	1.392e-06	9.509e-08	4.664e-11	2.78	4.11	0.68	0	914.8	1	0	359.77	359.77	41																						n/a	n/a	n/a	n/a	High	High	n/a	n/a	n/a	High	n/a	n/a	n/a	n/a	n/a	High
	LLEDWEPALYCHLR	1xCarbamidomethyl [C11]	0.000312977	0.000101679	1	1	63	Q4WPV6	GTPase activating protein (Gyp5), putative OS=Neosartorya fumigata (strain ATCC MYA-4609 / Af293 / CBS 101355 / FGSC A1100) OX=330879 GN=AFUA_4G10600 PE=4 SV=1 UPId=UP000002530 PPId=UP000002530	Q4WPV6 [576-589]		Q4WPV6	0	1814.89																																																	No Quan Values	High	n/a	n/a	n/a	High	3				3	1				0.4403	0				0	1				1	605.635				605.635	0				-0.25	0				-0.00015	101.161				101.156	6.581e-06				4.872e-07	2.448e-05				2.066e-06	1.34																															High	High	High	High	High	High	High	n/a	High	High	High	High	High	High	High	High
	NPELEEVYKDLVAR		0.000266245	0.000101679	1	1	16	Q4WPV6	GTPase activating protein (Gyp5), putative OS=Neosartorya fumigata (strain ATCC MYA-4609 / Af293 / CBS 101355 / FGSC A1100) OX=330879 GN=AFUA_4G10600 PE=4 SV=1 UPId=UP000002530 PPId=UP000002530	Q4WPV6 [390-403]		Q4WPV6	1	1674.87	83.7	93.9	65.7	137.1	137.9	130.4	97.2	37.9	41.5	160.6	65	41.4	132.5	171.4	69.8	134.1	733659	969617			1.84997e+06	1.42725e+06	986272	383614	342218	1.46004e+06	721109	478494	969168	981757	709477	1.77456e+06	2	2			2	2	2	2	1	2	1	1	2	2	2	2		High	n/a	n/a	n/a	Low	3				3	1				0.1348	0				0	1				1	558.961				558.964	0				4.22	0				0.00236	98.7404				117.376	5.558e-06				0.3711	2.116e-05				0.884	1.41										99.33	1.433	0.7	1.297	0.643491	0.441522	0.854431	0.962344	0.900759	0.999995	13.42	74.37	34.61	91.7	116.5	53.8	137.9	31.88	45.13	73.59	33.17	High	High	n/a	n/a	High	Peak Found	Peak Found	High	Peak Found	High	Peak Found	High	Peak Found	High	Peak Found	High
	GVIWQILADSR		0.000649322	0.000155703	1	1	119	Q4WPV6	GTPase activating protein (Gyp5), putative OS=Neosartorya fumigata (strain ATCC MYA-4609 / Af293 / CBS 101355 / FGSC A1100) OX=330879 GN=AFUA_4G10600 PE=4 SV=1 UPId=UP000002530 PPId=UP000002530	Q4WPV6 [379-389]		Q4WPV6	0	1257.69	53.9	73.2	52.8	97.1	138.9	136.2	107	66.6	55.1	23.9	54.1	80	131.4	284.9	141.5	103.2	1974189	3.15509e+06	2.80309e+06	5.24833e+06	7.78315e+06	6225560	4.53238e+06	2.81326e+06	1.8974e+06	908677	2.50283e+06	3.86467e+06	4.01297e+06	6815071	6.00497e+06	5.70212e+06	3	3	2	3	3	3	3	3	2	1	2	3	3	3	3	2		High	High	High	High	High	2	2	2	2	2	1	0.2047	1	0.5578	0.4606	0	0	0	0	0	1	1	1	1	1	629.351	629.351	629.351	629.351	629.351	0	0.32	0.32	0.32	0.32	0	0.0002	0.0002	0.0002	0.0002	107.797	108.016	108.016	108.016	108.016	1.647e-05	1.341e-05	6.113e-05	2.093e-05	4.872e-07	4.598e-05	8.094e-05	0.0006562	8.283e-05	3.767e-06	1.65	1.71	0.2	0	176.7	7	0.53	151.75	151.75	20	108.71	1.943	0.918	2.556	0.272903	0.691536	0.254697	0.755666	0.982296	0.738137	27.34	16.13	42.48	67.1	129	58.3	145.6	30.03	29.99	43.08	49.26	High	High	High	High	High	High	High	High	High	High	High	High	High	High	High	High
	EMFINDMPGLHR		0.000912939	0.000186608	1	1	37	Q4WPV6	GTPase activating protein (Gyp5), putative OS=Neosartorya fumigata (strain ATCC MYA-4609 / Af293 / CBS 101355 / FGSC A1100) OX=330879 GN=AFUA_4G10600 PE=4 SV=1 UPId=UP000002530 PPId=UP000002530	Q4WPV6 [557-568]		Q4WPV6	0	1459.68																																																	No Quan Values	High	Low	n/a	n/a	High	3	3			3	1	0.093			0.2233	0	0			0	1	1			1	487.232	487.557			487.232	0	667.42			-0.08	0	0.32474			-4e-05	88.3378	67.7946			88.7104	2.125e-05	0.2967			1.03e-05	6.086e-05	0.9865			5.727e-05	1.03	0.86	0.1	0	216.8	4	19.5																									High	High	High	High	High	High	High	High	High	High	High	n/a	High	High	High	n/a
	VENEELSDINDALK		0.00182284	0.000417904	1	1	5	Q4WPV6	GTPase activating protein (Gyp5), putative OS=Neosartorya fumigata (strain ATCC MYA-4609 / Af293 / CBS 101355 / FGSC A1100) OX=330879 GN=AFUA_4G10600 PE=4 SV=1 UPId=UP000002530 PPId=UP000002530	Q4WPV6 [775-788]		Q4WPV6	0	1588.77																																																	No Quan Values	High	n/a	n/a	n/a	Low	2				3	1				0.0522	0				0	1				1	794.889				530.265	0				5.86	0				0.0031	86.4139				103.988	3.335e-05				0.3714	0.0001034				0.8841	1.34																															n/a	n/a	n/a	n/a	High	n/a	High	n/a	n/a	n/a	n/a	High	n/a	n/a	n/a	n/a
	DMTPLTTFLK		0.00210933	0.000439704	1	1	82	Q4WPV6	GTPase activating protein (Gyp5), putative OS=Neosartorya fumigata (strain ATCC MYA-4609 / Af293 / CBS 101355 / FGSC A1100) OX=330879 GN=AFUA_4G10600 PE=4 SV=1 UPId=UP000002530 PPId=UP000002530	Q4WPV6 [652-661]		Q4WPV6	0	1166.61									636.7	372.4	129.3	461.7													686642	442653															1	1								High	n/a	n/a	n/a	High	2				2	1					0				0.0204	1				2	583.81				583.81	0				0.16	0				9e-05	109.325				109.558	3.796e-05				2.853e-05	0.0001151				0.0001342	0.96										110.15		1000			1e-17			1.38778e-16			0				400				52.81		High	High	High	High	High	High	High	High	High	High	High	High	High	High	High	High
	IVVDKQPAEVEEK		0.00453453	0.0007158	1	1	6	Q4WPV6	GTPase activating protein (Gyp5), putative OS=Neosartorya fumigata (strain ATCC MYA-4609 / Af293 / CBS 101355 / FGSC A1100) OX=330879 GN=AFUA_4G10600 PE=4 SV=1 UPId=UP000002530 PPId=UP000002530	Q4WPV6 [796-808]		Q4WPV6	1	1483.8																																																	No Quan Values	High	n/a	n/a	n/a	n/a	3					1					0					1					495.272					0					0					39.6634					6.446e-05					0.0001908																																				n/a	n/a	n/a	n/a	High	n/a	n/a	n/a	n/a	n/a	n/a	n/a	n/a	n/a	n/a	High
	LFDVYIDK		0.00458671	0.0007158	1	1	120	Q4WPV6	GTPase activating protein (Gyp5), putative OS=Neosartorya fumigata (strain ATCC MYA-4609 / Af293 / CBS 101355 / FGSC A1100) OX=330879 GN=AFUA_4G10600 PE=4 SV=1 UPId=UP000002530 PPId=UP000002530	Q4WPV6 [664-671]		Q4WPV6	0	1012.53	80	115.1	85.5	85.5	77	61	51.5	58.4	95.3	79.2	64.9	78.7	179.5	261.6	158.2	68.6	33155527	56219814	51417010	52306314	48830556	31585733	24692832	27947713	37171829	34050025	34037225	43034918	62079908	70866186	76013388	42908336	2	2	2	2	2	2	2	2	2	2	2	2	2	2	2	2		High	High	High	High	High	2	2	2	2	2	1	0.3333	1	0.4213	0.2435	0	0	0	0	0	1	1	1	1	1	506.772	506.772	506.771	506.771	506.771	1.2	1.2	-0.12	-0.12	-0.2	0.00061	0.00061	-6e-05	-6e-05	-0.0001	90.8178	90.8178	90.5998	90.5998	90.953	0.0001988	6.768e-05	4.241e-05	7.226e-05	3.735e-05	0.0008714	0.0004885	0.000439	0.0005514	0.0001983	1.15	1.35	0.34	0	981.7	1	0.45	163.26	163.26	9	90.81	0.642	0.836	2.038	0.289795	0.560389	0.187325	0.774967	0.950508	0.639121	20.45	23.44	16.04	87.1	60.8	80.4	171.7	17.42	17.38	15.63	47.51	High	High	High	High	High	High	High	High	High	High	Peak Found	Peak Found	High	High	High	High
	GPNSEEINAAIK		0.00553101	0.000822008	1	1	17	Q4WPV6	GTPase activating protein (Gyp5), putative OS=Neosartorya fumigata (strain ATCC MYA-4609 / Af293 / CBS 101355 / FGSC A1100) OX=330879 GN=AFUA_4G10600 PE=4 SV=1 UPId=UP000002530 PPId=UP000002530	Q4WPV6 [359-370]		Q4WPV6	0	1242.63																																																	No Quan Values	High	n/a	n/a	n/a	Medium	2				2	1				0.1919	0				0	1				1	621.82				621.82	0				0.23	0				0.00015	50.9734				123.769	7.254e-05				0.03187	0.0002156				0.4669	0.99																															n/a	High	High	High	High	High	High	High	n/a	n/a	n/a	n/a	n/a	n/a	n/a	High
	NPELEEVYK		0.00697878	0.000929092	1	1	10	Q4WPV6	GTPase activating protein (Gyp5), putative OS=Neosartorya fumigata (strain ATCC MYA-4609 / Af293 / CBS 101355 / FGSC A1100) OX=330879 GN=AFUA_4G10600 PE=4 SV=1 UPId=UP000002530 PPId=UP000002530	Q4WPV6 [390-398]		Q4WPV6	0	1120.55																																																	No Quan Values	High	Low	n/a	High	High	2	2		2	2	1	0.0656		0.5222	0.1313	0	0		0	0	1	1		1	1	560.78	562.28		560.78	560.779	0	2678.17		-0.13	-0.78	0	1.50051		-7e-05	-0.00044	59.9419	83.9641		59.9794	59.4652	8.235e-05	0.5113		0.0008459	0.0003518	0.0002481	1		0.00857	0.003203	0.99	0.61	0.06	0	108.2	9	22	117.22	117.22																							n/a	n/a	n/a	n/a	n/a	n/a	n/a	High	High	n/a	High	n/a	High	High	High	n/a
	SLSEQMAEMER		0.00878956	0.00113198	1	1	21	Q4WPV6	GTPase activating protein (Gyp5), putative OS=Neosartorya fumigata (strain ATCC MYA-4609 / Af293 / CBS 101355 / FGSC A1100) OX=330879 GN=AFUA_4G10600 PE=4 SV=1 UPId=UP000002530 PPId=UP000002530	Q4WPV6 [829-839]		Q4WPV6	0	1310.57	102.5	68.6	58.3	81.4	78.4	74.5	59.8	66.6	41.5	107.7	91.8	122.4	97.1	220.7	199.3	129.4	3.86628e+06		3188879	4.53368e+06	4524191	3.50892e+06	2.60732e+06	2.89658e+06	1.47366e+06		4.37816e+06	6089191				7.36438e+06	1		1	1	1	1	1	1	1		1	1				1		High	High	n/a	n/a	Low	2	2			3	1	0.025			0.3061	0	0			0	1	1			1	655.789	656.286			437.532	0	758.36			7.8	0	0.49694			0.00341	67.7731	67.7731			125.837	8.913e-05	0.0001671			0.4094	0.0002848	0.001461			0.9067	0.98	0.8	0.01	0	151.6	3	19.1				68.75	0.916	1.537	2.262	0.84232	0.480858	0.253842	0.988309	0.922765	0.736989	20.58	3.51	69.39	73.8	69.6	98.2	158.5	24.56	11.9	38.71	35.93	Peak Found	n/a	High	High	High	High	High	High	Peak Found	High	High	High	n/a	n/a	n/a	High
	LTGPFAWLSR		0.00884737	0.00114509	1	1	6	Q4WPV6	GTPase activating protein (Gyp5), putative OS=Neosartorya fumigata (strain ATCC MYA-4609 / Af293 / CBS 101355 / FGSC A1100) OX=330879 GN=AFUA_4G10600 PE=4 SV=1 UPId=UP000002530 PPId=UP000002530	Q4WPV6 [193-202]		Q4WPV6	0	1147.63																																																	No Quan Values	High	n/a	n/a	n/a	Low	2				3	1				0.1119	0				0	1				1	574.317				383.212	0				-2.53	0				-0.00097	108.873				55.648	8.913e-05				0.1362	0.0002867				0.7365	1.34																															n/a	n/a	n/a	High	High	n/a	n/a	n/a	n/a	High	n/a	n/a	n/a	n/a	n/a	n/a
	MRDEGLVSENDGASVASGR	1xOxidation [M1]	0.0216463	0.00234606	1	1	2	Q4WPV6	GTPase activating protein (Gyp5), putative OS=Neosartorya fumigata (strain ATCC MYA-4609 / Af293 / CBS 101355 / FGSC A1100) OX=330879 GN=AFUA_4G10600 PE=4 SV=1 UPId=UP000002530 PPId=UP000002530	Q4WPV6 [265-283]		Q4WPV6	1	1965.89																																																	No Quan Values	High	Low	n/a	n/a	Low	3	4			3	1	0.0917			0.0619	0	0			0	1	1			1	655.969	492.221			655.972	0	-16.46			3.52	0	-0.00809			0.00231	46.6231	23.7525			115.696	0.0001413	0.409			0.09245	0.0004987	1			0.7837	1.13	1.09	0.09	0	400.6	8	51.4																									n/a	n/a	n/a	n/a	n/a	n/a	n/a	n/a	n/a	n/a	High	High	n/a	n/a	n/a	n/a
	NAETLLTMK		0.0263262	0.00264361	1	1	5	Q4WPV6	GTPase activating protein (Gyp5), putative OS=Neosartorya fumigata (strain ATCC MYA-4609 / Af293 / CBS 101355 / FGSC A1100) OX=330879 GN=AFUA_4G10600 PE=4 SV=1 UPId=UP000002530 PPId=UP000002530	Q4WPV6 [643-651]		Q4WPV6	0	1020.54																																																	No Quan Values	High	Low	n/a	Low	Medium	2	2		2	2	1	0.2471			0.0482	0	0		0.0453	0	1	1		2	1	510.773	511.775		510.771	510.777	0	1962.94		-4.49	7.3	0	1.00163		-0.00229	0.00373	67.524	17.3846		70.6456	68.6168	0.0001516	0.4951		0.3592	0.01753	0.0005679	1		0.9451	0.2802	0.83	0.85	0.24	0	30	5	1.05	51.06	51.06																							High	High	n/a	n/a	n/a	High	n/a	n/a	High	n/a	n/a	n/a	n/a	High	n/a	n/a
	LVNDGPQALK		0.0271807	0.00274921	1	1	21	Q4WPV6	GTPase activating protein (Gyp5), putative OS=Neosartorya fumigata (strain ATCC MYA-4609 / Af293 / CBS 101355 / FGSC A1100) OX=330879 GN=AFUA_4G10600 PE=4 SV=1 UPId=UP000002530 PPId=UP000002530	Q4WPV6 [349-358]		Q4WPV6	0	1054.59	91.9	131.6	128.5	85	99.8	88.9	91.2	102.9	115.5	111.9	94	86.8	104.6	42.4	106.9	117.9	2.07825e+07	3.50497e+07	4.2153e+07	2.83858e+07	3.45508e+07	2.51048e+07	2.38669e+07	2.6833e+07	24572198	2.62377e+07	2.68908e+07	2.58894e+07	1.97245e+07	6.26123e+06	2.80154e+07	40252428	2	3	3	4	3	3	4	4	1	3	3	2	2	2	2	1		High	n/a	Low	High	High	2		3	2	2	1		1	0.2873	0.1791	0		0	0	0	1		1	1	1	527.798		352.204	527.798	527.799	0		8.92	0.36	1.24	0		0.00314	0.00019	0.00065	43.4184		61.7634	42.9783	43.4184	0.0001536		0.08971	0.002454	0.0001136	0.0005789		0.8719	0.02715	0.0008675	0.67							94.28	94.28	3	52.86	0.878	0.932	0.973	0.843456	0.891199	0.986841	0.988464	0.99885	0.999995	37.86	26.24	34.67	105.4	92.6	99.5	102.5	22.13	6.99	13.57	36.81	High	High	Peak Found	Peak Found	High	High	High	High	Peak Found	High	High	High	Peak Found	Peak Found	High	Peak Found
	MQWAEIHEK		0.0335987	0.00322993	1	1	39	Q4WPV6	GTPase activating protein (Gyp5), putative OS=Neosartorya fumigata (strain ATCC MYA-4609 / Af293 / CBS 101355 / FGSC A1100) OX=330879 GN=AFUA_4G10600 PE=4 SV=1 UPId=UP000002530 PPId=UP000002530	Q4WPV6 [846-854]		Q4WPV6	0	1171.56																																																	No Quan Values	High	Low	High	High	High	3	2	3	3	3	1	0.0783		0.3271	0.1688	0	0	0	0	0	1	1	1	1	1	391.19	586.778	391.19	391.19	391.19	0	846.99	-1.13	-0.76	-0.76	0	0.49615	-0.00044	-0.0003	-0.0003	48.0945	30.5837	46.8127	47.2411	47.2411	0.0003283	0.4318	0.0003872	6.893e-05	5.782e-05	0.001779	1	0.004066	0.0004804	0.0003687	1.54	1.15	0.08	0	269.9	2	5.37	81.17	81.17	0																						High	n/a	n/a	n/a	High	n/a	High	High	High	High	High	n/a	n/a	n/a	High	High
	NLYVFER		0.061151	0.00494238	1	1	100	Q4WPV6	GTPase activating protein (Gyp5), putative OS=Neosartorya fumigata (strain ATCC MYA-4609 / Af293 / CBS 101355 / FGSC A1100) OX=330879 GN=AFUA_4G10600 PE=4 SV=1 UPId=UP000002530 PPId=UP000002530	Q4WPV6 [569-575]		Q4WPV6	0	940.489	97.1	129.8	109.7	107.8	107.8	95.6	75	49.7	113.7	103.8	69.4	59.4	138	100.4	137.6	105.3	3.48557e+06	5.49253e+06	5717329	5713176	5.92186e+06	4.28267e+06	3.11471e+06	2.05674e+06	3.84093e+06	3.86263e+06	3.15285e+06	2.81534e+06	4132235	2.35464e+06	5.72607e+06	5.70674e+06	4	4	4	4	4	4	4	2	4	4	4	3	4	3	4	4		High	High	High	High	High	2	2	2	2	2	1	0.1143	1	0.5693	0.3209	0	0	0	0	0	1	1	1	1	1	470.748	470.748	470.748	470.748	470.748	0	-0.35	0.24	-0.03	-0.03	0	-0.00016	0.00011	-1e-05	-1e-05	74.0084	73.5958	74.3628	74.3568	74.3568	0.0004745	0.0005372	0.0006142	0.0005351	0.0006104	0.002914	0.006001	0.006704	0.005588	0.004616	1.34	1.05	0.12	0	519.4	2	5.43	126.2	126.2	1	73.69	0.709	0.711	1.107	0.574238	0.375008	0.883611	0.947394	0.852588	0.999995	29.56	30.63	30.89	109.1	84.9	85.2	120.8	12.3	31.04	30.28	16.85	High	High	High	High	Peak Found	High	Peak Found	High	High	High	High	High	High	High	High	High
Q4WHX9	Carboxyphosphonoenolpyruvate phosphonomutase, putative OS=Neosartorya fumigata (strain ATCC MYA-4609 / Af293 / CBS 101355 / FGSC A1100) OX=330879 GN=AFUA_2G03820 PE=4 SV=1 UPId=UP000002530 PPId=UP000002530	29	705	9	9	0	306	32.5	5.31	Met-loss [N-Term]	0	0	182.65	40.46	509	10590.1	220.58	0	51.928	1.02403e+08	1.02797e+08	9.29396e+07	7.58408e+07	7.78233e+07	1.53324e+08	1.31012e+08	1.66583e+08	1.24517e+08	8.14841e+07	1.67434e+08	1.82897e+08	6.59316e+07	2.37364e+07	1.43826e+08	1.25264e+08	5	4	4	5	3	5	6	6	5	6	5	7	5	3	6	7	High	High	High	High	High	High	High	High	High	High	High	High	High	High	High	High			other molecular function	Pf13714	3506747	afm:AFUA_2G03820; Q4WHX9
	Sequence	Modifications	Qvality PEP	Qvality q-value	# Protein Groups	# Proteins	# PSMs	Master Protein Accessions	Master Protein Descriptions	Positions in Master Proteins	Modifications in Master Proteins	Protein Accessions	# Missed Cleavages	Theo. MH+ [Da]	Abundances (Scaled): F1: Sample, 1, CEA17	Abundances (Scaled): F2: Sample, 2, CEA17	Abundances (Scaled): F3: Sample, 3, CEA17	Abundances (Scaled): F4: Sample, 4, CEA17	Abundances (Scaled): F5: Sample, 1, dclAB	Abundances (Scaled): F6: Sample, 2, dclAB	Abundances (Scaled): F7: Sample, 3, dclAB	Abundances (Scaled): F8: Sample, 4, dclAB	Abundances (Scaled): F9: Sample, 1, ppdAB	Abundances (Scaled): F10: Sample, 2, ppdAB	Abundances (Scaled): F11: Sample, 3, ppdAB	Abundances (Scaled): F12: Sample, 4, ppdAB	Abundances (Scaled): F13: Sample, 1, rrpAB	Abundances (Scaled): F14: Sample, 2, rrpAB	Abundances (Scaled): F15: Sample, 3, rrpAB	Abundances (Scaled): F16: Sample, 4, rrpAB	Abundance: F1: Sample, 1, CEA17	Abundance: F2: Sample, 2, CEA17	Abundance: F3: Sample, 3, CEA17	Abundance: F4: Sample, 4, CEA17	Abundance: F5: Sample, 1, dclAB	Abundance: F6: Sample, 2, dclAB	Abundance: F7: Sample, 3, dclAB	Abundance: F8: Sample, 4, dclAB	Abundance: F9: Sample, 1, ppdAB	Abundance: F10: Sample, 2, ppdAB	Abundance: F11: Sample, 3, ppdAB	Abundance: F12: Sample, 4, ppdAB	Abundance: F13: Sample, 1, rrpAB	Abundance: F14: Sample, 2, rrpAB	Abundance: F15: Sample, 3, rrpAB	Abundance: F16: Sample, 4, rrpAB	Abundances Count: F1: Sample, 1, CEA17	Abundances Count: F2: Sample, 2, CEA17	Abundances Count: F3: Sample, 3, CEA17	Abundances Count: F4: Sample, 4, CEA17	Abundances Count: F5: Sample, 1, dclAB	Abundances Count: F6: Sample, 2, dclAB	Abundances Count: F7: Sample, 3, dclAB	Abundances Count: F8: Sample, 4, dclAB	Abundances Count: F9: Sample, 1, ppdAB	Abundances Count: F10: Sample, 2, ppdAB	Abundances Count: F11: Sample, 3, ppdAB	Abundances Count: F12: Sample, 4, ppdAB	Abundances Count: F13: Sample, 1, rrpAB	Abundances Count: F14: Sample, 2, rrpAB	Abundances Count: F15: Sample, 3, rrpAB	Abundances Count: F16: Sample, 4, rrpAB	Quan Info	Confidence (by Search Engine): CHIMERYS Identification	Confidence (by Search Engine): Comet	Confidence (by Search Engine): Mascot	Confidence (by Search Engine): MS Amanda 2.0	Confidence (by Search Engine): Sequest HT	Charge (by Search Engine): CHIMERYS Identification	Charge (by Search Engine): Comet	Charge (by Search Engine): Mascot	Charge (by Search Engine): MS Amanda 2.0	Charge (by Search Engine): Sequest HT	DeltaScore (by Search Engine): CHIMERYS Identification	DeltaScore (by Search Engine): Comet	DeltaScore (by Search Engine): Mascot	DeltaScore (by Search Engine): MS Amanda 2.0	DeltaScore (by Search Engine): Sequest HT	DeltaCn (by Search Engine): CHIMERYS Identification	DeltaCn (by Search Engine): Comet	DeltaCn (by Search Engine): Mascot	DeltaCn (by Search Engine): MS Amanda 2.0	DeltaCn (by Search Engine): Sequest HT	Rank (by Search Engine): CHIMERYS Identification	Rank (by Search Engine): Comet	Rank (by Search Engine): Mascot	Rank (by Search Engine): MS Amanda 2.0	Rank (by Search Engine): Sequest HT	m/z [Da] (by Search Engine): CHIMERYS Identification	m/z [Da] (by Search Engine): Comet	m/z [Da] (by Search Engine): Mascot	m/z [Da] (by Search Engine): MS Amanda 2.0	m/z [Da] (by Search Engine): Sequest HT	DeltaM [ppm] (by Search Engine): CHIMERYS Identification	DeltaM [ppm] (by Search Engine): Comet	DeltaM [ppm] (by Search Engine): Mascot	DeltaM [ppm] (by Search Engine): MS Amanda 2.0	DeltaM [ppm] (by Search Engine): Sequest HT	Deltam/z [Da] (by Search Engine): CHIMERYS Identification	Deltam/z [Da] (by Search Engine): Comet	Deltam/z [Da] (by Search Engine): Mascot	Deltam/z [Da] (by Search Engine): MS Amanda 2.0	Deltam/z [Da] (by Search Engine): Sequest HT	RT [min] (by Search Engine): CHIMERYS Identification	RT [min] (by Search Engine): Comet	RT [min] (by Search Engine): Mascot	RT [min] (by Search Engine): MS Amanda 2.0	RT [min] (by Search Engine): Sequest HT	Percolator q-Value (by Search Engine): CHIMERYS Identification	Percolator q-Value (by Search Engine): Comet	Percolator q-Value (by Search Engine): Mascot	Percolator q-Value (by Search Engine): MS Amanda 2.0	Percolator q-Value (by Search Engine): Sequest HT	Percolator PEP (by Search Engine): CHIMERYS Identification	Percolator PEP (by Search Engine): Comet	Percolator PEP (by Search Engine): Mascot	Percolator PEP (by Search Engine): MS Amanda 2.0	Percolator PEP (by Search Engine): Sequest HT	XCorr (by Search Engine): Sequest HT	Comet XCorr (by Search Engine): Comet	Comet DeltaCn Score (by Search Engine): Comet	Comet DeltaCnStar Score (by Search Engine): Comet	Comet SpScore Score (by Search Engine): Comet	Comet SpRank Score (by Search Engine): Comet	Comet Expect Score (by Search Engine): Comet	Amanda Score (by Search Engine): MS Amanda 2.0	CharmeRT Combined Score (by Search Engine): MS Amanda 2.0	Ions Score (by Search Engine): Mascot	Top Apex RT [min]	Abundance Ratio: (dclAB) / (CEA17)	Abundance Ratio: (ppdAB) / (CEA17)	Abundance Ratio: (rrpAB) / (CEA17)	Abundance Ratio P-Value: (dclAB) / (CEA17)	Abundance Ratio P-Value: (ppdAB) / (CEA17)	Abundance Ratio P-Value: (rrpAB) / (CEA17)	Abundance Ratio Adj. P-Value: (dclAB) / (CEA17)	Abundance Ratio Adj. P-Value: (ppdAB) / (CEA17)	Abundance Ratio Adj. P-Value: (rrpAB) / (CEA17)	Abundance Ratio Variability [%]: (dclAB) / (CEA17)	Abundance Ratio Variability [%]: (ppdAB) / (CEA17)	Abundance Ratio Variability [%]: (rrpAB) / (CEA17)	Abundances (Grouped): CEA17	Abundances (Grouped): dclAB	Abundances (Grouped): ppdAB	Abundances (Grouped): rrpAB	Abundances (Grouped) CV [%]: CEA17	Abundances (Grouped) CV [%]: dclAB	Abundances (Grouped) CV [%]: ppdAB	Abundances (Grouped) CV [%]: rrpAB	Found in Sample: F1: Sample, 1, CEA17	Found in Sample: F2: Sample, 2, CEA17	Found in Sample: F3: Sample, 3, CEA17	Found in Sample: F4: Sample, 4, CEA17	Found in Sample: F5: Sample, 1, dclAB	Found in Sample: F6: Sample, 2, dclAB	Found in Sample: F7: Sample, 3, dclAB	Found in Sample: F8: Sample, 4, dclAB	Found in Sample: F9: Sample, 1, ppdAB	Found in Sample: F10: Sample, 2, ppdAB	Found in Sample: F11: Sample, 3, ppdAB	Found in Sample: F12: Sample, 4, ppdAB	Found in Sample: F13: Sample, 1, rrpAB	Found in Sample: F14: Sample, 2, rrpAB	Found in Sample: F15: Sample, 3, rrpAB	Found in Sample: F16: Sample, 4, rrpAB
	SGVAAFHIEDQVQTK		6.9602e-05	3.34147e-05	1	1	60	Q4WHX9	Carboxyphosphonoenolpyruvate phosphonomutase, putative OS=Neosartorya fumigata (strain ATCC MYA-4609 / Af293 / CBS 101355 / FGSC A1100) OX=330879 GN=AFUA_2G03820 PE=4 SV=1 UPId=UP000002530 PPId=UP000002530	Q4WHX9 [108-122]		Q4WHX9	0	1629.82					63.7	310.1	267.1	281	112.1	177.6	169.9	45.8	46.8	58.3	22.1	45.5							574531	602801			399700	112379			47739.5	127601							2	2			1	1			1	1		High	High	n/a	High	High	3	3		3	3	1	0.3374		0.3558	0.6159	0	0		0	0	1	1		1	1	543.946	543.946		543.946	543.946	0	-0.01		-0.01	-0.01	0	-1e-05		-1e-05	-1e-05	67.277	67.2706		67.2734	67.277	4.8e-06	4.839e-05		2.971e-05	4.872e-07	2.045e-05	0.0003326		0.0001383	2.04e-09	2.76	1.63	0.34	0	293.8	4	1.28	168.11	168.11		67.93	1000	1000	1000	1e-17	1e-17	1e-17	1.29097e-16	1.38778e-16	1.29237e-16	0	0	0		239.2	120.5	40.3		48.87	48.38	35.14	n/a	n/a	n/a	n/a	High	High	High	High	n/a	n/a	High	High	n/a	n/a	Peak Found	High
	MGSDIVVIAR		0.00011686	9.03871e-05	1	1	129	Q4WHX9	Carboxyphosphonoenolpyruvate phosphonomutase, putative OS=Neosartorya fumigata (strain ATCC MYA-4609 / Af293 / CBS 101355 / FGSC A1100) OX=330879 GN=AFUA_2G03820 PE=4 SV=1 UPId=UP000002530 PPId=UP000002530	Q4WHX9 [152-161]		Q4WHX9	0	1060.58	116.6	53.8	137.3	141.7	90.2	134.7	166.1	111.1	101.6	116	143.8	150.5	8.1	4.2	33.2	91.2	1.17989e+06	640814	2015359	2.11611e+06		1.70078e+06	1.94432e+06	1.29644e+06	967290	1.21642e+06	1.84e+06	2.00881e+06	68554.9	27705.5	389877	1.39252e+06	3	3	3	3		3	3	3	3	3	3	3	1	1	3	2		High	High	High	High	High	2	2	2	2	2	1	0.523	1	1	0.6391	0	0	0	0	0	1	1	1	1	1	530.795	530.795	530.795	530.795	530.795	0	0.12	0.12	0.12	-0.09	0	6e-05	6e-05	6e-05	-5e-05	75.5467	75.0853	75.0853	75.0853	75.5467	8.399e-06	1.293e-06	3.671e-06	1.521e-06	4.872e-07	2.836e-05	6.64e-06	6.769e-06	9.462e-06	9.67e-07	2.66	2.39	0.52	0	1030.4	1	0	296.9	296.9	69	76.36	0.974	1.055	0.137	0.920049	0.90832	0.0108483	0.994092	0.999478	0.083749	37.21	13.43	114.83	128.3	124	131	16.7	36.09	25.97	18.02	117.35	High	High	High	High	n/a	High	High	High	High	High	High	High	Peak Found	Peak Found	High	High
	ILVDKETYVSR		0.00033659	0.000101679	1	1	116	Q4WHX9	Carboxyphosphonoenolpyruvate phosphonomutase, putative OS=Neosartorya fumigata (strain ATCC MYA-4609 / Af293 / CBS 101355 / FGSC A1100) OX=330879 GN=AFUA_2G03820 PE=4 SV=1 UPId=UP000002530 PPId=UP000002530	Q4WHX9 [131-141]		Q4WHX9	1	1322.73	83.2	76.1	31.2	74.7	16.9	22.2	20.5	22.8	132.7	146.5	72.6	70.4	192.5	425.8	174	37.8	1.65387e+06	1.78233e+06	899844				472408	523264	2482230	3.01916e+06		1.8458e+06	3.19275e+06	5531564	4009252	1.13341e+06	2	1	1				1	1	2	2		2	2	2	2	1		High	High	High	High	High	2	3	3	3	3	1	0.4018	1	1	0.3991	0	0	0	0	0	1	1	1	1	1	661.869	441.582	441.582	441.582	441.582	0	-0.4	-0.4	-0.4	-0.66	0	-0.00018	-0.00018	-0.00018	-0.00029	51.1063	51.3662	51.3662	51.3662	51.3426	1.607e-05	1.293e-06	9.624e-06	1.521e-06	4.872e-07	4.436e-05	5.655e-06	2.627e-05	1.589e-05	1.404e-06	2.13	2.24	0.4	0	858.6	2	0.08	272.88	272.88	27	51.94	0.299	1.752	3.592	0.0779185	0.507416	0.143988	0.358433	0.931305	0.554067	36.89	31.68	82.32	79.8	22.6	103.9	193.7	35.74	13.01	37.63	77.61	High	High	High	High	High	n/a	Peak Found	Peak Found	High	High	High	High	High	High	High	High
	PIVTAATALR		0.00106585	0.000251606	1	1	170	Q4WHX9	Carboxyphosphonoenolpyruvate phosphonomutase, putative OS=Neosartorya fumigata (strain ATCC MYA-4609 / Af293 / CBS 101355 / FGSC A1100) OX=330879 GN=AFUA_2G03820 PE=4 SV=1 UPId=UP000002530 PPId=UP000002530	Q4WHX9 [2-11]		Q4WHX9	0	1012.61	25.7	38.7	19.6	22.6	61.3	93.1	175.6	178.2	173	102.7	216.1	167.3	95.1	58.2	88.4	84.2	253638			329782	924914	1.14697e+06	2.00451e+06	2.0282e+06		1.05074e+06	2.6962e+06	2.17689e+06				1.2537e+06	1			1	1	2	3	3		2	3	3				2		High	n/a	High	High	n/a	2		2	2		1		1	0.664		0		0	0		1		1	1		506.811		506.811	506.811		0		0.53	0.53		0		0.00027	0.00027		64.4471		64.7649	64.7649		2.814e-05		1.299e-05	9.13e-06		9.338e-05		5.236e-05	4.494e-05									211.21	211.21	29	65.69	4.352	7.049	3.709	0.0154536	0.00652894	0.1467	0.100844	0.0498462	0.559381	93.49	45.22	16.1	23.6	125.3	166.6	84.5	31.48	46.47	28.37	19.84	High	High	High	High	High	High	High	High	High	High	High	High	n/a	n/a	High	High
	ELTPQMLFR		0.00333128	0.000541196	1	1	53	Q4WHX9	Carboxyphosphonoenolpyruvate phosphonomutase, putative OS=Neosartorya fumigata (strain ATCC MYA-4609 / Af293 / CBS 101355 / FGSC A1100) OX=330879 GN=AFUA_2G03820 PE=4 SV=1 UPId=UP000002530 PPId=UP000002530	Q4WHX9 [269-277]		Q4WHX9	0	1134.6									225	173.6	258.5	172.8	197.2	311.4	154.2	107.3									980594			1.05609e+06	762366		828305										1			1	1		1			High	Low	n/a	High	High	2	2		2	2	1			0.312	0.1349	0	0.0465		0	0	1	3		1	1	567.802	567.803		567.806	567.805	0	0.7		6.49	4.27	0	0.0004		0.00368	0.00242	96.8837	143.578		97.5614	97.58	5.27e-05	0.1177		0.006225	4.886e-05	0.0001572	0.9335		0.07242	0.0002769	1.26	0.83	0.11	0	77.9	15	4.04	102.6	102.6		98.06		1000	1000		1e-17	1e-17		1.38778e-16	1.29237e-16		0	0			212.5	187.5			20.18	45.37	High	High	High	High	High	High	High	n/a	High	High	High	High	Peak Found	n/a	High	High
	DAGADVGFLEGITSK		0.00583823	0.000839703	1	1	23	Q4WHX9	Carboxyphosphonoenolpyruvate phosphonomutase, putative OS=Neosartorya fumigata (strain ATCC MYA-4609 / Af293 / CBS 101355 / FGSC A1100) OX=330879 GN=AFUA_2G03820 PE=4 SV=1 UPId=UP000002530 PPId=UP000002530	Q4WHX9 [182-196]		Q4WHX9	0	1479.73	134.9	169.8	114.5	144.5	60	64.3	31.8	47.9	73.8	130.4	104.2	116.5	88.8	122.8	103.7	92		796275	661013	849189		319342			276277	538202			294914		478248	552927		1	1	1		1			1	1			1		1	1		High	Low	n/a	Medium	High	3	3		3	3	1	0.3596		0.0937	0.3007	0	0		0	0	1	1		1	1	493.914	494.575		493.914	493.913	-4.03	1336.13		-4.02	-5.07	-0.00199	0.65904		-0.00198	-0.0025	105.766	58.8424		105.766	105.725	7.456e-05	0.3147		0.01776	9.715e-05	0.000223	0.9865		0.2019	0.0006925	1.43	2.03	0.36	0	484.2	2	0.15	71.42	71.42		106.21	0.354	0.787	0.69	0.109777	0.557365	0.555452	0.45289	0.949289	0.946705	20.26	11.89	9.74	139.2	53.5	109.9	97.4	16.31	28.55	22.71	15.08	High	High	High	High	High	Peak Found	High	High	High	High	High	n/a	Peak Found	n/a	High	Peak Found
	MPIVTAATALR	1xMet-loss [N-Term]	0.00684906	0.00090184	1	1	67	Q4WHX9	Carboxyphosphonoenolpyruvate phosphonomutase, putative OS=Neosartorya fumigata (strain ATCC MYA-4609 / Af293 / CBS 101355 / FGSC A1100) OX=330879 GN=AFUA_2G03820 PE=4 SV=1 UPId=UP000002530 PPId=UP000002530	Q4WHX9 [1-11]	Q4WHX9 1xMet-loss [N-Term]	Q4WHX9	0	1012.61	25.7	27.1	5.1	22.6	61.3	93.2	175.7	178.3	141.6	102.8	216.1	167.3	83.6	140.8	74.8	84.2	253638			329782	924914	1.14697e+06	2.00451e+06	2.0282e+06		1.05074e+06	2.6962e+06	2.17689e+06				1.2537e+06	1			1	1	2	3	3		2	3	3				2		n/a	n/a	n/a	n/a	High					2					0.7763					0					1					506.811					0.53					0.00027					64.7649					2.477e-05					8.01e-05	2.95										65.69	5.203	6.377	4.395	0.00667244	0.0103336	0.0983568	0.048988	0.0737335	0.439468	78.21	41.79	32.82	24.8	131.2	157.9	86.1	50.66	46.47	30.3	31.58	High	High	High	High	High	High	High	High	High	High	High	High	n/a	n/a	n/a	High
	TCGLDESLK	1xCarbamidomethyl [C2]	0.0070669	0.000941149	1	1	25	Q4WHX9	Carboxyphosphonoenolpyruvate phosphonomutase, putative OS=Neosartorya fumigata (strain ATCC MYA-4609 / Af293 / CBS 101355 / FGSC A1100) OX=330879 GN=AFUA_2G03820 PE=4 SV=1 UPId=UP000002530 PPId=UP000002530	Q4WHX9 [278-286]		Q4WHX9	0	1022.48																																																	No Quan Values	High	Low	n/a	High	High	2	2		2	2	1	0.0667		0.3255	0.3548	0	0		0	0	1	1		1	1	511.745	512.748		511.744	511.744	0	1961.75		-0.58	-0.58	0	1.00293		-0.00029	-0.00029	45.768	66.1728		44.7267	44.7267	8.271e-05	0.2683		0.0002663	5.001e-05	0.0002502	0.9865		0.00248	0.0003051	1.55	1.05	0.07	0	395.7	5	7.45	94.69	94.69																							High	n/a	High	High	High	High	n/a	n/a	High	n/a	n/a	High	High	n/a	High	High
	DGLPGLSK		0.0690355	0.00560628	1	1	62	Q4WHX9	Carboxyphosphonoenolpyruvate phosphonomutase, putative OS=Neosartorya fumigata (strain ATCC MYA-4609 / Af293 / CBS 101355 / FGSC A1100) OX=330879 GN=AFUA_2G03820 PE=4 SV=1 UPId=UP000002530 PPId=UP000002530	Q4WHX9 [261-268]		Q4WHX9	0	786.436	108.1	92.2	67.2	53.4	54.2	130.2	117	151.5	139	78.5	137.9	143.5	80.6	30.4	130	86.4	9.90619e+07	9.95778e+07	89363367	72215972	75973520	1.4901e+08	124011940	1.60104e+08	119810806	7.46089e+07	159801690	173520260	6.1613e+07	1.81771e+07	1.38073e+08	1.1955e+08	4	5	3	4	3	5	4	4	4	5	4	4	4	2	5	3		High	High	n/a	Medium	High	2	2		2	2	1	0.2647		0.4197	0.3556	0	0		0	0	1	1		1	1	393.721	393.727		393.721	393.721	0	14.86		-0.26	-0.26	0	0.00584		-0.0001	-0.0001	62.0771	51.6398		62.3341	62.3341	0.0005255	0.0002083		0.02843	0.0006011	0.003371	0.001935		0.335	0.005566	0.9	1.02	0.27	0	258.6	3	0.88	78.36	78.36		52.56	1.568	1.624	1.098	0.0842436	0.0371736	0.759404	0.378719	0.206972	0.993056	58.61	54.79	87.04	74.3	116.4	130.6	78.7	30.64	36.96	24.77	49.84	High	High	High	High	High	Peak Found	High	High	High	High	High	High	High	High	High	High
Q4WVX2	Ubiquitin C-terminal hydrolase, putative OS=Neosartorya fumigata (strain ATCC MYA-4609 / Af293 / CBS 101355 / FGSC A1100) OX=330879 GN=AFUA_5G13620 PE=4 SV=1 UPId=UP000002530 PPId=UP000002530	22	705	11	11	0	679	75.5	5.6		0	0	134.96	47.7	123	8572.04	38.18	0	58.065	1.70674e+07	1.77176e+07	1.09816e+07	8.48846e+06	6.96906e+06	1.73035e+07	1.16199e+07	2.12155e+07	1.58814e+07	1.86335e+07	2.45533e+07	2.41128e+07	1.72803e+07	1.23842e+07	2.55575e+07	9.69377e+06	4	4	3	3	3	4	4	4	4	3	4	3	4	3	4	3	High	High	High	High	High	High	High	High	High	High	High	High	High	High	High	High	protein metabolism;other metabolic processes	other membranes;cytosol;nucleus	other molecular function	Pf00443	3511340	afm:AFUA_5G13620; Q4WVX2
	Sequence	Modifications	Qvality PEP	Qvality q-value	# Protein Groups	# Proteins	# PSMs	Master Protein Accessions	Master Protein Descriptions	Positions in Master Proteins	Modifications in Master Proteins	Protein Accessions	# Missed Cleavages	Theo. MH+ [Da]	Abundances (Scaled): F1: Sample, 1, CEA17	Abundances (Scaled): F2: Sample, 2, CEA17	Abundances (Scaled): F3: Sample, 3, CEA17	Abundances (Scaled): F4: Sample, 4, CEA17	Abundances (Scaled): F5: Sample, 1, dclAB	Abundances (Scaled): F6: Sample, 2, dclAB	Abundances (Scaled): F7: Sample, 3, dclAB	Abundances (Scaled): F8: Sample, 4, dclAB	Abundances (Scaled): F9: Sample, 1, ppdAB	Abundances (Scaled): F10: Sample, 2, ppdAB	Abundances (Scaled): F11: Sample, 3, ppdAB	Abundances (Scaled): F12: Sample, 4, ppdAB	Abundances (Scaled): F13: Sample, 1, rrpAB	Abundances (Scaled): F14: Sample, 2, rrpAB	Abundances (Scaled): F15: Sample, 3, rrpAB	Abundances (Scaled): F16: Sample, 4, rrpAB	Abundance: F1: Sample, 1, CEA17	Abundance: F2: Sample, 2, CEA17	Abundance: F3: Sample, 3, CEA17	Abundance: F4: Sample, 4, CEA17	Abundance: F5: Sample, 1, dclAB	Abundance: F6: Sample, 2, dclAB	Abundance: F7: Sample, 3, dclAB	Abundance: F8: Sample, 4, dclAB	Abundance: F9: Sample, 1, ppdAB	Abundance: F10: Sample, 2, ppdAB	Abundance: F11: Sample, 3, ppdAB	Abundance: F12: Sample, 4, ppdAB	Abundance: F13: Sample, 1, rrpAB	Abundance: F14: Sample, 2, rrpAB	Abundance: F15: Sample, 3, rrpAB	Abundance: F16: Sample, 4, rrpAB	Abundances Count: F1: Sample, 1, CEA17	Abundances Count: F2: Sample, 2, CEA17	Abundances Count: F3: Sample, 3, CEA17	Abundances Count: F4: Sample, 4, CEA17	Abundances Count: F5: Sample, 1, dclAB	Abundances Count: F6: Sample, 2, dclAB	Abundances Count: F7: Sample, 3, dclAB	Abundances Count: F8: Sample, 4, dclAB	Abundances Count: F9: Sample, 1, ppdAB	Abundances Count: F10: Sample, 2, ppdAB	Abundances Count: F11: Sample, 3, ppdAB	Abundances Count: F12: Sample, 4, ppdAB	Abundances Count: F13: Sample, 1, rrpAB	Abundances Count: F14: Sample, 2, rrpAB	Abundances Count: F15: Sample, 3, rrpAB	Abundances Count: F16: Sample, 4, rrpAB	Quan Info	Confidence (by Search Engine): CHIMERYS Identification	Confidence (by Search Engine): Comet	Confidence (by Search Engine): Mascot	Confidence (by Search Engine): MS Amanda 2.0	Confidence (by Search Engine): Sequest HT	Charge (by Search Engine): CHIMERYS Identification	Charge (by Search Engine): Comet	Charge (by Search Engine): Mascot	Charge (by Search Engine): MS Amanda 2.0	Charge (by Search Engine): Sequest HT	DeltaScore (by Search Engine): CHIMERYS Identification	DeltaScore (by Search Engine): Comet	DeltaScore (by Search Engine): Mascot	DeltaScore (by Search Engine): MS Amanda 2.0	DeltaScore (by Search Engine): Sequest HT	DeltaCn (by Search Engine): CHIMERYS Identification	DeltaCn (by Search Engine): Comet	DeltaCn (by Search Engine): Mascot	DeltaCn (by Search Engine): MS Amanda 2.0	DeltaCn (by Search Engine): Sequest HT	Rank (by Search Engine): CHIMERYS Identification	Rank (by Search Engine): Comet	Rank (by Search Engine): Mascot	Rank (by Search Engine): MS Amanda 2.0	Rank (by Search Engine): Sequest HT	m/z [Da] (by Search Engine): CHIMERYS Identification	m/z [Da] (by Search Engine): Comet	m/z [Da] (by Search Engine): Mascot	m/z [Da] (by Search Engine): MS Amanda 2.0	m/z [Da] (by Search Engine): Sequest HT	DeltaM [ppm] (by Search Engine): CHIMERYS Identification	DeltaM [ppm] (by Search Engine): Comet	DeltaM [ppm] (by Search Engine): Mascot	DeltaM [ppm] (by Search Engine): MS Amanda 2.0	DeltaM [ppm] (by Search Engine): Sequest HT	Deltam/z [Da] (by Search Engine): CHIMERYS Identification	Deltam/z [Da] (by Search Engine): Comet	Deltam/z [Da] (by Search Engine): Mascot	Deltam/z [Da] (by Search Engine): MS Amanda 2.0	Deltam/z [Da] (by Search Engine): Sequest HT	RT [min] (by Search Engine): CHIMERYS Identification	RT [min] (by Search Engine): Comet	RT [min] (by Search Engine): Mascot	RT [min] (by Search Engine): MS Amanda 2.0	RT [min] (by Search Engine): Sequest HT	Percolator q-Value (by Search Engine): CHIMERYS Identification	Percolator q-Value (by Search Engine): Comet	Percolator q-Value (by Search Engine): Mascot	Percolator q-Value (by Search Engine): MS Amanda 2.0	Percolator q-Value (by Search Engine): Sequest HT	Percolator PEP (by Search Engine): CHIMERYS Identification	Percolator PEP (by Search Engine): Comet	Percolator PEP (by Search Engine): Mascot	Percolator PEP (by Search Engine): MS Amanda 2.0	Percolator PEP (by Search Engine): Sequest HT	XCorr (by Search Engine): Sequest HT	Comet XCorr (by Search Engine): Comet	Comet DeltaCn Score (by Search Engine): Comet	Comet DeltaCnStar Score (by Search Engine): Comet	Comet SpScore Score (by Search Engine): Comet	Comet SpRank Score (by Search Engine): Comet	Comet Expect Score (by Search Engine): Comet	Amanda Score (by Search Engine): MS Amanda 2.0	CharmeRT Combined Score (by Search Engine): MS Amanda 2.0	Ions Score (by Search Engine): Mascot	Top Apex RT [min]	Abundance Ratio: (dclAB) / (CEA17)	Abundance Ratio: (ppdAB) / (CEA17)	Abundance Ratio: (rrpAB) / (CEA17)	Abundance Ratio P-Value: (dclAB) / (CEA17)	Abundance Ratio P-Value: (ppdAB) / (CEA17)	Abundance Ratio P-Value: (rrpAB) / (CEA17)	Abundance Ratio Adj. P-Value: (dclAB) / (CEA17)	Abundance Ratio Adj. P-Value: (ppdAB) / (CEA17)	Abundance Ratio Adj. P-Value: (rrpAB) / (CEA17)	Abundance Ratio Variability [%]: (dclAB) / (CEA17)	Abundance Ratio Variability [%]: (ppdAB) / (CEA17)	Abundance Ratio Variability [%]: (rrpAB) / (CEA17)	Abundances (Grouped): CEA17	Abundances (Grouped): dclAB	Abundances (Grouped): ppdAB	Abundances (Grouped): rrpAB	Abundances (Grouped) CV [%]: CEA17	Abundances (Grouped) CV [%]: dclAB	Abundances (Grouped) CV [%]: ppdAB	Abundances (Grouped) CV [%]: rrpAB	Found in Sample: F1: Sample, 1, CEA17	Found in Sample: F2: Sample, 2, CEA17	Found in Sample: F3: Sample, 3, CEA17	Found in Sample: F4: Sample, 4, CEA17	Found in Sample: F5: Sample, 1, dclAB	Found in Sample: F6: Sample, 2, dclAB	Found in Sample: F7: Sample, 3, dclAB	Found in Sample: F8: Sample, 4, dclAB	Found in Sample: F9: Sample, 1, ppdAB	Found in Sample: F10: Sample, 2, ppdAB	Found in Sample: F11: Sample, 3, ppdAB	Found in Sample: F12: Sample, 4, ppdAB	Found in Sample: F13: Sample, 1, rrpAB	Found in Sample: F14: Sample, 2, rrpAB	Found in Sample: F15: Sample, 3, rrpAB	Found in Sample: F16: Sample, 4, rrpAB
	VVGQVDHEVQQATK		0.000259856	0.000101679	1	1	5	Q4WVX2	Ubiquitin C-terminal hydrolase, putative OS=Neosartorya fumigata (strain ATCC MYA-4609 / Af293 / CBS 101355 / FGSC A1100) OX=330879 GN=AFUA_5G13620 PE=4 SV=1 UPId=UP000002530 PPId=UP000002530	Q4WVX2 [233-246]		Q4WVX2	0	1537.8																																																	No Quan Values	High	n/a	n/a	n/a	n/a	3					1					0					1					513.27					0					0					38.1803					4.8e-06					2.064e-05																																				n/a	n/a	n/a	High	High	n/a	n/a	n/a	n/a	n/a	n/a	n/a	n/a	n/a	n/a	n/a
	DQLENLLNQIEEDMK		0.000356189	0.000101679	1	1	114	Q4WVX2	Ubiquitin C-terminal hydrolase, putative OS=Neosartorya fumigata (strain ATCC MYA-4609 / Af293 / CBS 101355 / FGSC A1100) OX=330879 GN=AFUA_5G13620 PE=4 SV=1 UPId=UP000002530 PPId=UP000002530	Q4WVX2 [359-373]		Q4WVX2	0	1831.87	79.6	27.9	90.1	79.9	23.9	5.3	54.2	110.9	9.9	137.7	108.3	18.7	526.6	144.9	172.2	9.7	50085.6	20690.9		74257.9	23048.5	4201.43	39491.8	80507.5	5876.27	89818.6	86230.2		276467	59574.5	125603	9210.5	2	1		2	1	1	2	3	1	2	2		4	3	2	1		High	High	High	High	High	3	3	3	3	3	1	0.0387	1	0.7743	0.4881	0	0	0	0	0	1	1	1	1	1	611.296	611.296	611.296	611.296	611.296	0	-0.05	-0.05	-0.05	-0.05	0	-3e-05	-3e-05	-3e-05	-3e-05	126.315	126.206	126.206	126.206	126.206	1.288e-05	2.527e-06	9.624e-06	1.521e-06	4.872e-07	3.441e-05	3.116e-05	2.623e-05	1.67e-05	7.543e-08	1.68	1.81	0.04	0	123.9	5	0.28	194.27	194.27	10	126.67	0.425	0.53	3.15	0.278392	0.24591	0.276568	0.761679	0.713045	0.765851	82.18	160.14	119.33	100.1	45.2	56.5	198.2	40.47	94.97	93.2	103.4	High	High	High	High	High	Peak Found	High	High	Peak Found	High	High	High	High	Peak Found	High	Peak Found
	GSFSTHQALR		0.000575964	0.000135138	1	1	187	Q4WVX2	Ubiquitin C-terminal hydrolase, putative OS=Neosartorya fumigata (strain ATCC MYA-4609 / Af293 / CBS 101355 / FGSC A1100) OX=330879 GN=AFUA_5G13620 PE=4 SV=1 UPId=UP000002530 PPId=UP000002530	Q4WVX2 [184-193]		Q4WVX2	0	1103.56	13.5	115.3	21.6	11.3	35.5	34.1	8.7	1041.6	14.1	22.9	16.4	27.3	136.3	49.8	25.6	25.8	61995.3	623831	144135			195674	46396	5515185	61090.9		95304.2	165424	521993		136125		1	2	1			1	1	1	1		1	1	1		1			High	High	High	High	High	3	3	3	3	3	1	0.1677	1	0.6441	0.6979	0	0	0	0	0	1	1	1	1	1	368.525	368.525	368.524	368.525	368.524	0	-0.14	-0.24	-0.14	-0.64	0	-5e-05	-9e-05	-5e-05	-0.00023	27.4104	27.3297	28.5848	27.3297	28.3629	8.092e-05	3.717e-06	1.064e-05	6.937e-06	4.872e-07	0.0002427	3.613e-05	3.359e-05	2.885e-05	2.237e-07	1.92	1.55	0.17	0	394	1	1.67	212.45	212.45	8	29.16	1.03	0.891	1.642	0.921267	0.611659	0.674466	0.994093	0.966125	0.978557	167.87	59.78	83.46	63.8	130	72.4	133.8	123.94	181.39	29.83	88.5	High	High	High	n/a	n/a	High	High	High	High	High	High	High	High	High	High	n/a
	GGFDILTQSPFHNPQNSQHETFLQR		0.000682543	0.000155703	1	1	8	Q4WVX2	Ubiquitin C-terminal hydrolase, putative OS=Neosartorya fumigata (strain ATCC MYA-4609 / Af293 / CBS 101355 / FGSC A1100) OX=330879 GN=AFUA_5G13620 PE=4 SV=1 UPId=UP000002530 PPId=UP000002530	Q4WVX2 [6-30]		Q4WVX2	0	2898.39																																																	No Quan Values	High	n/a	n/a	n/a	n/a	4					1					0					1					725.353					0					0					96.8684					1.847e-05					4.808e-05																																				High	High	High	High	n/a	n/a	n/a	n/a	n/a	n/a	n/a	n/a	n/a	n/a	n/a	n/a
	NPLEGLLAQR		0.00165473	0.000388804	1	1	177	Q4WVX2	Ubiquitin C-terminal hydrolase, putative OS=Neosartorya fumigata (strain ATCC MYA-4609 / Af293 / CBS 101355 / FGSC A1100) OX=330879 GN=AFUA_5G13620 PE=4 SV=1 UPId=UP000002530 PPId=UP000002530	Q4WVX2 [290-299]		Q4WVX2	0	1110.63	93	128.9	73.3	92.3	98.4	87.3	28.4	106.9	101.5	120.4	87.9	89.9	143.5	124.7	140.2	83.4	2.78226e+06	4.54475e+06	3.18233e+06	4.0751e+06	4.50527e+06	3.26077e+06	983186	3.69067e+06	2.85797e+06	3.73456e+06	3.32764e+06	3.54661e+06	3.58128e+06	2.4389e+06	4.8611e+06	3.76604e+06	3	3	3	3	3	3	2	4	3	4	3	4	4	4	4	3		High	High	High	High	High	2	2	2	2	2	1	0.3099	1	0.6319	0.4979	0	0	0	0	0	1	1	1	1	1	555.817	555.817	555.817	555.817	555.817	0	-0.75	-0.75	-0.75	-0.75	0	-0.00042	-0.00042	-0.00042	-0.00042	90.9879	91.1729	91.1729	91.1729	91.1729	6.771e-05	2.955e-05	1.357e-05	2.093e-05	2.304e-06	0.0002023	0.0001946	9.45e-05	7.545e-05	2.672e-05	2.35	1.43	0.31	0	442.2	2	0.97	176.19	176.19	13	91.42	0.846	1.031	1.222	0.742417	0.902057	0.904021	0.978658	0.999478	0.999995	38.53	11.36	38.76	89.7	89.7	92.5	128	23.98	44.22	14.91	22.46	High	High	High	High	High	High	High	High	High	High	High	High	High	High	High	High
	MAGPVENIIGAEPHTDVDGADSSSPR		0.0028354	0.000485473	1	1	4	Q4WVX2	Ubiquitin C-terminal hydrolase, putative OS=Neosartorya fumigata (strain ATCC MYA-4609 / Af293 / CBS 101355 / FGSC A1100) OX=330879 GN=AFUA_5G13620 PE=4 SV=1 UPId=UP000002530 PPId=UP000002530	Q4WVX2 [256-281]		Q4WVX2	0	2622.21																																																	No Quan Values	High	n/a	n/a	n/a	Low	3				4	1				0.075	0				0	1				1	874.742				656.309	0				2.12	0				0.00139	87.2634				95.0785	4.625e-05				0.308	0.000141				0.9762	0.8																															n/a	n/a	n/a	n/a	n/a	n/a	n/a	n/a	n/a	n/a	High	High	n/a	n/a	n/a	n/a
	SSSWGQMDIER		0.00624229	0.000862497	1	1	10	Q4WVX2	Ubiquitin C-terminal hydrolase, putative OS=Neosartorya fumigata (strain ATCC MYA-4609 / Af293 / CBS 101355 / FGSC A1100) OX=330879 GN=AFUA_5G13620 PE=4 SV=1 UPId=UP000002530 PPId=UP000002530	Q4WVX2 [481-491]		Q4WVX2	0	1295.57																																																	No Quan Values	High	n/a	n/a	n/a	High	2				2	1				0.1556	0				0	1				1	648.288				648.288	0				-0.23	0				-0.00015	70.2246				70.5784	7.728e-05				0.008406	0.0002322				0.1328	0.9																															n/a	n/a	n/a	n/a	n/a	n/a	High	High	n/a	n/a	High	High	High	n/a	High	n/a
	DQLENLLNQIEEDMKLPNTPDSSK		0.00920381	0.00116823	1	1	7	Q4WVX2	Ubiquitin C-terminal hydrolase, putative OS=Neosartorya fumigata (strain ATCC MYA-4609 / Af293 / CBS 101355 / FGSC A1100) OX=330879 GN=AFUA_5G13620 PE=4 SV=1 UPId=UP000002530 PPId=UP000002530	Q4WVX2 [359-382]		Q4WVX2	1	2771.34																																																	No Quan Values	High	n/a	n/a	High	High	4			4	4	1			0.5226	0.5205	0			0	0	1			1	1	693.591			693.591	693.591	0.43			0.43	0.43	0.0003			0.0003	0.0003	124.538			124.538	124.538	9.031e-05			7.094e-05	1.28e-05	0.0002931			0.0005164	6.788e-05	1.46							129.67	129.67																							n/a	n/a	n/a	n/a	n/a	n/a	n/a	n/a	n/a	High	n/a	n/a	High	n/a	n/a	n/a
	FPNVLDLNEWCLGTK	1xCarbamidomethyl [C11]	0.00945089	0.00119304	1	1	67	Q4WVX2	Ubiquitin C-terminal hydrolase, putative OS=Neosartorya fumigata (strain ATCC MYA-4609 / Af293 / CBS 101355 / FGSC A1100) OX=330879 GN=AFUA_5G13620 PE=4 SV=1 UPId=UP000002530 PPId=UP000002530	Q4WVX2 [466-480]		Q4WVX2	0	1805.89																																																	No Quan Values	High	High	High	High	High	3	3	3	3	3	1	0.1389	1	0.523	0.2	0	0	0	0	0	1	1	1	1	1	602.635	602.634	602.634	602.634	602.634	0	-1.32	-1.08	-0.78	-1.25	0	-0.00079	-0.00065	-0.00047	-0.00075	117.908	117.911	118.023	117.932	117.935	9.236e-05	0.007704	0.0005865	0.002062	7.473e-05	0.0002979	0.1055	0.00647	0.02228	0.0005166	0.85	1.44	0.14	0	244.6	8	2.02	113.61	113.61	7																						n/a	High	High	n/a	High	High	n/a	n/a	High	High	High	High	n/a	n/a	High	High
	LWIPAELK		0.01045	0.00131876	1	1	85	Q4WVX2	Ubiquitin C-terminal hydrolase, putative OS=Neosartorya fumigata (strain ATCC MYA-4609 / Af293 / CBS 101355 / FGSC A1100) OX=330879 GN=AFUA_5G13620 PE=4 SV=1 UPId=UP000002530 PPId=UP000002530	Q4WVX2 [209-216]		Q4WVX2	0	969.577																																																	No Quan Values	High	High	High	High	High	2	2	2	2	2	1	0.3109	1	0.5305	0.2055	0	0	0	0	0	1	1	1	1	1	485.292	485.292	485.292	485.292	485.292	0	0.69	0.69	0.69	0.03	0	0.00033	0.00033	0.00033	1e-05	95.7778	95.7519	95.7519	95.7519	95.8137	9.763e-05	0.0009927	0.0001843	0.0002407	0.0001444	0.0003161	0.01059	0.00187	0.002176	0.001207	1.46	1.19	0.31	0	563.7	2	0.88	143.12	143.12	12																						High	High	High	High	High	High	High	High	High	High	High	High	n/a	n/a	n/a	High
	IVVALDSK		0.0484019	0.00407667	1	1	41	Q4WVX2	Ubiquitin C-terminal hydrolase, putative OS=Neosartorya fumigata (strain ATCC MYA-4609 / Af293 / CBS 101355 / FGSC A1100) OX=330879 GN=AFUA_5G13620 PE=4 SV=1 UPId=UP000002530 PPId=UP000002530	Q4WVX2 [78-85]		Q4WVX2	0	844.514	127.8	95.9	47.6	26.5	14.4	100	82.2	93.2	124.2	128.8	150	139.4	139.4	136.4	158.9	35.3	1.4173e+07	1.25283e+07	7.65513e+06	4.3391e+06	2.44075e+06	1.38428e+07	1.05508e+07	1.19292e+07	1.29564e+07	14809151	21044092	2.04008e+07	12900584	9.88574e+06	20434703	5.91852e+06	3	3	3	3	3	3	3	3	3	3	3	3	3	3	3	2		High	n/a	Medium	High	High	2		2	2	2	1		0.4286	0.216	0.1373	0		0	0	0	1		1	1	1	422.761		422.761	422.76	422.76	0		-0.03	-0.93	-1.92	0		-1e-05	-0.00039	-0.00081	55.2748		40.6879	55.2974	55.2151	0.000197		0.04265	0.0002714	0.0001965	0.0008597		0.6291	0.002537	0.001782	1.02							98.97	98.97	7	35.86	1.343	2.058	1.378	0.50288	0.0783816	0.63913	0.92468	0.356532	0.969348	89.24	78.6	17.86	63.3	82	125.5	129.2	61.7	54.38	8.51	47.39	Peak Found	Peak Found	High	High	High	High	High	High	High	Peak Found	High	High	High	High	Peak Found	High
Q4X0M9	DUF4050 domain-containing protein OS=Neosartorya fumigata (strain ATCC MYA-4609 / Af293 / CBS 101355 / FGSC A1100) OX=330879 GN=AFUA_2G12930 PE=4 SV=1 UPId=UP000002530 PPId=UP000002530	27	702	8	8	0	376	40.9	5.72		0	0	114.56	81.37	150	10843.6	314.14	0	44.767	7.9755e+06	6.5443e+06	7.58546e+06	2.23309e+07	1.09878e+07	1.16493e+07	1.367e+07	8.97242e+06	7.60413e+06	6.96189e+06	9.56117e+06	8.55348e+06	5.25031e+06	3.88623e+06	3.78506e+06	14226143	6	6	3	5	4	6	5	4	5	4	4	4	2	4	3	5	High	High	High	High	High	High	High	High	High	High	High	High	High	High	High	High				Pf13259	3512860	afm:AFUA_2G12930; Q4X0M9
	Sequence	Modifications	Qvality PEP	Qvality q-value	# Protein Groups	# Proteins	# PSMs	Master Protein Accessions	Master Protein Descriptions	Positions in Master Proteins	Modifications in Master Proteins	Protein Accessions	# Missed Cleavages	Theo. MH+ [Da]	Abundances (Scaled): F1: Sample, 1, CEA17	Abundances (Scaled): F2: Sample, 2, CEA17	Abundances (Scaled): F3: Sample, 3, CEA17	Abundances (Scaled): F4: Sample, 4, CEA17	Abundances (Scaled): F5: Sample, 1, dclAB	Abundances (Scaled): F6: Sample, 2, dclAB	Abundances (Scaled): F7: Sample, 3, dclAB	Abundances (Scaled): F8: Sample, 4, dclAB	Abundances (Scaled): F9: Sample, 1, ppdAB	Abundances (Scaled): F10: Sample, 2, ppdAB	Abundances (Scaled): F11: Sample, 3, ppdAB	Abundances (Scaled): F12: Sample, 4, ppdAB	Abundances (Scaled): F13: Sample, 1, rrpAB	Abundances (Scaled): F14: Sample, 2, rrpAB	Abundances (Scaled): F15: Sample, 3, rrpAB	Abundances (Scaled): F16: Sample, 4, rrpAB	Abundance: F1: Sample, 1, CEA17	Abundance: F2: Sample, 2, CEA17	Abundance: F3: Sample, 3, CEA17	Abundance: F4: Sample, 4, CEA17	Abundance: F5: Sample, 1, dclAB	Abundance: F6: Sample, 2, dclAB	Abundance: F7: Sample, 3, dclAB	Abundance: F8: Sample, 4, dclAB	Abundance: F9: Sample, 1, ppdAB	Abundance: F10: Sample, 2, ppdAB	Abundance: F11: Sample, 3, ppdAB	Abundance: F12: Sample, 4, ppdAB	Abundance: F13: Sample, 1, rrpAB	Abundance: F14: Sample, 2, rrpAB	Abundance: F15: Sample, 3, rrpAB	Abundance: F16: Sample, 4, rrpAB	Abundances Count: F1: Sample, 1, CEA17	Abundances Count: F2: Sample, 2, CEA17	Abundances Count: F3: Sample, 3, CEA17	Abundances Count: F4: Sample, 4, CEA17	Abundances Count: F5: Sample, 1, dclAB	Abundances Count: F6: Sample, 2, dclAB	Abundances Count: F7: Sample, 3, dclAB	Abundances Count: F8: Sample, 4, dclAB	Abundances Count: F9: Sample, 1, ppdAB	Abundances Count: F10: Sample, 2, ppdAB	Abundances Count: F11: Sample, 3, ppdAB	Abundances Count: F12: Sample, 4, ppdAB	Abundances Count: F13: Sample, 1, rrpAB	Abundances Count: F14: Sample, 2, rrpAB	Abundances Count: F15: Sample, 3, rrpAB	Abundances Count: F16: Sample, 4, rrpAB	Quan Info	Confidence (by Search Engine): CHIMERYS Identification	Confidence (by Search Engine): Comet	Confidence (by Search Engine): Mascot	Confidence (by Search Engine): MS Amanda 2.0	Confidence (by Search Engine): Sequest HT	Charge (by Search Engine): CHIMERYS Identification	Charge (by Search Engine): Comet	Charge (by Search Engine): Mascot	Charge (by Search Engine): MS Amanda 2.0	Charge (by Search Engine): Sequest HT	DeltaScore (by Search Engine): CHIMERYS Identification	DeltaScore (by Search Engine): Comet	DeltaScore (by Search Engine): Mascot	DeltaScore (by Search Engine): MS Amanda 2.0	DeltaScore (by Search Engine): Sequest HT	DeltaCn (by Search Engine): CHIMERYS Identification	DeltaCn (by Search Engine): Comet	DeltaCn (by Search Engine): Mascot	DeltaCn (by Search Engine): MS Amanda 2.0	DeltaCn (by Search Engine): Sequest HT	Rank (by Search Engine): CHIMERYS Identification	Rank (by Search Engine): Comet	Rank (by Search Engine): Mascot	Rank (by Search Engine): MS Amanda 2.0	Rank (by Search Engine): Sequest HT	m/z [Da] (by Search Engine): CHIMERYS Identification	m/z [Da] (by Search Engine): Comet	m/z [Da] (by Search Engine): Mascot	m/z [Da] (by Search Engine): MS Amanda 2.0	m/z [Da] (by Search Engine): Sequest HT	DeltaM [ppm] (by Search Engine): CHIMERYS Identification	DeltaM [ppm] (by Search Engine): Comet	DeltaM [ppm] (by Search Engine): Mascot	DeltaM [ppm] (by Search Engine): MS Amanda 2.0	DeltaM [ppm] (by Search Engine): Sequest HT	Deltam/z [Da] (by Search Engine): CHIMERYS Identification	Deltam/z [Da] (by Search Engine): Comet	Deltam/z [Da] (by Search Engine): Mascot	Deltam/z [Da] (by Search Engine): MS Amanda 2.0	Deltam/z [Da] (by Search Engine): Sequest HT	RT [min] (by Search Engine): CHIMERYS Identification	RT [min] (by Search Engine): Comet	RT [min] (by Search Engine): Mascot	RT [min] (by Search Engine): MS Amanda 2.0	RT [min] (by Search Engine): Sequest HT	Percolator q-Value (by Search Engine): CHIMERYS Identification	Percolator q-Value (by Search Engine): Comet	Percolator q-Value (by Search Engine): Mascot	Percolator q-Value (by Search Engine): MS Amanda 2.0	Percolator q-Value (by Search Engine): Sequest HT	Percolator PEP (by Search Engine): CHIMERYS Identification	Percolator PEP (by Search Engine): Comet	Percolator PEP (by Search Engine): Mascot	Percolator PEP (by Search Engine): MS Amanda 2.0	Percolator PEP (by Search Engine): Sequest HT	XCorr (by Search Engine): Sequest HT	Comet XCorr (by Search Engine): Comet	Comet DeltaCn Score (by Search Engine): Comet	Comet DeltaCnStar Score (by Search Engine): Comet	Comet SpScore Score (by Search Engine): Comet	Comet SpRank Score (by Search Engine): Comet	Comet Expect Score (by Search Engine): Comet	Amanda Score (by Search Engine): MS Amanda 2.0	CharmeRT Combined Score (by Search Engine): MS Amanda 2.0	Ions Score (by Search Engine): Mascot	Top Apex RT [min]	Abundance Ratio: (dclAB) / (CEA17)	Abundance Ratio: (ppdAB) / (CEA17)	Abundance Ratio: (rrpAB) / (CEA17)	Abundance Ratio P-Value: (dclAB) / (CEA17)	Abundance Ratio P-Value: (ppdAB) / (CEA17)	Abundance Ratio P-Value: (rrpAB) / (CEA17)	Abundance Ratio Adj. P-Value: (dclAB) / (CEA17)	Abundance Ratio Adj. P-Value: (ppdAB) / (CEA17)	Abundance Ratio Adj. P-Value: (rrpAB) / (CEA17)	Abundance Ratio Variability [%]: (dclAB) / (CEA17)	Abundance Ratio Variability [%]: (ppdAB) / (CEA17)	Abundance Ratio Variability [%]: (rrpAB) / (CEA17)	Abundances (Grouped): CEA17	Abundances (Grouped): dclAB	Abundances (Grouped): ppdAB	Abundances (Grouped): rrpAB	Abundances (Grouped) CV [%]: CEA17	Abundances (Grouped) CV [%]: dclAB	Abundances (Grouped) CV [%]: ppdAB	Abundances (Grouped) CV [%]: rrpAB	Found in Sample: F1: Sample, 1, CEA17	Found in Sample: F2: Sample, 2, CEA17	Found in Sample: F3: Sample, 3, CEA17	Found in Sample: F4: Sample, 4, CEA17	Found in Sample: F5: Sample, 1, dclAB	Found in Sample: F6: Sample, 2, dclAB	Found in Sample: F7: Sample, 3, dclAB	Found in Sample: F8: Sample, 4, dclAB	Found in Sample: F9: Sample, 1, ppdAB	Found in Sample: F10: Sample, 2, ppdAB	Found in Sample: F11: Sample, 3, ppdAB	Found in Sample: F12: Sample, 4, ppdAB	Found in Sample: F13: Sample, 1, rrpAB	Found in Sample: F14: Sample, 2, rrpAB	Found in Sample: F15: Sample, 3, rrpAB	Found in Sample: F16: Sample, 4, rrpAB
	RHVFEVVR		3.38636e-05	3.34147e-05	1	1	247	Q4X0M9	DUF4050 domain-containing protein OS=Neosartorya fumigata (strain ATCC MYA-4609 / Af293 / CBS 101355 / FGSC A1100) OX=330879 GN=AFUA_2G12930 PE=4 SV=1 UPId=UP000002530 PPId=UP000002530	Q4X0M9 [15-22]		Q4X0M9	1	1041.6	33.4	17.3	57.1	89.6	167.7	78.6	220.2	167.4	28.9	37.9	92	60.9	125.9	151.6	125.4	145.9	716869	437645	1.77951e+06	2.84235e+06	5.51289e+06	2.10725e+06	5.47224e+06	4.14727e+06	584248	844883	2499507	1.72458e+06				4730735	2	2	3	3	3	2	3	3	2	2	2	2				3		High	High	High	High	High	3	3	3	3	3	1	0.6395	1	0.6713	0.5954	0	0	0	0	0	1	1	1	1	1	347.87	347.87	347.87	347.87	347.87	0	-0.21	0.22	0.22	0.06	0	-7e-05	8e-05	8e-05	2e-05	30.6762	29.1519	30.3078	30.3078	29.0001	4.083e-05	1.293e-06	2.047e-06	7.858e-06	3.963e-06	0.0001269	9.873e-06	2.275e-06	4.123e-05	3.594e-05	2.62	2.59	0.64	0	1452.2	1	0	285.54	285.54	43	30.07	4.187	1.181	2.878	0.0420286	0.990934	0.150618	0.225972	0.999975	0.567844	21.15	58.5	55.18	44.2	169.8	48.7	137.3	63.71	37.08	51.22	9.88	High	High	High	High	High	High	High	High	High	High	High	High	n/a	n/a	High	High
	DGGPDPLGAEHPSK		8.01483e-05	3.34147e-05	1	1	59	Q4X0M9	DUF4050 domain-containing protein OS=Neosartorya fumigata (strain ATCC MYA-4609 / Af293 / CBS 101355 / FGSC A1100) OX=330879 GN=AFUA_2G12930 PE=4 SV=1 UPId=UP000002530 PPId=UP000002530	Q4X0M9 [363-376]		Q4X0M9	0	1376.64																																																	No Quan Values	High	n/a	n/a	n/a	High	3				3	1				0.3784	0				0	1				1	459.553				459.555	0				3.73	0				0.00171	40.3566				39.9455	1.102e-06				8.825e-06	7.037e-06				5.151e-05	2.22																															High	High	High	High	High	High	High	High	High	High	High	High	n/a	n/a	High	High
	VVVQALTPTIPINLADVVK		3.17324e-05	3.34147e-05	1	1	148	Q4X0M9	DUF4050 domain-containing protein OS=Neosartorya fumigata (strain ATCC MYA-4609 / Af293 / CBS 101355 / FGSC A1100) OX=330879 GN=AFUA_2G12930 PE=4 SV=1 UPId=UP000002530 PPId=UP000002530	Q4X0M9 [258-276]		Q4X0M9	0	1990.19	88.9	38.8	78.7	78.8	189.8	169.3	109.3	179.3	86.3	132.2	103.7	103.6	61.4	12.2	58.6	109	1.81188e+06	930493		2.3722e+06		4.30719e+06	2.57701e+06		1.65365e+06					162983		3.35449e+06	2	1		1		2	2		2					1		1		High	High	High	High	High	3	3	3	3	3	1	0.6188	1	0.9466	0.6449	0	0	0	0	0	1	1	1	1	1	664.07	664.07	664.07	664.07	664.07	0.8	0.65	0.65	0.65	0.21	0.00053	0.00043	0.00043	0.00043	0.00014	118.609	118.748	118.748	118.748	118.644	1.102e-06	1.293e-06	7.731e-06	1.521e-06	4.872e-07	3.041e-06	1.702e-06	1.615e-05	4.596e-06	5.322e-07	3.83	2.23	0.62	0	334.1	1	0.02	294.96	294.96	23	119.18	2.204	1.317	0.717	0.273626	0.816754	0.534699	0.756487	0.995367	0.939282	29.78	19.64	38.58	75.6	167.3	99.6	57.6	31.16	22.28	17.88	65.56	High	High	High	High	High	High	High	High	High	High	High	High	n/a	Peak Found	n/a	High
	GPAVHSPGEAQDTGDTR		0.00116285	0.000251606	1	1	49	Q4X0M9	DUF4050 domain-containing protein OS=Neosartorya fumigata (strain ATCC MYA-4609 / Af293 / CBS 101355 / FGSC A1100) OX=330879 GN=AFUA_2G12930 PE=4 SV=1 UPId=UP000002530 PPId=UP000002530	Q4X0M9 [139-155]		Q4X0M9	0	1694.77	103.1	75.8	83.9	72.3	114.4	30.3	38.7	163	114.4	25.9	446.5	110.4	56	37.4	47.9	80.1	105689	91557.1				38782.8		192688	110287	27527.6	578861	149212			56973.9		2	2				1		2	2	2	3	3			2			High	High	High	High	High	3	3	3	3	3	1		1	0.6456	0.5797	0	0.0427	0	0	0	1	2	1	1	1	565.595	565.595	565.595	565.595	565.595	-0.64	-0.64	-0.96	-0.96	-0.96	-0.00036	-0.00036	-0.00054	-0.00054	-0.00054	24.6107	24.6107	24.6229	24.6229	24.6229	2.18e-05	2.339e-05	3.072e-05	1.367e-05	4.872e-07	7.355e-05	0.0001556	0.0003361	5.769e-05	5.875e-06	2.07	1.57	0.26	0	425.5	2	0.88	169.66	169.66	2	25.68	0.715	1.301	0.557	0.572955	0.995334	0.52061	0.947167	0.999975	0.93477	91.45	67.5	11.58	102.8	85.7	144.8	66.7	16.45	73.24	106.72	32.85	High	High	n/a	n/a	n/a	Peak Found	n/a	High	High	Peak Found	High	High	n/a	n/a	Peak Found	n/a
	DPVIPVAPSFIPVSNPVR		0.00261525	0.000474686	1	1	10	Q4X0M9	DUF4050 domain-containing protein OS=Neosartorya fumigata (strain ATCC MYA-4609 / Af293 / CBS 101355 / FGSC A1100) OX=330879 GN=AFUA_2G12930 PE=4 SV=1 UPId=UP000002530 PPId=UP000002530	Q4X0M9 [226-243]		Q4X0M9	0	1904.06																																																	No Quan Values	High	n/a	n/a	n/a	Low	3				3	1				0.16	0				0	1				1	635.36				635.359	0				-1	0				-0.00064	117.057				75.8476	4.327e-05				0.09819	0.0001337				0.6509	1.25																															n/a	n/a	n/a	n/a	High	High	High	n/a	n/a	n/a	High	High	n/a	n/a	n/a	n/a
	TGSSLAIAEK		0.00266825	0.000474686	1	1	57	Q4X0M9	DUF4050 domain-containing protein OS=Neosartorya fumigata (strain ATCC MYA-4609 / Af293 / CBS 101355 / FGSC A1100) OX=330879 GN=AFUA_2G12930 PE=4 SV=1 UPId=UP000002530 PPId=UP000002530	Q4X0M9 [165-174]		Q4X0M9	0	976.531	138.2	80.6	78.5	46.3	127.8	154.7	91.1	172.1					277.2	129	127.7	176.9	388180	266571		192081	549214	542359	295966							236709		749851	1	1		1	1	1	1							1		1		High	n/a	High	High	High	2		2	2	2	1		1	0.4219	0.3224	0		0	0	0	1		1	1	1	488.769		488.769	488.769	488.769	0		-0.79	-0.79	0.25	0		-0.00038	-0.00038	0.00012	37.1672		37.6964	37.6964	37.1233	6.084e-05		0.0007022	0.0003975	4.872e-07	0.0001801		0.007619	0.004107	1.502e-05	2.14							136.79	136.79	1	38.21	1.493	0.001	1.806	0.698279	1e-17	0.519207	0.97145	1.38778e-16	0.934314	49.46	0	16.58	85.7	151.5		162.8	44.53	25.87		39.5	High	Peak Found	High	High	Peak Found	High	High	High	n/a	n/a	High	High	n/a	Peak Found	n/a	High
	SSVVGAVK		0.0142881	0.00170157	1	1	34	Q4X0M9	DUF4050 domain-containing protein OS=Neosartorya fumigata (strain ATCC MYA-4609 / Af293 / CBS 101355 / FGSC A1100) OX=330879 GN=AFUA_2G12930 PE=4 SV=1 UPId=UP000002530 PPId=UP000002530	Q4X0M9 [323-330]		Q4X0M9	0	746.441	17.5	55.6	36.4	28.9	13.8	26.6	24.5	31.6	67.6	133.8	27.8	21.6	493.3	548.1	57	15.8	130554	488220	393118	318030	156956	247427	211317	271515	473484	1.03346e+06	262133	212604	3.06619e+06	2.6683e+06	492283	178064	3	4	3	2	1	2	2	2	2	3	1	1	6	6	4	1		High	High	Medium	High	High	2	2	2	2	2	1	0.0213	1	0.1968	0.4576	0	0	0	0	0	1	1	1	1	1	373.724	373.724	373.724	373.724	373.724	0	0.67	-0.41	0.67	-0.23	0	0.00025	-0.00015	0.00025	-9e-05	25.633	25.3407	26.5779	25.3407	25.5498	0.003246	0.0001092	0.01262	0.0001194	1.098e-05	0.0303	0.0008604	0.2664	0.0009156	6.289e-05	0.59	0.94	0.01	0	414.5	1	9.63	104.23	104.23	12	32.06	0.728	1.357	3.93	0.562844	0.905765	0.107048	0.944125	0.999478	0.462838	30.64	90.56	175.53	48.2	38	64.5	249.3	46.26	31.15	82.26	100.88	High	Peak Found	High	High	Peak Found	Peak Found	Peak Found	High	Peak Found	High	High	High	High	High	High	Peak Found
	AMVQGWK		0.0702393	0.00569324	1	1	98	Q4X0M9	DUF4050 domain-containing protein OS=Neosartorya fumigata (strain ATCC MYA-4609 / Af293 / CBS 101355 / FGSC A1100) OX=330879 GN=AFUA_2G12930 PE=4 SV=1 UPId=UP000002530 PPId=UP000002530	Q4X0M9 [277-283]		Q4X0M9	0	819.418	113.1	86.2	87.5	263.8	73.1	82.8	103.7	88.7	119.2	114.4	115.4	115	61.4	29.4	65.5	81	4.82233e+06	4.32981e+06	5412837	1.66063e+07	4.76878e+06	4.40627e+06	5.1135e+06	4.36095e+06	4782463	5.05602e+06	6.22067e+06	6.46709e+06	2.18411e+06	818236	3.23581e+06	5.213e+06	3	3	3	3	3	3	3	3	3	3	3	3	3	2	3	3		High	High	High	High	High	2	2	2	2	2	1	0.1343	1	0.5099	0.0882	0	0	0	0	0	1	1	1	1	1	410.213	410.213	410.213	410.213	410.213	0	0.15	0.33	0.15	0.15	0	6e-05	0.00014	6e-05	6e-05	44.4534	44.0741	45.0292	44.0741	44.0741	0.001005	0.0004136	0.0006916	0.0003517	0.0004558	0.007572	0.004742	0.007509	0.003576	0.003379	1.02	0.67	0.13	0	165.5	9	19.5	126.25	126.25	7	45.46	0.788	1.179	0.43	0.656766	0.811641	0.263618	0.965303	0.995133	0.749701	41.11	18.09	49.15	109.4	94.2	126.7	69.7	61.76	14.71	1.9	36.54	High	High	Peak Found	Peak Found	High	High	High	High	High	High	High	Peak Found	High	High	High	High
Q4WFQ4	ABC multidrug transporter H OS=Neosartorya fumigata (strain ATCC MYA-4609 / Af293 / CBS 101355 / FGSC A1100) OX=330879 GN=abcH PE=1 SV=2 UPId=UP000002530 PPId=UP000002530	10	700	10	9	0	1424	159.2	6.6		0	0	133.65	97.62	1225	12817.7	237.79	0	46.913	5.98352e+06	6.78706e+06	6.13254e+06	6.27291e+06	8.89742e+06	6.51188e+06	4.93849e+06	4401007	5.42454e+06	4377594	5.47233e+06	5.04348e+06	3.87335e+06	1.2147e+06	4.85861e+06	6.42297e+06	3	3	3	2	3	2	2	1	2	2	2	2	3	2	3	3	High	High	High	High	High	High	High	High	High	High	High	High	High	High	High	High	transport	plasma membrane;other membranes	transporter activity;other molecular function	Pf00005, Pf01061, Pf06422, Pf14510, Pf19055	3506093	afm:AFUA_3G01400; Q4WFQ4
	Sequence	Modifications	Qvality PEP	Qvality q-value	# Protein Groups	# Proteins	# PSMs	Master Protein Accessions	Master Protein Descriptions	Positions in Master Proteins	Modifications in Master Proteins	Protein Accessions	# Missed Cleavages	Theo. MH+ [Da]	Abundances (Scaled): F1: Sample, 1, CEA17	Abundances (Scaled): F2: Sample, 2, CEA17	Abundances (Scaled): F3: Sample, 3, CEA17	Abundances (Scaled): F4: Sample, 4, CEA17	Abundances (Scaled): F5: Sample, 1, dclAB	Abundances (Scaled): F6: Sample, 2, dclAB	Abundances (Scaled): F7: Sample, 3, dclAB	Abundances (Scaled): F8: Sample, 4, dclAB	Abundances (Scaled): F9: Sample, 1, ppdAB	Abundances (Scaled): F10: Sample, 2, ppdAB	Abundances (Scaled): F11: Sample, 3, ppdAB	Abundances (Scaled): F12: Sample, 4, ppdAB	Abundances (Scaled): F13: Sample, 1, rrpAB	Abundances (Scaled): F14: Sample, 2, rrpAB	Abundances (Scaled): F15: Sample, 3, rrpAB	Abundances (Scaled): F16: Sample, 4, rrpAB	Abundance: F1: Sample, 1, CEA17	Abundance: F2: Sample, 2, CEA17	Abundance: F3: Sample, 3, CEA17	Abundance: F4: Sample, 4, CEA17	Abundance: F5: Sample, 1, dclAB	Abundance: F6: Sample, 2, dclAB	Abundance: F7: Sample, 3, dclAB	Abundance: F8: Sample, 4, dclAB	Abundance: F9: Sample, 1, ppdAB	Abundance: F10: Sample, 2, ppdAB	Abundance: F11: Sample, 3, ppdAB	Abundance: F12: Sample, 4, ppdAB	Abundance: F13: Sample, 1, rrpAB	Abundance: F14: Sample, 2, rrpAB	Abundance: F15: Sample, 3, rrpAB	Abundance: F16: Sample, 4, rrpAB	Abundances Count: F1: Sample, 1, CEA17	Abundances Count: F2: Sample, 2, CEA17	Abundances Count: F3: Sample, 3, CEA17	Abundances Count: F4: Sample, 4, CEA17	Abundances Count: F5: Sample, 1, dclAB	Abundances Count: F6: Sample, 2, dclAB	Abundances Count: F7: Sample, 3, dclAB	Abundances Count: F8: Sample, 4, dclAB	Abundances Count: F9: Sample, 1, ppdAB	Abundances Count: F10: Sample, 2, ppdAB	Abundances Count: F11: Sample, 3, ppdAB	Abundances Count: F12: Sample, 4, ppdAB	Abundances Count: F13: Sample, 1, rrpAB	Abundances Count: F14: Sample, 2, rrpAB	Abundances Count: F15: Sample, 3, rrpAB	Abundances Count: F16: Sample, 4, rrpAB	Quan Info	Confidence (by Search Engine): CHIMERYS Identification	Confidence (by Search Engine): Comet	Confidence (by Search Engine): Mascot	Confidence (by Search Engine): MS Amanda 2.0	Confidence (by Search Engine): Sequest HT	Charge (by Search Engine): CHIMERYS Identification	Charge (by Search Engine): Comet	Charge (by Search Engine): Mascot	Charge (by Search Engine): MS Amanda 2.0	Charge (by Search Engine): Sequest HT	DeltaScore (by Search Engine): CHIMERYS Identification	DeltaScore (by Search Engine): Comet	DeltaScore (by Search Engine): Mascot	DeltaScore (by Search Engine): MS Amanda 2.0	DeltaScore (by Search Engine): Sequest HT	DeltaCn (by Search Engine): CHIMERYS Identification	DeltaCn (by Search Engine): Comet	DeltaCn (by Search Engine): Mascot	DeltaCn (by Search Engine): MS Amanda 2.0	DeltaCn (by Search Engine): Sequest HT	Rank (by Search Engine): CHIMERYS Identification	Rank (by Search Engine): Comet	Rank (by Search Engine): Mascot	Rank (by Search Engine): MS Amanda 2.0	Rank (by Search Engine): Sequest HT	m/z [Da] (by Search Engine): CHIMERYS Identification	m/z [Da] (by Search Engine): Comet	m/z [Da] (by Search Engine): Mascot	m/z [Da] (by Search Engine): MS Amanda 2.0	m/z [Da] (by Search Engine): Sequest HT	DeltaM [ppm] (by Search Engine): CHIMERYS Identification	DeltaM [ppm] (by Search Engine): Comet	DeltaM [ppm] (by Search Engine): Mascot	DeltaM [ppm] (by Search Engine): MS Amanda 2.0	DeltaM [ppm] (by Search Engine): Sequest HT	Deltam/z [Da] (by Search Engine): CHIMERYS Identification	Deltam/z [Da] (by Search Engine): Comet	Deltam/z [Da] (by Search Engine): Mascot	Deltam/z [Da] (by Search Engine): MS Amanda 2.0	Deltam/z [Da] (by Search Engine): Sequest HT	RT [min] (by Search Engine): CHIMERYS Identification	RT [min] (by Search Engine): Comet	RT [min] (by Search Engine): Mascot	RT [min] (by Search Engine): MS Amanda 2.0	RT [min] (by Search Engine): Sequest HT	Percolator q-Value (by Search Engine): CHIMERYS Identification	Percolator q-Value (by Search Engine): Comet	Percolator q-Value (by Search Engine): Mascot	Percolator q-Value (by Search Engine): MS Amanda 2.0	Percolator q-Value (by Search Engine): Sequest HT	Percolator PEP (by Search Engine): CHIMERYS Identification	Percolator PEP (by Search Engine): Comet	Percolator PEP (by Search Engine): Mascot	Percolator PEP (by Search Engine): MS Amanda 2.0	Percolator PEP (by Search Engine): Sequest HT	XCorr (by Search Engine): Sequest HT	Comet XCorr (by Search Engine): Comet	Comet DeltaCn Score (by Search Engine): Comet	Comet DeltaCnStar Score (by Search Engine): Comet	Comet SpScore Score (by Search Engine): Comet	Comet SpRank Score (by Search Engine): Comet	Comet Expect Score (by Search Engine): Comet	Amanda Score (by Search Engine): MS Amanda 2.0	CharmeRT Combined Score (by Search Engine): MS Amanda 2.0	Ions Score (by Search Engine): Mascot	Top Apex RT [min]	Abundance Ratio: (dclAB) / (CEA17)	Abundance Ratio: (ppdAB) / (CEA17)	Abundance Ratio: (rrpAB) / (CEA17)	Abundance Ratio P-Value: (dclAB) / (CEA17)	Abundance Ratio P-Value: (ppdAB) / (CEA17)	Abundance Ratio P-Value: (rrpAB) / (CEA17)	Abundance Ratio Adj. P-Value: (dclAB) / (CEA17)	Abundance Ratio Adj. P-Value: (ppdAB) / (CEA17)	Abundance Ratio Adj. P-Value: (rrpAB) / (CEA17)	Abundance Ratio Variability [%]: (dclAB) / (CEA17)	Abundance Ratio Variability [%]: (ppdAB) / (CEA17)	Abundance Ratio Variability [%]: (rrpAB) / (CEA17)	Abundances (Grouped): CEA17	Abundances (Grouped): dclAB	Abundances (Grouped): ppdAB	Abundances (Grouped): rrpAB	Abundances (Grouped) CV [%]: CEA17	Abundances (Grouped) CV [%]: dclAB	Abundances (Grouped) CV [%]: ppdAB	Abundances (Grouped) CV [%]: rrpAB	Found in Sample: F1: Sample, 1, CEA17	Found in Sample: F2: Sample, 2, CEA17	Found in Sample: F3: Sample, 3, CEA17	Found in Sample: F4: Sample, 4, CEA17	Found in Sample: F5: Sample, 1, dclAB	Found in Sample: F6: Sample, 2, dclAB	Found in Sample: F7: Sample, 3, dclAB	Found in Sample: F8: Sample, 4, dclAB	Found in Sample: F9: Sample, 1, ppdAB	Found in Sample: F10: Sample, 2, ppdAB	Found in Sample: F11: Sample, 3, ppdAB	Found in Sample: F12: Sample, 4, ppdAB	Found in Sample: F13: Sample, 1, rrpAB	Found in Sample: F14: Sample, 2, rrpAB	Found in Sample: F15: Sample, 3, rrpAB	Found in Sample: F16: Sample, 4, rrpAB
	YGAPCPANVNPAEHMIDVVSGHLSQGR	1xCarbamidomethyl [C5]	4.58457e-05	3.34147e-05	1	1	27	Q4WFQ4	ABC multidrug transporter H OS=Neosartorya fumigata (strain ATCC MYA-4609 / Af293 / CBS 101355 / FGSC A1100) OX=330879 GN=abcH PE=1 SV=2 UPId=UP000002530 PPId=UP000002530	Q4WFQ4 [1035-1061]		Q4WFQ4	0	2876.36	152.4	158.5	92.7	103.2	81.2	67.9	58.9	70.6	58.9	107.1	84.6	93.2	233	122.3	76.3	39	729487	893838	643937	729146	595173		326121				511948	588242	930411		423415	282081	1	1	1	1	1		1				1	1	1		1	1		High	n/a	n/a	n/a	High	4				4	1				0.0085	0				0	1				1	719.845				719.848	0				5.05	0				0.00363	98.5679				98.3355	1.102e-06				4.872e-07	4.246e-06				6.465e-07	1.18										98.89	0.582	0.781	0.797	0.390131	0.643295	0.683467	0.863575	0.973727	0.980732	17.93	22.2	37.91	132	72.9	93.4	101.7	26.5	13.21	23.59	71.47	High	High	High	High	Peak Found	n/a	Peak Found	High	High	High	Peak Found	High	High	n/a	High	Peak Found
	EALEFSALLR		0.00029937	0.000101679	4	5	421	A0A8H4HVD1; Q4WDV4; Q4WDD4; Q4WFQ4	ABC transporter domain-containing protein OS=Neosartorya fumigata OX=746128 GN=CNMCM8057_008021 PE=3 SV=1 UPId=UP000632336 PPId=UP000002530 ABC multidrug transporter F OS=Neosartorya fumigata (strain ATCC MYA-4609 / Af293 / CBS 101355 / FGSC A1100) OX=330879 GN=abcF PE=1 SV=1 UPId=UP000002530 PPId=UP000002530 ABC multidrug transporter atrF OS=Neosartorya fumigata (strain ATCC MYA-4609 / Af293 / CBS 101355 / FGSC A1100) OX=330879 GN=atrF PE=1 SV=1 UPId=UP000002530 PPId=UP000002530 ABC multidrug transporter H OS=Neosartorya fumigata (strain ATCC MYA-4609 / Af293 / CBS 101355 / FGSC A1100) OX=330879 GN=abcH PE=1 SV=2 UPId=UP000002530 PPId=UP000002530	A0A8H4HVD1 [872-881]; Q4WDV4 [923-932]; Q4WDD4 [986-995]; Q4WFQ4 [888-897]		A0A8H4HVD1; Q4WDV4; Q4WDD4; Q4WR59; Q4WFQ4	0	1148.63	82.8	70.1	190.6	147	132.4	22	120.9	75	93.1	56.3	184.3	132.3	16.1	33.3	43	200.8	4.70299e+06	4.69587e+06	15716653	1.23349e+07	1.1516e+07	1.55807e+06	7950177	4.91378e+06	4.97505e+06	3.31787e+06	1.32438e+07	9.91608e+06	761998	1.23455e+06	2.83249e+06	1.72243e+07	3	3	3	3	3	1	3	3	3	2	3	3	1	3	3	3	Shared	High	High	High	High	High	2	2	2	2	2	1	0.5359	0.9787	0.6604	0.1333	0	0	0	0	0	1	1	1	1	1	574.819	574.819	574.819	574.819	574.819	-0.36	0.33	0.33	0.52	0.33	-0.00021	0.00019	0.00019	0.0003	0.00019	103.558	103.276	103.276	103.6	103.602	1.607e-05	1.293e-06	7.731e-06	6.937e-06	4.872e-07	4.536e-05	1.907e-05	1.485e-05	2.865e-05	2.486e-06	1.05	2.37	0.53	0	1022.9	1	0	277.09	277.09	47	104.12	0.569	0.933	0.327	0.243924	0.811758	0.172555	0.716936	0.995133	0.611519	56.34	14.69	84.04	124.5	107.5	125.3	42.7	46.03	57.43	47.05	116.99	High	High	High	High	High	High	High	High	High	High	High	High	High	High	High	High
	TTLLDVLAQR		0.000450604	0.000120986	1	1	91	Q4WFQ4	ABC multidrug transporter H OS=Neosartorya fumigata (strain ATCC MYA-4609 / Af293 / CBS 101355 / FGSC A1100) OX=330879 GN=abcH PE=1 SV=2 UPId=UP000002530 PPId=UP000002530	Q4WFQ4 [837-846]		Q4WFQ4	0	1129.66																																																	No Quan Values	High	High	High	High	High	2	2	2	2	2	1	0.3812	1	0.6253	0.4085	0	0	0	0	0	1	1	1	1	1	565.332	565.331	565.333	565.333	565.333	0	-1.91	1.09	1.09	1.09	0	-0.00108	0.00062	0.00062	0.00062	105.358	105.242	105.143	105.143	105.143	1.288e-05	0.000232	0.0001361	7.911e-05	1.929e-05	3.375e-05	0.002431	0.001377	0.0006001	9.302e-05	1.64	1.81	0.38	0	420.9	2	0.09	160.99	160.99	8																						High	High	High	High	High	High	High	High	High	High	High	High	High	High	High	High
	GSIMVDGRPLPVSFQR		0.000575964	0.000135138	1	1	50	Q4WFQ4	ABC multidrug transporter H OS=Neosartorya fumigata (strain ATCC MYA-4609 / Af293 / CBS 101355 / FGSC A1100) OX=330879 GN=abcH PE=1 SV=2 UPId=UP000002530 PPId=UP000002530	Q4WFQ4 [854-869]		Q4WFQ4	0	1758.93	35	67.4	19.6	45.6	178.3	108.8	137.6	157.6	91.6	113.8	150.4	103.3	153.9	156.3	19.9	60.8	171606	389861	139848		1.33953e+06	666845			423109	579296			630145	501290	113010	450829	2	2	1		2	2			2	2			2	2	1	1		High	High	High	High	High	3	3	3	3	3	1	0.0076	1	0.527	0.4264	0	0	0	0	0	1	1	1	1	1	586.982	586.982	586.982	586.982	586.982	-0.07	-0.07	-0.07	-0.07	-0.07	-4e-05	-4e-05	-4e-05	-4e-05	-4e-05	88.6555	88.6555	88.6555	88.6555	88.6555	3.881e-05	2.676e-05	1.727e-05	1.252e-05	4.872e-07	0.0001218	0.0001821	0.0001464	5.34e-05	2.241e-07	1.97	1.32	0	0	359.4	3	3.88	199.91	199.91	5	89.81	4.196	2.435	1.758	0.0463712	0.30863	0.576579	0.244042	0.78943	0.953066	61.57	28.37	55.1	40.7	150.1	110.5	98.6	47.89	20.34	22.15	69.92	Peak Found	High	Peak Found	n/a	Peak Found	Peak Found	n/a	n/a	High	High	n/a	High	High	High	Peak Found	High
	VGAGLSVEQR		0.00103852	0.000251606	1	1	78	Q4WFQ4	ABC multidrug transporter H OS=Neosartorya fumigata (strain ATCC MYA-4609 / Af293 / CBS 101355 / FGSC A1100) OX=330879 GN=abcH PE=1 SV=2 UPId=UP000002530 PPId=UP000002530	Q4WFQ4 [931-940]		Q4WFQ4	0	1015.55	131.5	120.8	95.3	97.1	117.6	121.1	103.1	98.7	137.5	94.7	101.4	87.3	71.7	28.2	96.4	97.5	5.08243e+06	5.50337e+06	5348753	5543764	6962709	5.84503e+06	4.61237e+06	4401007	5.00143e+06	3.7983e+06	4.96038e+06	4455241	2312794	713414	4322183	5690065	1	1	1	1	1	1	1	1	1	1	1	1	1	1	1	1		High	High	High	High	High	2	2	2	2	2	1	0.4774	1	0.6929	0.431	0	0	0	0	0	1	1	1	1	1	508.28	508.28	508.28	508.28	508.28	0.5	0.51	0.51	0.51	0.31	0.00025	0.00026	0.00026	0.00026	0.00016	41.7881	41.7881	41.7881	41.7881	41.7678	2.18e-05	7.123e-06	1.299e-05	2.239e-05	4.872e-07	6.744e-05	5.059e-05	5.707e-05	9.632e-05	4.73e-06	1.74	1.55	0.47	0	1035.1	1	0.07	158.18	158.18	8	75.77	1.009	0.97	0.74	0.932558	0.799913	0.632249	0.994927	0.994632	0.968168	5.83	12.36	46.35	108.4	110.2	98.1	83.2	16.03	9.91	21.14	44.13	Peak Found	High	High	High	High	High	Peak Found	Peak Found	High	High	Peak Found	High	High	High	High	High
	SAGYCEQLDVHEPFATVR	1xCarbamidomethyl [C5]	0.00103404	0.000251606	1	1	6	Q4WFQ4	ABC multidrug transporter H OS=Neosartorya fumigata (strain ATCC MYA-4609 / Af293 / CBS 101355 / FGSC A1100) OX=330879 GN=abcH PE=1 SV=2 UPId=UP000002530 PPId=UP000002530	Q4WFQ4 [870-887]		Q4WFQ4	0	2078.96																																																	No Quan Values	High	Low	n/a	Low	Low	3	3		3	3	1	0.3556		0.0026		0	0		0	0.0431	1	1		1	2	693.658	694.004		693.654	693.662	0	499.51		-5.74	5.99	0	0.34616		-0.00398	0.00415	83.4829	146.939		115.073	65.3498	2.18e-05	0.1075		0.2192	0.1358	6.704e-05	0.9198		0.8559	0.8654	1.11	0.9	0.35	0	18.4	21	1.13	46.08	46.08																							n/a	n/a	High	n/a	n/a	High	n/a	High	n/a	High	High	n/a	n/a	n/a	n/a	n/a
	GSVFCWDNSTR	1xCarbamidomethyl [C5]	0.00370929	0.000564758	1	1	6	Q4WFQ4	ABC multidrug transporter H OS=Neosartorya fumigata (strain ATCC MYA-4609 / Af293 / CBS 101355 / FGSC A1100) OX=330879 GN=abcH PE=1 SV=2 UPId=UP000002530 PPId=UP000002530	Q4WFQ4 [268-278]		Q4WFQ4	0	1328.57																																																	No Quan Values	High	Low	n/a	n/a	Low	2	3			3	1	0.0818				0	0			0.0408	1	1			2	664.788	444.205			443.529	0	1529.44			3.59	0	0.67732			0.00159	79.9516	44.8902			34.1222	5.632e-05	0.2981			0.06313	0.0001679	0.9865			0.679	0.47	1.1	0.08	0	411	2	21.4																									n/a	n/a	n/a	n/a	n/a	n/a	n/a	n/a	n/a	n/a	n/a	n/a	n/a	High	n/a	n/a
	RVSIIECLATR	1xCarbamidomethyl [C7]	0.0124934	0.00149867	1	1	8	Q4WFQ4	ABC multidrug transporter H OS=Neosartorya fumigata (strain ATCC MYA-4609 / Af293 / CBS 101355 / FGSC A1100) OX=330879 GN=abcH PE=1 SV=2 UPId=UP000002530 PPId=UP000002530	Q4WFQ4 [257-267]		Q4WFQ4	1	1317.73																																																	No Quan Values	High	n/a	n/a	High	High	3			3	3	1				0.0417	0			0.018	0	1			2	1	439.915			439.915	439.915	0			-0.99	-0.99	0			-0.00044	-0.00044	70.9601			70.9626	70.9626	0.0001509			0.008258	9.544e-06	0.0005592			0.09487	5.384e-05	0.72							81.75	81.75																							n/a	n/a	n/a	n/a	n/a	n/a	n/a	n/a	n/a	n/a	n/a	n/a	n/a	High	n/a	n/a
	ANLVNPEATSGCR	1xCarbamidomethyl [C12]	0.0126692	0.00152366	1	1	6	Q4WFQ4	ABC multidrug transporter H OS=Neosartorya fumigata (strain ATCC MYA-4609 / Af293 / CBS 101355 / FGSC A1100) OX=330879 GN=abcH PE=1 SV=2 UPId=UP000002530 PPId=UP000002530	Q4WFQ4 [1357-1369]		Q4WFQ4	0	1388.66																																																	No Quan Values	High	n/a	n/a	Low	Low	2			3	2	1				0.0952	0			0.0094	0	1			2	1	694.833			463.559	694.835	0			2.87	2.38	0			0.00133	0.00165	46.1742			21.1529	64.9405	0.0001106			0.1559	0.1568	0.0003569			0.8128	0.7687	0.63							61.93	61.93																							High	n/a	n/a	n/a	High	n/a	n/a	High	n/a	High	High	n/a	n/a	n/a	High	n/a
	FGSLTPEEASK		0.0580503	0.00471448	1	1	7	Q4WFQ4	ABC multidrug transporter H OS=Neosartorya fumigata (strain ATCC MYA-4609 / Af293 / CBS 101355 / FGSC A1100) OX=330879 GN=abcH PE=1 SV=2 UPId=UP000002530 PPId=UP000002530	Q4WFQ4 [164-174]		Q4WFQ4	0	1165.57																																																	No Quan Values	High	n/a	n/a	n/a	Low	2				3	1				0.1411	0				0	1				1	583.29				389.2	0				9.19	0				0.00357	54.0423				35.3485	0.0002163				0.3154	0.0009818				0.8549	1.63																															n/a	High	n/a	n/a	n/a	n/a	n/a	n/a	n/a	n/a	n/a	n/a	High	n/a	High	n/a
Q4WY31	Autophagy-related protein 11 OS=Neosartorya fumigata (strain ATCC MYA-4609 / Af293 / CBS 101355 / FGSC A1100) OX=330879 GN=atg11 PE=3 SV=1 UPId=UP000002530 PPId=UP000002530	10	697	11	10	0	1264	142.9	5.53		0	0	94.7	140.25	730	18651.2	197	0	55.745	5.11742e+06	3.33185e+06	9.46024e+06	8.19108e+06	1.69745e+07	1.06084e+07	9.69761e+06	1.57477e+07	4.69354e+06	4.11287e+06	1.34976e+07	1.21062e+07	5.88118e+06	3.49568e+06	5.01052e+06	1.7426e+07	4	3	4	4	4	4	4	4	4	5	5	4	3	2	3	4	High	High	High	High	High	High	High	High	High	High	High	High	High	High	High	High	cell organization and biogenesis;other metabolic processes;transport;other biological processes	other membranes;other cytoplasmic organelle;other cell component	other molecular function	Pf04108, Pf10377	3512635	afm:AFUA_3G11590; Q4WY31
	Sequence	Modifications	Qvality PEP	Qvality q-value	# Protein Groups	# Proteins	# PSMs	Master Protein Accessions	Master Protein Descriptions	Positions in Master Proteins	Modifications in Master Proteins	Protein Accessions	# Missed Cleavages	Theo. MH+ [Da]	Abundances (Scaled): F1: Sample, 1, CEA17	Abundances (Scaled): F2: Sample, 2, CEA17	Abundances (Scaled): F3: Sample, 3, CEA17	Abundances (Scaled): F4: Sample, 4, CEA17	Abundances (Scaled): F5: Sample, 1, dclAB	Abundances (Scaled): F6: Sample, 2, dclAB	Abundances (Scaled): F7: Sample, 3, dclAB	Abundances (Scaled): F8: Sample, 4, dclAB	Abundances (Scaled): F9: Sample, 1, ppdAB	Abundances (Scaled): F10: Sample, 2, ppdAB	Abundances (Scaled): F11: Sample, 3, ppdAB	Abundances (Scaled): F12: Sample, 4, ppdAB	Abundances (Scaled): F13: Sample, 1, rrpAB	Abundances (Scaled): F14: Sample, 2, rrpAB	Abundances (Scaled): F15: Sample, 3, rrpAB	Abundances (Scaled): F16: Sample, 4, rrpAB	Abundance: F1: Sample, 1, CEA17	Abundance: F2: Sample, 2, CEA17	Abundance: F3: Sample, 3, CEA17	Abundance: F4: Sample, 4, CEA17	Abundance: F5: Sample, 1, dclAB	Abundance: F6: Sample, 2, dclAB	Abundance: F7: Sample, 3, dclAB	Abundance: F8: Sample, 4, dclAB	Abundance: F9: Sample, 1, ppdAB	Abundance: F10: Sample, 2, ppdAB	Abundance: F11: Sample, 3, ppdAB	Abundance: F12: Sample, 4, ppdAB	Abundance: F13: Sample, 1, rrpAB	Abundance: F14: Sample, 2, rrpAB	Abundance: F15: Sample, 3, rrpAB	Abundance: F16: Sample, 4, rrpAB	Abundances Count: F1: Sample, 1, CEA17	Abundances Count: F2: Sample, 2, CEA17	Abundances Count: F3: Sample, 3, CEA17	Abundances Count: F4: Sample, 4, CEA17	Abundances Count: F5: Sample, 1, dclAB	Abundances Count: F6: Sample, 2, dclAB	Abundances Count: F7: Sample, 3, dclAB	Abundances Count: F8: Sample, 4, dclAB	Abundances Count: F9: Sample, 1, ppdAB	Abundances Count: F10: Sample, 2, ppdAB	Abundances Count: F11: Sample, 3, ppdAB	Abundances Count: F12: Sample, 4, ppdAB	Abundances Count: F13: Sample, 1, rrpAB	Abundances Count: F14: Sample, 2, rrpAB	Abundances Count: F15: Sample, 3, rrpAB	Abundances Count: F16: Sample, 4, rrpAB	Quan Info	Confidence (by Search Engine): CHIMERYS Identification	Confidence (by Search Engine): Comet	Confidence (by Search Engine): Mascot	Confidence (by Search Engine): MS Amanda 2.0	Confidence (by Search Engine): Sequest HT	Charge (by Search Engine): CHIMERYS Identification	Charge (by Search Engine): Comet	Charge (by Search Engine): Mascot	Charge (by Search Engine): MS Amanda 2.0	Charge (by Search Engine): Sequest HT	DeltaScore (by Search Engine): CHIMERYS Identification	DeltaScore (by Search Engine): Comet	DeltaScore (by Search Engine): Mascot	DeltaScore (by Search Engine): MS Amanda 2.0	DeltaScore (by Search Engine): Sequest HT	DeltaCn (by Search Engine): CHIMERYS Identification	DeltaCn (by Search Engine): Comet	DeltaCn (by Search Engine): Mascot	DeltaCn (by Search Engine): MS Amanda 2.0	DeltaCn (by Search Engine): Sequest HT	Rank (by Search Engine): CHIMERYS Identification	Rank (by Search Engine): Comet	Rank (by Search Engine): Mascot	Rank (by Search Engine): MS Amanda 2.0	Rank (by Search Engine): Sequest HT	m/z [Da] (by Search Engine): CHIMERYS Identification	m/z [Da] (by Search Engine): Comet	m/z [Da] (by Search Engine): Mascot	m/z [Da] (by Search Engine): MS Amanda 2.0	m/z [Da] (by Search Engine): Sequest HT	DeltaM [ppm] (by Search Engine): CHIMERYS Identification	DeltaM [ppm] (by Search Engine): Comet	DeltaM [ppm] (by Search Engine): Mascot	DeltaM [ppm] (by Search Engine): MS Amanda 2.0	DeltaM [ppm] (by Search Engine): Sequest HT	Deltam/z [Da] (by Search Engine): CHIMERYS Identification	Deltam/z [Da] (by Search Engine): Comet	Deltam/z [Da] (by Search Engine): Mascot	Deltam/z [Da] (by Search Engine): MS Amanda 2.0	Deltam/z [Da] (by Search Engine): Sequest HT	RT [min] (by Search Engine): CHIMERYS Identification	RT [min] (by Search Engine): Comet	RT [min] (by Search Engine): Mascot	RT [min] (by Search Engine): MS Amanda 2.0	RT [min] (by Search Engine): Sequest HT	Percolator q-Value (by Search Engine): CHIMERYS Identification	Percolator q-Value (by Search Engine): Comet	Percolator q-Value (by Search Engine): Mascot	Percolator q-Value (by Search Engine): MS Amanda 2.0	Percolator q-Value (by Search Engine): Sequest HT	Percolator PEP (by Search Engine): CHIMERYS Identification	Percolator PEP (by Search Engine): Comet	Percolator PEP (by Search Engine): Mascot	Percolator PEP (by Search Engine): MS Amanda 2.0	Percolator PEP (by Search Engine): Sequest HT	XCorr (by Search Engine): Sequest HT	Comet XCorr (by Search Engine): Comet	Comet DeltaCn Score (by Search Engine): Comet	Comet DeltaCnStar Score (by Search Engine): Comet	Comet SpScore Score (by Search Engine): Comet	Comet SpRank Score (by Search Engine): Comet	Comet Expect Score (by Search Engine): Comet	Amanda Score (by Search Engine): MS Amanda 2.0	CharmeRT Combined Score (by Search Engine): MS Amanda 2.0	Ions Score (by Search Engine): Mascot	Top Apex RT [min]	Abundance Ratio: (dclAB) / (CEA17)	Abundance Ratio: (ppdAB) / (CEA17)	Abundance Ratio: (rrpAB) / (CEA17)	Abundance Ratio P-Value: (dclAB) / (CEA17)	Abundance Ratio P-Value: (ppdAB) / (CEA17)	Abundance Ratio P-Value: (rrpAB) / (CEA17)	Abundance Ratio Adj. P-Value: (dclAB) / (CEA17)	Abundance Ratio Adj. P-Value: (ppdAB) / (CEA17)	Abundance Ratio Adj. P-Value: (rrpAB) / (CEA17)	Abundance Ratio Variability [%]: (dclAB) / (CEA17)	Abundance Ratio Variability [%]: (ppdAB) / (CEA17)	Abundance Ratio Variability [%]: (rrpAB) / (CEA17)	Abundances (Grouped): CEA17	Abundances (Grouped): dclAB	Abundances (Grouped): ppdAB	Abundances (Grouped): rrpAB	Abundances (Grouped) CV [%]: CEA17	Abundances (Grouped) CV [%]: dclAB	Abundances (Grouped) CV [%]: ppdAB	Abundances (Grouped) CV [%]: rrpAB	Found in Sample: F1: Sample, 1, CEA17	Found in Sample: F2: Sample, 2, CEA17	Found in Sample: F3: Sample, 3, CEA17	Found in Sample: F4: Sample, 4, CEA17	Found in Sample: F5: Sample, 1, dclAB	Found in Sample: F6: Sample, 2, dclAB	Found in Sample: F7: Sample, 3, dclAB	Found in Sample: F8: Sample, 4, dclAB	Found in Sample: F9: Sample, 1, ppdAB	Found in Sample: F10: Sample, 2, ppdAB	Found in Sample: F11: Sample, 3, ppdAB	Found in Sample: F12: Sample, 4, ppdAB	Found in Sample: F13: Sample, 1, rrpAB	Found in Sample: F14: Sample, 2, rrpAB	Found in Sample: F15: Sample, 3, rrpAB	Found in Sample: F16: Sample, 4, rrpAB
	MEHMLEQLGFTVIR		3.64515e-05	3.34147e-05	1	1	292	Q4WY31	Autophagy-related protein 11 OS=Neosartorya fumigata (strain ATCC MYA-4609 / Af293 / CBS 101355 / FGSC A1100) OX=330879 GN=atg11 PE=3 SV=1 UPId=UP000002530 PPId=UP000002530	Q4WY31 [929-942]		Q4WY31	0	1703.86	82.5	126.3	70.9	83	99.4	71.6	44.3	96.2	72.2	65.9	30.9	84.2	119.4	236.2	241.8	75.2	685697	1.23768e+06	856224	1.01872e+06	1265513	743899	426639	922486	564694	568086	324594	923942	828171	1.28376e+06	2.3315e+06	944687	3	4	3	3	4	3	3	4	3	4	3	4	3	4	4	3		High	High	High	High	High	3	3	3	3	3	1	0.5326	1	0.8207	0.663	0	0	0	0	0	1	1	1	1	1	568.625	568.625	568.625	568.625	568.625	0.45	-0.41	-0.41	-0.43	-0.24	0.00025	-0.00023	-0.00023	-0.00024	-0.00014	101.342	100.909	100.909	100.919	100.677	1.102e-06	1.293e-06	2.047e-06	1.521e-06	4.872e-07	3.449e-06	3.596e-06	3.451e-06	4.436e-06	1.994e-09	1.84	2.91	0.53	0	634.6	1	0	311.16	311.16	70	101.74	0.851	0.676	1.645	0.783669	0.388489	0.642289	0.983983	0.864262	0.96999	48.62	46.69	43.4	82.2	82.5	68.5	166.8	26.91	32.83	36.21	49.84	High	High	High	High	High	High	High	High	High	High	High	High	High	High	High	High
	WYLLDANEEKPGAPATPGLGK		1.64161e-07	3.34147e-05	1	1	188	Q4WY31	Autophagy-related protein 11 OS=Neosartorya fumigata (strain ATCC MYA-4609 / Af293 / CBS 101355 / FGSC A1100) OX=330879 GN=atg11 PE=3 SV=1 UPId=UP000002530 PPId=UP000002530	Q4WY31 [1151-1171]		Q4WY31	0	2227.14	55.7	31.2	30	104	197.4	155	120.1	156.7	130.2	19.4	150	117.4	66.8	94.5	64.9	106.8	341954		266940	943091	1.85477e+06	1.1877e+06	853229	1.10951e+06		123737	1.16458e+06	950892				989904	2		1	3	3	3	3	3		1	3	3				3		High	High	High	High	High	3	3	3	3	3	1	0.6582	1	0.8417	0.7859	0	0	0	0	0	1	1	1	1	1	743.053	743.053	743.052	743.052	743.052	2.19	2.18	1.24	1.24	1.24	0.00162	0.00162	0.00092	0.00092	0.00092	94.0712	94.0757	94.0233	94.0233	94.0233	1.102e-06	1.293e-06	2.047e-06	1.521e-06	4.872e-07	3.609e-07	9.039e-11	2.251e-08	1.306e-09	3.889e-14	3.41	3.54	0.66	0	1106.4	1	0	418.52	418.52	32	94.87	3.769	1.624	1.611	0.051017	0.575928	0.587143	0.26205	0.955591	0.955681	28.33	78.23	52.38	41.6	155.6	123.5	79.3	62.73	20.09	55.74	24.91	High	n/a	High	High	High	High	High	High	n/a	High	High	High	n/a	n/a	n/a	High
	QIDDVAEAVR		0.000557316	0.000135138	1	1	90	Q4WY31	Autophagy-related protein 11 OS=Neosartorya fumigata (strain ATCC MYA-4609 / Af293 / CBS 101355 / FGSC A1100) OX=330879 GN=atg11 PE=3 SV=1 UPId=UP000002530 PPId=UP000002530	Q4WY31 [202-211]		Q4WY31	0	1115.57	139.2	143.6	77.5	159.3	55.6	110.4	100.8	83.3	51.8	62.8	174.6	138.7	70.9	72.3	101.1	58.3	387712				236843	383737	324776	267620	135645	181207	614905	509552				245022	2				1	1	2	1	1	1	2	2				1		High	High	High	High	High	2	2	2	2	2	1	0.3991	0.8868	0.5349	0.363	0	0	0	0	0	1	1	1	1	1	558.288	558.289	558.289	558.289	558.288	-0.33	0.56	0.56	0.56	-0.78	-0.00018	0.00031	0.00031	0.00031	-0.00043	60.3197	59.55	59.55	59.55	60.4577	4.109e-05	1.293e-06	9.624e-06	4.452e-06	4.872e-07	0.0001302	2.713e-05	2.585e-05	2.041e-05	6.243e-06	1.46	2.14	0.4	0	345.2	1	0.01	250.35	250.35	53	61.05	0.634	0.617	0.506	0.384504	0.318286	0.394261	0.860447	0.800259	0.867335	53.76	79.31	28.88	142.1	92.1	93.8	72	27.7	27.5	55.52	23.94	High	n/a	n/a	High	High	High	High	High	Peak Found	High	Peak Found	Peak Found	n/a	n/a	n/a	High
	AAGVALENLK		0.00149081	0.000338427	1	1	60	Q4WY31	Autophagy-related protein 11 OS=Neosartorya fumigata (strain ATCC MYA-4609 / Af293 / CBS 101355 / FGSC A1100) OX=330879 GN=atg11 PE=3 SV=1 UPId=UP000002530 PPId=UP000002530	Q4WY31 [100-109]		Q4WY31	0	985.568	66.5	25.4	102.2	67.3	159.7	119.2	125.6	209.3	43.6	34.5	153.6	132.3	84.2	60.8	34.6	181.3	3.70206e+06	1.66681e+06	8.25859e+06	5.53931e+06	1.36174e+07	8293025	8092964	1.34481e+07	2.28648e+06	1.99343e+06	1.08236e+07	9721781	3.91295e+06	2.21193e+06	2.23747e+06	1.52464e+07	3	2	3	2	4	3	3	5	2	2	3	3	3	2	1	3		High	High	High	High	High	2	2	2	2	2	1	0.5032	1	0.7027	0.4901	0	0	0	0	0	1	1	1	1	1	493.287	493.288	493.288	493.288	493.288	0	0.98	0.98	0.98	0.91	0	0.00048	0.00048	0.00048	0.00045	59.4984	59.7757	59.7757	59.7757	59.6903	2.653e-05	2.266e-05	1.357e-05	3.954e-05	6.027e-06	8.916e-05	0.0001367	0.000101	0.0001982	4.441e-05	2.02	1.57	0.5	0	653.3	1	0.08	190.92	190.92	10	59.52	2.732	1.43	1.741	0.0359351	0.609195	0.526245	0.20002	0.965529	0.93733	50.95	31.58	68.24	75.2	159.1	85.4	80.4	48.04	26.87	66.71	70.93	High	High	High	High	High	High	High	High	High	High	High	High	Peak Found	High	High	High
	EGDLALFLPTR		0.00167761	0.000388804	1	1	27	Q4WY31	Autophagy-related protein 11 OS=Neosartorya fumigata (strain ATCC MYA-4609 / Af293 / CBS 101355 / FGSC A1100) OX=330879 GN=atg11 PE=3 SV=1 UPId=UP000002530 PPId=UP000002530	Q4WY31 [1057-1067]		Q4WY31	0	1231.67																																																	No Quan Values	High	n/a	Low	n/a	High	2		2		2	1		1		0.1074	0		0		0	1		1		1	616.338		616.336		616.337	0		-3.53		-1.48	0		-0.00217		-0.00091	105.699		162.109		105.838	3.007e-05		0.1393		4.114e-05	9.732e-05		0.9486		0.0002241	1.49									1																						High	High	n/a	High	High	High	High	High	n/a	High	High	High	n/a	n/a	High	High
	LAAVQSELHDER		0.0042363	0.000647915	1	1	3	Q4WY31	Autophagy-related protein 11 OS=Neosartorya fumigata (strain ATCC MYA-4609 / Af293 / CBS 101355 / FGSC A1100) OX=330879 GN=atg11 PE=3 SV=1 UPId=UP000002530 PPId=UP000002530	Q4WY31 [824-835]		Q4WY31	0	1367.69																																																	No Quan Values	High	Low	n/a	Low	Low	3	3		3	2	1	0.1122		0.1186	0.2857	0	0		0	0	1	1		1	1	456.569	457.235		456.571	684.353	0	1462.3		5.41	4.94	0	0.66666		0.00247	0.00338	40.1206	151.234		43.0143	39.8954	6.236e-05	0.302		0.2494	0.1923	0.0001827	0.9865		0.8713	0.9268	0.84	0.98	0.12	0	53.4	78	9.07	67.11	67.11																							n/a	n/a	n/a	n/a	n/a	n/a	High	High	n/a	n/a	n/a	n/a	n/a	n/a	n/a	n/a
	KLEDLLHR		0.0233905	0.00251978	1	1	7	Q4WY31	Autophagy-related protein 11 OS=Neosartorya fumigata (strain ATCC MYA-4609 / Af293 / CBS 101355 / FGSC A1100) OX=330879 GN=atg11 PE=3 SV=1 UPId=UP000002530 PPId=UP000002530	Q4WY31 [513-520]		Q4WY31	1	1023.59																																																	No Quan Values	High	Low	n/a	High	Low	3	2		3	3	1	0.2388		0.2041	0.0635	0	0		0	0	1	1		1	1	341.87	513.297		341.87	341.87	0	1945.81		0.45	-0.29	0	0.99586		0.00015	-0.0001	48.6209	133.444		48.8876	21.6177	0.0001451	0.4935		0.003105	0.2032	0.0005236	1		0.03582	0.7982	1.26	0.67	0.23	0	79.1	6	21.1	67.47	67.47																							n/a	High	High	n/a	n/a	n/a	n/a	n/a	n/a	n/a	n/a	n/a	High	High	High	n/a
	LAEVEAQAR		0.0237589	0.00254145	1	1	5	Q4WY31	Autophagy-related protein 11 OS=Neosartorya fumigata (strain ATCC MYA-4609 / Af293 / CBS 101355 / FGSC A1100) OX=330879 GN=atg11 PE=3 SV=1 UPId=UP000002530 PPId=UP000002530	Q4WY31 [873-881]		Q4WY31	0	986.527	78.6	59.8	8.9	77					299.1	198.2	74.3	227.2	225.3	95.9	62.8	193		427357	78485.9	689967					1.70672e+06	1.24641e+06	569964		1.14006e+06		441550			1	1	1					1	1	1		1		1			High	Low	n/a	n/a	Medium	2	2			2	1				0.0968	0	0.0273			0	1	2			1	493.767	493.769			493.767	0	3.69			0.33	0	0.00182			0.00017	30.6052	63.5817			29.6864	0.000146	0.09017			0.02389	0.0005312	0.8846			0.2205	0.93	1.07	0.06	0	398.5	6	3.5				30.41	0.001	3.551	2.679	1e-17	0.0872693	0.317307	1.29097e-16	0.38421	0.805198	0	17.86	34.92	65.2		204	130.8	58.09		46.95	53.58	n/a	Peak Found	High	Peak Found	n/a	n/a	n/a	High	High	Peak Found	Peak Found	n/a	Peak Found	n/a	Peak Found	n/a
	ISSDYEHVIALPNNQK		0.0287556	0.00292399	1	1	2	Q4WY31	Autophagy-related protein 11 OS=Neosartorya fumigata (strain ATCC MYA-4609 / Af293 / CBS 101355 / FGSC A1100) OX=330879 GN=atg11 PE=3 SV=1 UPId=UP000002530 PPId=UP000002530	Q4WY31 [245-260]		Q4WY31	0	1827.92																																																	No Quan Values	High	Low	n/a	n/a	n/a	3	2				1	0.1852				0	0				1	1				609.979	915.47				0	1099.59				0	1.00498				75.3827	101.164				0.0001574	0.4956				0.0006011	1					1.08	0.19	0	40.9	34	7.92																									High	n/a	n/a	n/a	n/a	n/a	n/a	High	n/a	n/a	n/a	n/a	n/a	n/a	n/a	n/a
	DFVDANEVQK		0.0350273	0.0033663	1	1	18	Q4WY31	Autophagy-related protein 11 OS=Neosartorya fumigata (strain ATCC MYA-4609 / Af293 / CBS 101355 / FGSC A1100) OX=330879 GN=atg11 PE=3 SV=1 UPId=UP000002530 PPId=UP000002530	Q4WY31 [178-187]		Q4WY31	0	1164.55																																																	No Quan Values	High	n/a	n/a	Low	High	2			2	2	1				0.2542	0			0.0271	0	1			2	1	582.78			582.782	582.781	0			2.29	1.01	0			0.00133	0.00059	60.2852			15.8275	60.303	0.0001711			0.2802	9.501e-05	0.0006857			0.8958	0.0006741	1.18							48.04	48.04																							High	n/a	n/a	n/a	High	High	n/a	High	High	n/a	High	High	n/a	n/a	n/a	High
	MEHMLEQLGFTVIR	1xOxidation [M]	0.0627626	0.00512054	1	1	5	Q4WY31	Autophagy-related protein 11 OS=Neosartorya fumigata (strain ATCC MYA-4609 / Af293 / CBS 101355 / FGSC A1100) OX=330879 GN=atg11 PE=3 SV=1 UPId=UP000002530 PPId=UP000002530	Q4WY31 [929-942]		Q4WY31	0	1719.86																																																	No Quan Values	High	Low	n/a	High	High	3	3		3	3	1	0.1119		0.5171	0.1111	0	0		0	0	1	1		1	1	573.957	573.951		573.955	573.955	0	-9.2		-2.59	-2.59	0	-0.00527		-0.00149	-0.00149	96.937	98.9178		96.7067	96.7067	0.0002279	0.1444		0.009164	6.353e-05	0.00104	0.9581		0.1044	0.000418	0.72	1.43	0.11	0	236.6	19	11.4	85.04	85.04																							n/a	n/a	n/a	n/a	n/a	n/a	n/a	n/a	n/a	n/a	n/a	n/a	n/a	High	High	n/a
Q4W9D6	MFS multidrug transporter, putative OS=Neosartorya fumigata (strain ATCC MYA-4609 / Af293 / CBS 101355 / FGSC A1100) OX=330879 GN=AFUA_4G01140 PE=4 SV=1 UPId=UP000002530 PPId=UP000002530	6	694	4	4	0	556	61.2	7.44		0	0	133.51	218.29	1071	24113.8	536.72	0	19.925	6.9902e+06	10654439	6.83903e+06	7.61986e+06	10505631	1.33025e+07	1.42611e+07	1.60364e+07	4.80759e+06	7.75885e+06	1.82182e+07	1.21806e+07	4.52556e+06	4710297	11038947	1.81692e+07	2	1	2	2	2	3	3	3	1	2	3	3	1	1	1	3	High	High	High	High	High	High	High	High	High	High	High	High	High	High	High	High	transport	plasma membrane;other membranes;other cytoplasmic organelle	transporter activity	Pf07690	3503799	afm:AFUA_4G01140; Q4W9D6
	Sequence	Modifications	Qvality PEP	Qvality q-value	# Protein Groups	# Proteins	# PSMs	Master Protein Accessions	Master Protein Descriptions	Positions in Master Proteins	Modifications in Master Proteins	Protein Accessions	# Missed Cleavages	Theo. MH+ [Da]	Abundances (Scaled): F1: Sample, 1, CEA17	Abundances (Scaled): F2: Sample, 2, CEA17	Abundances (Scaled): F3: Sample, 3, CEA17	Abundances (Scaled): F4: Sample, 4, CEA17	Abundances (Scaled): F5: Sample, 1, dclAB	Abundances (Scaled): F6: Sample, 2, dclAB	Abundances (Scaled): F7: Sample, 3, dclAB	Abundances (Scaled): F8: Sample, 4, dclAB	Abundances (Scaled): F9: Sample, 1, ppdAB	Abundances (Scaled): F10: Sample, 2, ppdAB	Abundances (Scaled): F11: Sample, 3, ppdAB	Abundances (Scaled): F12: Sample, 4, ppdAB	Abundances (Scaled): F13: Sample, 1, rrpAB	Abundances (Scaled): F14: Sample, 2, rrpAB	Abundances (Scaled): F15: Sample, 3, rrpAB	Abundances (Scaled): F16: Sample, 4, rrpAB	Abundance: F1: Sample, 1, CEA17	Abundance: F2: Sample, 2, CEA17	Abundance: F3: Sample, 3, CEA17	Abundance: F4: Sample, 4, CEA17	Abundance: F5: Sample, 1, dclAB	Abundance: F6: Sample, 2, dclAB	Abundance: F7: Sample, 3, dclAB	Abundance: F8: Sample, 4, dclAB	Abundance: F9: Sample, 1, ppdAB	Abundance: F10: Sample, 2, ppdAB	Abundance: F11: Sample, 3, ppdAB	Abundance: F12: Sample, 4, ppdAB	Abundance: F13: Sample, 1, rrpAB	Abundance: F14: Sample, 2, rrpAB	Abundance: F15: Sample, 3, rrpAB	Abundance: F16: Sample, 4, rrpAB	Abundances Count: F1: Sample, 1, CEA17	Abundances Count: F2: Sample, 2, CEA17	Abundances Count: F3: Sample, 3, CEA17	Abundances Count: F4: Sample, 4, CEA17	Abundances Count: F5: Sample, 1, dclAB	Abundances Count: F6: Sample, 2, dclAB	Abundances Count: F7: Sample, 3, dclAB	Abundances Count: F8: Sample, 4, dclAB	Abundances Count: F9: Sample, 1, ppdAB	Abundances Count: F10: Sample, 2, ppdAB	Abundances Count: F11: Sample, 3, ppdAB	Abundances Count: F12: Sample, 4, ppdAB	Abundances Count: F13: Sample, 1, rrpAB	Abundances Count: F14: Sample, 2, rrpAB	Abundances Count: F15: Sample, 3, rrpAB	Abundances Count: F16: Sample, 4, rrpAB	Quan Info	Confidence (by Search Engine): CHIMERYS Identification	Confidence (by Search Engine): Comet	Confidence (by Search Engine): Mascot	Confidence (by Search Engine): MS Amanda 2.0	Confidence (by Search Engine): Sequest HT	Charge (by Search Engine): CHIMERYS Identification	Charge (by Search Engine): Comet	Charge (by Search Engine): Mascot	Charge (by Search Engine): MS Amanda 2.0	Charge (by Search Engine): Sequest HT	DeltaScore (by Search Engine): CHIMERYS Identification	DeltaScore (by Search Engine): Comet	DeltaScore (by Search Engine): Mascot	DeltaScore (by Search Engine): MS Amanda 2.0	DeltaScore (by Search Engine): Sequest HT	DeltaCn (by Search Engine): CHIMERYS Identification	DeltaCn (by Search Engine): Comet	DeltaCn (by Search Engine): Mascot	DeltaCn (by Search Engine): MS Amanda 2.0	DeltaCn (by Search Engine): Sequest HT	Rank (by Search Engine): CHIMERYS Identification	Rank (by Search Engine): Comet	Rank (by Search Engine): Mascot	Rank (by Search Engine): MS Amanda 2.0	Rank (by Search Engine): Sequest HT	m/z [Da] (by Search Engine): CHIMERYS Identification	m/z [Da] (by Search Engine): Comet	m/z [Da] (by Search Engine): Mascot	m/z [Da] (by Search Engine): MS Amanda 2.0	m/z [Da] (by Search Engine): Sequest HT	DeltaM [ppm] (by Search Engine): CHIMERYS Identification	DeltaM [ppm] (by Search Engine): Comet	DeltaM [ppm] (by Search Engine): Mascot	DeltaM [ppm] (by Search Engine): MS Amanda 2.0	DeltaM [ppm] (by Search Engine): Sequest HT	Deltam/z [Da] (by Search Engine): CHIMERYS Identification	Deltam/z [Da] (by Search Engine): Comet	Deltam/z [Da] (by Search Engine): Mascot	Deltam/z [Da] (by Search Engine): MS Amanda 2.0	Deltam/z [Da] (by Search Engine): Sequest HT	RT [min] (by Search Engine): CHIMERYS Identification	RT [min] (by Search Engine): Comet	RT [min] (by Search Engine): Mascot	RT [min] (by Search Engine): MS Amanda 2.0	RT [min] (by Search Engine): Sequest HT	Percolator q-Value (by Search Engine): CHIMERYS Identification	Percolator q-Value (by Search Engine): Comet	Percolator q-Value (by Search Engine): Mascot	Percolator q-Value (by Search Engine): MS Amanda 2.0	Percolator q-Value (by Search Engine): Sequest HT	Percolator PEP (by Search Engine): CHIMERYS Identification	Percolator PEP (by Search Engine): Comet	Percolator PEP (by Search Engine): Mascot	Percolator PEP (by Search Engine): MS Amanda 2.0	Percolator PEP (by Search Engine): Sequest HT	XCorr (by Search Engine): Sequest HT	Comet XCorr (by Search Engine): Comet	Comet DeltaCn Score (by Search Engine): Comet	Comet DeltaCnStar Score (by Search Engine): Comet	Comet SpScore Score (by Search Engine): Comet	Comet SpRank Score (by Search Engine): Comet	Comet Expect Score (by Search Engine): Comet	Amanda Score (by Search Engine): MS Amanda 2.0	CharmeRT Combined Score (by Search Engine): MS Amanda 2.0	Ions Score (by Search Engine): Mascot	Top Apex RT [min]	Abundance Ratio: (dclAB) / (CEA17)	Abundance Ratio: (ppdAB) / (CEA17)	Abundance Ratio: (rrpAB) / (CEA17)	Abundance Ratio P-Value: (dclAB) / (CEA17)	Abundance Ratio P-Value: (ppdAB) / (CEA17)	Abundance Ratio P-Value: (rrpAB) / (CEA17)	Abundance Ratio Adj. P-Value: (dclAB) / (CEA17)	Abundance Ratio Adj. P-Value: (ppdAB) / (CEA17)	Abundance Ratio Adj. P-Value: (rrpAB) / (CEA17)	Abundance Ratio Variability [%]: (dclAB) / (CEA17)	Abundance Ratio Variability [%]: (ppdAB) / (CEA17)	Abundance Ratio Variability [%]: (rrpAB) / (CEA17)	Abundances (Grouped): CEA17	Abundances (Grouped): dclAB	Abundances (Grouped): ppdAB	Abundances (Grouped): rrpAB	Abundances (Grouped) CV [%]: CEA17	Abundances (Grouped) CV [%]: dclAB	Abundances (Grouped) CV [%]: ppdAB	Abundances (Grouped) CV [%]: rrpAB	Found in Sample: F1: Sample, 1, CEA17	Found in Sample: F2: Sample, 2, CEA17	Found in Sample: F3: Sample, 3, CEA17	Found in Sample: F4: Sample, 4, CEA17	Found in Sample: F5: Sample, 1, dclAB	Found in Sample: F6: Sample, 2, dclAB	Found in Sample: F7: Sample, 3, dclAB	Found in Sample: F8: Sample, 4, dclAB	Found in Sample: F9: Sample, 1, ppdAB	Found in Sample: F10: Sample, 2, ppdAB	Found in Sample: F11: Sample, 3, ppdAB	Found in Sample: F12: Sample, 4, ppdAB	Found in Sample: F13: Sample, 1, rrpAB	Found in Sample: F14: Sample, 2, rrpAB	Found in Sample: F15: Sample, 3, rrpAB	Found in Sample: F16: Sample, 4, rrpAB
	LRQETGNPNIITEQEK		1.23742e-06	3.34147e-05	1	1	560	Q4W9D6	MFS multidrug transporter, putative OS=Neosartorya fumigata (strain ATCC MYA-4609 / Af293 / CBS 101355 / FGSC A1100) OX=330879 GN=AFUA_4G01140 PE=4 SV=1 UPId=UP000002530 PPId=UP000002530	Q4W9D6 [313-328]		Q4W9D6	1	1869.97	90.1	165.7	65.1	60.9	90.6	83	41.5	50	93.6	132.2	83.9	110.4	99.4	132	174.4	127.3	4.92041e+06	10654439	5.15336e+06	4.90443e+06	7.56906e+06	5.65598e+06	2.61862e+06	3.14973e+06	4.80759e+06	7.48242e+06	5794408	7.94962e+06	4.52556e+06	4710297	11038947	1.04877e+07	3	3	3	3	3	3	3	3	3	3	3	3	3	3	3	3		High	High	High	High	High	3	3	3	3	3	1	0.6395	1	0.8054	0.6676	0	0	0	0	0	1	1	1	1	1	623.994	623.994	623.994	623.994	623.994	0	0.19	0.6	0.19	0.19	0	0.00012	0.00037	0.00012	0.00012	46.6567	46.2527	45.4767	46.2527	46.2527	1.102e-06	1.293e-06	2.047e-06	1.521e-06	4.872e-07	1.467e-06	1.628e-09	2.501e-07	4.904e-08	1.094e-09	3.67	3.19	0.64	0	1412.6	1	0	396.64	396.64	36	46.52	0.724	1.157	1.518	0.598345	0.880663	0.559977	0.952699	0.998615	0.949038	30.79	31.51	63.19	82.3	69.2	109.2	139.3	50.9	36.46	20.14	23.26	High	High	High	High	High	High	High	High	High	High	High	High	High	High	High	High
	QISPADLEK		0.00107514	0.000251606	1	1	105	Q4W9D6	MFS multidrug transporter, putative OS=Neosartorya fumigata (strain ATCC MYA-4609 / Af293 / CBS 101355 / FGSC A1100) OX=330879 GN=AFUA_4G01140 PE=4 SV=1 UPId=UP000002530 PPId=UP000002530	Q4W9D6 [86-94]		Q4W9D6	0	1000.53	48.6	41.2	27.2	43.1	45	142.6	234.3	261.7	56.9	6.3	230.3	74.6	116.8	81	71.9	118.5	2.06979e+06		1.68567e+06	2.71543e+06	2.93657e+06	7589718	1.15542e+07	12867843		276428	12418505	4.19288e+06				7.62941e+06	3		2	2	1	3	3	3		1	3	2				3		High	High	High	High	High	2	2	2	2	2	1		1	0.327	0.3592	0	0.0294	0	0	0	1	2	1	1	1	500.769	500.769	500.769	500.769	500.769	0.02	0.03	0.03	0.07	0.03	1e-05	2e-05	2e-05	4e-05	2e-05	54.1054	53.7548	53.7548	53.4778	53.7548	2.18e-05	8.857e-05	5.192e-05	5.987e-05	4.872e-07	6.912e-05	0.0006525	0.0005436	0.0003854	1.501e-05	1.42	0.99	0.04	0	307.7	7	18	116.75	116.75	5	55.03	4.582	1.423	2.519	0.00239823	0.635928	0.230879	0.0197637	0.971726	0.708351	83.12	82.12	10.24	43.5	188.7	67.3	100.5	22.67	57.44	105.04	24.82	Peak Found	n/a	High	High	High	High	High	High	n/a	Peak Found	High	High	High	n/a	High	High
	QETGNPNIITEQEK		0.00518174	0.000768534	1	1	14	Q4W9D6	MFS multidrug transporter, putative OS=Neosartorya fumigata (strain ATCC MYA-4609 / Af293 / CBS 101355 / FGSC A1100) OX=330879 GN=AFUA_4G01140 PE=4 SV=1 UPId=UP000002530 PPId=UP000002530	Q4W9D6 [315-328]		Q4W9D6	0	1600.78																																																	No Quan Values	High	High	n/a	Medium	Low	3	3		3	3	1	0.0909		0.1169	0.2203	0	0		0	0	1	1		1	1	534.265	534.268		534.268	534.267	0	4.26		4.26	3.43	0	0.00227		0.00227	0.00183	50.8749	51.1153		51.1153	87.1112	6.955e-05	0.003445		0.01587	0.05799	0.0002069	0.04794		0.1788	0.6536	1.18	1.32	0.09	0	207.6	6	11	102.27	102.27																							n/a	n/a	n/a	n/a	n/a	n/a	n/a	n/a	n/a	n/a	High	n/a	High	High	High	n/a
	TTTWTGR		0.130456	0.00995963	1	1	15	Q4W9D6	MFS multidrug transporter, putative OS=Neosartorya fumigata (strain ATCC MYA-4609 / Af293 / CBS 101355 / FGSC A1100) OX=330879 GN=AFUA_4G01140 PE=4 SV=1 UPId=UP000002530 PPId=UP000002530	Q4W9D6 [79-85]		Q4W9D6	0	822.41					249.8	172.9	289.8	62	103.9	23.7	15.8	109.9	228.6	141.7	70.8	131.1						56815.7	88248.4	18837.9			5245.61	38147.8				52112.9						1	1	1			1	1				1		High	High	High	High	High	2	2	2	2	2	1	0.0787	0.2857	0.5307	0.4503	0	0	0	0	0	1	1	1	1	1	411.709	411.709	411.709	411.709	411.709	0.54	0.54	0.54	0.54	0.54	0.00022	0.00022	0.00022	0.00022	0.00022	26.9206	26.9206	26.9206	26.9206	26.9206	0.0005419	0.001695	0.001127	0.002735	0.001534	0.003502	0.01911	0.01139	0.03083	0.01453	1.71	1.27	0.08	0	420.4	3	1.27	138.26	138.26	14	27.3	1000	1000	1000	1e-17	1e-17	1e-17	1.29097e-16	1.38778e-16	1.29237e-16	0	0	0		211.1	50.4	138.5		51.77	79.72	45.46	n/a	n/a	n/a	n/a	n/a	Peak Found	High	Peak Found	n/a	n/a	Peak Found	Peak Found	n/a	n/a	n/a	Peak Found
Q4WG09	Mannan endo-1,6-alpha-mannosidase OS=Neosartorya fumigata (strain ATCC MYA-4609 / Af293 / CBS 101355 / FGSC A1100) OX=330879 GN=AFUA_3G00340 PE=3 SV=1 UPId=UP000002530 PPId=UP000002530	18	692	8	7	0	456	50.2	5.26		0	0	137.68	50.25	193	5504.69	182.7	0	34.617	8.60385e+06	1.63733e+07	19499340	1.93523e+07	2.0533e+07	1.33038e+07	8.75707e+06	5.43452e+06	9.18371e+06	1.43025e+07	9.35113e+06	1.50032e+07	2.14383e+07	2.2015e+07	2.23879e+07	2.14361e+07	3	3	3	3	3	2	2	2	3	3	2	3	3	2	3	3	High	High	High	High	High	High	High	High	High	High	High	High	High	High	High	High	other metabolic processes;other biological processes	other membranes	other molecular function	Pf03663	3505823	afm:AFUA_3G00340; Q4WG09
	Sequence	Modifications	Qvality PEP	Qvality q-value	# Protein Groups	# Proteins	# PSMs	Master Protein Accessions	Master Protein Descriptions	Positions in Master Proteins	Modifications in Master Proteins	Protein Accessions	# Missed Cleavages	Theo. MH+ [Da]	Abundances (Scaled): F1: Sample, 1, CEA17	Abundances (Scaled): F2: Sample, 2, CEA17	Abundances (Scaled): F3: Sample, 3, CEA17	Abundances (Scaled): F4: Sample, 4, CEA17	Abundances (Scaled): F5: Sample, 1, dclAB	Abundances (Scaled): F6: Sample, 2, dclAB	Abundances (Scaled): F7: Sample, 3, dclAB	Abundances (Scaled): F8: Sample, 4, dclAB	Abundances (Scaled): F9: Sample, 1, ppdAB	Abundances (Scaled): F10: Sample, 2, ppdAB	Abundances (Scaled): F11: Sample, 3, ppdAB	Abundances (Scaled): F12: Sample, 4, ppdAB	Abundances (Scaled): F13: Sample, 1, rrpAB	Abundances (Scaled): F14: Sample, 2, rrpAB	Abundances (Scaled): F15: Sample, 3, rrpAB	Abundances (Scaled): F16: Sample, 4, rrpAB	Abundance: F1: Sample, 1, CEA17	Abundance: F2: Sample, 2, CEA17	Abundance: F3: Sample, 3, CEA17	Abundance: F4: Sample, 4, CEA17	Abundance: F5: Sample, 1, dclAB	Abundance: F6: Sample, 2, dclAB	Abundance: F7: Sample, 3, dclAB	Abundance: F8: Sample, 4, dclAB	Abundance: F9: Sample, 1, ppdAB	Abundance: F10: Sample, 2, ppdAB	Abundance: F11: Sample, 3, ppdAB	Abundance: F12: Sample, 4, ppdAB	Abundance: F13: Sample, 1, rrpAB	Abundance: F14: Sample, 2, rrpAB	Abundance: F15: Sample, 3, rrpAB	Abundance: F16: Sample, 4, rrpAB	Abundances Count: F1: Sample, 1, CEA17	Abundances Count: F2: Sample, 2, CEA17	Abundances Count: F3: Sample, 3, CEA17	Abundances Count: F4: Sample, 4, CEA17	Abundances Count: F5: Sample, 1, dclAB	Abundances Count: F6: Sample, 2, dclAB	Abundances Count: F7: Sample, 3, dclAB	Abundances Count: F8: Sample, 4, dclAB	Abundances Count: F9: Sample, 1, ppdAB	Abundances Count: F10: Sample, 2, ppdAB	Abundances Count: F11: Sample, 3, ppdAB	Abundances Count: F12: Sample, 4, ppdAB	Abundances Count: F13: Sample, 1, rrpAB	Abundances Count: F14: Sample, 2, rrpAB	Abundances Count: F15: Sample, 3, rrpAB	Abundances Count: F16: Sample, 4, rrpAB	Quan Info	Confidence (by Search Engine): CHIMERYS Identification	Confidence (by Search Engine): Comet	Confidence (by Search Engine): Mascot	Confidence (by Search Engine): MS Amanda 2.0	Confidence (by Search Engine): Sequest HT	Charge (by Search Engine): CHIMERYS Identification	Charge (by Search Engine): Comet	Charge (by Search Engine): Mascot	Charge (by Search Engine): MS Amanda 2.0	Charge (by Search Engine): Sequest HT	DeltaScore (by Search Engine): CHIMERYS Identification	DeltaScore (by Search Engine): Comet	DeltaScore (by Search Engine): Mascot	DeltaScore (by Search Engine): MS Amanda 2.0	DeltaScore (by Search Engine): Sequest HT	DeltaCn (by Search Engine): CHIMERYS Identification	DeltaCn (by Search Engine): Comet	DeltaCn (by Search Engine): Mascot	DeltaCn (by Search Engine): MS Amanda 2.0	DeltaCn (by Search Engine): Sequest HT	Rank (by Search Engine): CHIMERYS Identification	Rank (by Search Engine): Comet	Rank (by Search Engine): Mascot	Rank (by Search Engine): MS Amanda 2.0	Rank (by Search Engine): Sequest HT	m/z [Da] (by Search Engine): CHIMERYS Identification	m/z [Da] (by Search Engine): Comet	m/z [Da] (by Search Engine): Mascot	m/z [Da] (by Search Engine): MS Amanda 2.0	m/z [Da] (by Search Engine): Sequest HT	DeltaM [ppm] (by Search Engine): CHIMERYS Identification	DeltaM [ppm] (by Search Engine): Comet	DeltaM [ppm] (by Search Engine): Mascot	DeltaM [ppm] (by Search Engine): MS Amanda 2.0	DeltaM [ppm] (by Search Engine): Sequest HT	Deltam/z [Da] (by Search Engine): CHIMERYS Identification	Deltam/z [Da] (by Search Engine): Comet	Deltam/z [Da] (by Search Engine): Mascot	Deltam/z [Da] (by Search Engine): MS Amanda 2.0	Deltam/z [Da] (by Search Engine): Sequest HT	RT [min] (by Search Engine): CHIMERYS Identification	RT [min] (by Search Engine): Comet	RT [min] (by Search Engine): Mascot	RT [min] (by Search Engine): MS Amanda 2.0	RT [min] (by Search Engine): Sequest HT	Percolator q-Value (by Search Engine): CHIMERYS Identification	Percolator q-Value (by Search Engine): Comet	Percolator q-Value (by Search Engine): Mascot	Percolator q-Value (by Search Engine): MS Amanda 2.0	Percolator q-Value (by Search Engine): Sequest HT	Percolator PEP (by Search Engine): CHIMERYS Identification	Percolator PEP (by Search Engine): Comet	Percolator PEP (by Search Engine): Mascot	Percolator PEP (by Search Engine): MS Amanda 2.0	Percolator PEP (by Search Engine): Sequest HT	XCorr (by Search Engine): Sequest HT	Comet XCorr (by Search Engine): Comet	Comet DeltaCn Score (by Search Engine): Comet	Comet DeltaCnStar Score (by Search Engine): Comet	Comet SpScore Score (by Search Engine): Comet	Comet SpRank Score (by Search Engine): Comet	Comet Expect Score (by Search Engine): Comet	Amanda Score (by Search Engine): MS Amanda 2.0	CharmeRT Combined Score (by Search Engine): MS Amanda 2.0	Ions Score (by Search Engine): Mascot	Top Apex RT [min]	Abundance Ratio: (dclAB) / (CEA17)	Abundance Ratio: (ppdAB) / (CEA17)	Abundance Ratio: (rrpAB) / (CEA17)	Abundance Ratio P-Value: (dclAB) / (CEA17)	Abundance Ratio P-Value: (ppdAB) / (CEA17)	Abundance Ratio P-Value: (rrpAB) / (CEA17)	Abundance Ratio Adj. P-Value: (dclAB) / (CEA17)	Abundance Ratio Adj. P-Value: (ppdAB) / (CEA17)	Abundance Ratio Adj. P-Value: (rrpAB) / (CEA17)	Abundance Ratio Variability [%]: (dclAB) / (CEA17)	Abundance Ratio Variability [%]: (ppdAB) / (CEA17)	Abundance Ratio Variability [%]: (rrpAB) / (CEA17)	Abundances (Grouped): CEA17	Abundances (Grouped): dclAB	Abundances (Grouped): ppdAB	Abundances (Grouped): rrpAB	Abundances (Grouped) CV [%]: CEA17	Abundances (Grouped) CV [%]: dclAB	Abundances (Grouped) CV [%]: ppdAB	Abundances (Grouped) CV [%]: rrpAB	Found in Sample: F1: Sample, 1, CEA17	Found in Sample: F2: Sample, 2, CEA17	Found in Sample: F3: Sample, 3, CEA17	Found in Sample: F4: Sample, 4, CEA17	Found in Sample: F5: Sample, 1, dclAB	Found in Sample: F6: Sample, 2, dclAB	Found in Sample: F7: Sample, 3, dclAB	Found in Sample: F8: Sample, 4, dclAB	Found in Sample: F9: Sample, 1, ppdAB	Found in Sample: F10: Sample, 2, ppdAB	Found in Sample: F11: Sample, 3, ppdAB	Found in Sample: F12: Sample, 4, ppdAB	Found in Sample: F13: Sample, 1, rrpAB	Found in Sample: F14: Sample, 2, rrpAB	Found in Sample: F15: Sample, 3, rrpAB	Found in Sample: F16: Sample, 4, rrpAB
	GGNVLSEVACEPIMTCDR	2xCarbamidomethyl [C10; C16]	0.000104731	3.34147e-05	1	1	166	Q4WG09	Mannan endo-1,6-alpha-mannosidase OS=Neosartorya fumigata (strain ATCC MYA-4609 / Af293 / CBS 101355 / FGSC A1100) OX=330879 GN=AFUA_3G00340 PE=3 SV=1 UPId=UP000002530 PPId=UP000002530	Q4WG09 [294-311]		Q4WG09	0	2007.89																																																	No Quan Values	High	High	High	n/a	High	3	3	3		3	1	0.2597	1		0.6571	0	0	0		0	1	1	1		1	669.969	669.969	669.969		669.969	-0.45	-0.44	-0.44		-0.39	-0.0003	-0.0003	-0.0003		-0.00026	96.9808	96.9808	96.9808		97.2968	1.102e-06	1.341e-05	7.731e-06		4.872e-07	9.009e-06	7.386e-05	1.509e-05		6.813e-09	1.4	1.81	0.26	0	176.5	1	0.19			7																						High	High	High	High	High	High	High	High	High	High	High	High	High	High	High	High
	IWDWSASTPLLQTDR		0.000578341	0.000135138	1	1	160	Q4WG09	Mannan endo-1,6-alpha-mannosidase OS=Neosartorya fumigata (strain ATCC MYA-4609 / Af293 / CBS 101355 / FGSC A1100) OX=330879 GN=AFUA_3G00340 PE=3 SV=1 UPId=UP000002530 PPId=UP000002530	Q4WG09 [214-228]		Q4WG09	0	1788.89	26.5	77.7	111	128.7	44.4	39	60.8	32	23.5	22.7	23.9	113.3	213.4	253.5	291.6	138	362123	1.24837e+06	2197673	2.59328e+06	927166				301403	320554		2.03979e+06	2.42881e+06		4.6124e+06	2.8423e+06	1	2	2	3	1				1	1		3	3		3	3		High	High	High	High	High	3	3	3	3	3	1	0.2434	1	0.581	0.3704	0	0	0	0	0	1	1	1	1	1	596.969	596.969	596.969	596.969	596.969	0	0.08	0.45	0.08	0.92	0	5e-05	0.00027	5e-05	0.00055	111.198	111.606	111.278	111.606	111.651	1.419e-05	0.000174	0.0004429	6.211e-05	4.872e-07	4.175e-05	0.001516	0.004771	0.0004013	3.229e-06	1.62	1.89	0.24	0	582.6	1	0.44	160.25	160.25	3	112.05	0.524	0.507	2.928	0.310155	0.20049	0.244762	0.796691	0.6435	0.726447	54.23	86.29	55.49	95.1	42.6	24.2	238.1	52.25	27.86	98.17	29.32	High	High	High	High	High	High	High	High	High	High	High	High	High	High	High	High
	VVFNMQVAR		0.00181439	0.000401769	1	1	296	Q4WG09	Mannan endo-1,6-alpha-mannosidase OS=Neosartorya fumigata (strain ATCC MYA-4609 / Af293 / CBS 101355 / FGSC A1100) OX=330879 GN=AFUA_3G00340 PE=3 SV=1 UPId=UP000002530 PPId=UP000002530	Q4WG09 [151-159]		Q4WG09	0	1063.57	29.8	71.6	124.8	124.5	116.7	92.4	44.3	17.6	68.3	110.1	39.3	61.8	153	311.3	129.3	105.3	1.18633e+06	3.365e+06	7222097	7329331	7122732	4.59982e+06	2.04223e+06	809217	2.56227e+06	4.55068e+06	1.9802e+06	3.24995e+06	5.08947e+06	8111351	5.97419e+06	6.33887e+06	3	3	3	3	3	3	3	2	3	3	3	3	3	3	3	3		High	High	High	High	High	2	2	2	2	2	1	0.4709	1	0.6079	0.3622	0	0	0	0	0	1	1	1	1	1	532.289	532.29	532.289	532.29	532.289	0	0.26	-0.12	0.26	-0.12	0	0.00014	-7e-05	0.00014	-7e-05	73.4568	73.6157	73.5298	73.6157	73.5298	7.733e-05	1.427e-05	1.654e-05	1.697e-05	6.437e-06	0.0002338	8.37e-05	0.0001083	6.685e-05	4.555e-05	1.85	1.89	0.47	0	667	1	0	201.37	201.37	14	74.22	0.676	0.873	2.121	0.414213	0.685208	0.234693	0.881576	0.98151	0.713135	128.59	102.25	122.32	103.8	70.3	71.4	154.5	52.46	66.41	42.31	53.3	High	High	High	High	High	High	High	High	High	High	High	High	High	High	High	High
	NAISNGGLFELSAR		0.00503189	0.000754889	1	1	36	Q4WG09	Mannan endo-1,6-alpha-mannosidase OS=Neosartorya fumigata (strain ATCC MYA-4609 / Af293 / CBS 101355 / FGSC A1100) OX=330879 GN=AFUA_3G00340 PE=3 SV=1 UPId=UP000002530 PPId=UP000002530	Q4WG09 [184-197]		Q4WG09	0	1448.75	80.3	113.6	79.1	72.7	92.8	79.4	66.1	45.6	76.5	103.5	66.3	83.8	189.9	242.2	115.9	92.4	7055394	1.17599e+07	10079570	9429709	1.24831e+07	8.70403e+06	6.71484e+06	4625307	6.32003e+06	9.4313e+06	7.37092e+06	9.71347e+06	1.392e+07	1.39037e+07	11801268	12254940	2	2	2	2	2	2	2	2	2	2	2	3	4	4	2	2		High	High	High	Low	Medium	3	3	3	3	3	1	0.3866	1	0.2137	0.0323	0	0	0	0	0	1	1	1	1	1	483.588	483.915	483.588	483.586	483.588	0	677.06	-0.43	-3.68	-0.1	0	0.32696	-0.00021	-0.00178	-5e-05	99.5969	99.5969	73.88	103.728	74.2218	6.847e-05	8.14e-05	0.007082	0.2618	0.02014	0.0002034	0.0005829	0.1224	0.883	0.1846	0.93	1.94	0.39	0	603.5	3	0.1	64.06	64.06	6	75.06	0.764	0.931	1.768	0.65153	0.798413	0.33825	0.964617	0.994385	0.825112	23.03	9.81	36.1	83.8	76.1	84.2	155.9	21.32	28.35	19.05	42.92	High	High	High	High	High	High	Peak Found	Peak Found	Peak Found	Peak Found	Peak Found	Peak Found	High	High	Peak Found	Peak Found
	IFPVLQGSALALSK		0.00867529	0.00111931	1	1	17	Q4WG09	Mannan endo-1,6-alpha-mannosidase OS=Neosartorya fumigata (strain ATCC MYA-4609 / Af293 / CBS 101355 / FGSC A1100) OX=330879 GN=AFUA_3G00340 PE=3 SV=1 UPId=UP000002530 PPId=UP000002530	Q4WG09 [338-351]		Q4WG09	0	1443.86																																																	No Quan Values	High	n/a	n/a	n/a	High	3				3	1				0.2839	0				0	1				1	481.957				481.958	0				1.3	0				0.00063	105.618				105.71	8.879e-05				0.0008279	0.0002823				0.007663	1.55																															n/a	High	High	High	High	n/a	n/a	n/a	High	n/a	High	n/a	High	High	High	n/a
	DKGGNVLSEVACEPIMTCDR	2xCarbamidomethyl [C12; C18]	0.0151337	0.00175869	1	1	5	Q4WG09	Mannan endo-1,6-alpha-mannosidase OS=Neosartorya fumigata (strain ATCC MYA-4609 / Af293 / CBS 101355 / FGSC A1100) OX=330879 GN=AFUA_3G00340 PE=3 SV=1 UPId=UP000002530 PPId=UP000002530	Q4WG09 [292-311]		Q4WG09	1	2251.02																																																	No Quan Values	High	n/a	n/a	n/a	High	3				3	1				0.0886	0				0	1				1	751.01				751.011	0				2.07	0				0.00156	92.9383				93.173	0.0001185				0.0014	0.0003972				0.01316	0.79																															n/a	High	n/a	High	n/a	n/a	n/a	n/a	n/a	n/a	n/a	n/a	n/a	n/a	n/a	High
	VVFNMQVAR	1xOxidation [M5]	0.103015	0.00814323	1	1	5	Q4WG09	Mannan endo-1,6-alpha-mannosidase OS=Neosartorya fumigata (strain ATCC MYA-4609 / Af293 / CBS 101355 / FGSC A1100) OX=330879 GN=AFUA_3G00340 PE=3 SV=1 UPId=UP000002530 PPId=UP000002530	Q4WG09 [151-159]		Q4WG09	0	1079.57																																																	No Quan Values	High	Low	n/a	Low	Low	2	3		2	2	1	0.0914		0.3333	0.0088	0	0		0	0	1	1		1	1	540.287	361.189		540.291	540.291	0	1840.36		6.74	7.64	0	0.66226		0.00364	0.00413	51.0751	27.5345		60.2239	93.7964	0.0002959	0.1008		0.1671	0.07077	0.001552	0.9082		0.8213	0.7118	1.14	1.75	0.09	0	906.8	1	1.04	65.52	65.52																							n/a	n/a	n/a	n/a	n/a	n/a	n/a	n/a	n/a	n/a	n/a	n/a	n/a	High	n/a	n/a
	VACDGGMR	1xCarbamidomethyl [C3]	0.127374	0.0097997	1	1	7	Q4WG09	Mannan endo-1,6-alpha-mannosidase OS=Neosartorya fumigata (strain ATCC MYA-4609 / Af293 / CBS 101355 / FGSC A1100) OX=330879 GN=AFUA_3G00340 PE=3 SV=1 UPId=UP000002530 PPId=UP000002530	Q4WG09 [163-170]		Q4WG09	0	865.365																																																	No Quan Values	High	Medium	High	Medium	High	2	2	2	2	2	1	0.3163	1	1	0.7473	0	0	0	0	0	1	1	1	1	1	433.186	433.186	433.186	433.186	433.186	0	-0.68	-0.68	-0.68	-0.68	0	-0.00029	-0.00029	-0.00029	-0.00029	18.8684	18.8966	18.8966	18.8966	18.8966	0.0007162	0.01407	0.005053	0.01312	9.573e-05	0.005014	0.2151	0.07641	0.1466	0.0006815	0.91	0.98	0.31	0	62.5	10	2.97	113.6	113.6	16																						n/a	n/a	n/a	High	n/a	n/a	n/a	n/a	n/a	n/a	n/a	n/a	n/a	High	High	n/a
A0A0J5Q1R0	NADP(+)-dependent dehydrogenase, putative OS=Aspergillus fumigatus Z5 OX=1437362 GN=Y699_05294 PE=3 SV=1 UPId=UP000053005 PPId=UP000002530	52	692	8	8	0	187	19.8	6.7	Acetyl [N-Term]; Met-loss+Acetyl [N-Term]	1	0	106.86	137.66	822	19643.8	353.77	0	52.85	7.81478e+06	1.0301e+07	8.42766e+06	6.27321e+06	1.87409e+06	6.58384e+06	5.98023e+06	6.56106e+06	6.4676e+06	1.59395e+06	5.04248e+06	8.00676e+06	8.65798e+06	2.23223e+07	1.65907e+07	847990	1	2	2	2	1	1	2	3	2	1	1	2	1	2	2	1	High	High	High	High	High	High	High	High	High	High	High	High	High	High	High	High				Pf00106		A0A0J5Q1R0
	Sequence	Modifications	Qvality PEP	Qvality q-value	# Protein Groups	# Proteins	# PSMs	Master Protein Accessions	Master Protein Descriptions	Positions in Master Proteins	Modifications in Master Proteins	Protein Accessions	# Missed Cleavages	Theo. MH+ [Da]	Abundances (Scaled): F1: Sample, 1, CEA17	Abundances (Scaled): F2: Sample, 2, CEA17	Abundances (Scaled): F3: Sample, 3, CEA17	Abundances (Scaled): F4: Sample, 4, CEA17	Abundances (Scaled): F5: Sample, 1, dclAB	Abundances (Scaled): F6: Sample, 2, dclAB	Abundances (Scaled): F7: Sample, 3, dclAB	Abundances (Scaled): F8: Sample, 4, dclAB	Abundances (Scaled): F9: Sample, 1, ppdAB	Abundances (Scaled): F10: Sample, 2, ppdAB	Abundances (Scaled): F11: Sample, 3, ppdAB	Abundances (Scaled): F12: Sample, 4, ppdAB	Abundances (Scaled): F13: Sample, 1, rrpAB	Abundances (Scaled): F14: Sample, 2, rrpAB	Abundances (Scaled): F15: Sample, 3, rrpAB	Abundances (Scaled): F16: Sample, 4, rrpAB	Abundance: F1: Sample, 1, CEA17	Abundance: F2: Sample, 2, CEA17	Abundance: F3: Sample, 3, CEA17	Abundance: F4: Sample, 4, CEA17	Abundance: F5: Sample, 1, dclAB	Abundance: F6: Sample, 2, dclAB	Abundance: F7: Sample, 3, dclAB	Abundance: F8: Sample, 4, dclAB	Abundance: F9: Sample, 1, ppdAB	Abundance: F10: Sample, 2, ppdAB	Abundance: F11: Sample, 3, ppdAB	Abundance: F12: Sample, 4, ppdAB	Abundance: F13: Sample, 1, rrpAB	Abundance: F14: Sample, 2, rrpAB	Abundance: F15: Sample, 3, rrpAB	Abundance: F16: Sample, 4, rrpAB	Abundances Count: F1: Sample, 1, CEA17	Abundances Count: F2: Sample, 2, CEA17	Abundances Count: F3: Sample, 3, CEA17	Abundances Count: F4: Sample, 4, CEA17	Abundances Count: F5: Sample, 1, dclAB	Abundances Count: F6: Sample, 2, dclAB	Abundances Count: F7: Sample, 3, dclAB	Abundances Count: F8: Sample, 4, dclAB	Abundances Count: F9: Sample, 1, ppdAB	Abundances Count: F10: Sample, 2, ppdAB	Abundances Count: F11: Sample, 3, ppdAB	Abundances Count: F12: Sample, 4, ppdAB	Abundances Count: F13: Sample, 1, rrpAB	Abundances Count: F14: Sample, 2, rrpAB	Abundances Count: F15: Sample, 3, rrpAB	Abundances Count: F16: Sample, 4, rrpAB	Quan Info	Confidence (by Search Engine): CHIMERYS Identification	Confidence (by Search Engine): Comet	Confidence (by Search Engine): Mascot	Confidence (by Search Engine): MS Amanda 2.0	Confidence (by Search Engine): Sequest HT	Charge (by Search Engine): CHIMERYS Identification	Charge (by Search Engine): Comet	Charge (by Search Engine): Mascot	Charge (by Search Engine): MS Amanda 2.0	Charge (by Search Engine): Sequest HT	DeltaScore (by Search Engine): CHIMERYS Identification	DeltaScore (by Search Engine): Comet	DeltaScore (by Search Engine): Mascot	DeltaScore (by Search Engine): MS Amanda 2.0	DeltaScore (by Search Engine): Sequest HT	DeltaCn (by Search Engine): CHIMERYS Identification	DeltaCn (by Search Engine): Comet	DeltaCn (by Search Engine): Mascot	DeltaCn (by Search Engine): MS Amanda 2.0	DeltaCn (by Search Engine): Sequest HT	Rank (by Search Engine): CHIMERYS Identification	Rank (by Search Engine): Comet	Rank (by Search Engine): Mascot	Rank (by Search Engine): MS Amanda 2.0	Rank (by Search Engine): Sequest HT	m/z [Da] (by Search Engine): CHIMERYS Identification	m/z [Da] (by Search Engine): Comet	m/z [Da] (by Search Engine): Mascot	m/z [Da] (by Search Engine): MS Amanda 2.0	m/z [Da] (by Search Engine): Sequest HT	DeltaM [ppm] (by Search Engine): CHIMERYS Identification	DeltaM [ppm] (by Search Engine): Comet	DeltaM [ppm] (by Search Engine): Mascot	DeltaM [ppm] (by Search Engine): MS Amanda 2.0	DeltaM [ppm] (by Search Engine): Sequest HT	Deltam/z [Da] (by Search Engine): CHIMERYS Identification	Deltam/z [Da] (by Search Engine): Comet	Deltam/z [Da] (by Search Engine): Mascot	Deltam/z [Da] (by Search Engine): MS Amanda 2.0	Deltam/z [Da] (by Search Engine): Sequest HT	RT [min] (by Search Engine): CHIMERYS Identification	RT [min] (by Search Engine): Comet	RT [min] (by Search Engine): Mascot	RT [min] (by Search Engine): MS Amanda 2.0	RT [min] (by Search Engine): Sequest HT	Percolator q-Value (by Search Engine): CHIMERYS Identification	Percolator q-Value (by Search Engine): Comet	Percolator q-Value (by Search Engine): Mascot	Percolator q-Value (by Search Engine): MS Amanda 2.0	Percolator q-Value (by Search Engine): Sequest HT	Percolator PEP (by Search Engine): CHIMERYS Identification	Percolator PEP (by Search Engine): Comet	Percolator PEP (by Search Engine): Mascot	Percolator PEP (by Search Engine): MS Amanda 2.0	Percolator PEP (by Search Engine): Sequest HT	XCorr (by Search Engine): Sequest HT	Comet XCorr (by Search Engine): Comet	Comet DeltaCn Score (by Search Engine): Comet	Comet DeltaCnStar Score (by Search Engine): Comet	Comet SpScore Score (by Search Engine): Comet	Comet SpRank Score (by Search Engine): Comet	Comet Expect Score (by Search Engine): Comet	Amanda Score (by Search Engine): MS Amanda 2.0	CharmeRT Combined Score (by Search Engine): MS Amanda 2.0	Ions Score (by Search Engine): Mascot	Top Apex RT [min]	Abundance Ratio: (dclAB) / (CEA17)	Abundance Ratio: (ppdAB) / (CEA17)	Abundance Ratio: (rrpAB) / (CEA17)	Abundance Ratio P-Value: (dclAB) / (CEA17)	Abundance Ratio P-Value: (ppdAB) / (CEA17)	Abundance Ratio P-Value: (rrpAB) / (CEA17)	Abundance Ratio Adj. P-Value: (dclAB) / (CEA17)	Abundance Ratio Adj. P-Value: (ppdAB) / (CEA17)	Abundance Ratio Adj. P-Value: (rrpAB) / (CEA17)	Abundance Ratio Variability [%]: (dclAB) / (CEA17)	Abundance Ratio Variability [%]: (ppdAB) / (CEA17)	Abundance Ratio Variability [%]: (rrpAB) / (CEA17)	Abundances (Grouped): CEA17	Abundances (Grouped): dclAB	Abundances (Grouped): ppdAB	Abundances (Grouped): rrpAB	Abundances (Grouped) CV [%]: CEA17	Abundances (Grouped) CV [%]: dclAB	Abundances (Grouped) CV [%]: ppdAB	Abundances (Grouped) CV [%]: rrpAB	Found in Sample: F1: Sample, 1, CEA17	Found in Sample: F2: Sample, 2, CEA17	Found in Sample: F3: Sample, 3, CEA17	Found in Sample: F4: Sample, 4, CEA17	Found in Sample: F5: Sample, 1, dclAB	Found in Sample: F6: Sample, 2, dclAB	Found in Sample: F7: Sample, 3, dclAB	Found in Sample: F8: Sample, 4, dclAB	Found in Sample: F9: Sample, 1, ppdAB	Found in Sample: F10: Sample, 2, ppdAB	Found in Sample: F11: Sample, 3, ppdAB	Found in Sample: F12: Sample, 4, ppdAB	Found in Sample: F13: Sample, 1, rrpAB	Found in Sample: F14: Sample, 2, rrpAB	Found in Sample: F15: Sample, 3, rrpAB	Found in Sample: F16: Sample, 4, rrpAB
	APPAEIAVAPYVAAK		4.68467e-05	3.34147e-05	1	1	91	A0A0J5Q1R0	NADP(+)-dependent dehydrogenase, putative OS=Aspergillus fumigatus Z5 OX=1437362 GN=Y699_05294 PE=3 SV=1 UPId=UP000053005 PPId=UP000002530	A0A0J5Q1R0 [159-173]		A0A0J5Q1R0	0	1467.82	95	62	95.5	76.5	56.9	41.1	30.8	32.4	48.9	18.6	37	34.9	214.8	409.6	172.1	173.9		1301551	2.46894e+06	2.01209e+06				665635	818745			819707		4.76804e+06	3.55448e+06			1	2	2				1	1			1		2	2			High	High	High	High	High	3	3	3	3	3	1	0.4669	1	0.7265	0.4135	0	0	0	0	0	1	1	1	1	1	489.945	489.945	489.945	489.945	489.945	0	-0.67	-0.59	-0.59	0.16	0	-0.00033	-0.00029	-0.00029	8e-05	86.9238	86.9965	86.9911	86.9911	86.9066	1.102e-06	1.293e-06	2.047e-06	1.521e-06	4.872e-07	8.102e-06	1.408e-05	3.039e-06	5.016e-06	1.323e-06	2.66	3.17	0.47	0	1141.1	1	0.03	322.25	322.25	27	87.68	0.503	0.42	2.267	0.27713	0.0875236	0.409557	0.760363	0.384895	0.877658	31.85	19.8	15.39	97.2	41.6	41	220.3	19.62	29.61	35.73	46.6	n/a	High	High	High	n/a	n/a	High	High	High	n/a	High	Peak Found	High	High	High	n/a
	VAVHQVDVTDEASVEDAVR		4.45385e-08	3.34147e-05	1	1	108	A0A0J5Q1R0	NADP(+)-dependent dehydrogenase, putative OS=Aspergillus fumigatus Z5 OX=1437362 GN=Y699_05294 PE=3 SV=1 UPId=UP000053005 PPId=UP000002530	A0A0J5Q1R0 [60-78]		A0A0J5Q1R0	0	2039																																																	No Quan Values	High	High	High	High	High	3	3	3	3	3	1	0.2932	1	0.7916	0.8372	0	0	0	0	0	1	1	1	1	1	680.339	680.34	680.34	680.34	680.34	-0.32	1	1	1	1	-0.00022	0.00068	0.00068	0.00068	0.00068	75.0498	75.0807	75.0807	75.0807	75.0807	1.102e-06	1.293e-06	2.047e-06	1.521e-06	4.872e-07	1.167e-07	1.404e-11	9.458e-09	5.54e-11	1.499e-12	5.96	4.74	0.65	0.29	1905.9	1	0	480.1	480.1	68																						n/a	High	High	High	High	High	n/a	n/a	High	High	High	High	High	High	High	High
	ASQVQGTAFITGAASGIGK	1xAcetyl [N-Term]	0.000135319	9.03871e-05	1	1	6	A0A0J5Q1R0	NADP(+)-dependent dehydrogenase, putative OS=Aspergillus fumigatus Z5 OX=1437362 GN=Y699_05294 PE=3 SV=1 UPId=UP000053005 PPId=UP000002530	A0A0J5Q1R0 [2-20]	A0A0J5Q1R0 1xAcetyl [N-Term]	A0A0J5Q1R0	0	1805.94																																																	No Quan Values	n/a	n/a	High	High	n/a			3	3				1	0.7765				0	0				1	1				602.652	602.652				1.66	1.66				0.001	0.001				107.235	107.235				3.671e-06	1.521e-06				7.675e-06	2.622e-06									255.4	255.4	38																						n/a	n/a	n/a	n/a	n/a	n/a	n/a	n/a	n/a	n/a	n/a	n/a	n/a	High	n/a	n/a
	SELLSEHPR		0.000443333	0.000120986	1	1	381	A0A0J5Q1R0	NADP(+)-dependent dehydrogenase, putative OS=Aspergillus fumigatus Z5 OX=1437362 GN=Y699_05294 PE=3 SV=1 UPId=UP000053005 PPId=UP000002530	A0A0J5Q1R0 [49-57]		A0A0J5Q1R0	0	1067.55	119.1	116.3	62.5	44	18.7	80.3	77.9	75.5	91.5	23.4	60.7	83	158.1	409.2	171.3	8.6	7.81478e+06	8.99948e+06	5.95872e+06	4261123	1.87409e+06	6.58384e+06	5.92056e+06	5715775	5.64886e+06	1.59395e+06	5.04248e+06	7.18705e+06	8.65798e+06	17554246	1.30362e+07	847990	3	5	5	4	2	4	4	3	4	2	3	3	4	4	5	1		High	High	High	High	High	2	3	3	3	3	1	0.2582	1	0.582	0.5435	0	0	0	0	0	1	1	1	1	1	534.277	356.521	356.521	356.521	356.521	-0.86	-0.05	0	-0.05	0	-0.00046	-2e-05	0	-2e-05	0	29.9418	30.0069	29.5529	30.0069	29.5529	2.18e-05	1.293e-06	9.624e-06	1.521e-06	4.872e-07	7.299e-05	8.63e-06	2.309e-05	1.126e-05	1.935e-06	2.3	1.82	0.26	0	894.7	1	0.26	201.1	201.1	15	30.96	0.928	0.864	1.907	0.958994	0.675443	0.342415	0.997598	0.979256	0.828351	59.54	49.42	94.93	85.8	77.2	71.4	165.6	44.44	47.07	47.01	88.67	High	High	High	High	High	High	High	High	High	High	High	High	High	High	High	High
	MASQVQGTAFITGAASGIGK	1xMet-loss+Acetyl [N-Term]	0.000605187	0.000135138	1	1	7	A0A0J5Q1R0	NADP(+)-dependent dehydrogenase, putative OS=Aspergillus fumigatus Z5 OX=1437362 GN=Y699_05294 PE=3 SV=1 UPId=UP000053005 PPId=UP000002530	A0A0J5Q1R0 [1-20]	A0A0J5Q1R0 1xMet-loss+Acetyl [N-Term]	A0A0J5Q1R0	0	1805.94																																																	No Quan Values	n/a	n/a	n/a	n/a	High					3					0.519					0					1					602.652					1.66					0.001					107.235					9.175e-07					6.799e-06	2.89																															n/a	n/a	n/a	n/a	n/a	n/a	n/a	n/a	n/a	n/a	n/a	n/a	n/a	High	n/a	n/a
	HAVVGMTK		0.000668485	0.000155703	1	1	62	A0A0J5Q1R0	NADP(+)-dependent dehydrogenase, putative OS=Aspergillus fumigatus Z5 OX=1437362 GN=Y699_05294 PE=3 SV=1 UPId=UP000053005 PPId=UP000002530	A0A0J5Q1R0 [174-181]		A0A0J5Q1R0	0	842.455					412.1	172.5	252.6	762.7															59667.6	179646															1	1										High	High	High	High	High	2	2	2	2	2	1	0.604	0.8246	0.652	0.5986	0	0	0	0	0	1	1	1	1	1	421.731	421.731	421.731	421.731	421.731	0.16	-0.17	-0.17	-0.17	-0.17	7e-05	-7e-05	-7e-05	-7e-05	-7e-05	19.9446	19.889	19.889	19.889	19.889	2.125e-05	1.293e-06	1.064e-05	6.937e-06	4.872e-07	6.073e-05	2.429e-05	3.102e-05	2.792e-05	2.087e-05	2.84	2.5	0.61	0	886.6	1	0	303.93	303.93	57	21.17	1000			1e-17			1.29097e-16			0				400				65.38			High	High	n/a	n/a	n/a	n/a	Peak Found	High	High	n/a	n/a	n/a	High	High	High	n/a
	GTIVNVASMYGVR		0.00304711	0.000530982	1	1	18	A0A0J5Q1R0	NADP(+)-dependent dehydrogenase, putative OS=Aspergillus fumigatus Z5 OX=1437362 GN=Y699_05294 PE=3 SV=1 UPId=UP000053005 PPId=UP000002530	A0A0J5Q1R0 [146-158]		A0A0J5Q1R0	0	1366.71																																																	No Quan Values	High	High	n/a	High	High	3	3		3	3	1	0.0538		0.6116	0.272	0	0		0	0	1	1		1	1	456.243	456.243		456.243	456.243	0	-0.5		-0.5	-0.5	0	-0.00023		-0.00023	-0.00023	90.8668	90.935		90.935	90.935	4.968e-05	0.0005186		8.741e-05	4.872e-07	0.0001482	0.005751		0.0006508	8.175e-06	1.25	0.93	0.06	0	196	21	14.5	194.46	194.46																							n/a	n/a	n/a	n/a	n/a	n/a	n/a	n/a	High	High	n/a	n/a	High	High	High	n/a
	VIDINQTGVWMCQR	1xCarbamidomethyl [C12]	0.00314383	0.000541196	1	1	19	A0A0J5Q1R0	NADP(+)-dependent dehydrogenase, putative OS=Aspergillus fumigatus Z5 OX=1437362 GN=Y699_05294 PE=3 SV=1 UPId=UP000053005 PPId=UP000002530	A0A0J5Q1R0 [114-127]		A0A0J5Q1R0	0	1719.83																																																	No Quan Values	High	Low	High	High	High	3	3	3	3	3	1	0.0862	1	1	0.0687	0	0	0	0	0	1	1	1	1	1	573.948	574.621	573.948	573.948	573.948	-0.25	1172.98	-0.04	-0.04	0.03	-0.00014	0.67244	-2e-05	-2e-05	2e-05	95.9771	97.2205	96.1316	96.1316	95.9867	0.0002987	0.2722	2.438e-05	7.094e-05	3.963e-06	0.00157	0.9865	0.0002507	0.0005267	3.73e-05	1.31	1.16	0.08	0	166.7	25	7.23	88.2	88.2	2																						High	High	n/a	n/a	n/a	n/a	High	n/a	High	n/a	n/a	n/a	High	High	n/a	n/a
Q4WRL7	Conserved glutamic acid-rich protein OS=Neosartorya fumigata (strain ATCC MYA-4609 / Af293 / CBS 101355 / FGSC A1100) OX=330879 GN=AFUA_1G15870 PE=4 SV=1 UPId=UP000002530 PPId=UP000002530	7	691	4	4	0	861	94.6	4.06		0	0	107.84	130.45	1047	16877.6	402.6	0	34.545	6.98176e+06	2.75717e+06	1.4722e+07	1.65892e+07	1.42063e+07	1.10769e+07	6.89531e+06	5.90073e+06	3.18292e+06	7.19734e+06	1.20515e+07	1.19642e+07	126388		1.18535e+06	1.51607e+07	2	1	2	2	2	2	2	2	1	1	2	2	1		1	2	High	High	High	High	High	High	High	High	High	High	High	High	High	n/a	High	High				Pf10336	3509977	afm:AFUA_1G15870; Q4WRL7
	Sequence	Modifications	Qvality PEP	Qvality q-value	# Protein Groups	# Proteins	# PSMs	Master Protein Accessions	Master Protein Descriptions	Positions in Master Proteins	Modifications in Master Proteins	Protein Accessions	# Missed Cleavages	Theo. MH+ [Da]	Abundances (Scaled): F1: Sample, 1, CEA17	Abundances (Scaled): F2: Sample, 2, CEA17	Abundances (Scaled): F3: Sample, 3, CEA17	Abundances (Scaled): F4: Sample, 4, CEA17	Abundances (Scaled): F5: Sample, 1, dclAB	Abundances (Scaled): F6: Sample, 2, dclAB	Abundances (Scaled): F7: Sample, 3, dclAB	Abundances (Scaled): F8: Sample, 4, dclAB	Abundances (Scaled): F9: Sample, 1, ppdAB	Abundances (Scaled): F10: Sample, 2, ppdAB	Abundances (Scaled): F11: Sample, 3, ppdAB	Abundances (Scaled): F12: Sample, 4, ppdAB	Abundances (Scaled): F13: Sample, 1, rrpAB	Abundances (Scaled): F14: Sample, 2, rrpAB	Abundances (Scaled): F15: Sample, 3, rrpAB	Abundances (Scaled): F16: Sample, 4, rrpAB	Abundance: F1: Sample, 1, CEA17	Abundance: F2: Sample, 2, CEA17	Abundance: F3: Sample, 3, CEA17	Abundance: F4: Sample, 4, CEA17	Abundance: F5: Sample, 1, dclAB	Abundance: F6: Sample, 2, dclAB	Abundance: F7: Sample, 3, dclAB	Abundance: F8: Sample, 4, dclAB	Abundance: F9: Sample, 1, ppdAB	Abundance: F10: Sample, 2, ppdAB	Abundance: F11: Sample, 3, ppdAB	Abundance: F12: Sample, 4, ppdAB	Abundance: F13: Sample, 1, rrpAB	Abundance: F14: Sample, 2, rrpAB	Abundance: F15: Sample, 3, rrpAB	Abundance: F16: Sample, 4, rrpAB	Abundances Count: F1: Sample, 1, CEA17	Abundances Count: F2: Sample, 2, CEA17	Abundances Count: F3: Sample, 3, CEA17	Abundances Count: F4: Sample, 4, CEA17	Abundances Count: F5: Sample, 1, dclAB	Abundances Count: F6: Sample, 2, dclAB	Abundances Count: F7: Sample, 3, dclAB	Abundances Count: F8: Sample, 4, dclAB	Abundances Count: F9: Sample, 1, ppdAB	Abundances Count: F10: Sample, 2, ppdAB	Abundances Count: F11: Sample, 3, ppdAB	Abundances Count: F12: Sample, 4, ppdAB	Abundances Count: F13: Sample, 1, rrpAB	Abundances Count: F14: Sample, 2, rrpAB	Abundances Count: F15: Sample, 3, rrpAB	Abundances Count: F16: Sample, 4, rrpAB	Quan Info	Confidence (by Search Engine): CHIMERYS Identification	Confidence (by Search Engine): Comet	Confidence (by Search Engine): Mascot	Confidence (by Search Engine): MS Amanda 2.0	Confidence (by Search Engine): Sequest HT	Charge (by Search Engine): CHIMERYS Identification	Charge (by Search Engine): Comet	Charge (by Search Engine): Mascot	Charge (by Search Engine): MS Amanda 2.0	Charge (by Search Engine): Sequest HT	DeltaScore (by Search Engine): CHIMERYS Identification	DeltaScore (by Search Engine): Comet	DeltaScore (by Search Engine): Mascot	DeltaScore (by Search Engine): MS Amanda 2.0	DeltaScore (by Search Engine): Sequest HT	DeltaCn (by Search Engine): CHIMERYS Identification	DeltaCn (by Search Engine): Comet	DeltaCn (by Search Engine): Mascot	DeltaCn (by Search Engine): MS Amanda 2.0	DeltaCn (by Search Engine): Sequest HT	Rank (by Search Engine): CHIMERYS Identification	Rank (by Search Engine): Comet	Rank (by Search Engine): Mascot	Rank (by Search Engine): MS Amanda 2.0	Rank (by Search Engine): Sequest HT	m/z [Da] (by Search Engine): CHIMERYS Identification	m/z [Da] (by Search Engine): Comet	m/z [Da] (by Search Engine): Mascot	m/z [Da] (by Search Engine): MS Amanda 2.0	m/z [Da] (by Search Engine): Sequest HT	DeltaM [ppm] (by Search Engine): CHIMERYS Identification	DeltaM [ppm] (by Search Engine): Comet	DeltaM [ppm] (by Search Engine): Mascot	DeltaM [ppm] (by Search Engine): MS Amanda 2.0	DeltaM [ppm] (by Search Engine): Sequest HT	Deltam/z [Da] (by Search Engine): CHIMERYS Identification	Deltam/z [Da] (by Search Engine): Comet	Deltam/z [Da] (by Search Engine): Mascot	Deltam/z [Da] (by Search Engine): MS Amanda 2.0	Deltam/z [Da] (by Search Engine): Sequest HT	RT [min] (by Search Engine): CHIMERYS Identification	RT [min] (by Search Engine): Comet	RT [min] (by Search Engine): Mascot	RT [min] (by Search Engine): MS Amanda 2.0	RT [min] (by Search Engine): Sequest HT	Percolator q-Value (by Search Engine): CHIMERYS Identification	Percolator q-Value (by Search Engine): Comet	Percolator q-Value (by Search Engine): Mascot	Percolator q-Value (by Search Engine): MS Amanda 2.0	Percolator q-Value (by Search Engine): Sequest HT	Percolator PEP (by Search Engine): CHIMERYS Identification	Percolator PEP (by Search Engine): Comet	Percolator PEP (by Search Engine): Mascot	Percolator PEP (by Search Engine): MS Amanda 2.0	Percolator PEP (by Search Engine): Sequest HT	XCorr (by Search Engine): Sequest HT	Comet XCorr (by Search Engine): Comet	Comet DeltaCn Score (by Search Engine): Comet	Comet DeltaCnStar Score (by Search Engine): Comet	Comet SpScore Score (by Search Engine): Comet	Comet SpRank Score (by Search Engine): Comet	Comet Expect Score (by Search Engine): Comet	Amanda Score (by Search Engine): MS Amanda 2.0	CharmeRT Combined Score (by Search Engine): MS Amanda 2.0	Ions Score (by Search Engine): Mascot	Top Apex RT [min]	Abundance Ratio: (dclAB) / (CEA17)	Abundance Ratio: (ppdAB) / (CEA17)	Abundance Ratio: (rrpAB) / (CEA17)	Abundance Ratio P-Value: (dclAB) / (CEA17)	Abundance Ratio P-Value: (ppdAB) / (CEA17)	Abundance Ratio P-Value: (rrpAB) / (CEA17)	Abundance Ratio Adj. P-Value: (dclAB) / (CEA17)	Abundance Ratio Adj. P-Value: (ppdAB) / (CEA17)	Abundance Ratio Adj. P-Value: (rrpAB) / (CEA17)	Abundance Ratio Variability [%]: (dclAB) / (CEA17)	Abundance Ratio Variability [%]: (ppdAB) / (CEA17)	Abundance Ratio Variability [%]: (rrpAB) / (CEA17)	Abundances (Grouped): CEA17	Abundances (Grouped): dclAB	Abundances (Grouped): ppdAB	Abundances (Grouped): rrpAB	Abundances (Grouped) CV [%]: CEA17	Abundances (Grouped) CV [%]: dclAB	Abundances (Grouped) CV [%]: ppdAB	Abundances (Grouped) CV [%]: rrpAB	Found in Sample: F1: Sample, 1, CEA17	Found in Sample: F2: Sample, 2, CEA17	Found in Sample: F3: Sample, 3, CEA17	Found in Sample: F4: Sample, 4, CEA17	Found in Sample: F5: Sample, 1, dclAB	Found in Sample: F6: Sample, 2, dclAB	Found in Sample: F7: Sample, 3, dclAB	Found in Sample: F8: Sample, 4, dclAB	Found in Sample: F9: Sample, 1, ppdAB	Found in Sample: F10: Sample, 2, ppdAB	Found in Sample: F11: Sample, 3, ppdAB	Found in Sample: F12: Sample, 4, ppdAB	Found in Sample: F13: Sample, 1, rrpAB	Found in Sample: F14: Sample, 2, rrpAB	Found in Sample: F15: Sample, 3, rrpAB	Found in Sample: F16: Sample, 4, rrpAB
	LCHNDGIESPEPLYLTLSTK	1xCarbamidomethyl [C2]	9.98316e-08	3.34147e-05	1	1	196	Q4WRL7	Conserved glutamic acid-rich protein OS=Neosartorya fumigata (strain ATCC MYA-4609 / Af293 / CBS 101355 / FGSC A1100) OX=330879 GN=AFUA_1G15870 PE=4 SV=1 UPId=UP000002530 PPId=UP000002530	Q4WRL7 [390-409]		Q4WRL7	0	2287.13	92.2	115.5	66.8	84.1	50.8	88	133.9	69.4	88.2	116.2	148.6	106	97.6	119.6	102.1	121	1.47266e+06		1.54841e+06	1.98412e+06	1.24057e+06	1.75493e+06	2.47357e+06	1.27857e+06			3.00218e+06	2.23321e+06				2.91732e+06	4		3	3	3	4	5	3			4	4				4		High	High	High	High	High	3	3	3	3	3	1	0.5852	1	0.8889	0.7143	0	0	0	0	0	1	1	1	1	1	763.047	763.048	763.048	763.048	763.047	0	0.68	0.68	0.68	-0.28	0	0.00052	0.00052	0.00052	-0.00021	94.7073	94.2905	94.2905	94.2905	94.9186	1.102e-06	1.293e-06	2.047e-06	1.521e-06	4.872e-07	4.731e-08	1.123e-10	1.114e-08	1.449e-09	5.516e-14	2.87	3.52	0.58	0	500.3	1	0	452.09	452.09	33	95.36	0.793	1.126	1.234	0.713655	0.949051	0.87458	0.974429	0.999975	0.999995	35.65	19.96	24.2	90.9	80.6	114.5	114	22.56	41.69	22.1	10.86	High	n/a	High	High	High	High	High	High	High	High	High	High	n/a	n/a	High	High
	VTLHQIIDVYLR		1.86888e-05	3.34147e-05	1	1	38	Q4WRL7	Conserved glutamic acid-rich protein OS=Neosartorya fumigata (strain ATCC MYA-4609 / Af293 / CBS 101355 / FGSC A1100) OX=330879 GN=AFUA_1G15870 PE=4 SV=1 UPId=UP000002530 PPId=UP000002530	Q4WRL7 [378-389]		Q4WRL7	0	1469.85																																																	No Quan Values	High	High	High	High	High	3	3	3	3	3	1	0.2732	1	0.7452	0.2754	0	0	0	0	0	1	1	1	1	1	490.62	490.62	490.62	490.62	490.62	-0.56	-0.56	-0.55	-0.55	-0.56	-0.00028	-0.00028	-0.00027	-0.00027	-0.00028	103.297	103.297	103.546	103.546	103.297	1.394e-05	1.293e-06	2.047e-06	1.521e-06	4.872e-07	3.834e-05	1.323e-05	1.33e-06	6.356e-06	1.903e-07	2.36	1.83	0.27	0	601.2	1	0.32	290.14	290.14	23																						n/a	n/a	High	n/a	High	High	High	n/a	High	n/a	High	High	High	n/a	High	High
	STISAEVSNLLLAASEGK		2.94815e-06	3.34147e-05	1	1	426	Q4WRL7	Conserved glutamic acid-rich protein OS=Neosartorya fumigata (strain ATCC MYA-4609 / Af293 / CBS 101355 / FGSC A1100) OX=330879 GN=AFUA_1G15870 PE=4 SV=1 UPId=UP000002530 PPId=UP000002530	Q4WRL7 [410-427]		Q4WRL7	0	1789.95	102.4	43.5	168.8	183.9	157.5	138.8	71.1	74.5	62.9	129.1	133	137.2	2.8	24.6	19	150.8	5.5091e+06	2.75717e+06	1.31736e+07	1.4605e+07	1.29657e+07	9.32198e+06	4.42174e+06	4.62216e+06	3.18292e+06	7.19734e+06	9.04933e+06	9.73102e+06	126388		1.18535e+06	1.22434e+07	4	6	6	6	6	6	5	4	5	5	4	4	1		4	6		High	High	High	High	High	3	3	3	3	3	1	0.5422	1	0.841	0.8095	0	0	0	0	0	1	1	1	1	1	597.322	597.323	597.323	597.323	597.322	-0.88	0.72	-0.1	0.72	-0.83	-0.00052	0.00043	-6e-05	0.00043	-0.00049	116.866	116.844	116.385	116.844	116.607	1.102e-06	1.293e-06	2.047e-06	1.521e-06	4.872e-07	3.633e-07	5.627e-09	6.509e-07	6.078e-08	1.193e-08	3.57	3.08	0.54	0	652.7	1	0	354.1	354.1	46	117.13	0.805	0.767	0.252	0.722014	0.55115	0.0774109	0.97531	0.947765	0.377344	122.97	20.49	143.32	136.3	105.4	135.8	22.4	51.86	40.02	30.5	138.47	High	High	High	High	High	High	High	High	High	High	High	High	High	n/a	High	High
	DGNLDDTSEFGK		0.000817479	0.000168957	1	1	31	Q4WRL7	Conserved glutamic acid-rich protein OS=Neosartorya fumigata (strain ATCC MYA-4609 / Af293 / CBS 101355 / FGSC A1100) OX=330879 GN=AFUA_1G15870 PE=4 SV=1 UPId=UP000002530 PPId=UP000002530	Q4WRL7 [768-779]		Q4WRL7	0	1297.55																																																	No Quan Values	High	Low	n/a	n/a	High	2	2			2	1	0.0769			0.6632	0	0			0	1	1			1	649.281	649.284			649.282	0	4.56			2.6	0	0.00296			0.00169	61.0237	54.8065			61.0237	3.589e-05	0.3199			4.872e-07	0.0001079	0.9865			4.822e-07	1.93	0.78	0.07	0	127.7	6	23.8																									High	n/a	n/a	High	n/a	n/a	High	High	n/a	n/a	High	High	n/a	n/a	n/a	High
A0A229WEJ4	Nudix hydrolase domain-containing protein OS=Neosartorya fumigata OX=746128 GN=CDV57_06591 PE=4 SV=1 UPId=UP000632336 PPId=UP000002530	40	691	11	11	0	339	37.8	6.55		0	0	104.06	150.29	327	17101.4	322.21	0	58.935	6.20979e+06	2.48076e+06	9.38475e+06	1.17762e+07	1.36759e+07	9.45965e+06	9.93846e+06	8.85664e+06	3.07201e+06	5.89806e+06	1.1072e+07	1.01971e+07	133391	42409.9	1.39343e+06	1.23736e+07	4	2	3	3	3	4	4	4	3	3	3	2	2	1	2	3	High	High	High	High	High	High	High	High	High	High	High	High	Peak Found	Peak Found	High	High			other molecular function	Pf00293		A0A229WEJ4
	Sequence	Modifications	Qvality PEP	Qvality q-value	# Protein Groups	# Proteins	# PSMs	Master Protein Accessions	Master Protein Descriptions	Positions in Master Proteins	Modifications in Master Proteins	Protein Accessions	# Missed Cleavages	Theo. MH+ [Da]	Abundances (Scaled): F1: Sample, 1, CEA17	Abundances (Scaled): F2: Sample, 2, CEA17	Abundances (Scaled): F3: Sample, 3, CEA17	Abundances (Scaled): F4: Sample, 4, CEA17	Abundances (Scaled): F5: Sample, 1, dclAB	Abundances (Scaled): F6: Sample, 2, dclAB	Abundances (Scaled): F7: Sample, 3, dclAB	Abundances (Scaled): F8: Sample, 4, dclAB	Abundances (Scaled): F9: Sample, 1, ppdAB	Abundances (Scaled): F10: Sample, 2, ppdAB	Abundances (Scaled): F11: Sample, 3, ppdAB	Abundances (Scaled): F12: Sample, 4, ppdAB	Abundances (Scaled): F13: Sample, 1, rrpAB	Abundances (Scaled): F14: Sample, 2, rrpAB	Abundances (Scaled): F15: Sample, 3, rrpAB	Abundances (Scaled): F16: Sample, 4, rrpAB	Abundance: F1: Sample, 1, CEA17	Abundance: F2: Sample, 2, CEA17	Abundance: F3: Sample, 3, CEA17	Abundance: F4: Sample, 4, CEA17	Abundance: F5: Sample, 1, dclAB	Abundance: F6: Sample, 2, dclAB	Abundance: F7: Sample, 3, dclAB	Abundance: F8: Sample, 4, dclAB	Abundance: F9: Sample, 1, ppdAB	Abundance: F10: Sample, 2, ppdAB	Abundance: F11: Sample, 3, ppdAB	Abundance: F12: Sample, 4, ppdAB	Abundance: F13: Sample, 1, rrpAB	Abundance: F14: Sample, 2, rrpAB	Abundance: F15: Sample, 3, rrpAB	Abundance: F16: Sample, 4, rrpAB	Abundances Count: F1: Sample, 1, CEA17	Abundances Count: F2: Sample, 2, CEA17	Abundances Count: F3: Sample, 3, CEA17	Abundances Count: F4: Sample, 4, CEA17	Abundances Count: F5: Sample, 1, dclAB	Abundances Count: F6: Sample, 2, dclAB	Abundances Count: F7: Sample, 3, dclAB	Abundances Count: F8: Sample, 4, dclAB	Abundances Count: F9: Sample, 1, ppdAB	Abundances Count: F10: Sample, 2, ppdAB	Abundances Count: F11: Sample, 3, ppdAB	Abundances Count: F12: Sample, 4, ppdAB	Abundances Count: F13: Sample, 1, rrpAB	Abundances Count: F14: Sample, 2, rrpAB	Abundances Count: F15: Sample, 3, rrpAB	Abundances Count: F16: Sample, 4, rrpAB	Quan Info	Confidence (by Search Engine): CHIMERYS Identification	Confidence (by Search Engine): Comet	Confidence (by Search Engine): Mascot	Confidence (by Search Engine): MS Amanda 2.0	Confidence (by Search Engine): Sequest HT	Charge (by Search Engine): CHIMERYS Identification	Charge (by Search Engine): Comet	Charge (by Search Engine): Mascot	Charge (by Search Engine): MS Amanda 2.0	Charge (by Search Engine): Sequest HT	DeltaScore (by Search Engine): CHIMERYS Identification	DeltaScore (by Search Engine): Comet	DeltaScore (by Search Engine): Mascot	DeltaScore (by Search Engine): MS Amanda 2.0	DeltaScore (by Search Engine): Sequest HT	DeltaCn (by Search Engine): CHIMERYS Identification	DeltaCn (by Search Engine): Comet	DeltaCn (by Search Engine): Mascot	DeltaCn (by Search Engine): MS Amanda 2.0	DeltaCn (by Search Engine): Sequest HT	Rank (by Search Engine): CHIMERYS Identification	Rank (by Search Engine): Comet	Rank (by Search Engine): Mascot	Rank (by Search Engine): MS Amanda 2.0	Rank (by Search Engine): Sequest HT	m/z [Da] (by Search Engine): CHIMERYS Identification	m/z [Da] (by Search Engine): Comet	m/z [Da] (by Search Engine): Mascot	m/z [Da] (by Search Engine): MS Amanda 2.0	m/z [Da] (by Search Engine): Sequest HT	DeltaM [ppm] (by Search Engine): CHIMERYS Identification	DeltaM [ppm] (by Search Engine): Comet	DeltaM [ppm] (by Search Engine): Mascot	DeltaM [ppm] (by Search Engine): MS Amanda 2.0	DeltaM [ppm] (by Search Engine): Sequest HT	Deltam/z [Da] (by Search Engine): CHIMERYS Identification	Deltam/z [Da] (by Search Engine): Comet	Deltam/z [Da] (by Search Engine): Mascot	Deltam/z [Da] (by Search Engine): MS Amanda 2.0	Deltam/z [Da] (by Search Engine): Sequest HT	RT [min] (by Search Engine): CHIMERYS Identification	RT [min] (by Search Engine): Comet	RT [min] (by Search Engine): Mascot	RT [min] (by Search Engine): MS Amanda 2.0	RT [min] (by Search Engine): Sequest HT	Percolator q-Value (by Search Engine): CHIMERYS Identification	Percolator q-Value (by Search Engine): Comet	Percolator q-Value (by Search Engine): Mascot	Percolator q-Value (by Search Engine): MS Amanda 2.0	Percolator q-Value (by Search Engine): Sequest HT	Percolator PEP (by Search Engine): CHIMERYS Identification	Percolator PEP (by Search Engine): Comet	Percolator PEP (by Search Engine): Mascot	Percolator PEP (by Search Engine): MS Amanda 2.0	Percolator PEP (by Search Engine): Sequest HT	XCorr (by Search Engine): Sequest HT	Comet XCorr (by Search Engine): Comet	Comet DeltaCn Score (by Search Engine): Comet	Comet DeltaCnStar Score (by Search Engine): Comet	Comet SpScore Score (by Search Engine): Comet	Comet SpRank Score (by Search Engine): Comet	Comet Expect Score (by Search Engine): Comet	Amanda Score (by Search Engine): MS Amanda 2.0	CharmeRT Combined Score (by Search Engine): MS Amanda 2.0	Ions Score (by Search Engine): Mascot	Top Apex RT [min]	Abundance Ratio: (dclAB) / (CEA17)	Abundance Ratio: (ppdAB) / (CEA17)	Abundance Ratio: (rrpAB) / (CEA17)	Abundance Ratio P-Value: (dclAB) / (CEA17)	Abundance Ratio P-Value: (ppdAB) / (CEA17)	Abundance Ratio P-Value: (rrpAB) / (CEA17)	Abundance Ratio Adj. P-Value: (dclAB) / (CEA17)	Abundance Ratio Adj. P-Value: (ppdAB) / (CEA17)	Abundance Ratio Adj. P-Value: (rrpAB) / (CEA17)	Abundance Ratio Variability [%]: (dclAB) / (CEA17)	Abundance Ratio Variability [%]: (ppdAB) / (CEA17)	Abundance Ratio Variability [%]: (rrpAB) / (CEA17)	Abundances (Grouped): CEA17	Abundances (Grouped): dclAB	Abundances (Grouped): ppdAB	Abundances (Grouped): rrpAB	Abundances (Grouped) CV [%]: CEA17	Abundances (Grouped) CV [%]: dclAB	Abundances (Grouped) CV [%]: ppdAB	Abundances (Grouped) CV [%]: rrpAB	Found in Sample: F1: Sample, 1, CEA17	Found in Sample: F2: Sample, 2, CEA17	Found in Sample: F3: Sample, 3, CEA17	Found in Sample: F4: Sample, 4, CEA17	Found in Sample: F5: Sample, 1, dclAB	Found in Sample: F6: Sample, 2, dclAB	Found in Sample: F7: Sample, 3, dclAB	Found in Sample: F8: Sample, 4, dclAB	Found in Sample: F9: Sample, 1, ppdAB	Found in Sample: F10: Sample, 2, ppdAB	Found in Sample: F11: Sample, 3, ppdAB	Found in Sample: F12: Sample, 4, ppdAB	Found in Sample: F13: Sample, 1, rrpAB	Found in Sample: F14: Sample, 2, rrpAB	Found in Sample: F15: Sample, 3, rrpAB	Found in Sample: F16: Sample, 4, rrpAB
	AIHQHEVTFVDWLK		8.09691e-08	3.34147e-05	1	1	188	A0A229WEJ4	Nudix hydrolase domain-containing protein OS=Neosartorya fumigata OX=746128 GN=CDV57_06591 PE=4 SV=1 UPId=UP000632336 PPId=UP000002530	A0A229WEJ4 [115-128]		A0A229WEJ4	0	1722.9	17.2	136.3	215.4	284.1	198.5	147.5	111.3	71.7	41.3	48.2	36.5	11.1	40.6	11.2	81.9	147.3	99727.6	932623	1.81503e+06	2.4351e+06	1.76358e+06	1.06937e+06	747500	480031	225490					42409.9	550932	1.29114e+06	1	3	3	3	3	3	3	3	2					1	3	3		High	High	High	High	High	3	3	3	3	3	1	0.6164	1	1	0.6118	0	0	0	0	0	1	1	1	1	1	574.97	574.97	574.97	574.97	574.97	-0.46	-0.05	-0.05	-0.05	-1.16	-0.00026	-3e-05	-3e-05	-3e-05	-0.00067	84.8938	84.8508	84.8508	84.8508	85.235	1.102e-06	1.293e-06	2.047e-06	1.521e-06	4.872e-07	1.098e-07	4.851e-11	9.192e-09	8.56e-10	6.787e-11	3.22	3.65	0.62	0	963.8	1	0	412.47	412.47	42	85.21	0.748	0.245	0.444	0.621921	0.0167498	0.29194	0.958107	0.110355	0.779985	102.5	99.54	72.68	173.1	129.4	39.2	58.3	70.18	40.79	47.22	83.97	High	High	High	High	High	High	High	High	High	High	High	High	n/a	Peak Found	High	High
	TVLALDHPGPELDGTNR		2.11974e-05	3.34147e-05	1	1	218	A0A229WEJ4	Nudix hydrolase domain-containing protein OS=Neosartorya fumigata OX=746128 GN=CDV57_06591 PE=4 SV=1 UPId=UP000632336 PPId=UP000002530	A0A229WEJ4 [286-302]		A0A229WEJ4	0	1804.92	47.7	50.5	39.6	76.8	186.3	124.4	171.3	142.2	6.4	23.9	243.5	146.3	4.4	122.2	90.3	124.2	483539		582167	1.14915e+06	2.89158e+06	1574640	2.00975e+06	1.66329e+06	61306.9	251026	3.12265e+06	1.95647e+06	37214.8			1.90034e+06	3		2	3	3	3	3	3	1	2	3	3	1			3		High	High	High	High	High	3	3	3	3	3	1	0.444	1	0.6857	0.5216	0	0	0	0	0	1	1	1	1	1	602.311	602.311	602.311	602.311	602.311	0.48	-0.18	-0.18	-0.18	0.43	0.00029	-0.00011	-0.00011	-0.00011	0.00026	75.9539	75.6402	75.6402	75.6402	76.1079	1.102e-06	1.293e-06	2.047e-06	1.521e-06	4.872e-07	2.407e-06	9.52e-08	3.192e-06	3.272e-07	6.166e-09	2.55	2.59	0.44	0	598.6	2	0.02	268.4	268.4	16	76.92	3.104	0.95	1.922	0.0852411	0.847087	0.542587	0.381738	0.997194	0.942107	48.47	137.3	33.28	53.1	169.1	64	113.8	30.04	17.91	106.01	65.79	High	n/a	High	High	High	High	High	High	Peak Found	High	High	High	Peak Found	n/a	n/a	High
	AELVEFVHSGTPPWTEK		1.43362e-05	3.34147e-05	1	1	109	A0A229WEJ4	Nudix hydrolase domain-containing protein OS=Neosartorya fumigata OX=746128 GN=CDV57_06591 PE=4 SV=1 UPId=UP000632336 PPId=UP000002530	A0A229WEJ4 [255-271]		A0A229WEJ4	0	1926.96	213.4	120.6	88.4	180.2					137	96	67.7	142.2	134.8	173.5	55.9	190.4	182479									85112.5			96176.1				1									1			1					High	High	High	High	High	3	3	3	3	3	1	0.2814	1	0.6213	0.6057	0	0	0	0	0	1	1	1	1	1	642.991	642.992	642.991	642.992	642.991	0	0.68	-0.02	0.68	-1.07	0	0.00043	-1e-05	0.00043	-0.00069	93.2669	92.9856	92.9519	92.9856	93.2669	1.102e-06	1.293e-06	2.047e-06	1.521e-06	4.872e-07	1.931e-06	5.404e-08	1.267e-06	1.732e-07	2.791e-10	2.79	1.99	0.28	0	464.7	1	0.38	263.62	263.62	22	94.06	0.001	0.777	0.818	1e-17	0.525729	0.756027	1.29097e-16	0.938426	0.992508	0	2.86	43.49	142.1		110.5	147.4	37.53		31.93	43.17	High	High	High	High	High	High	High	High	High	High	High	High	Peak Found	n/a	High	High
	ELFEESGILLAR		0.00101196	0.000225354	1	1	28	A0A229WEJ4	Nudix hydrolase domain-containing protein OS=Neosartorya fumigata OX=746128 GN=CDV57_06591 PE=4 SV=1 UPId=UP000632336 PPId=UP000002530	A0A229WEJ4 [83-94]		A0A229WEJ4	0	1376.74	115.5	27.9	102.1	117.7	125	94.8	120.1	114.7	62.8	113.8	115.5	132.5	109.1	104	15.4	129	5.44404e+06	1.54814e+06	6.98755e+06	8191909	9020703	5.57828e+06	6.54892e+06	6.23859e+06	2.78521e+06	5.56192e+06	6.89018e+06	8.24065e+06			842495	9.18208e+06	5	3	6	6	6	5	6	6	4	6	6	6			2	6		High	High	n/a	High	High	2	2		2	2	1	0.0952		0.1303	0.2138	0	0		0	0	1	1		1	1	688.875	688.875		688.875	688.875	0	-0.08		-0.08	0.15	0	-5e-05		-5e-05	0.0001	104.143	104.87		104.87	104.557	2.351e-05	0.002497		0.001635	4.872e-07	8.201e-05	0.03191		0.01692	7.648e-07	1.45	1.26	0.1	0	80.5	19	3.24	112.79	112.79		104.48	1.128	1.129	1.018	0.752294	0.880354	0.96294	0.979496	0.998591	0.999995	13.2	38.59	68.85	97.2	105	102.6	95.3	46.82	11.67	28.37	56.47	High	Peak Found	High	High	High	High	Peak Found	High	High	High	Peak Found	High	n/a	n/a	Peak Found	High
	RAELVEFVHSGTPPWTEK		0.00183133	0.000417904	1	1	27	A0A229WEJ4	Nudix hydrolase domain-containing protein OS=Neosartorya fumigata OX=746128 GN=CDV57_06591 PE=4 SV=1 UPId=UP000632336 PPId=UP000002530	A0A229WEJ4 [254-271]		A0A229WEJ4	1	2083.06																																																	No Quan Values	High	n/a	n/a	Low	Low	3			3	3	1				0.2027	0			0.008	0	1			2	1	695.025			695.024	695.024	0			-1.98	-1.75	0			-0.00137	-0.00122	83.3782			166.923	151.98	3.347e-05			0.129	0.07752	0.0001037			0.7891	0.737	0.74							18.59	18.59																							High	High	n/a	High	High	High	High	High	High	High	High	n/a	n/a	n/a	n/a	High
	APPATPRPSSSVILISPK		0.00472045	0.0007158	1	1	28	A0A229WEJ4	Nudix hydrolase domain-containing protein OS=Neosartorya fumigata OX=746128 GN=CDV57_06591 PE=4 SV=1 UPId=UP000632336 PPId=UP000002530	A0A229WEJ4 [11-28]		A0A229WEJ4	0	1818.05																																																	No Quan Values	High	n/a	n/a	High	High	3			3	3	1			0.5883	0.4831	0			0	0	1			1	1	606.688			606.687	606.687	0.87			-0.24	-0.24	0.00053			-0.00014	-0.00014	73.4875			73.6028	73.6028	6.509e-05			0.001576	3.654e-05	0.0001953			0.01626	0.0001917	1.18							79.96	79.96																							High	n/a	n/a	n/a	High	High	n/a	n/a	n/a	High	n/a	n/a	n/a	n/a	n/a	High
	RHEDAQWYR		0.0056992	0.000833878	1	1	3	A0A229WEJ4	Nudix hydrolase domain-containing protein OS=Neosartorya fumigata OX=746128 GN=CDV57_06591 PE=4 SV=1 UPId=UP000632336 PPId=UP000002530	A0A229WEJ4 [69-77]		A0A229WEJ4	0	1260.59																																																	No Quan Values	High	Low	n/a	n/a	High	3	2			3	1	0.0532			0.5388	0	0			0	1	1			1	420.867	631.299			420.867	0	795.98			0.43	0	0.5017			0.00018	24.6573	65.2401			24.6573	7.369e-05	0.4472			0.0002709	0.0002194	1			0.00247	2.19	0.94	0.05	0	98	13	14.5																									n/a	n/a	n/a	n/a	n/a	High	n/a	n/a	High	n/a	n/a	n/a	n/a	n/a	n/a	n/a
	KQNAAAVPDIEPLIPFTR		0.0190195	0.00219346	1	1	6	A0A229WEJ4	Nudix hydrolase domain-containing protein OS=Neosartorya fumigata OX=746128 GN=CDV57_06591 PE=4 SV=1 UPId=UP000632336 PPId=UP000002530	A0A229WEJ4 [129-146]		A0A229WEJ4	1	1980.09																																																	No Quan Values	Low	Low	Low	Low	High	4	3	3	3	3	1		1	0.1552	0.5132	0	0	0	0	0	1	2	1	1	1	495.778	661.035	660.707	660.702	660.702	0	505.35	8.42	0.44	0.08	0	0.33355	0.00556	0.00029	5e-05	101.066	140.496	123.459	171.033	102.052	0.1603	0.06521	0.1052	0.07057	1.872e-05	0.8483	0.7973	0.8732	0.6472	8.804e-05	2.28	0.84	0.08	0	38.1	40	19.3	34.6	34.6	2																						n/a	n/a	n/a	n/a	n/a	n/a	n/a	n/a	High	n/a	High	n/a	n/a	n/a	n/a	High
	NEVLLLHR		0.038748	0.00354361	1	1	7	A0A229WEJ4	Nudix hydrolase domain-containing protein OS=Neosartorya fumigata OX=746128 GN=CDV57_06591 PE=4 SV=1 UPId=UP000632336 PPId=UP000002530	A0A229WEJ4 [29-36]		A0A229WEJ4	0	993.584																																																	No Quan Values	Low	Low	n/a	n/a	High	3	2			3	1	0.0125			0.1489	0	0			0	1	1			1	331.866	497.789			331.867	0	993.41			1.42	0	0.49352			0.00047	44.1012	136.887			51.5523	0.1223	0.405			3.596e-05	0.7746	1			0.0001878	0.94	0.8	0	0	67	44	8.4																									High	n/a	n/a	n/a	n/a	n/a	n/a	n/a	n/a	High	n/a	n/a	n/a	n/a	n/a	n/a
	VVYVQFK		0.084132	0.00680753	1	1	73	A0A229WEJ4	Nudix hydrolase domain-containing protein OS=Neosartorya fumigata OX=746128 GN=CDV57_06591 PE=4 SV=1 UPId=UP000632336 PPId=UP000002530	A0A229WEJ4 [309-315]		A0A229WEJ4	0	882.508					116.9	264.9	146.1	110	249.4	238.9	223.8	249.9										1.23735e+06	632293	474722			1.05915e+06											2	1	1			1							High	High	n/a	High	High	2	2		2	2	1	0.2683		0.3301	0.2455	0	0		0	0	1	1		1	1	441.758	441.757		441.757	441.757	0	-0.87		-1.07	-1.07	0	-0.00038		-0.00047	-0.00047	63.4031	63.7268		63.7834	64.0768	0.0002634	0.0005562		0.001232	0.0003442	0.001307	0.006181		0.01255	0.003124	1.1	0.82	0.26	0	192.2	4	8.08	100	100		64.31	1000	1000		1e-17	1e-17		1.29097e-16	1.38778e-16		0	0			139.5	260.5			45.16	5.08		n/a	n/a	High	High	High	High	High	High	n/a	n/a	High	High	n/a	n/a	n/a	High
	NTGVMLAVSEAER		0.130456	0.00995963	1	1	4	A0A229WEJ4	Nudix hydrolase domain-containing protein OS=Neosartorya fumigata OX=746128 GN=CDV57_06591 PE=4 SV=1 UPId=UP000632336 PPId=UP000002530	A0A229WEJ4 [97-109]		A0A229WEJ4	0	1376.68																																																	No Quan Values	High	Low	n/a	Low	Medium	2	2		2	2	1	0.2672		0.0503	0.046	0	0		0	0	1	1		1	1	688.846	689.334		688.84	688.847	0	710.09		-8.2	1.56	0	0.48879		-0.00565	0.00107	75.2731	69.0445		124.549	66.9734	0.0003466	0.4231		0.4207	0.01856	0.00193	1		0.9642	0.2958	0.87	1.31	0.26	0	330.3	2	1.26	38.16	38.16																							n/a	n/a	n/a	n/a	n/a	n/a	High	High	n/a	n/a	High	n/a	n/a	n/a	n/a	n/a
Q4WMV2	Trimethylguanosine synthase OS=Neosartorya fumigata (strain ATCC MYA-4609 / Af293 / CBS 101355 / FGSC A1100) OX=330879 GN=AFUA_6G08610 PE=3 SV=1 UPId=UP000002530 PPId=UP000002530	60	691	12	1	0	238	26.8	6.55		0	0	109.7	54.13	278	9166.69	120.45	0	65.988																																	n/a	n/a	n/a	High	n/a	High	n/a	n/a	n/a	n/a	High	High	n/a	n/a	High	n/a	RNA metabolism OR transcription;other metabolic processes	nucleus	other molecular function	Pf09445	3508037	afm:AFUA_6G08610; Q4WMV2
	Sequence	Modifications	Qvality PEP	Qvality q-value	# Protein Groups	# Proteins	# PSMs	Master Protein Accessions	Master Protein Descriptions	Positions in Master Proteins	Modifications in Master Proteins	Protein Accessions	# Missed Cleavages	Theo. MH+ [Da]	Abundances (Scaled): F1: Sample, 1, CEA17	Abundances (Scaled): F2: Sample, 2, CEA17	Abundances (Scaled): F3: Sample, 3, CEA17	Abundances (Scaled): F4: Sample, 4, CEA17	Abundances (Scaled): F5: Sample, 1, dclAB	Abundances (Scaled): F6: Sample, 2, dclAB	Abundances (Scaled): F7: Sample, 3, dclAB	Abundances (Scaled): F8: Sample, 4, dclAB	Abundances (Scaled): F9: Sample, 1, ppdAB	Abundances (Scaled): F10: Sample, 2, ppdAB	Abundances (Scaled): F11: Sample, 3, ppdAB	Abundances (Scaled): F12: Sample, 4, ppdAB	Abundances (Scaled): F13: Sample, 1, rrpAB	Abundances (Scaled): F14: Sample, 2, rrpAB	Abundances (Scaled): F15: Sample, 3, rrpAB	Abundances (Scaled): F16: Sample, 4, rrpAB	Abundance: F1: Sample, 1, CEA17	Abundance: F2: Sample, 2, CEA17	Abundance: F3: Sample, 3, CEA17	Abundance: F4: Sample, 4, CEA17	Abundance: F5: Sample, 1, dclAB	Abundance: F6: Sample, 2, dclAB	Abundance: F7: Sample, 3, dclAB	Abundance: F8: Sample, 4, dclAB	Abundance: F9: Sample, 1, ppdAB	Abundance: F10: Sample, 2, ppdAB	Abundance: F11: Sample, 3, ppdAB	Abundance: F12: Sample, 4, ppdAB	Abundance: F13: Sample, 1, rrpAB	Abundance: F14: Sample, 2, rrpAB	Abundance: F15: Sample, 3, rrpAB	Abundance: F16: Sample, 4, rrpAB	Abundances Count: F1: Sample, 1, CEA17	Abundances Count: F2: Sample, 2, CEA17	Abundances Count: F3: Sample, 3, CEA17	Abundances Count: F4: Sample, 4, CEA17	Abundances Count: F5: Sample, 1, dclAB	Abundances Count: F6: Sample, 2, dclAB	Abundances Count: F7: Sample, 3, dclAB	Abundances Count: F8: Sample, 4, dclAB	Abundances Count: F9: Sample, 1, ppdAB	Abundances Count: F10: Sample, 2, ppdAB	Abundances Count: F11: Sample, 3, ppdAB	Abundances Count: F12: Sample, 4, ppdAB	Abundances Count: F13: Sample, 1, rrpAB	Abundances Count: F14: Sample, 2, rrpAB	Abundances Count: F15: Sample, 3, rrpAB	Abundances Count: F16: Sample, 4, rrpAB	Quan Info	Confidence (by Search Engine): CHIMERYS Identification	Confidence (by Search Engine): Comet	Confidence (by Search Engine): Mascot	Confidence (by Search Engine): MS Amanda 2.0	Confidence (by Search Engine): Sequest HT	Charge (by Search Engine): CHIMERYS Identification	Charge (by Search Engine): Comet	Charge (by Search Engine): Mascot	Charge (by Search Engine): MS Amanda 2.0	Charge (by Search Engine): Sequest HT	DeltaScore (by Search Engine): CHIMERYS Identification	DeltaScore (by Search Engine): Comet	DeltaScore (by Search Engine): Mascot	DeltaScore (by Search Engine): MS Amanda 2.0	DeltaScore (by Search Engine): Sequest HT	DeltaCn (by Search Engine): CHIMERYS Identification	DeltaCn (by Search Engine): Comet	DeltaCn (by Search Engine): Mascot	DeltaCn (by Search Engine): MS Amanda 2.0	DeltaCn (by Search Engine): Sequest HT	Rank (by Search Engine): CHIMERYS Identification	Rank (by Search Engine): Comet	Rank (by Search Engine): Mascot	Rank (by Search Engine): MS Amanda 2.0	Rank (by Search Engine): Sequest HT	m/z [Da] (by Search Engine): CHIMERYS Identification	m/z [Da] (by Search Engine): Comet	m/z [Da] (by Search Engine): Mascot	m/z [Da] (by Search Engine): MS Amanda 2.0	m/z [Da] (by Search Engine): Sequest HT	DeltaM [ppm] (by Search Engine): CHIMERYS Identification	DeltaM [ppm] (by Search Engine): Comet	DeltaM [ppm] (by Search Engine): Mascot	DeltaM [ppm] (by Search Engine): MS Amanda 2.0	DeltaM [ppm] (by Search Engine): Sequest HT	Deltam/z [Da] (by Search Engine): CHIMERYS Identification	Deltam/z [Da] (by Search Engine): Comet	Deltam/z [Da] (by Search Engine): Mascot	Deltam/z [Da] (by Search Engine): MS Amanda 2.0	Deltam/z [Da] (by Search Engine): Sequest HT	RT [min] (by Search Engine): CHIMERYS Identification	RT [min] (by Search Engine): Comet	RT [min] (by Search Engine): Mascot	RT [min] (by Search Engine): MS Amanda 2.0	RT [min] (by Search Engine): Sequest HT	Percolator q-Value (by Search Engine): CHIMERYS Identification	Percolator q-Value (by Search Engine): Comet	Percolator q-Value (by Search Engine): Mascot	Percolator q-Value (by Search Engine): MS Amanda 2.0	Percolator q-Value (by Search Engine): Sequest HT	Percolator PEP (by Search Engine): CHIMERYS Identification	Percolator PEP (by Search Engine): Comet	Percolator PEP (by Search Engine): Mascot	Percolator PEP (by Search Engine): MS Amanda 2.0	Percolator PEP (by Search Engine): Sequest HT	XCorr (by Search Engine): Sequest HT	Comet XCorr (by Search Engine): Comet	Comet DeltaCn Score (by Search Engine): Comet	Comet DeltaCnStar Score (by Search Engine): Comet	Comet SpScore Score (by Search Engine): Comet	Comet SpRank Score (by Search Engine): Comet	Comet Expect Score (by Search Engine): Comet	Amanda Score (by Search Engine): MS Amanda 2.0	CharmeRT Combined Score (by Search Engine): MS Amanda 2.0	Ions Score (by Search Engine): Mascot	Top Apex RT [min]	Abundance Ratio: (dclAB) / (CEA17)	Abundance Ratio: (ppdAB) / (CEA17)	Abundance Ratio: (rrpAB) / (CEA17)	Abundance Ratio P-Value: (dclAB) / (CEA17)	Abundance Ratio P-Value: (ppdAB) / (CEA17)	Abundance Ratio P-Value: (rrpAB) / (CEA17)	Abundance Ratio Adj. P-Value: (dclAB) / (CEA17)	Abundance Ratio Adj. P-Value: (ppdAB) / (CEA17)	Abundance Ratio Adj. P-Value: (rrpAB) / (CEA17)	Abundance Ratio Variability [%]: (dclAB) / (CEA17)	Abundance Ratio Variability [%]: (ppdAB) / (CEA17)	Abundance Ratio Variability [%]: (rrpAB) / (CEA17)	Abundances (Grouped): CEA17	Abundances (Grouped): dclAB	Abundances (Grouped): ppdAB	Abundances (Grouped): rrpAB	Abundances (Grouped) CV [%]: CEA17	Abundances (Grouped) CV [%]: dclAB	Abundances (Grouped) CV [%]: ppdAB	Abundances (Grouped) CV [%]: rrpAB	Found in Sample: F1: Sample, 1, CEA17	Found in Sample: F2: Sample, 2, CEA17	Found in Sample: F3: Sample, 3, CEA17	Found in Sample: F4: Sample, 4, CEA17	Found in Sample: F5: Sample, 1, dclAB	Found in Sample: F6: Sample, 2, dclAB	Found in Sample: F7: Sample, 3, dclAB	Found in Sample: F8: Sample, 4, dclAB	Found in Sample: F9: Sample, 1, ppdAB	Found in Sample: F10: Sample, 2, ppdAB	Found in Sample: F11: Sample, 3, ppdAB	Found in Sample: F12: Sample, 4, ppdAB	Found in Sample: F13: Sample, 1, rrpAB	Found in Sample: F14: Sample, 2, rrpAB	Found in Sample: F15: Sample, 3, rrpAB	Found in Sample: F16: Sample, 4, rrpAB
	ITWFEGDCFSILK	1xCarbamidomethyl [C8]	0.000103849	3.34147e-05	2	2	130	Q4WMV2; A0A8H4HQM1	Trimethylguanosine synthase OS=Neosartorya fumigata (strain ATCC MYA-4609 / Af293 / CBS 101355 / FGSC A1100) OX=330879 GN=AFUA_6G08610 PE=3 SV=1 UPId=UP000002530 PPId=UP000002530 Trimethylguanosine synthase OS=Neosartorya fumigata OX=746128 GN=CNMCM8057_000608 PE=3 SV=1 UPId=UP000632336 PPId=UP000002530	Q4WMV2 [127-139]; A0A8H4HQM1 [127-139]		Q4WMV2; A0A8H4HQM1	0	1615.78	5.1	100.1	183.4	123.2	153.5	83.3	45.7	4.9	42.5	51.3	145.6	137.8	44.2	30.4	213.4	235.5	7501.14	172605	389503		343886	152104	77392.9	8259.17	58454	77878.1	269534	266027	53987.5	29035	362054	520262	1	3	3		3	2	3	1	2	2	3	3	2	2	3	3	Shared	High	High	High	High	High	3	3	3	3	3	1	0.6142	1	0.7555	0.8453	0	0	0	0	0	1	1	1	1	1	539.265	539.266	539.266	539.265	539.265	-0.65	0.28	-0.29	-0.65	-0.65	-0.00035	0.00015	-0.00016	-0.00035	-0.00035	115.936	115.945	115.691	115.936	115.936	2.319e-05	1.341e-05	2.047e-06	1.521e-06	4.872e-07	7.935e-05	6.534e-05	6.127e-06	1.516e-05	7.198e-07	2.65	2.55	0.62	0	656.1	1	0	280.78	280.78	43	116.48	0.455	0.942	1.491	0.279461	0.729569	0.713695	0.762698	0.987225	0.986165	134.29	75.94	79.91	125.5	69.7	95	109.8	71.94	87.91	58.28	82.97	Peak Found	High	High	High	High	High	Peak Found	Peak Found	High	High	High	High	High	Peak Found	High	High
	HNAQVYGVADK		3.90662e-05	3.34147e-05	2	2	14	Q4WMV2; A0A8H4HQM1	Trimethylguanosine synthase OS=Neosartorya fumigata (strain ATCC MYA-4609 / Af293 / CBS 101355 / FGSC A1100) OX=330879 GN=AFUA_6G08610 PE=3 SV=1 UPId=UP000002530 PPId=UP000002530 Trimethylguanosine synthase OS=Neosartorya fumigata OX=746128 GN=CNMCM8057_000608 PE=3 SV=1 UPId=UP000632336 PPId=UP000002530	Q4WMV2 [116-126]; A0A8H4HQM1 [116-126]		Q4WMV2; A0A8H4HQM1	0	1201.6																																																	No Quan Values	High	High	High	High	High	2	2	2	2	2	1	0.6392	1	0.6964	0.5439	0	0	0	0	0	1	1	1	1	1	601.302	601.302	601.302	601.302	601.302	0	0.56	0.56	0.56	0.56	0	0.00033	0.00033	0.00033	0.00033	24.734	24.8063	24.8063	24.8063	24.8063	1.102e-06	1.293e-06	9.624e-06	1.521e-06	4.872e-07	8.546e-06	2.287e-07	2.501e-05	1.019e-06	2.836e-08	2.85	2.55	0.64	0	1299.6	1	0	291.45	291.45	19																						n/a	n/a	n/a	n/a	n/a	n/a	n/a	High	n/a	High	n/a	n/a	n/a	n/a	n/a	n/a
	SILVDAFAGAGGNTIAFAR		3.94059e-05	3.34147e-05	2	2	81	Q4WMV2; A0A8H4HQM1	Trimethylguanosine synthase OS=Neosartorya fumigata (strain ATCC MYA-4609 / Af293 / CBS 101355 / FGSC A1100) OX=330879 GN=AFUA_6G08610 PE=3 SV=1 UPId=UP000002530 PPId=UP000002530 Trimethylguanosine synthase OS=Neosartorya fumigata OX=746128 GN=CNMCM8057_000608 PE=3 SV=1 UPId=UP000632336 PPId=UP000002530	Q4WMV2 [76-94]; A0A8H4HQM1 [76-94]		Q4WMV2; A0A8H4HQM1	0	1850.98																																																	No Quan Values	High	Low	n/a	High	High	3	3		3	3	1	0.0517		0.579	0.2636	0	0		0	0	1	1		1	1	617.663	617.652		617.664	617.664	0	-18.41		0.4	0.6	0	-0.01136		0.00025	0.00037	112.213	171.992		112.275	112.473	1.102e-06	0.1391		4.212e-05	4.872e-07	3.708e-06	0.9543		0.0002141	1.445e-07	2.2	1.16	0.06	0	50.2	25	2.93	149.36	149.36																							High	High	High	High	High	High	High	High	High	High	High	High	High	n/a	High	High
	YDEGIWLTDDAWFGVTPEPVANK		0.00024954	0.000101679	2	2	6	Q4WMV2; A0A8H4HQM1	Trimethylguanosine synthase OS=Neosartorya fumigata (strain ATCC MYA-4609 / Af293 / CBS 101355 / FGSC A1100) OX=330879 GN=AFUA_6G08610 PE=3 SV=1 UPId=UP000002530 PPId=UP000002530 Trimethylguanosine synthase OS=Neosartorya fumigata OX=746128 GN=CNMCM8057_000608 PE=3 SV=1 UPId=UP000632336 PPId=UP000002530	Q4WMV2 [40-62]; A0A8H4HQM1 [40-62]		Q4WMV2; A0A8H4HQM1	0	2623.24																																																	No Quan Values	High	High	n/a	High	High	3	3		3	3	1	0.1281		1	0.1176	0	0		0	0	1	1		1	1	875.083	875.421		875.084	875.084	0	386.68		1.21	0.67	0	0.33812		0.00106	0.00058	122.144	122.144		122.093	122.204	4.8e-06	3.591e-05		0.008765	0.000346	1.994e-05	0.0002599		0.1002	0.003146	0.51	2.03	0.13	0	68.6	23	0.26	63.33	63.33																							n/a	n/a	n/a	n/a	High	High	n/a	n/a	High	n/a	n/a	n/a	High	n/a	n/a	High
	ELAPYSVIFASPPWGGPGYR		0.000292198	0.000101679	2	2	21	Q4WMV2; A0A8H4HQM1	Trimethylguanosine synthase OS=Neosartorya fumigata (strain ATCC MYA-4609 / Af293 / CBS 101355 / FGSC A1100) OX=330879 GN=AFUA_6G08610 PE=3 SV=1 UPId=UP000002530 PPId=UP000002530 Trimethylguanosine synthase OS=Neosartorya fumigata OX=746128 GN=CNMCM8057_000608 PE=3 SV=1 UPId=UP000632336 PPId=UP000002530	Q4WMV2 [144-163]; A0A8H4HQM1 [144-163]		Q4WMV2; A0A8H4HQM1	0	2164.09					116.6	171.6	124.8	171.2					263.3	409.3	71.1	272.2							255855									728294							1									1	Shared	High	n/a	n/a	n/a	High	3				3	1				0.4194	0				0	1				1	722.034				722.036	0				3.98	0				0.00287	119.81				119.794	5.999e-06				4.872e-07	2.302e-05				6.644e-07	2.17										120.44	1000		1000	1e-17		1e-17	1.29097e-16		1.29237e-16	0		0		141.3		258.7		20.19		54.75	n/a	n/a	n/a	n/a	High	High	High	n/a	n/a	n/a	n/a	High	n/a	n/a	n/a	High
	APVVHYCMEGASK	1xCarbamidomethyl [C7]	0.000259856	0.000101679	2	2	60	Q4WMV2; A0A8H4HQM1	Trimethylguanosine synthase OS=Neosartorya fumigata (strain ATCC MYA-4609 / Af293 / CBS 101355 / FGSC A1100) OX=330879 GN=AFUA_6G08610 PE=3 SV=1 UPId=UP000002530 PPId=UP000002530 Trimethylguanosine synthase OS=Neosartorya fumigata OX=746128 GN=CNMCM8057_000608 PE=3 SV=1 UPId=UP000632336 PPId=UP000002530	Q4WMV2 [215-227]; A0A8H4HQM1 [215-227]		Q4WMV2; A0A8H4HQM1	0	1448.67	124.1	150.4	165.6	163.5	112	70.9	178.3	93.5	19.5	100.6	161.5	97.5	11.2	17.8	5	128.4	1.42893e+06	2.03986e+06	2.76638e+06	2.78029e+06	1.97448e+06	1.0194e+06	2.37533e+06	1.2424e+06		1.20121e+06	2351860	1.48115e+06				2232261	1	1	1	1	1	1	1	1		1	1	1				1	Shared	High	n/a	n/a	High	High	2			3	3	1			0.2457	0.5423	0			0	0	1			1	1	724.837			483.56	483.56	0			0.43	-0.28	0			0.00021	-0.00013	41.3965			40.7012	42.0878	4.8e-06			6.408e-05	4.872e-07	2.064e-05			0.0004349	6.681e-07	1.42							89.54	89.54		42.31	0.718	0.632	0.104	0.633946	0.396678	0.00970959	0.960711	0.870428	0.0762124	43.68	30.53	75.07	168.4	110	106.4	15.2	12.65	40.67	61.4	144.59	High	High	High	High	Peak Found	High	High	High	High	High	High	High	High	High	High	Peak Found
	NPAVLQCAK	1xCarbamidomethyl [C7]	0.00199248	0.000430687	2	2	136	Q4WMV2; A0A8H4HQM1	Trimethylguanosine synthase OS=Neosartorya fumigata (strain ATCC MYA-4609 / Af293 / CBS 101355 / FGSC A1100) OX=330879 GN=AFUA_6G08610 PE=3 SV=1 UPId=UP000002530 PPId=UP000002530 Trimethylguanosine synthase OS=Neosartorya fumigata OX=746128 GN=CNMCM8057_000608 PE=3 SV=1 UPId=UP000632336 PPId=UP000002530	Q4WMV2 [107-115]; A0A8H4HQM1 [107-115]		Q4WMV2; A0A8H4HQM1	0	1000.52					523.1	378.3	371.1	327.4														982166																1											Shared	High	High	High	High	High	2	2	2	2	2	1	0.3113	1	0.7153	0.6111	0	0	0	0	0	1	1	1	1	1	500.766	500.765	500.765	500.765	500.766	0	-1.37	-1.37	-1.37	-0.36	0	-0.00069	-0.00069	-0.00069	-0.00018	33.0742	33.1497	33.1497	33.1497	33.2845	3.636e-05	3.289e-05	0.0001191	5.285e-05	2.304e-06	0.0001102	0.0002086	0.00126	0.0002893	2.637e-05	1.08	1.06	0.31	0	257.6	2	1.17	184.24	184.24	4	34.13	1000			1e-17			1.29097e-16			0				400				21.28			High	High	High	n/a	n/a	High	n/a	High	High	High	High	High	High	n/a	High	High
	APVVHYCMEGASK	1xCarbamidomethyl [C7]; 1xOxidation [M8]	0.00241575	0.000474686	2	2	7	Q4WMV2; A0A8H4HQM1	Trimethylguanosine synthase OS=Neosartorya fumigata (strain ATCC MYA-4609 / Af293 / CBS 101355 / FGSC A1100) OX=330879 GN=AFUA_6G08610 PE=3 SV=1 UPId=UP000002530 PPId=UP000002530 Trimethylguanosine synthase OS=Neosartorya fumigata OX=746128 GN=CNMCM8057_000608 PE=3 SV=1 UPId=UP000632336 PPId=UP000002530	Q4WMV2 [215-227]; A0A8H4HQM1 [215-227]		Q4WMV2; A0A8H4HQM1	0	1464.66	27.2	33.5	36.8	38.5	374.8	355.1	33.9	289.7	73.9	89.1	39.5	53.2	26.5	51.9	46.8	29.5	81959.6	118935	160646	171311			117891				150422	211300			163267	134017	1	1	1	1			1				1	1			1	1	Shared	High	Low	n/a	Low	High	3	3		3	3	1	0.066		0.3709	0.5913	0	0		0	0	1	1		1	1	488.891	489.231		488.889	488.891	-1.07	695.34		-5.29	-1.19	-0.00052	0.33948		-0.00258	-0.00058	28.9572	33.0118		25.0748	28.6322	0.0003244	0.2249		0.1823	4.872e-07	0.001747	0.984		0.8311	4.393e-06	1.15	1.06	0.07	0	213.7	6	18.1	51.09	51.09		29.8	8.922	1.915	1.112	0.0235997	0.566985	0.978875	0.143205	0.952363	0.999995	54.08	59.68	33.81	30.8	281.5	55.1	32.6	14.64	59.71	34.33	32.53	Peak Found	Peak Found	Peak Found	Peak Found	n/a	n/a	Peak Found	n/a	n/a	n/a	Peak Found	High	n/a	n/a	High	High
	SDEVFNLR		0.00258924	0.000474686	2	2	194	Q4WMV2; A0A8H4HQM1	Trimethylguanosine synthase OS=Neosartorya fumigata (strain ATCC MYA-4609 / Af293 / CBS 101355 / FGSC A1100) OX=330879 GN=AFUA_6G08610 PE=3 SV=1 UPId=UP000002530 PPId=UP000002530 Trimethylguanosine synthase OS=Neosartorya fumigata OX=746128 GN=CNMCM8057_000608 PE=3 SV=1 UPId=UP000632336 PPId=UP000002530	Q4WMV2 [164-171]; A0A8H4HQM1 [164-171]		Q4WMV2; A0A8H4HQM1	0	979.484	136.9	210.9	108	115.4	38.2	28.3	17	30.7	175.1	159.3	26	65.9	144.6	109.5	173.8	60.3	8482587	15399548	9713150	10555519	3.62032e+06		1220582		10204189	10236384	2.04157e+06	5389197	7.47319e+06	4.43368e+06	12485300	5.64139e+06	1	1	1	1	1		1		1	1	1	1	1	1	1	1	Shared	High	High	High	High	High	2	2	2	2	2	1	0.1769	1	1	0.5203	0	0	0	0	0	1	1	1	1	1	490.246	490.247	490.245	490.246	490.246	0	2.29	-0.68	0.02	0.49	0	0.00112	-0.00033	1e-05	0.00024	69.7941	69.4904	68.8147	69.9328	69.8029	4.291e-05	0.0001068	5.877e-05	9.31e-05	7.564e-05	0.0001327	0.0008064	0.0006173	0.0007006	0.0005258	1.48	1.47	0.18	0	681.8	2	0.54	167.96	167.96	15	78.88	0.205	0.657	0.743	0.00316292	0.283447	0.762364	0.0254077	0.762479	0.99344	41.87	47.14	63.18	131.1	30.7	106.9	131.2	32.94	30.69	67.67	40.02	High	High	High	High	High	High	High	High	High	High	High	High	High	Peak Found	High	High
	TLYTEYSLFTK		0.0059814	0.000839703	1	1	8	Q4WMV2	Trimethylguanosine synthase OS=Neosartorya fumigata (strain ATCC MYA-4609 / Af293 / CBS 101355 / FGSC A1100) OX=330879 GN=AFUA_6G08610 PE=3 SV=1 UPId=UP000002530 PPId=UP000002530	Q4WMV2 [180-190]		Q4WMV2	0	1365.69																																																	No Quan Values	High	n/a	n/a	n/a	Low	2				3	1				0.057	0				0	1				1	683.35				455.905	0				5.27	0				0.0024	96.4378				67.2128	7.486e-05				0.467	0.0002259				0.9333	1.58																															n/a	n/a	n/a	High	n/a	High	n/a	n/a	n/a	n/a	High	High	n/a	n/a	High	n/a
	YIVLYLPR		0.0160389	0.00184444	2	2	22	Q4WMV2; A0A8H4HQM1	Trimethylguanosine synthase OS=Neosartorya fumigata (strain ATCC MYA-4609 / Af293 / CBS 101355 / FGSC A1100) OX=330879 GN=AFUA_6G08610 PE=3 SV=1 UPId=UP000002530 PPId=UP000002530 Trimethylguanosine synthase OS=Neosartorya fumigata OX=746128 GN=CNMCM8057_000608 PE=3 SV=1 UPId=UP000632336 PPId=UP000002530	Q4WMV2 [191-198]; A0A8H4HQM1 [191-198]		Q4WMV2; A0A8H4HQM1	0	1036.62																																																	No Quan Values	High	Low	n/a	High	High	2	2		2	2	1	0.0652		0.6439	0.2804	0	0		0	0	1	1		1	1	518.813	518.804		518.813	518.813	0	-16.89		0.34	-0.21	0	-0.00875		0.00018	-0.00011	97.4671	136.625		97.9852	97.964	0.0001211	0.5291		0.003691	5.978e-05	0.000413	1		0.04297	0.0003874	1.07	0.46	0.07	0	21.3	6	14.2	107.08	107.08																							n/a	n/a	n/a	n/a	n/a	High	High	n/a	n/a	n/a	High	High	High	n/a	High	High
	TMEPYSLK		0.0923718	0.00728471	2	2	12	Q4WMV2; A0A8H4HQM1	Trimethylguanosine synthase OS=Neosartorya fumigata (strain ATCC MYA-4609 / Af293 / CBS 101355 / FGSC A1100) OX=330879 GN=AFUA_6G08610 PE=3 SV=1 UPId=UP000002530 PPId=UP000002530 Trimethylguanosine synthase OS=Neosartorya fumigata OX=746128 GN=CNMCM8057_000608 PE=3 SV=1 UPId=UP000632336 PPId=UP000002530	Q4WMV2 [172-179]; A0A8H4HQM1 [172-179]		Q4WMV2; A0A8H4HQM1	0	968.476	98.2	123.4	116.2	90.5	163.2	216.7	170.5	206.7	111.2	68.9	133.7	100.8					374998		644330			1.03357e+06	753968		399705		646028	508059					1		1			1	1		1		1	1					Shared	High	Low	n/a	n/a	High	2	3			2	1	0.037			0.0105	0	0			0	1	1			1	484.742	324.166			484.741	0	2073.95			-1.11	0	0.66952			-0.00054	54.7923	22.2597			55.5902	0.0002774	0.4459			0.0005063	0.001418	1			0.004629	0.95	1.08	0.03	0	379.5	6	14.2				55.8	1.708	1.123	0.001	0.488532	0.99526	1e-17	0.92267	0.999975	1.29237e-16	12.47	2.45	0	106.7	187.6	105.8		14.31	13.93	25.95		Peak Found	n/a	Peak Found	High	n/a	High	High	n/a	Peak Found	n/a	Peak Found	Peak Found	n/a	n/a	n/a	n/a
Q4WHY7	Exosome complex endonuclease 1/ribosomal RNA processing protein, putative OS=Neosartorya fumigata (strain ATCC MYA-4609 / Af293 / CBS 101355 / FGSC A1100) OX=330879 GN=AFUA_2G03740 PE=3 SV=1 UPId=UP000002530 PPId=UP000002530	8	691	3	3	0	269	28.3	5.44	Met-loss [N-Term]	0	0	180.43	20.07	441	13575.1	177.98	0	16.109	3.77366e+07	2.35218e+07	4.37548e+07	42277679	7.13944e+07	4.73476e+07	7.55584e+07	5.84748e+07	1.9399e+07	3.40461e+07	7.35846e+07	3.92594e+07	1.28707e+07	1.11891e+07	1.79223e+07	7.82838e+07	3	3	3	3	3	3	3	3	3	3	3	3	3	1	3	3	High	High	High	High	High	High	High	High	High	High	High	High	High	High	High	High	RNA metabolism OR transcription;other metabolic processes	nucleus;other cytoplasmic organelle;other cell component	other molecular function	Pf01138	3506783	afm:AFUA_2G03740; Q4WHY7
	Sequence	Modifications	Qvality PEP	Qvality q-value	# Protein Groups	# Proteins	# PSMs	Master Protein Accessions	Master Protein Descriptions	Positions in Master Proteins	Modifications in Master Proteins	Protein Accessions	# Missed Cleavages	Theo. MH+ [Da]	Abundances (Scaled): F1: Sample, 1, CEA17	Abundances (Scaled): F2: Sample, 2, CEA17	Abundances (Scaled): F3: Sample, 3, CEA17	Abundances (Scaled): F4: Sample, 4, CEA17	Abundances (Scaled): F5: Sample, 1, dclAB	Abundances (Scaled): F6: Sample, 2, dclAB	Abundances (Scaled): F7: Sample, 3, dclAB	Abundances (Scaled): F8: Sample, 4, dclAB	Abundances (Scaled): F9: Sample, 1, ppdAB	Abundances (Scaled): F10: Sample, 2, ppdAB	Abundances (Scaled): F11: Sample, 3, ppdAB	Abundances (Scaled): F12: Sample, 4, ppdAB	Abundances (Scaled): F13: Sample, 1, rrpAB	Abundances (Scaled): F14: Sample, 2, rrpAB	Abundances (Scaled): F15: Sample, 3, rrpAB	Abundances (Scaled): F16: Sample, 4, rrpAB	Abundance: F1: Sample, 1, CEA17	Abundance: F2: Sample, 2, CEA17	Abundance: F3: Sample, 3, CEA17	Abundance: F4: Sample, 4, CEA17	Abundance: F5: Sample, 1, dclAB	Abundance: F6: Sample, 2, dclAB	Abundance: F7: Sample, 3, dclAB	Abundance: F8: Sample, 4, dclAB	Abundance: F9: Sample, 1, ppdAB	Abundance: F10: Sample, 2, ppdAB	Abundance: F11: Sample, 3, ppdAB	Abundance: F12: Sample, 4, ppdAB	Abundance: F13: Sample, 1, rrpAB	Abundance: F14: Sample, 2, rrpAB	Abundance: F15: Sample, 3, rrpAB	Abundance: F16: Sample, 4, rrpAB	Abundances Count: F1: Sample, 1, CEA17	Abundances Count: F2: Sample, 2, CEA17	Abundances Count: F3: Sample, 3, CEA17	Abundances Count: F4: Sample, 4, CEA17	Abundances Count: F5: Sample, 1, dclAB	Abundances Count: F6: Sample, 2, dclAB	Abundances Count: F7: Sample, 3, dclAB	Abundances Count: F8: Sample, 4, dclAB	Abundances Count: F9: Sample, 1, ppdAB	Abundances Count: F10: Sample, 2, ppdAB	Abundances Count: F11: Sample, 3, ppdAB	Abundances Count: F12: Sample, 4, ppdAB	Abundances Count: F13: Sample, 1, rrpAB	Abundances Count: F14: Sample, 2, rrpAB	Abundances Count: F15: Sample, 3, rrpAB	Abundances Count: F16: Sample, 4, rrpAB	Quan Info	Confidence (by Search Engine): CHIMERYS Identification	Confidence (by Search Engine): Comet	Confidence (by Search Engine): Mascot	Confidence (by Search Engine): MS Amanda 2.0	Confidence (by Search Engine): Sequest HT	Charge (by Search Engine): CHIMERYS Identification	Charge (by Search Engine): Comet	Charge (by Search Engine): Mascot	Charge (by Search Engine): MS Amanda 2.0	Charge (by Search Engine): Sequest HT	DeltaScore (by Search Engine): CHIMERYS Identification	DeltaScore (by Search Engine): Comet	DeltaScore (by Search Engine): Mascot	DeltaScore (by Search Engine): MS Amanda 2.0	DeltaScore (by Search Engine): Sequest HT	DeltaCn (by Search Engine): CHIMERYS Identification	DeltaCn (by Search Engine): Comet	DeltaCn (by Search Engine): Mascot	DeltaCn (by Search Engine): MS Amanda 2.0	DeltaCn (by Search Engine): Sequest HT	Rank (by Search Engine): CHIMERYS Identification	Rank (by Search Engine): Comet	Rank (by Search Engine): Mascot	Rank (by Search Engine): MS Amanda 2.0	Rank (by Search Engine): Sequest HT	m/z [Da] (by Search Engine): CHIMERYS Identification	m/z [Da] (by Search Engine): Comet	m/z [Da] (by Search Engine): Mascot	m/z [Da] (by Search Engine): MS Amanda 2.0	m/z [Da] (by Search Engine): Sequest HT	DeltaM [ppm] (by Search Engine): CHIMERYS Identification	DeltaM [ppm] (by Search Engine): Comet	DeltaM [ppm] (by Search Engine): Mascot	DeltaM [ppm] (by Search Engine): MS Amanda 2.0	DeltaM [ppm] (by Search Engine): Sequest HT	Deltam/z [Da] (by Search Engine): CHIMERYS Identification	Deltam/z [Da] (by Search Engine): Comet	Deltam/z [Da] (by Search Engine): Mascot	Deltam/z [Da] (by Search Engine): MS Amanda 2.0	Deltam/z [Da] (by Search Engine): Sequest HT	RT [min] (by Search Engine): CHIMERYS Identification	RT [min] (by Search Engine): Comet	RT [min] (by Search Engine): Mascot	RT [min] (by Search Engine): MS Amanda 2.0	RT [min] (by Search Engine): Sequest HT	Percolator q-Value (by Search Engine): CHIMERYS Identification	Percolator q-Value (by Search Engine): Comet	Percolator q-Value (by Search Engine): Mascot	Percolator q-Value (by Search Engine): MS Amanda 2.0	Percolator q-Value (by Search Engine): Sequest HT	Percolator PEP (by Search Engine): CHIMERYS Identification	Percolator PEP (by Search Engine): Comet	Percolator PEP (by Search Engine): Mascot	Percolator PEP (by Search Engine): MS Amanda 2.0	Percolator PEP (by Search Engine): Sequest HT	XCorr (by Search Engine): Sequest HT	Comet XCorr (by Search Engine): Comet	Comet DeltaCn Score (by Search Engine): Comet	Comet DeltaCnStar Score (by Search Engine): Comet	Comet SpScore Score (by Search Engine): Comet	Comet SpRank Score (by Search Engine): Comet	Comet Expect Score (by Search Engine): Comet	Amanda Score (by Search Engine): MS Amanda 2.0	CharmeRT Combined Score (by Search Engine): MS Amanda 2.0	Ions Score (by Search Engine): Mascot	Top Apex RT [min]	Abundance Ratio: (dclAB) / (CEA17)	Abundance Ratio: (ppdAB) / (CEA17)	Abundance Ratio: (rrpAB) / (CEA17)	Abundance Ratio P-Value: (dclAB) / (CEA17)	Abundance Ratio P-Value: (ppdAB) / (CEA17)	Abundance Ratio P-Value: (rrpAB) / (CEA17)	Abundance Ratio Adj. P-Value: (dclAB) / (CEA17)	Abundance Ratio Adj. P-Value: (ppdAB) / (CEA17)	Abundance Ratio Adj. P-Value: (rrpAB) / (CEA17)	Abundance Ratio Variability [%]: (dclAB) / (CEA17)	Abundance Ratio Variability [%]: (ppdAB) / (CEA17)	Abundance Ratio Variability [%]: (rrpAB) / (CEA17)	Abundances (Grouped): CEA17	Abundances (Grouped): dclAB	Abundances (Grouped): ppdAB	Abundances (Grouped): rrpAB	Abundances (Grouped) CV [%]: CEA17	Abundances (Grouped) CV [%]: dclAB	Abundances (Grouped) CV [%]: ppdAB	Abundances (Grouped) CV [%]: rrpAB	Found in Sample: F1: Sample, 1, CEA17	Found in Sample: F2: Sample, 2, CEA17	Found in Sample: F3: Sample, 3, CEA17	Found in Sample: F4: Sample, 4, CEA17	Found in Sample: F5: Sample, 1, dclAB	Found in Sample: F6: Sample, 2, dclAB	Found in Sample: F7: Sample, 3, dclAB	Found in Sample: F8: Sample, 4, dclAB	Found in Sample: F9: Sample, 1, ppdAB	Found in Sample: F10: Sample, 2, ppdAB	Found in Sample: F11: Sample, 3, ppdAB	Found in Sample: F12: Sample, 4, ppdAB	Found in Sample: F13: Sample, 1, rrpAB	Found in Sample: F14: Sample, 2, rrpAB	Found in Sample: F15: Sample, 3, rrpAB	Found in Sample: F16: Sample, 4, rrpAB
	MPLDTSTTYPLTK	1xMet-loss [N-Term]	9.58241e-05	3.34147e-05	1	1	75	Q4WHY7	Exosome complex endonuclease 1/ribosomal RNA processing protein, putative OS=Neosartorya fumigata (strain ATCC MYA-4609 / Af293 / CBS 101355 / FGSC A1100) OX=330879 GN=AFUA_2G03740 PE=3 SV=1 UPId=UP000002530 PPId=UP000002530	Q4WHY7 [1-13]	Q4WHY7 1xMet-loss [N-Term]	Q4WHY7	0	1336.7	134	70.1	112.5	94.6	142.8	104.5	141.8	98.3	76.9	133	150.7	83.4	30.9	34.2	28.4	163.8	13844472	8.52953e+06	16868915	1.44336e+07	22587720	13475596	1.6953e+07	1.17175e+07	7.471e+06	14244092	19687854	1.13679e+07	2.66773e+06		3.40437e+06	25548974	3	3	3	3	3	3	3	3	3	3	3	3	3		2	3		n/a	n/a	n/a	n/a	High					2					0.6828					0					1					668.854					0.24					0.00016					69.3908					9.175e-07					6.621e-07	3.31										69.54	1.159	1.086	0.351	0.762562	0.876641	0.20984	0.981376	0.998473	0.675887	14.17	52.23	67.53	113.8	134.2	116.1	35.9	26.38	19.51	32.83	103.11	High	High	High	High	High	High	High	High	High	High	High	High	High	n/a	High	High
	PLDTSTTYPLTK		4.48657e-05	3.34147e-05	1	1	193	Q4WHY7	Exosome complex endonuclease 1/ribosomal RNA processing protein, putative OS=Neosartorya fumigata (strain ATCC MYA-4609 / Af293 / CBS 101355 / FGSC A1100) OX=330879 GN=AFUA_2G03740 PE=3 SV=1 UPId=UP000002530 PPId=UP000002530	Q4WHY7 [2-13]		Q4WHY7	0	1336.7	132.4	69.2	111.2	93.5	141.2	103.2	140.2	97.2	76	131.4	148.9	82.4	30.6	52.8	28.1	161.9	13844472	8.52953e+06	16868915	1.44336e+07	22587720	13475596	1.6953e+07	1.17175e+07	7.471e+06	14244092	19687854	1.13679e+07	2.66773e+06		3.40437e+06	25548974	3	3	3	3	3	3	3	3	3	3	3	3	3		2	3		High	n/a	High	High	n/a	2		2	2		1		1	0.7587		0		0	0		1		1	1		668.853		668.854	668.853		0		0.24	0.16		0		0.00016	0.0001		68.8389		69.3908	69.0859		1.102e-06		2.047e-06	1.521e-06		6.709e-06		2.93e-06	2.214e-07									322.36	322.36	34	69.54	1.159	1.086	0.439	0.762562	0.876641	0.335016	0.981376	0.998473	0.822553	14.17	52.23	109.95	111.3	131.3	113.6	43.8	26.38	19.51	32.83	92.7	High	High	High	High	High	High	High	High	High	High	High	High	High	n/a	High	High
	EILEGVIK		0.0163947	0.00189228	1	1	423	Q4WHY7	Exosome complex endonuclease 1/ribosomal RNA processing protein, putative OS=Neosartorya fumigata (strain ATCC MYA-4609 / Af293 / CBS 101355 / FGSC A1100) OX=330879 GN=AFUA_2G03740 PE=3 SV=1 UPId=UP000002530 PPId=UP000002530	Q4WHY7 [256-263]		Q4WHY7	0	900.54	68.5	37.4	47	61.9	116.7	111.3	245.3	207	32.3	36.5	184.3	85.4	61.5	116.7	65.3	122.7	1.00476e+07	6.46269e+06	1.0017e+07	1.34105e+07	2.62189e+07	2.03964e+07	4.16524e+07	3.50397e+07	4.45703e+06	5.55794e+06	3.42089e+07	1.65236e+07	7.53522e+06	1.11891e+07	1.11135e+07	2.71858e+07	6	6	8	8	9	9	9	8	3	3	6	7	4	6	8	9		High	High	High	High	High	2	2	2	2	2	1	0.1038	1	0.2155	0.3696	0	0	0	0	0	1	1	1	1	1	450.774	450.773	450.773	450.773	450.773	0	-1.05	-1.05	-1.05	-0.68	0	-0.00047	-0.00047	-0.00047	-0.00031	76.1386	76.1702	76.1702	76.1702	75.6658	0.0001853	0.0001455	0.00021	0.000207	7.585e-05	0.0007779	0.001242	0.002082	0.001915	0.0005306	0.92	1.06	0.1	0	228.2	22	9.65	101.49	101.49	4	78.17	3.156	1.161	1.659	0.00428312	0.819723	0.463801	0.0332432	0.995367	0.909372	38.51	57.95	48.41	61.2	176.4	63.4	99.1	26.26	39.18	83.53	35.61	High	High	High	High	High	High	High	High	High	High	High	High	High	High	High	High
Q4WXF3	Mediator of RNA polymerase II transcription subunit 9 OS=Neosartorya fumigata (strain ATCC MYA-4609 / Af293 / CBS 101355 / FGSC A1100) OX=330879 GN=MED9 PE=3 SV=1 UPId=UP000002530 PPId=UP000002530	28	691	4	4	0	167	17.2	5.27		0	0	134.36	113.99	364	10017.8	160.31	0	20.669	3.87197e+06	4.85839e+06	6701023	9.84173e+06	20150953	1.21446e+07	1.37206e+07	1.43201e+07	3.29384e+06	3.58221e+06	8.80243e+06	1.28843e+07	1.19433e+06	707982	4.85846e+06	1.33882e+07	2	2	2	2	3	3	3	3	2	2	3	3	2	1	1	3	High	High	High	High	High	High	High	High	High	High	High	High	High	High	High	High	RNA metabolism OR transcription;other biological processes	nucleus	other molecular function	Pf07544	3511839	afm:AFUA_3G09300; Q4WXF3
	Sequence	Modifications	Qvality PEP	Qvality q-value	# Protein Groups	# Proteins	# PSMs	Master Protein Accessions	Master Protein Descriptions	Positions in Master Proteins	Modifications in Master Proteins	Protein Accessions	# Missed Cleavages	Theo. MH+ [Da]	Abundances (Scaled): F1: Sample, 1, CEA17	Abundances (Scaled): F2: Sample, 2, CEA17	Abundances (Scaled): F3: Sample, 3, CEA17	Abundances (Scaled): F4: Sample, 4, CEA17	Abundances (Scaled): F5: Sample, 1, dclAB	Abundances (Scaled): F6: Sample, 2, dclAB	Abundances (Scaled): F7: Sample, 3, dclAB	Abundances (Scaled): F8: Sample, 4, dclAB	Abundances (Scaled): F9: Sample, 1, ppdAB	Abundances (Scaled): F10: Sample, 2, ppdAB	Abundances (Scaled): F11: Sample, 3, ppdAB	Abundances (Scaled): F12: Sample, 4, ppdAB	Abundances (Scaled): F13: Sample, 1, rrpAB	Abundances (Scaled): F14: Sample, 2, rrpAB	Abundances (Scaled): F15: Sample, 3, rrpAB	Abundances (Scaled): F16: Sample, 4, rrpAB	Abundance: F1: Sample, 1, CEA17	Abundance: F2: Sample, 2, CEA17	Abundance: F3: Sample, 3, CEA17	Abundance: F4: Sample, 4, CEA17	Abundance: F5: Sample, 1, dclAB	Abundance: F6: Sample, 2, dclAB	Abundance: F7: Sample, 3, dclAB	Abundance: F8: Sample, 4, dclAB	Abundance: F9: Sample, 1, ppdAB	Abundance: F10: Sample, 2, ppdAB	Abundance: F11: Sample, 3, ppdAB	Abundance: F12: Sample, 4, ppdAB	Abundance: F13: Sample, 1, rrpAB	Abundance: F14: Sample, 2, rrpAB	Abundance: F15: Sample, 3, rrpAB	Abundance: F16: Sample, 4, rrpAB	Abundances Count: F1: Sample, 1, CEA17	Abundances Count: F2: Sample, 2, CEA17	Abundances Count: F3: Sample, 3, CEA17	Abundances Count: F4: Sample, 4, CEA17	Abundances Count: F5: Sample, 1, dclAB	Abundances Count: F6: Sample, 2, dclAB	Abundances Count: F7: Sample, 3, dclAB	Abundances Count: F8: Sample, 4, dclAB	Abundances Count: F9: Sample, 1, ppdAB	Abundances Count: F10: Sample, 2, ppdAB	Abundances Count: F11: Sample, 3, ppdAB	Abundances Count: F12: Sample, 4, ppdAB	Abundances Count: F13: Sample, 1, rrpAB	Abundances Count: F14: Sample, 2, rrpAB	Abundances Count: F15: Sample, 3, rrpAB	Abundances Count: F16: Sample, 4, rrpAB	Quan Info	Confidence (by Search Engine): CHIMERYS Identification	Confidence (by Search Engine): Comet	Confidence (by Search Engine): Mascot	Confidence (by Search Engine): MS Amanda 2.0	Confidence (by Search Engine): Sequest HT	Charge (by Search Engine): CHIMERYS Identification	Charge (by Search Engine): Comet	Charge (by Search Engine): Mascot	Charge (by Search Engine): MS Amanda 2.0	Charge (by Search Engine): Sequest HT	DeltaScore (by Search Engine): CHIMERYS Identification	DeltaScore (by Search Engine): Comet	DeltaScore (by Search Engine): Mascot	DeltaScore (by Search Engine): MS Amanda 2.0	DeltaScore (by Search Engine): Sequest HT	DeltaCn (by Search Engine): CHIMERYS Identification	DeltaCn (by Search Engine): Comet	DeltaCn (by Search Engine): Mascot	DeltaCn (by Search Engine): MS Amanda 2.0	DeltaCn (by Search Engine): Sequest HT	Rank (by Search Engine): CHIMERYS Identification	Rank (by Search Engine): Comet	Rank (by Search Engine): Mascot	Rank (by Search Engine): MS Amanda 2.0	Rank (by Search Engine): Sequest HT	m/z [Da] (by Search Engine): CHIMERYS Identification	m/z [Da] (by Search Engine): Comet	m/z [Da] (by Search Engine): Mascot	m/z [Da] (by Search Engine): MS Amanda 2.0	m/z [Da] (by Search Engine): Sequest HT	DeltaM [ppm] (by Search Engine): CHIMERYS Identification	DeltaM [ppm] (by Search Engine): Comet	DeltaM [ppm] (by Search Engine): Mascot	DeltaM [ppm] (by Search Engine): MS Amanda 2.0	DeltaM [ppm] (by Search Engine): Sequest HT	Deltam/z [Da] (by Search Engine): CHIMERYS Identification	Deltam/z [Da] (by Search Engine): Comet	Deltam/z [Da] (by Search Engine): Mascot	Deltam/z [Da] (by Search Engine): MS Amanda 2.0	Deltam/z [Da] (by Search Engine): Sequest HT	RT [min] (by Search Engine): CHIMERYS Identification	RT [min] (by Search Engine): Comet	RT [min] (by Search Engine): Mascot	RT [min] (by Search Engine): MS Amanda 2.0	RT [min] (by Search Engine): Sequest HT	Percolator q-Value (by Search Engine): CHIMERYS Identification	Percolator q-Value (by Search Engine): Comet	Percolator q-Value (by Search Engine): Mascot	Percolator q-Value (by Search Engine): MS Amanda 2.0	Percolator q-Value (by Search Engine): Sequest HT	Percolator PEP (by Search Engine): CHIMERYS Identification	Percolator PEP (by Search Engine): Comet	Percolator PEP (by Search Engine): Mascot	Percolator PEP (by Search Engine): MS Amanda 2.0	Percolator PEP (by Search Engine): Sequest HT	XCorr (by Search Engine): Sequest HT	Comet XCorr (by Search Engine): Comet	Comet DeltaCn Score (by Search Engine): Comet	Comet DeltaCnStar Score (by Search Engine): Comet	Comet SpScore Score (by Search Engine): Comet	Comet SpRank Score (by Search Engine): Comet	Comet Expect Score (by Search Engine): Comet	Amanda Score (by Search Engine): MS Amanda 2.0	CharmeRT Combined Score (by Search Engine): MS Amanda 2.0	Ions Score (by Search Engine): Mascot	Top Apex RT [min]	Abundance Ratio: (dclAB) / (CEA17)	Abundance Ratio: (ppdAB) / (CEA17)	Abundance Ratio: (rrpAB) / (CEA17)	Abundance Ratio P-Value: (dclAB) / (CEA17)	Abundance Ratio P-Value: (ppdAB) / (CEA17)	Abundance Ratio P-Value: (rrpAB) / (CEA17)	Abundance Ratio Adj. P-Value: (dclAB) / (CEA17)	Abundance Ratio Adj. P-Value: (ppdAB) / (CEA17)	Abundance Ratio Adj. P-Value: (rrpAB) / (CEA17)	Abundance Ratio Variability [%]: (dclAB) / (CEA17)	Abundance Ratio Variability [%]: (ppdAB) / (CEA17)	Abundance Ratio Variability [%]: (rrpAB) / (CEA17)	Abundances (Grouped): CEA17	Abundances (Grouped): dclAB	Abundances (Grouped): ppdAB	Abundances (Grouped): rrpAB	Abundances (Grouped) CV [%]: CEA17	Abundances (Grouped) CV [%]: dclAB	Abundances (Grouped) CV [%]: ppdAB	Abundances (Grouped) CV [%]: rrpAB	Found in Sample: F1: Sample, 1, CEA17	Found in Sample: F2: Sample, 2, CEA17	Found in Sample: F3: Sample, 3, CEA17	Found in Sample: F4: Sample, 4, CEA17	Found in Sample: F5: Sample, 1, dclAB	Found in Sample: F6: Sample, 2, dclAB	Found in Sample: F7: Sample, 3, dclAB	Found in Sample: F8: Sample, 4, dclAB	Found in Sample: F9: Sample, 1, ppdAB	Found in Sample: F10: Sample, 2, ppdAB	Found in Sample: F11: Sample, 3, ppdAB	Found in Sample: F12: Sample, 4, ppdAB	Found in Sample: F13: Sample, 1, rrpAB	Found in Sample: F14: Sample, 2, rrpAB	Found in Sample: F15: Sample, 3, rrpAB	Found in Sample: F16: Sample, 4, rrpAB
	LLSTQTAGEGGPR		0.000168614	9.03871e-05	1	1	183	Q4WXF3	Mediator of RNA polymerase II transcription subunit 9 OS=Neosartorya fumigata (strain ATCC MYA-4609 / Af293 / CBS 101355 / FGSC A1100) OX=330879 GN=MED9 PE=3 SV=1 UPId=UP000002530 PPId=UP000002530	Q4WXF3 [56-68]		Q4WXF3	0	1286.67	81	12.5	51.3	75.9	117.3	141.2	199.3	193.6	49.9	44.3	76.4	138.8	186.5	84.6	50.3	97	3.70059e+06	672139	3.40039e+06	5.11541e+06	8.19903e+06	8.04957e+06	10532164	1.01999e+07	2.14566e+06	2.09597e+06	4.41536e+06	8.36408e+06				6.69145e+06	3	1	2	3	3	3	3	3	2	2	2	3				3		High	High	High	High	High	2	2	2	2	2	1	0.324	1	0.3034	0.2993	0	0	0	0	0	1	1	1	1	1	643.839	643.841	643.839	643.839	643.839	0	4.07	1.13	1.13	0	0	0.00262	0.00073	0.00073	0	40.2664	40.6985	40.7201	40.7201	40.1656	2.653e-05	1.293e-06	1.163e-05	1.521e-06	9.175e-07	8.929e-05	1.962e-06	3.626e-05	1.581e-05	7.078e-06	2.74	2.87	0.32	0	505	2	0	235.04	235.04	39	41.21	3.149	1.651	1.716	0.0331518	0.45115	0.426955	0.187547	0.905274	0.888177	57.39	54.49	57.07	65.7	174	65	95.3	56.68	24.62	55.98	55.52	High	Peak Found	High	High	High	High	High	High	High	High	High	High	n/a	n/a	High	High
	LNAVLAEFGK		0.000263031	0.000101679	1	1	344	Q4WXF3	Mediator of RNA polymerase II transcription subunit 9 OS=Neosartorya fumigata (strain ATCC MYA-4609 / Af293 / CBS 101355 / FGSC A1100) OX=330879 GN=MED9 PE=3 SV=1 UPId=UP000002530 PPId=UP000002530	Q4WXF3 [152-161]		Q4WXF3	0	1061.6	7.1	147.4	94.3	132.8	263.9	81.7	40.9	100.6	50.6	59.4	82.4	130.1	57.4	44.9	173.8	132.7	171383	4186250	3.30063e+06	4726318	9.74058e+06	2.45902e+06	1.14006e+06	2.79773e+06	1.14818e+06	1.48624e+06	2.51365e+06	4.13693e+06	1.1544e+06	707982	4.85846e+06	4.83162e+06	1	3	3	3	5	3	3	3	3	3	2	4	3	3	4	3		High	High	High	High	High	2	2	2	2	2	1	0.2681	1	0.5559	0.4238	0	0	0	0	0	1	1	1	1	1	531.303	531.304	531.304	531.304	531.303	0	1.6	1.6	1.6	-0.38	0	0.00085	0.00085	0.00085	-0.0002	86.1816	85.1493	85.1493	85.1493	85.7552	1.91e-05	1.293e-06	7.731e-06	1.521e-06	4.872e-07	5.69e-05	3.859e-06	1.789e-05	1.425e-05	1.574e-06	1.51	1.38	0.27	0	604.5	1	0.06	254.54	254.54	32	86.51	0.648	0.925	1.357	0.526675	0.733754	0.768946	0.934116	0.987733	0.993788	49.28	68.86	83.99	124.4	100.8	77.8	97	66	80.48	44.11	60.17	High	High	High	High	High	High	High	High	High	High	High	High	High	High	High	High
	SVAEQENEIEELENR		0.00188327	0.000430687	1	1	15	Q4WXF3	Mediator of RNA polymerase II transcription subunit 9 OS=Neosartorya fumigata (strain ATCC MYA-4609 / Af293 / CBS 101355 / FGSC A1100) OX=330879 GN=MED9 PE=3 SV=1 UPId=UP000002530 PPId=UP000002530	Q4WXF3 [134-148]		Q4WXF3	0	1788.82																																																	No Quan Values	High	High	High	High	High	3	3	3	3	3	1	0.2795	1	0.6189	0.4667	0	0	0	0	0	1	1	1	1	1	596.947	596.947	596.947	596.947	596.947	0.73	0.73	0.73	0.73	0.73	0.00043	0.00044	0.00044	0.00044	0.00044	81.0135	81.0135	81.0135	81.0135	81.0135	3.529e-05	0.0001857	7.258e-05	0.0001286	4.872e-07	0.0001061	0.00165	0.000805	0.001028	8.027e-06	2.4	1.61	0.28	0	157	13	2.99	150.96	150.96	8																						n/a	n/a	n/a	High	n/a	n/a	n/a	High	n/a	n/a	n/a	High	High	n/a	High	High
	SPTVATPLR		0.00295405	0.000485473	1	1	149	Q4WXF3	Mediator of RNA polymerase II transcription subunit 9 OS=Neosartorya fumigata (strain ATCC MYA-4609 / Af293 / CBS 101355 / FGSC A1100) OX=330879 GN=MED9 PE=3 SV=1 UPId=UP000002530 PPId=UP000002530	Q4WXF3 [5-13]		Q4WXF3	0	941.541					195.9	177.6	240	155.4	163.2	126.9	200.8	39.4	6.5	76	50.8	167.5					2.21134e+06	1.63601e+06	2.04834e+06	1.32249e+06			1.87342e+06	383312	39934.1			1865151					3	3	3	3			3	1	1			3		High	n/a	High	High	High	2		2	2	2	1		1	0.4833	0.2848	0		0	0	0	1		1	1	1	471.274		471.275	471.275	471.274	0		1.35	1.35	0.13	0		0.00064	0.00064	6e-05	46.7287		47.4745	47.4745	47.139	4.793e-05		0.00134	0.0002607	1.806e-05	0.0001452		0.01307	0.002418	8.65e-05	1.51							157.85	157.85	5	48.03	1000	1000	1000	1e-17	1e-17	1e-17	1.29097e-16	1.38778e-16	1.29237e-16	0	0	0		190.1	146.6	63.3		18.67	52.09	90.3	High	n/a	High	High	High	High	High	High	High	High	High	High	Peak Found	n/a	n/a	High
Q4WAV2	Clr5 domain-containing protein OS=Neosartorya fumigata (strain ATCC MYA-4609 / Af293 / CBS 101355 / FGSC A1100) OX=330879 GN=AFUA_7G02600 PE=4 SV=1 UPId=UP000002530 PPId=UP000002530	21	690	12	12	0	590	67.9	8.76		0	0	137.27	70.49	227	8593.48	151.57	0	61.746	6.42891e+06	3.77294e+07	2.61887e+07	2.4998e+07	1.37058e+07	1.17543e+07	6.41658e+06	5.79152e+06	8.89482e+06	1.07397e+07	2.88505e+06	2.76512e+06	1.98012e+07	26988095	3.32994e+07	736831	5	7	5	4	3	3	3	2	3	3	3	1	6	7	7	1	High	High	High	High	High	High	High	High	High	High	High	High	High	High	High	High				Pf14420	3504246	afm:AFUA_7G02600; Q4WAV2
	Sequence	Modifications	Qvality PEP	Qvality q-value	# Protein Groups	# Proteins	# PSMs	Master Protein Accessions	Master Protein Descriptions	Positions in Master Proteins	Modifications in Master Proteins	Protein Accessions	# Missed Cleavages	Theo. MH+ [Da]	Abundances (Scaled): F1: Sample, 1, CEA17	Abundances (Scaled): F2: Sample, 2, CEA17	Abundances (Scaled): F3: Sample, 3, CEA17	Abundances (Scaled): F4: Sample, 4, CEA17	Abundances (Scaled): F5: Sample, 1, dclAB	Abundances (Scaled): F6: Sample, 2, dclAB	Abundances (Scaled): F7: Sample, 3, dclAB	Abundances (Scaled): F8: Sample, 4, dclAB	Abundances (Scaled): F9: Sample, 1, ppdAB	Abundances (Scaled): F10: Sample, 2, ppdAB	Abundances (Scaled): F11: Sample, 3, ppdAB	Abundances (Scaled): F12: Sample, 4, ppdAB	Abundances (Scaled): F13: Sample, 1, rrpAB	Abundances (Scaled): F14: Sample, 2, rrpAB	Abundances (Scaled): F15: Sample, 3, rrpAB	Abundances (Scaled): F16: Sample, 4, rrpAB	Abundance: F1: Sample, 1, CEA17	Abundance: F2: Sample, 2, CEA17	Abundance: F3: Sample, 3, CEA17	Abundance: F4: Sample, 4, CEA17	Abundance: F5: Sample, 1, dclAB	Abundance: F6: Sample, 2, dclAB	Abundance: F7: Sample, 3, dclAB	Abundance: F8: Sample, 4, dclAB	Abundance: F9: Sample, 1, ppdAB	Abundance: F10: Sample, 2, ppdAB	Abundance: F11: Sample, 3, ppdAB	Abundance: F12: Sample, 4, ppdAB	Abundance: F13: Sample, 1, rrpAB	Abundance: F14: Sample, 2, rrpAB	Abundance: F15: Sample, 3, rrpAB	Abundance: F16: Sample, 4, rrpAB	Abundances Count: F1: Sample, 1, CEA17	Abundances Count: F2: Sample, 2, CEA17	Abundances Count: F3: Sample, 3, CEA17	Abundances Count: F4: Sample, 4, CEA17	Abundances Count: F5: Sample, 1, dclAB	Abundances Count: F6: Sample, 2, dclAB	Abundances Count: F7: Sample, 3, dclAB	Abundances Count: F8: Sample, 4, dclAB	Abundances Count: F9: Sample, 1, ppdAB	Abundances Count: F10: Sample, 2, ppdAB	Abundances Count: F11: Sample, 3, ppdAB	Abundances Count: F12: Sample, 4, ppdAB	Abundances Count: F13: Sample, 1, rrpAB	Abundances Count: F14: Sample, 2, rrpAB	Abundances Count: F15: Sample, 3, rrpAB	Abundances Count: F16: Sample, 4, rrpAB	Quan Info	Confidence (by Search Engine): CHIMERYS Identification	Confidence (by Search Engine): Comet	Confidence (by Search Engine): Mascot	Confidence (by Search Engine): MS Amanda 2.0	Confidence (by Search Engine): Sequest HT	Charge (by Search Engine): CHIMERYS Identification	Charge (by Search Engine): Comet	Charge (by Search Engine): Mascot	Charge (by Search Engine): MS Amanda 2.0	Charge (by Search Engine): Sequest HT	DeltaScore (by Search Engine): CHIMERYS Identification	DeltaScore (by Search Engine): Comet	DeltaScore (by Search Engine): Mascot	DeltaScore (by Search Engine): MS Amanda 2.0	DeltaScore (by Search Engine): Sequest HT	DeltaCn (by Search Engine): CHIMERYS Identification	DeltaCn (by Search Engine): Comet	DeltaCn (by Search Engine): Mascot	DeltaCn (by Search Engine): MS Amanda 2.0	DeltaCn (by Search Engine): Sequest HT	Rank (by Search Engine): CHIMERYS Identification	Rank (by Search Engine): Comet	Rank (by Search Engine): Mascot	Rank (by Search Engine): MS Amanda 2.0	Rank (by Search Engine): Sequest HT	m/z [Da] (by Search Engine): CHIMERYS Identification	m/z [Da] (by Search Engine): Comet	m/z [Da] (by Search Engine): Mascot	m/z [Da] (by Search Engine): MS Amanda 2.0	m/z [Da] (by Search Engine): Sequest HT	DeltaM [ppm] (by Search Engine): CHIMERYS Identification	DeltaM [ppm] (by Search Engine): Comet	DeltaM [ppm] (by Search Engine): Mascot	DeltaM [ppm] (by Search Engine): MS Amanda 2.0	DeltaM [ppm] (by Search Engine): Sequest HT	Deltam/z [Da] (by Search Engine): CHIMERYS Identification	Deltam/z [Da] (by Search Engine): Comet	Deltam/z [Da] (by Search Engine): Mascot	Deltam/z [Da] (by Search Engine): MS Amanda 2.0	Deltam/z [Da] (by Search Engine): Sequest HT	RT [min] (by Search Engine): CHIMERYS Identification	RT [min] (by Search Engine): Comet	RT [min] (by Search Engine): Mascot	RT [min] (by Search Engine): MS Amanda 2.0	RT [min] (by Search Engine): Sequest HT	Percolator q-Value (by Search Engine): CHIMERYS Identification	Percolator q-Value (by Search Engine): Comet	Percolator q-Value (by Search Engine): Mascot	Percolator q-Value (by Search Engine): MS Amanda 2.0	Percolator q-Value (by Search Engine): Sequest HT	Percolator PEP (by Search Engine): CHIMERYS Identification	Percolator PEP (by Search Engine): Comet	Percolator PEP (by Search Engine): Mascot	Percolator PEP (by Search Engine): MS Amanda 2.0	Percolator PEP (by Search Engine): Sequest HT	XCorr (by Search Engine): Sequest HT	Comet XCorr (by Search Engine): Comet	Comet DeltaCn Score (by Search Engine): Comet	Comet DeltaCnStar Score (by Search Engine): Comet	Comet SpScore Score (by Search Engine): Comet	Comet SpRank Score (by Search Engine): Comet	Comet Expect Score (by Search Engine): Comet	Amanda Score (by Search Engine): MS Amanda 2.0	CharmeRT Combined Score (by Search Engine): MS Amanda 2.0	Ions Score (by Search Engine): Mascot	Top Apex RT [min]	Abundance Ratio: (dclAB) / (CEA17)	Abundance Ratio: (ppdAB) / (CEA17)	Abundance Ratio: (rrpAB) / (CEA17)	Abundance Ratio P-Value: (dclAB) / (CEA17)	Abundance Ratio P-Value: (ppdAB) / (CEA17)	Abundance Ratio P-Value: (rrpAB) / (CEA17)	Abundance Ratio Adj. P-Value: (dclAB) / (CEA17)	Abundance Ratio Adj. P-Value: (ppdAB) / (CEA17)	Abundance Ratio Adj. P-Value: (rrpAB) / (CEA17)	Abundance Ratio Variability [%]: (dclAB) / (CEA17)	Abundance Ratio Variability [%]: (ppdAB) / (CEA17)	Abundance Ratio Variability [%]: (rrpAB) / (CEA17)	Abundances (Grouped): CEA17	Abundances (Grouped): dclAB	Abundances (Grouped): ppdAB	Abundances (Grouped): rrpAB	Abundances (Grouped) CV [%]: CEA17	Abundances (Grouped) CV [%]: dclAB	Abundances (Grouped) CV [%]: ppdAB	Abundances (Grouped) CV [%]: rrpAB	Found in Sample: F1: Sample, 1, CEA17	Found in Sample: F2: Sample, 2, CEA17	Found in Sample: F3: Sample, 3, CEA17	Found in Sample: F4: Sample, 4, CEA17	Found in Sample: F5: Sample, 1, dclAB	Found in Sample: F6: Sample, 2, dclAB	Found in Sample: F7: Sample, 3, dclAB	Found in Sample: F8: Sample, 4, dclAB	Found in Sample: F9: Sample, 1, ppdAB	Found in Sample: F10: Sample, 2, ppdAB	Found in Sample: F11: Sample, 3, ppdAB	Found in Sample: F12: Sample, 4, ppdAB	Found in Sample: F13: Sample, 1, rrpAB	Found in Sample: F14: Sample, 2, rrpAB	Found in Sample: F15: Sample, 3, rrpAB	Found in Sample: F16: Sample, 4, rrpAB
	EWAGLPADPPGPPR		0.000102975	3.34147e-05	1	1	42	Q4WAV2	Clr5 domain-containing protein OS=Neosartorya fumigata (strain ATCC MYA-4609 / Af293 / CBS 101355 / FGSC A1100) OX=330879 GN=AFUA_7G02600 PE=4 SV=1 UPId=UP000002530 PPId=UP000002530	Q4WAV2 [201-214]		Q4WAV2	0	1459.73	40.7	154.2	35	43.8									176.8	733.9	194.7	220.9	403735	1.80405e+06	504892										1.46512e+06	4.76305e+06	2.24167e+06		1	2	1										2	3	2			High	High	High	High	High	2	2	2	2	2	1	0.3136	1	0.4544	0.6853	0	0	0	0	0	1	1	1	1	1	730.371	730.373	730.373	730.371	730.371	1.62	3.37	3.37	1.63	1.63	0.00119	0.00246	0.00246	0.00119	0.00119	89.6108	89.6005	89.6005	89.6108	89.6108	3.881e-05	1.293e-06	2.047e-06	1.521e-06	4.872e-07	0.0001218	1.106e-06	6.074e-06	8.419e-06	1.366e-06	2.51	2.2	0.32	0	503.1	1	0	211.24	211.24	14	90.15	0.001	0.001	4.898	1e-17	1e-17	0.0794708	1.29097e-16	1.38778e-16	0.383928	0	0	10.47	67.6			332.4	83.72			81.08	Peak Found	High	Peak Found	n/a	n/a	n/a	n/a	n/a	High	n/a	n/a	n/a	High	High	High	n/a
	ILAPGSADPEHATK		8.24862e-06	3.34147e-05	1	1	123	Q4WAV2	Clr5 domain-containing protein OS=Neosartorya fumigata (strain ATCC MYA-4609 / Af293 / CBS 101355 / FGSC A1100) OX=330879 GN=AFUA_7G02600 PE=4 SV=1 UPId=UP000002530 PPId=UP000002530	Q4WAV2 [372-385]		Q4WAV2	0	1406.73	37.1	121.5	39.6	12.4	17.8	26	31.6	31.9	21.1	56.6	36.9	30.4	223.5	453.8	232.4	227.4	1.10122e+06	4.24587e+06	1.70629e+06	541000	805981	963349			588840	1.73965e+06			5.53208e+06	8795323	7.99172e+06		1	3	3	1	1	2			1	2			3	3	3			High	High	High	High	High	3	3	3	3	3	1	0.2969	1	0.7711	0.64	0	0	0	0	0	1	1	1	1	1	469.581	469.581	469.581	469.581	469.581	1.11	0.75	0.75	0.75	0.75	0.00052	0.00035	0.00035	0.00035	0.00035	39.6262	40.0676	40.0676	40.0676	40.0676	1.102e-06	1.293e-06	2.047e-06	1.521e-06	4.872e-07	8.989e-07	3.383e-08	1.905e-06	1.772e-07	2.612e-09	2.75	2.29	0.3	0	747.4	1	0.02	278.85	278.85	17	40.77	0.617	0.727	5.941	0.444062	0.446464	0.0370635	0.901195	0.902555	0.222251	77.95	62.42	28.51	46.4	34.7	40.6	278.3	90.24	24.66	41.43	39.77	High	High	Peak Found	Peak Found	Peak Found	High	n/a	n/a	High	High	n/a	n/a	High	High	High	n/a
	FPSETTIDESK		0.000168614	9.03871e-05	1	1	28	Q4WAV2	Clr5 domain-containing protein OS=Neosartorya fumigata (strain ATCC MYA-4609 / Af293 / CBS 101355 / FGSC A1100) OX=330879 GN=AFUA_7G02600 PE=4 SV=1 UPId=UP000002530 PPId=UP000002530	Q4WAV2 [215-225]		Q4WAV2	0	1253.59	66.3	44.1	19.8	57.1									320.5	548.5	112.6	431		426294											2.19246e+06	2.93845e+06	1070403			1											3	3	1			High	High	High	High	High	2	2	2	2	2	1	0.473	1	0.5104	0.2629	0	0	0	0	0	1	1	1	1	1	627.298	627.298	627.298	627.298	627.298	-0.23	-0.23	-0.08	-0.23	-0.23	-0.00014	-0.00014	-5e-05	-0.00014	-0.00014	56.5616	56.5616	56.626	56.5616	56.5616	1.148e-05	1.293e-06	3.671e-06	1.521e-06	4.872e-07	3.1e-05	2.453e-06	9.227e-06	8.445e-06	7.49e-08	1.94	2.22	0.48	0	704.6	1	0	242.83	242.83	27	57.33	0.001	0.001	6.556	1e-17	1e-17	0.0178563	1.29097e-16	1.38778e-16	0.125792	0	0	30.68	47.6			352.4	43.1			52.5	n/a	Peak Found	n/a	n/a	n/a	n/a	n/a	n/a	n/a	n/a	n/a	n/a	High	High	Peak Found	n/a
	LIQESEHLQR		0.000157173	9.03871e-05	1	1	115	Q4WAV2	Clr5 domain-containing protein OS=Neosartorya fumigata (strain ATCC MYA-4609 / Af293 / CBS 101355 / FGSC A1100) OX=330879 GN=AFUA_7G02600 PE=4 SV=1 UPId=UP000002530 PPId=UP000002530	Q4WAV2 [269-278]		Q4WAV2	0	1252.66																																																	No Quan Values	High	High	High	High	High	3	3	3	3	3	1	0.3889	1	0.7404	0.6	0	0	0	0	0	1	1	1	1	1	418.227	418.227	418.227	418.227	418.227	2.75	2.75	2.32	2.32	1.62	0.00115	0.00115	0.00097	0.00097	0.00067	32.1371	32.1371	31.7559	31.7559	31.9097	1.394e-05	1.293e-06	3.671e-06	1.521e-06	4.872e-07	3.997e-05	1.896e-06	8.695e-06	6.835e-06	5.611e-08	2.7	1.8	0.39	0	686.5	1	0.35	281.43	281.43	41																						High	High	High	High	High	High	High	High	High	High	n/a	High	High	High	High	High
	NVYQFSPSK		0.00221304	0.000439704	1	1	121	Q4WAV2	Clr5 domain-containing protein OS=Neosartorya fumigata (strain ATCC MYA-4609 / Af293 / CBS 101355 / FGSC A1100) OX=330879 GN=AFUA_7G02600 PE=4 SV=1 UPId=UP000002530 PPId=UP000002530	Q4WAV2 [32-40]		Q4WAV2	0	1069.53	24	219.3	97.6	100.6	65.3	27.8	30.6	102.2	94.7	46.6	27.1	40	133	65.8	348.8	176.6	224416	2.41949e+06	1.32559e+06	1.39008e+06	935588	325157	331850	1.10435e+06	834157	452713	320920		1.03927e+06	402448	3.7864e+06		1	3	2	2	3	1	1	3	2	2	2		2	1	4			High	High	High	High	High	2	2	2	2	2	1	0.128	1	0.3454	0.345	0	0	0	0	0	1	1	1	1	1	535.269	535.269	535.269	535.269	535.269	0	0.31	-0.29	0.31	-0.29	0	0.00017	-0.00016	0.00017	-0.00016	52.3177	52.1077	52.3786	52.1077	52.3786	8.32e-05	4.202e-05	1.727e-05	5.285e-05	4.213e-05	0.0002567	0.0002808	0.0001463	0.0002913	0.000236	2	1.25	0.13	0	175.3	26	1.4	154.77	154.77	14	55.59	0.565	0.332	2.506	0.370085	0.046431	0.343222	0.850534	0.243956	0.829263	118.01	56.3	96.9	116.4	52.6	50.8	180.2	73.24	61.84	56.68	66.71	High	High	High	High	High	High	Peak Found	High	High	High	Peak Found	High	High	High	High	High
	VLNEEGFEIK		0.00319362	0.000541196	1	1	30	Q4WAV2	Clr5 domain-containing protein OS=Neosartorya fumigata (strain ATCC MYA-4609 / Af293 / CBS 101355 / FGSC A1100) OX=330879 GN=AFUA_7G02600 PE=4 SV=1 UPId=UP000002530 PPId=UP000002530	Q4WAV2 [85-94]		Q4WAV2	0	1177.61																																																	No Quan Values	High	n/a	n/a	Low	High	2			3	2	1				0.2054	0			0.0236	0	1			2	1	589.309			393.209	589.309	0			2.62	0.47	0			0.00103	0.00028	74.854			38.5503	74.6665	5.1e-05			0.1977	1.28e-05	0.0001528			0.8439	6.786e-05	1.12							45.17	45.17																							High	n/a	High	High	High	High	High	High	High	High	High	High	n/a	n/a	High	High
	NAELVAR		0.00752803	0.000977554	1	1	21	Q4WAV2	Clr5 domain-containing protein OS=Neosartorya fumigata (strain ATCC MYA-4609 / Af293 / CBS 101355 / FGSC A1100) OX=330879 GN=AFUA_7G02600 PE=4 SV=1 UPId=UP000002530 PPId=UP000002530	Q4WAV2 [62-68]		Q4WAV2	0	772.431	47.6	58	70.7	52.8	30.1	42.6	31.6	45.4					236.3	555.8	188	241.3		30955.5	46499.4	35351			16560.8						89353	164597	98745.6			1	2	1			1						2	2	2			High	High	High	High	High	2	2	2	2	2	1	0.4824	0.7188	0.3974	0.3966	0	0	0	0	0	1	1	1	1	1	386.719	386.719	386.719	386.719	386.719	0.44	0.44	0.44	0.44	0.44	0.00017	0.00017	0.00017	0.00017	0.00017	26.2621	26.2621	26.2621	26.2621	26.2621	0.0005473	0.0004425	7.578e-05	0.0004048	0.0001177	0.003546	0.005039	0.0008682	0.004195	0.0009244	1.74	1.7	0.48	0	482.8	1	0.05	178.01	178.01	32	27.18	0.682	0.001	4.764	0.565421	1e-17	0.147261	0.945164	1.38778e-16	0.560122	21.06	0	35.97	66.9	44.4		288.7	17.32	20.59		55.25	n/a	High	Peak Found	Peak Found	n/a	n/a	Peak Found	n/a	n/a	n/a	n/a	n/a	High	High	High	n/a
	NALGINPEESR		0.00878956	0.00113198	1	1	24	Q4WAV2	Clr5 domain-containing protein OS=Neosartorya fumigata (strain ATCC MYA-4609 / Af293 / CBS 101355 / FGSC A1100) OX=330879 GN=AFUA_7G02600 PE=4 SV=1 UPId=UP000002530 PPId=UP000002530	Q4WAV2 [319-329]		Q4WAV2	0	1199.6																																																	No Quan Values	High	n/a	n/a	n/a	High	2				2	1				0.1481	0				0	1				1	600.304				600.306	0				2.11	0				0.00126	54.5733				54.5733	0.0001197				3.593e-06	0.0004051				3.405e-05	0.81																															High	High	n/a	n/a	n/a	n/a	n/a	High	n/a	n/a	n/a	High	n/a	n/a	High	n/a
	LEAGDEHWK		0.0265369	0.00270298	1	1	5	Q4WAV2	Clr5 domain-containing protein OS=Neosartorya fumigata (strain ATCC MYA-4609 / Af293 / CBS 101355 / FGSC A1100) OX=330879 GN=AFUA_7G02600 PE=4 SV=1 UPId=UP000002530 PPId=UP000002530	Q4WAV2 [348-356]		Q4WAV2	0	1084.51	105.4	76.4	65.4	78.7					29.4	37.6	33.7	53.9	231.5	443.3	184.2	260.3	304055	259855									123082			835601	615859		1	1									1			1	1			High	Low	n/a	High	Low	2	2		3	2	1	0.0526		0.4187		0	0		0	0.0448	1	1		1	2	542.757	542.753		362.173	542.757	0	-6.92		-0.26	0.89	0	-0.00375		-9e-05	0.00048	31.8356	69.493		31.959	32.0394	0.0001523	0.4836		0.0002893	0.2153	0.0005701	1		0.002768	0.9434	0.64	0.76	0.05	0	45.9	57	24.2	99.43	99.43		32.99	0.001	0.504	3.051	1e-17	0.216003	0.202595	1.29097e-16	0.668494	0.665104	0	21.36	26.97	86.5		39.7	273.8	20.82		27.67	40.52	Peak Found	Peak Found	n/a	n/a	n/a	n/a	n/a	n/a	n/a	n/a	Peak Found	n/a	High	High	High	n/a
	VFWEDPNRLDAK		0.0319729	0.00306984	1	1	17	Q4WAV2	Clr5 domain-containing protein OS=Neosartorya fumigata (strain ATCC MYA-4609 / Af293 / CBS 101355 / FGSC A1100) OX=330879 GN=AFUA_7G02600 PE=4 SV=1 UPId=UP000002530 PPId=UP000002530	Q4WAV2 [279-290]		Q4WAV2	1	1489.74																																																	No Quan Values	High	n/a	n/a	n/a	n/a	3					1					0					1					497.253					0					0					76.7273					0.0001644					0.000645																																				High	High	n/a	n/a	High	High	n/a	n/a	High	High	n/a	n/a	n/a	n/a	n/a	High
	YPGSIVTK		0.0444115	0.00391111	1	1	147	Q4WAV2	Clr5 domain-containing protein OS=Neosartorya fumigata (strain ATCC MYA-4609 / Af293 / CBS 101355 / FGSC A1100) OX=330879 GN=AFUA_7G02600 PE=4 SV=1 UPId=UP000002530 PPId=UP000002530	Q4WAV2 [541-548]		Q4WAV2	0	864.483	48.1	264.8	170.3	170.5	85.4	91.6	57.3	44.4	86.8	90.1	21.1	22.9	124.2	152	165	5.3	4395484	2.85429e+07	2.26054e+07	2.30316e+07	1.19642e+07	10465817	6.06817e+06	4.68717e+06	7.47182e+06	8.54734e+06	2.44105e+06	2.76512e+06	9.48291e+06	9.08863e+06	1.74946e+07	736831	5	7	3	5	6	5	6	6	7	6	2	4	7	7	6	3		High	n/a	High	Medium	High	2		2	2	2	1		1	0.2238	0.1062	0		0	0	0	1		1	1	1	432.745		432.744	432.744	432.744	0		-1	-1	-1.12	0		-0.00043	-0.00043	-0.00048	40.1784		40.9529	40.9529	40.1784	0.0001906		0.00905	0.01824	5.739e-05	0.0008099		0.1715	0.2078	0.0003645	1.13							72.83	72.83	1	40.17	0.341	0.214	0.746	0.0102487	6.06328e-05	0.847509	0.0710806	0.000667318	0.999995	24.04	97.66	74.91	161.4	66.3	42.2	130.1	54.37	32.31	69.53	65.28	High	High	High	High	High	High	High	High	High	High	Peak Found	Peak Found	High	High	High	High
	ICEEAGFIK	1xCarbamidomethyl [C2]	0.060623	0.00488672	1	1	17	Q4WAV2	Clr5 domain-containing protein OS=Neosartorya fumigata (strain ATCC MYA-4609 / Af293 / CBS 101355 / FGSC A1100) OX=330879 GN=AFUA_7G02600 PE=4 SV=1 UPId=UP000002530 PPId=UP000002530	Q4WAV2 [245-253]		Q4WAV2	0	1066.52																																																	No Quan Values	High	High	High	High	High	2	2	2	2	2	1	0.2062	1	0.3675	0.127	0	0	0	0	0	1	1	1	1	1	533.766	533.766	533.766	533.766	533.766	0	1.62	1.35	1.62	1.35	0	0.00086	0.00072	0.00086	0.00072	61.1863	61.129	61.3344	61.129	61.3344	0.0002306	0.0001935	0.001967	0.0003291	0.000147	0.001063	0.001739	0.01794	0.003285	0.00124	1.26	0.97	0.21	0	211.6	9	3.68	112.95	112.95	8																						n/a	n/a	n/a	n/a	n/a	n/a	n/a	High	n/a	n/a	n/a	n/a	High	High	High	n/a
A0A229Y5Z1	Protein kinase domain-containing protein OS=Neosartorya fumigata OX=746128 GN=CDV57_03173 PE=3 SV=1 UPId=UP000215142 PPId=UP000002530	10	689	3	1	0	306	34.3	6.62		0	0	58.04	156.47	1380	16905.4	438.13	0	12.782																																	High	High	n/a	High	n/a	High	High	High	High	High	n/a	n/a	n/a	n/a	High	n/a	protein metabolism;other metabolic processes		kinase activity;other molecular function	Pf00069		A0A229Y5Z1
	Sequence	Modifications	Qvality PEP	Qvality q-value	# Protein Groups	# Proteins	# PSMs	Master Protein Accessions	Master Protein Descriptions	Positions in Master Proteins	Modifications in Master Proteins	Protein Accessions	# Missed Cleavages	Theo. MH+ [Da]	Abundances (Scaled): F1: Sample, 1, CEA17	Abundances (Scaled): F2: Sample, 2, CEA17	Abundances (Scaled): F3: Sample, 3, CEA17	Abundances (Scaled): F4: Sample, 4, CEA17	Abundances (Scaled): F5: Sample, 1, dclAB	Abundances (Scaled): F6: Sample, 2, dclAB	Abundances (Scaled): F7: Sample, 3, dclAB	Abundances (Scaled): F8: Sample, 4, dclAB	Abundances (Scaled): F9: Sample, 1, ppdAB	Abundances (Scaled): F10: Sample, 2, ppdAB	Abundances (Scaled): F11: Sample, 3, ppdAB	Abundances (Scaled): F12: Sample, 4, ppdAB	Abundances (Scaled): F13: Sample, 1, rrpAB	Abundances (Scaled): F14: Sample, 2, rrpAB	Abundances (Scaled): F15: Sample, 3, rrpAB	Abundances (Scaled): F16: Sample, 4, rrpAB	Abundance: F1: Sample, 1, CEA17	Abundance: F2: Sample, 2, CEA17	Abundance: F3: Sample, 3, CEA17	Abundance: F4: Sample, 4, CEA17	Abundance: F5: Sample, 1, dclAB	Abundance: F6: Sample, 2, dclAB	Abundance: F7: Sample, 3, dclAB	Abundance: F8: Sample, 4, dclAB	Abundance: F9: Sample, 1, ppdAB	Abundance: F10: Sample, 2, ppdAB	Abundance: F11: Sample, 3, ppdAB	Abundance: F12: Sample, 4, ppdAB	Abundance: F13: Sample, 1, rrpAB	Abundance: F14: Sample, 2, rrpAB	Abundance: F15: Sample, 3, rrpAB	Abundance: F16: Sample, 4, rrpAB	Abundances Count: F1: Sample, 1, CEA17	Abundances Count: F2: Sample, 2, CEA17	Abundances Count: F3: Sample, 3, CEA17	Abundances Count: F4: Sample, 4, CEA17	Abundances Count: F5: Sample, 1, dclAB	Abundances Count: F6: Sample, 2, dclAB	Abundances Count: F7: Sample, 3, dclAB	Abundances Count: F8: Sample, 4, dclAB	Abundances Count: F9: Sample, 1, ppdAB	Abundances Count: F10: Sample, 2, ppdAB	Abundances Count: F11: Sample, 3, ppdAB	Abundances Count: F12: Sample, 4, ppdAB	Abundances Count: F13: Sample, 1, rrpAB	Abundances Count: F14: Sample, 2, rrpAB	Abundances Count: F15: Sample, 3, rrpAB	Abundances Count: F16: Sample, 4, rrpAB	Quan Info	Confidence (by Search Engine): CHIMERYS Identification	Confidence (by Search Engine): Comet	Confidence (by Search Engine): Mascot	Confidence (by Search Engine): MS Amanda 2.0	Confidence (by Search Engine): Sequest HT	Charge (by Search Engine): CHIMERYS Identification	Charge (by Search Engine): Comet	Charge (by Search Engine): Mascot	Charge (by Search Engine): MS Amanda 2.0	Charge (by Search Engine): Sequest HT	DeltaScore (by Search Engine): CHIMERYS Identification	DeltaScore (by Search Engine): Comet	DeltaScore (by Search Engine): Mascot	DeltaScore (by Search Engine): MS Amanda 2.0	DeltaScore (by Search Engine): Sequest HT	DeltaCn (by Search Engine): CHIMERYS Identification	DeltaCn (by Search Engine): Comet	DeltaCn (by Search Engine): Mascot	DeltaCn (by Search Engine): MS Amanda 2.0	DeltaCn (by Search Engine): Sequest HT	Rank (by Search Engine): CHIMERYS Identification	Rank (by Search Engine): Comet	Rank (by Search Engine): Mascot	Rank (by Search Engine): MS Amanda 2.0	Rank (by Search Engine): Sequest HT	m/z [Da] (by Search Engine): CHIMERYS Identification	m/z [Da] (by Search Engine): Comet	m/z [Da] (by Search Engine): Mascot	m/z [Da] (by Search Engine): MS Amanda 2.0	m/z [Da] (by Search Engine): Sequest HT	DeltaM [ppm] (by Search Engine): CHIMERYS Identification	DeltaM [ppm] (by Search Engine): Comet	DeltaM [ppm] (by Search Engine): Mascot	DeltaM [ppm] (by Search Engine): MS Amanda 2.0	DeltaM [ppm] (by Search Engine): Sequest HT	Deltam/z [Da] (by Search Engine): CHIMERYS Identification	Deltam/z [Da] (by Search Engine): Comet	Deltam/z [Da] (by Search Engine): Mascot	Deltam/z [Da] (by Search Engine): MS Amanda 2.0	Deltam/z [Da] (by Search Engine): Sequest HT	RT [min] (by Search Engine): CHIMERYS Identification	RT [min] (by Search Engine): Comet	RT [min] (by Search Engine): Mascot	RT [min] (by Search Engine): MS Amanda 2.0	RT [min] (by Search Engine): Sequest HT	Percolator q-Value (by Search Engine): CHIMERYS Identification	Percolator q-Value (by Search Engine): Comet	Percolator q-Value (by Search Engine): Mascot	Percolator q-Value (by Search Engine): MS Amanda 2.0	Percolator q-Value (by Search Engine): Sequest HT	Percolator PEP (by Search Engine): CHIMERYS Identification	Percolator PEP (by Search Engine): Comet	Percolator PEP (by Search Engine): Mascot	Percolator PEP (by Search Engine): MS Amanda 2.0	Percolator PEP (by Search Engine): Sequest HT	XCorr (by Search Engine): Sequest HT	Comet XCorr (by Search Engine): Comet	Comet DeltaCn Score (by Search Engine): Comet	Comet DeltaCnStar Score (by Search Engine): Comet	Comet SpScore Score (by Search Engine): Comet	Comet SpRank Score (by Search Engine): Comet	Comet Expect Score (by Search Engine): Comet	Amanda Score (by Search Engine): MS Amanda 2.0	CharmeRT Combined Score (by Search Engine): MS Amanda 2.0	Ions Score (by Search Engine): Mascot	Top Apex RT [min]	Abundance Ratio: (dclAB) / (CEA17)	Abundance Ratio: (ppdAB) / (CEA17)	Abundance Ratio: (rrpAB) / (CEA17)	Abundance Ratio P-Value: (dclAB) / (CEA17)	Abundance Ratio P-Value: (ppdAB) / (CEA17)	Abundance Ratio P-Value: (rrpAB) / (CEA17)	Abundance Ratio Adj. P-Value: (dclAB) / (CEA17)	Abundance Ratio Adj. P-Value: (ppdAB) / (CEA17)	Abundance Ratio Adj. P-Value: (rrpAB) / (CEA17)	Abundance Ratio Variability [%]: (dclAB) / (CEA17)	Abundance Ratio Variability [%]: (ppdAB) / (CEA17)	Abundance Ratio Variability [%]: (rrpAB) / (CEA17)	Abundances (Grouped): CEA17	Abundances (Grouped): dclAB	Abundances (Grouped): ppdAB	Abundances (Grouped): rrpAB	Abundances (Grouped) CV [%]: CEA17	Abundances (Grouped) CV [%]: dclAB	Abundances (Grouped) CV [%]: ppdAB	Abundances (Grouped) CV [%]: rrpAB	Found in Sample: F1: Sample, 1, CEA17	Found in Sample: F2: Sample, 2, CEA17	Found in Sample: F3: Sample, 3, CEA17	Found in Sample: F4: Sample, 4, CEA17	Found in Sample: F5: Sample, 1, dclAB	Found in Sample: F6: Sample, 2, dclAB	Found in Sample: F7: Sample, 3, dclAB	Found in Sample: F8: Sample, 4, dclAB	Found in Sample: F9: Sample, 1, ppdAB	Found in Sample: F10: Sample, 2, ppdAB	Found in Sample: F11: Sample, 3, ppdAB	Found in Sample: F12: Sample, 4, ppdAB	Found in Sample: F13: Sample, 1, rrpAB	Found in Sample: F14: Sample, 2, rrpAB	Found in Sample: F15: Sample, 3, rrpAB	Found in Sample: F16: Sample, 4, rrpAB
	LGEGTYATVFK		5.15131e-05	3.34147e-05	2	2	338	A0A229Y5Z1; Q4WET4	Protein kinase domain-containing protein OS=Neosartorya fumigata OX=746128 GN=CDV57_03173 PE=3 SV=1 UPId=UP000215142 PPId=UP000002530 Cyclin-dependent protein kinase PhoA OS=Neosartorya fumigata (strain ATCC MYA-4609 / Af293 / CBS 101355 / FGSC A1100) OX=330879 GN=AFUA_5G04130 PE=3 SV=1 UPId=UP000002530 PPId=UP000002530	A0A229Y5Z1 [15-25]; Q4WET4 [78-88]		A0A229Y5Z1; Q4WET4	0	1185.62	102.8	73	84.3	119.4	141	121.7	135	117.7	73.5	149.4	118.9	127.9	51	36.7	4	143.7	18762492	1.56957e+07	2.23329e+07	3.21691e+07	3.93967e+07	2.7744e+07	28516020	24776294	1.26257e+07	28284719	27445389	3.08094e+07	7.76394e+06	4.3748e+06	844116	3.96123e+07	3	4	3	4	4	3	3	3	4	4	3	4	1	1	1	4	Shared	High	High	High	High	High	2	2	2	2	2	1	0.1647	0.5	0.1625	0.1429	0	0	0	0	0	1	1	1	1	1	593.311	593.312	593.311	593.311	593.311	0	1.08	0.26	0.52	-0.03	0	0.00064	0.00016	0.00031	-2e-05	78.6803	78.1573	78.0348	79.0365	79.3086	1.874e-06	1.293e-06	2.047e-06	1.521e-06	4.872e-07	1.088e-05	3.953e-06	3.308e-06	4.742e-06	4.096e-07	1.75	2.55	0.63	0.17	906.6	1	0	305.68	305.68	62	79.46	1.482	1.229	0.499	0.27884	0.617118	0.348287	0.762039	0.96771	0.833626	15.28	41.89	43.89	96	132.2	127.2	44.6	21.55	8.52	27.22	101.82	High	High	High	High	High	High	High	High	High	High	High	High	Peak Found	Peak Found	High	High
	IADFGLAR		0.00472045	0.0007158	4	4	787	A0A229Y5Z1; Q4WN13; Q4X0K7; Q4WG43	Protein kinase domain-containing protein OS=Neosartorya fumigata OX=746128 GN=CDV57_03173 PE=3 SV=1 UPId=UP000215142 PPId=UP000002530 Cell division control protein 2 kinase, putative OS=Neosartorya fumigata (strain ATCC MYA-4609 / Af293 / CBS 101355 / FGSC A1100) OX=330879 GN=AFUA_6G07980 PE=3 SV=1 UPId=UP000002530 PPId=UP000002530 Meiosis induction protein kinase (Ime2), putative OS=Neosartorya fumigata (strain ATCC MYA-4609 / Af293 / CBS 101355 / FGSC A1100) OX=330879 GN=AFUA_2G13140 PE=4 SV=1 UPId=UP000002530 PPId=UP000002530 [RNA-polymerase]-subunit kinase OS=Neosartorya fumigata (strain ATCC MYA-4609 / Af293 / CBS 101355 / FGSC A1100) OX=330879 GN=AFUA_7G03720 PE=3 SV=1 UPId=UP000002530 PPId=UP000002530	A0A229Y5Z1 [146-153]; Q4WN13 [163-170]; Q4X0K7 [194-201]; Q4WG43 [204-211]		A0A229Y5Z1; Q4WN13; Q4X0K7; Q4WG43	0	862.478	119.6	86.4	81.6	79.4	71.1	88.7	130.8	157.8	103.4	94.1	122.8	102.7	83.9	80.9	109.1	87.7	1.3422e+08	1.14257e+08	1.3288e+08	1.31476e+08	1.22031e+08	1.24303e+08	1.69875e+08	2.04213e+08	1.09102e+08	1.09529e+08	1.74284e+08	1.5205e+08	7.85642e+07	5.93519e+07	1.41874e+08	1.48566e+08	9	10	11	10	10	12	12	13	12	9	12	11	10	8	10	9	Shared	High	High	High	High	High	2	2	2	2	2	1	0.4226	1	0.4158	0.4625	0	0	0	0	0	1	1	1	1	1	431.743	431.743	431.742	431.743	431.742	-0.34	1.58	-0.53	-0.34	-0.53	-0.00015	0.00068	-0.00023	-0.00015	-0.00023	71.6654	71.7612	71.8418	71.6654	71.8418	0.0001654	6.286e-05	4.415e-05	8.23e-05	0.000121	0.0006525	0.0004624	0.0004576	0.0006085	0.0006718	2.4	1.68	0.42	0	272.3	2	0.06	155.68	155.68	24	63.19	1.283	1.187	1.017	0.339052	0.512992	0.951703	0.823459	0.933514	0.999995	58.33	26.49	29.41	88.3	113.3	108.3	90.2	20.51	35.19	11.45	14.1	High	High	High	High	High	High	High	High	High	High	High	High	High	High	High	High
	DLKPQNLLISR		0.0501027	0.00422109	1	1	13	A0A229Y5Z1	Protein kinase domain-containing protein OS=Neosartorya fumigata OX=746128 GN=CDV57_03173 PE=3 SV=1 UPId=UP000215142 PPId=UP000002530	A0A229Y5Z1 [130-140]		A0A229Y5Z1	0	1296.76																																																	No Quan Values	High	n/a	n/a	n/a	High	3				3	1				0.4041	0				0	1				1	432.926				432.928	0				5.22	0				0.00226	75.0284				75.4002	0.0002002				0.009121	0.0008817				0.1456	1.46																															High	High	n/a	High	n/a	High	High	High	High	High	n/a	n/a	n/a	n/a	High	n/a
Q4WXW5	BZIP transcription factor (MeaB), putative OS=Neosartorya fumigata (strain ATCC MYA-4609 / Af293 / CBS 101355 / FGSC A1100) OX=330879 GN=AFUA_3G10930 PE=4 SV=1 UPId=UP000002530 PPId=UP000002530	16	689	7	7	0	404	43.8	6.77		0	0	112.5	116.96	610	15655.6	184.33	0	45.385	1.40716e+07	5.31213e+06	1.87239e+07	2.21324e+07	2.80186e+07	1.94982e+07	2.74996e+07	2.08282e+07	8.9231e+06	1.31005e+07	2.13043e+07	1.47731e+07	1.63949e+06			2.67743e+07	4	1	4	4	4	4	4	4	3	3	4	4	2			4	High	High	High	High	High	High	High	High	High	High	High	High	High	High	High	High	RNA metabolism OR transcription;stress response	nucleus	nucleic acid binding activity;other molecular function		3511781	afm:AFUA_3G10930; Q4WXW5
	Sequence	Modifications	Qvality PEP	Qvality q-value	# Protein Groups	# Proteins	# PSMs	Master Protein Accessions	Master Protein Descriptions	Positions in Master Proteins	Modifications in Master Proteins	Protein Accessions	# Missed Cleavages	Theo. MH+ [Da]	Abundances (Scaled): F1: Sample, 1, CEA17	Abundances (Scaled): F2: Sample, 2, CEA17	Abundances (Scaled): F3: Sample, 3, CEA17	Abundances (Scaled): F4: Sample, 4, CEA17	Abundances (Scaled): F5: Sample, 1, dclAB	Abundances (Scaled): F6: Sample, 2, dclAB	Abundances (Scaled): F7: Sample, 3, dclAB	Abundances (Scaled): F8: Sample, 4, dclAB	Abundances (Scaled): F9: Sample, 1, ppdAB	Abundances (Scaled): F10: Sample, 2, ppdAB	Abundances (Scaled): F11: Sample, 3, ppdAB	Abundances (Scaled): F12: Sample, 4, ppdAB	Abundances (Scaled): F13: Sample, 1, rrpAB	Abundances (Scaled): F14: Sample, 2, rrpAB	Abundances (Scaled): F15: Sample, 3, rrpAB	Abundances (Scaled): F16: Sample, 4, rrpAB	Abundance: F1: Sample, 1, CEA17	Abundance: F2: Sample, 2, CEA17	Abundance: F3: Sample, 3, CEA17	Abundance: F4: Sample, 4, CEA17	Abundance: F5: Sample, 1, dclAB	Abundance: F6: Sample, 2, dclAB	Abundance: F7: Sample, 3, dclAB	Abundance: F8: Sample, 4, dclAB	Abundance: F9: Sample, 1, ppdAB	Abundance: F10: Sample, 2, ppdAB	Abundance: F11: Sample, 3, ppdAB	Abundance: F12: Sample, 4, ppdAB	Abundance: F13: Sample, 1, rrpAB	Abundance: F14: Sample, 2, rrpAB	Abundance: F15: Sample, 3, rrpAB	Abundance: F16: Sample, 4, rrpAB	Abundances Count: F1: Sample, 1, CEA17	Abundances Count: F2: Sample, 2, CEA17	Abundances Count: F3: Sample, 3, CEA17	Abundances Count: F4: Sample, 4, CEA17	Abundances Count: F5: Sample, 1, dclAB	Abundances Count: F6: Sample, 2, dclAB	Abundances Count: F7: Sample, 3, dclAB	Abundances Count: F8: Sample, 4, dclAB	Abundances Count: F9: Sample, 1, ppdAB	Abundances Count: F10: Sample, 2, ppdAB	Abundances Count: F11: Sample, 3, ppdAB	Abundances Count: F12: Sample, 4, ppdAB	Abundances Count: F13: Sample, 1, rrpAB	Abundances Count: F14: Sample, 2, rrpAB	Abundances Count: F15: Sample, 3, rrpAB	Abundances Count: F16: Sample, 4, rrpAB	Quan Info	Confidence (by Search Engine): CHIMERYS Identification	Confidence (by Search Engine): Comet	Confidence (by Search Engine): Mascot	Confidence (by Search Engine): MS Amanda 2.0	Confidence (by Search Engine): Sequest HT	Charge (by Search Engine): CHIMERYS Identification	Charge (by Search Engine): Comet	Charge (by Search Engine): Mascot	Charge (by Search Engine): MS Amanda 2.0	Charge (by Search Engine): Sequest HT	DeltaScore (by Search Engine): CHIMERYS Identification	DeltaScore (by Search Engine): Comet	DeltaScore (by Search Engine): Mascot	DeltaScore (by Search Engine): MS Amanda 2.0	DeltaScore (by Search Engine): Sequest HT	DeltaCn (by Search Engine): CHIMERYS Identification	DeltaCn (by Search Engine): Comet	DeltaCn (by Search Engine): Mascot	DeltaCn (by Search Engine): MS Amanda 2.0	DeltaCn (by Search Engine): Sequest HT	Rank (by Search Engine): CHIMERYS Identification	Rank (by Search Engine): Comet	Rank (by Search Engine): Mascot	Rank (by Search Engine): MS Amanda 2.0	Rank (by Search Engine): Sequest HT	m/z [Da] (by Search Engine): CHIMERYS Identification	m/z [Da] (by Search Engine): Comet	m/z [Da] (by Search Engine): Mascot	m/z [Da] (by Search Engine): MS Amanda 2.0	m/z [Da] (by Search Engine): Sequest HT	DeltaM [ppm] (by Search Engine): CHIMERYS Identification	DeltaM [ppm] (by Search Engine): Comet	DeltaM [ppm] (by Search Engine): Mascot	DeltaM [ppm] (by Search Engine): MS Amanda 2.0	DeltaM [ppm] (by Search Engine): Sequest HT	Deltam/z [Da] (by Search Engine): CHIMERYS Identification	Deltam/z [Da] (by Search Engine): Comet	Deltam/z [Da] (by Search Engine): Mascot	Deltam/z [Da] (by Search Engine): MS Amanda 2.0	Deltam/z [Da] (by Search Engine): Sequest HT	RT [min] (by Search Engine): CHIMERYS Identification	RT [min] (by Search Engine): Comet	RT [min] (by Search Engine): Mascot	RT [min] (by Search Engine): MS Amanda 2.0	RT [min] (by Search Engine): Sequest HT	Percolator q-Value (by Search Engine): CHIMERYS Identification	Percolator q-Value (by Search Engine): Comet	Percolator q-Value (by Search Engine): Mascot	Percolator q-Value (by Search Engine): MS Amanda 2.0	Percolator q-Value (by Search Engine): Sequest HT	Percolator PEP (by Search Engine): CHIMERYS Identification	Percolator PEP (by Search Engine): Comet	Percolator PEP (by Search Engine): Mascot	Percolator PEP (by Search Engine): MS Amanda 2.0	Percolator PEP (by Search Engine): Sequest HT	XCorr (by Search Engine): Sequest HT	Comet XCorr (by Search Engine): Comet	Comet DeltaCn Score (by Search Engine): Comet	Comet DeltaCnStar Score (by Search Engine): Comet	Comet SpScore Score (by Search Engine): Comet	Comet SpRank Score (by Search Engine): Comet	Comet Expect Score (by Search Engine): Comet	Amanda Score (by Search Engine): MS Amanda 2.0	CharmeRT Combined Score (by Search Engine): MS Amanda 2.0	Ions Score (by Search Engine): Mascot	Top Apex RT [min]	Abundance Ratio: (dclAB) / (CEA17)	Abundance Ratio: (ppdAB) / (CEA17)	Abundance Ratio: (rrpAB) / (CEA17)	Abundance Ratio P-Value: (dclAB) / (CEA17)	Abundance Ratio P-Value: (ppdAB) / (CEA17)	Abundance Ratio P-Value: (rrpAB) / (CEA17)	Abundance Ratio Adj. P-Value: (dclAB) / (CEA17)	Abundance Ratio Adj. P-Value: (ppdAB) / (CEA17)	Abundance Ratio Adj. P-Value: (rrpAB) / (CEA17)	Abundance Ratio Variability [%]: (dclAB) / (CEA17)	Abundance Ratio Variability [%]: (ppdAB) / (CEA17)	Abundance Ratio Variability [%]: (rrpAB) / (CEA17)	Abundances (Grouped): CEA17	Abundances (Grouped): dclAB	Abundances (Grouped): ppdAB	Abundances (Grouped): rrpAB	Abundances (Grouped) CV [%]: CEA17	Abundances (Grouped) CV [%]: dclAB	Abundances (Grouped) CV [%]: ppdAB	Abundances (Grouped) CV [%]: rrpAB	Found in Sample: F1: Sample, 1, CEA17	Found in Sample: F2: Sample, 2, CEA17	Found in Sample: F3: Sample, 3, CEA17	Found in Sample: F4: Sample, 4, CEA17	Found in Sample: F5: Sample, 1, dclAB	Found in Sample: F6: Sample, 2, dclAB	Found in Sample: F7: Sample, 3, dclAB	Found in Sample: F8: Sample, 4, dclAB	Found in Sample: F9: Sample, 1, ppdAB	Found in Sample: F10: Sample, 2, ppdAB	Found in Sample: F11: Sample, 3, ppdAB	Found in Sample: F12: Sample, 4, ppdAB	Found in Sample: F13: Sample, 1, rrpAB	Found in Sample: F14: Sample, 2, rrpAB	Found in Sample: F15: Sample, 3, rrpAB	Found in Sample: F16: Sample, 4, rrpAB
	RNEETLQTLQQNHR		8.95157e-08	3.34147e-05	1	1	202	Q4WXW5	BZIP transcription factor (MeaB), putative OS=Neosartorya fumigata (strain ATCC MYA-4609 / Af293 / CBS 101355 / FGSC A1100) OX=330879 GN=AFUA_3G10930 PE=4 SV=1 UPId=UP000002530 PPId=UP000002530	Q4WXW5 [98-111]		Q4WXW5	1	1766.89	63.6	30.9	53.1	27.5	146.8	103.2	172.2	156.8	63.9	89	141.4	38.5	248	12.5	109.7	142.8	639751		775441	409054	2.25992e+06	1.29561e+06	2003604	1.81911e+06			1.7982e+06	510823				2.16823e+06	2		2	1	3	2	3	3			3	1				3		High	High	High	High	High	3	3	3	3	3	1	0.4954	1	0.76	0.6738	0	0	0	0	0	1	1	1	1	1	589.635	589.635	589.635	589.635	589.634	1.29	0.38	0.38	0.38	-0.18	0.00076	0.00023	0.00023	0.00023	-0.00011	31.057	30.9266	30.9266	30.9266	30.3878	1.102e-06	1.293e-06	2.047e-06	1.521e-06	4.872e-07	4.851e-07	3.815e-11	6.555e-08	3.487e-09	4.845e-11	4.66	4.38	0.5	0	1185.5	1	0	464.91	464.91	56	30.66	3.288	1.928	2.836	0.0874591	0.476527	0.245756	0.389046	0.91988	0.727693	23.16	63.64	89.07	41.3	154.5	76.8	127.4	39.74	20.45	52.78	75.72	High	n/a	High	High	High	High	High	High	n/a	n/a	High	High	n/a	n/a	n/a	High
	NEETLQTLQQNHR		0.000356189	0.000101679	1	1	8	Q4WXW5	BZIP transcription factor (MeaB), putative OS=Neosartorya fumigata (strain ATCC MYA-4609 / Af293 / CBS 101355 / FGSC A1100) OX=330879 GN=AFUA_3G10930 PE=4 SV=1 UPId=UP000002530 PPId=UP000002530	Q4WXW5 [99-111]		Q4WXW5	0	1610.79																																																	No Quan Values	High	Low	n/a	n/a	High	3	3			3	1	0.1797			0.102	0	0			0	1	1			1	537.601	538.267			537.6	0	1240.62			-1.76	0	0.66612			-0.00095	37.7692	126.389			38.2619	7.768e-06	0.141			0.002662	2.748e-05	0.9557			0.02886	1.47	1.28	0.18	0	532	1	4.4																									High	n/a	n/a	n/a	High	High	High	High	n/a	n/a	n/a	n/a	n/a	n/a	n/a	n/a
	KPIYATSEER		0.000325883	0.000101679	1	1	7	Q4WXW5	BZIP transcription factor (MeaB), putative OS=Neosartorya fumigata (strain ATCC MYA-4609 / Af293 / CBS 101355 / FGSC A1100) OX=330879 GN=AFUA_3G10930 PE=4 SV=1 UPId=UP000002530 PPId=UP000002530	Q4WXW5 [61-70]		Q4WXW5	0	1193.62																																																	No Quan Values	High	Low	High	High	High	2	2	2	2	2	1	0.051		0.6018	0.5249	0	0	0	0	0	1	1	1	1	1	597.312	597.81	597.312	597.312	597.312	0.54	835.06	0.54	0.54	0.54	0.00032	0.49837	0.00032	0.00032	0.00032	24.1692	48.8328	24.1692	24.1692	24.1692	6.581e-06	0.3477	0.001378	7.666e-05	4.872e-07	2.536e-05	0.9865	0.0134	0.0005949	1.358e-05	2.21	0.98	0.06	0	153.1	6	8.79	149.64	149.64	0																						n/a	n/a	n/a	High	n/a	n/a	n/a	High	n/a	n/a	n/a	n/a	n/a	n/a	n/a	n/a
	TAADECLMLR	1xCarbamidomethyl [C6]	0.0013155	0.000251606	1	1	58	Q4WXW5	BZIP transcription factor (MeaB), putative OS=Neosartorya fumigata (strain ATCC MYA-4609 / Af293 / CBS 101355 / FGSC A1100) OX=330879 GN=AFUA_3G10930 PE=4 SV=1 UPId=UP000002530 PPId=UP000002530	Q4WXW5 [112-121]		Q4WXW5	0	1179.55	180.7	93.4	67.1	121.7	71.4	125.6	200.5	101.9	35.5	59.9	113.1	60.2	29.3	90.9	90.5	158.4	2.44008e+06		1.31621e+06	2.42656e+06	1.47572e+06	2.11733e+06	3.13264e+06	1.58712e+06	451179	839427	1.93222e+06	1.07253e+06	329969			3.2304e+06	2		1	2	1	2	2	1	1	1	1	1	1			2		High	High	High	High	High	2	2	2	2	2	1	0.2819	1	0.6447	0.0526	0	0	0	0	0	1	1	1	1	1	590.278	590.279	590.278	590.279	590.278	0	0.89	-0.65	0.89	-0.31	0	0.00053	-0.00039	0.00053	-0.00018	67.9157	67.5387	67.8298	67.5387	68.0656	2.319e-05	9.375e-06	1.357e-05	2.176e-05	4.872e-07	8.102e-05	5.483e-05	8.239e-05	8.72e-05	4.581e-06	1.71	1.49	0.28	0	258.6	5	0.82	182.44	182.44	9	68.59	1.061	0.563	1.125	0.971527	0.289442	0.933974	0.999269	0.768649	0.999995	66.3	59.62	26.34	115.1	122.1	64.8	97.9	42.06	44.14	48.71	57.16	High	High	High	High	High	High	High	High	High	Peak Found	High	High	Peak Found	n/a	n/a	High
	GIDVQAELR		0.00385414	0.000576798	1	1	98	Q4WXW5	BZIP transcription factor (MeaB), putative OS=Neosartorya fumigata (strain ATCC MYA-4609 / Af293 / CBS 101355 / FGSC A1100) OX=330879 GN=AFUA_3G10930 PE=4 SV=1 UPId=UP000002530 PPId=UP000002530	Q4WXW5 [135-143]		Q4WXW5	0	1000.54	71.1	95.8	128.5	107.9	114	64.1	148.1	111.2	97.1	119.8	73.5	62.1	33.3	122.3	130.3	120.9	3.34523e+06	5.31213e+06	8.77757e+06	7496334	8.21383e+06	3.76864e+06	8.06295e+06	6035882	4300578	5.84691e+06	4.37852e+06	3.85512e+06	1.30952e+06			8.59072e+06	3	3	3	3	3	2	3	3	3	3	2	2	1			3		High	High	High	High	High	2	2	2	2	2	1	0.25	1	0.4406	0.4545	0	0	0	0	0	1	1	1	1	1	500.776	500.774	500.774	500.774	500.776	1.59	-0.63	-0.63	-0.63	1.59	0.00079	-0.00032	-0.00032	-0.00032	0.0008	67.5928	67.2886	67.2886	67.2886	67.5928	6.37e-05	0.000122	3.162e-05	0.0001152	1.957e-05	0.0001875	0.0009563	0.0003417	0.000888	9.742e-05	1.21	1.4	0.25	0	616.8	1	0.2	192.1	192.1	26	68.07	1.09	0.848	1.066	0.85717	0.663401	0.931424	0.989749	0.977759	0.999995	32.83	63.25	18.5	96.7	107.1	80.4	115.7	23.79	31.54	29.11	45	Peak Found	High	High	High	High	High	Peak Found	High	High	High	High	High	High	High	n/a	High
	LPAGIAPK		0.00509119	0.000754889	1	1	312	Q4WXW5	BZIP transcription factor (MeaB), putative OS=Neosartorya fumigata (strain ATCC MYA-4609 / Af293 / CBS 101355 / FGSC A1100) OX=330879 GN=AFUA_3G10930 PE=4 SV=1 UPId=UP000002530 PPId=UP000002530	Q4WXW5 [180-187]		Q4WXW5	0	766.482	91.6	123.6	64.8	95.7	125.7	118.1	148	118.2	53.1	74.1	124.9	84.7	79.5	117.5	78.9	101.4	7.64653e+06		7.85469e+06	11800446	1.60691e+07	12316607	1.43004e+07	1.13861e+07	4.17134e+06	6414129	1.31954e+07	9.33464e+06				12784928	3		3	3	3	3	3	3	3	3	3	3				3		High	High	High	High	High	2	2	2	2	2	1	0.2432	0.4	0.4317	0.1415	0	0	0	0	0	1	1	1	1	1	383.744	383.745	383.745	383.745	383.745	-0.9	0.51	0.51	0.51	-0.48	-0.00034	0.0002	0.0002	0.0002	-0.00018	44.0904	44.0539	44.0539	44.0539	44.6863	7.645e-05	7.674e-05	4.757e-05	0.0001144	4.529e-05	0.0002303	0.0005578	0.0005094	0.0008717	0.0002487	1.06	1.11	0.24	0	282.3	2	0.76	152.26	152.26	20	45.11	1.302	0.729	1.004	0.520517	0.386556	0.980711	0.931172	0.862433	0.999995	23.73	34.97	14.14	97.4	126.8	82.4	93.4	25.6	11.07	35.81	19.76	High	High	High	High	High	High	High	High	High	High	High	High	n/a	n/a	High	High
	VPSAAYYPSPFQK		0.082707	0.00670207	1	1	4	Q4WXW5	BZIP transcription factor (MeaB), putative OS=Neosartorya fumigata (strain ATCC MYA-4609 / Af293 / CBS 101355 / FGSC A1100) OX=330879 GN=AFUA_3G10930 PE=4 SV=1 UPId=UP000002530 PPId=UP000002530	Q4WXW5 [287-299]		Q4WXW5	0	1454.73																																																	No Quan Values	High	n/a	n/a	n/a	Medium	2				3	1				0.1167	0				0	1				1	727.869				485.582	0				0.71	0				0.00035	82.5846				120.003	0.0002622				0.03091	0.001293				0.2845	1.2																															n/a	n/a	n/a	n/a	High	High	n/a	n/a	n/a	n/a	High	n/a	n/a	n/a	n/a	n/a
Q4WDD0	Pre-mRNA-splicing factor cwc21 OS=Neosartorya fumigata (strain ATCC MYA-4609 / Af293 / CBS 101355 / FGSC A1100) OX=330879 GN=cwc21 PE=3 SV=1 UPId=UP000002530 PPId=UP000002530	21	688	6	5	0	217	25.3	6.67		0	0	108.57	122.86	452	15711.7	410.03	0	35.933	1.10946e+07	3.72176e+06	6.11578e+06	8.21594e+06	2.10116e+07	1.54661e+07	1.08552e+07	1.43997e+07	8.32222e+06	1.44215e+07	1.16923e+07	11258667	1.02475e+06		690759	1.57234e+07	2	2	2	2	3	3	3	3	2	3	2	2	2		2	3	High	High	High	High	High	High	High	High	High	High	High	High	High	n/a	High	High	RNA metabolism OR transcription;other metabolic processes	nucleus;other cell component		Pf08312	3505320	afm:AFUA_6G04320; Q4WDD0
	Sequence	Modifications	Qvality PEP	Qvality q-value	# Protein Groups	# Proteins	# PSMs	Master Protein Accessions	Master Protein Descriptions	Positions in Master Proteins	Modifications in Master Proteins	Protein Accessions	# Missed Cleavages	Theo. MH+ [Da]	Abundances (Scaled): F1: Sample, 1, CEA17	Abundances (Scaled): F2: Sample, 2, CEA17	Abundances (Scaled): F3: Sample, 3, CEA17	Abundances (Scaled): F4: Sample, 4, CEA17	Abundances (Scaled): F5: Sample, 1, dclAB	Abundances (Scaled): F6: Sample, 2, dclAB	Abundances (Scaled): F7: Sample, 3, dclAB	Abundances (Scaled): F8: Sample, 4, dclAB	Abundances (Scaled): F9: Sample, 1, ppdAB	Abundances (Scaled): F10: Sample, 2, ppdAB	Abundances (Scaled): F11: Sample, 3, ppdAB	Abundances (Scaled): F12: Sample, 4, ppdAB	Abundances (Scaled): F13: Sample, 1, rrpAB	Abundances (Scaled): F14: Sample, 2, rrpAB	Abundances (Scaled): F15: Sample, 3, rrpAB	Abundances (Scaled): F16: Sample, 4, rrpAB	Abundance: F1: Sample, 1, CEA17	Abundance: F2: Sample, 2, CEA17	Abundance: F3: Sample, 3, CEA17	Abundance: F4: Sample, 4, CEA17	Abundance: F5: Sample, 1, dclAB	Abundance: F6: Sample, 2, dclAB	Abundance: F7: Sample, 3, dclAB	Abundance: F8: Sample, 4, dclAB	Abundance: F9: Sample, 1, ppdAB	Abundance: F10: Sample, 2, ppdAB	Abundance: F11: Sample, 3, ppdAB	Abundance: F12: Sample, 4, ppdAB	Abundance: F13: Sample, 1, rrpAB	Abundance: F14: Sample, 2, rrpAB	Abundance: F15: Sample, 3, rrpAB	Abundance: F16: Sample, 4, rrpAB	Abundances Count: F1: Sample, 1, CEA17	Abundances Count: F2: Sample, 2, CEA17	Abundances Count: F3: Sample, 3, CEA17	Abundances Count: F4: Sample, 4, CEA17	Abundances Count: F5: Sample, 1, dclAB	Abundances Count: F6: Sample, 2, dclAB	Abundances Count: F7: Sample, 3, dclAB	Abundances Count: F8: Sample, 4, dclAB	Abundances Count: F9: Sample, 1, ppdAB	Abundances Count: F10: Sample, 2, ppdAB	Abundances Count: F11: Sample, 3, ppdAB	Abundances Count: F12: Sample, 4, ppdAB	Abundances Count: F13: Sample, 1, rrpAB	Abundances Count: F14: Sample, 2, rrpAB	Abundances Count: F15: Sample, 3, rrpAB	Abundances Count: F16: Sample, 4, rrpAB	Quan Info	Confidence (by Search Engine): CHIMERYS Identification	Confidence (by Search Engine): Comet	Confidence (by Search Engine): Mascot	Confidence (by Search Engine): MS Amanda 2.0	Confidence (by Search Engine): Sequest HT	Charge (by Search Engine): CHIMERYS Identification	Charge (by Search Engine): Comet	Charge (by Search Engine): Mascot	Charge (by Search Engine): MS Amanda 2.0	Charge (by Search Engine): Sequest HT	DeltaScore (by Search Engine): CHIMERYS Identification	DeltaScore (by Search Engine): Comet	DeltaScore (by Search Engine): Mascot	DeltaScore (by Search Engine): MS Amanda 2.0	DeltaScore (by Search Engine): Sequest HT	DeltaCn (by Search Engine): CHIMERYS Identification	DeltaCn (by Search Engine): Comet	DeltaCn (by Search Engine): Mascot	DeltaCn (by Search Engine): MS Amanda 2.0	DeltaCn (by Search Engine): Sequest HT	Rank (by Search Engine): CHIMERYS Identification	Rank (by Search Engine): Comet	Rank (by Search Engine): Mascot	Rank (by Search Engine): MS Amanda 2.0	Rank (by Search Engine): Sequest HT	m/z [Da] (by Search Engine): CHIMERYS Identification	m/z [Da] (by Search Engine): Comet	m/z [Da] (by Search Engine): Mascot	m/z [Da] (by Search Engine): MS Amanda 2.0	m/z [Da] (by Search Engine): Sequest HT	DeltaM [ppm] (by Search Engine): CHIMERYS Identification	DeltaM [ppm] (by Search Engine): Comet	DeltaM [ppm] (by Search Engine): Mascot	DeltaM [ppm] (by Search Engine): MS Amanda 2.0	DeltaM [ppm] (by Search Engine): Sequest HT	Deltam/z [Da] (by Search Engine): CHIMERYS Identification	Deltam/z [Da] (by Search Engine): Comet	Deltam/z [Da] (by Search Engine): Mascot	Deltam/z [Da] (by Search Engine): MS Amanda 2.0	Deltam/z [Da] (by Search Engine): Sequest HT	RT [min] (by Search Engine): CHIMERYS Identification	RT [min] (by Search Engine): Comet	RT [min] (by Search Engine): Mascot	RT [min] (by Search Engine): MS Amanda 2.0	RT [min] (by Search Engine): Sequest HT	Percolator q-Value (by Search Engine): CHIMERYS Identification	Percolator q-Value (by Search Engine): Comet	Percolator q-Value (by Search Engine): Mascot	Percolator q-Value (by Search Engine): MS Amanda 2.0	Percolator q-Value (by Search Engine): Sequest HT	Percolator PEP (by Search Engine): CHIMERYS Identification	Percolator PEP (by Search Engine): Comet	Percolator PEP (by Search Engine): Mascot	Percolator PEP (by Search Engine): MS Amanda 2.0	Percolator PEP (by Search Engine): Sequest HT	XCorr (by Search Engine): Sequest HT	Comet XCorr (by Search Engine): Comet	Comet DeltaCn Score (by Search Engine): Comet	Comet DeltaCnStar Score (by Search Engine): Comet	Comet SpScore Score (by Search Engine): Comet	Comet SpRank Score (by Search Engine): Comet	Comet Expect Score (by Search Engine): Comet	Amanda Score (by Search Engine): MS Amanda 2.0	CharmeRT Combined Score (by Search Engine): MS Amanda 2.0	Ions Score (by Search Engine): Mascot	Top Apex RT [min]	Abundance Ratio: (dclAB) / (CEA17)	Abundance Ratio: (ppdAB) / (CEA17)	Abundance Ratio: (rrpAB) / (CEA17)	Abundance Ratio P-Value: (dclAB) / (CEA17)	Abundance Ratio P-Value: (ppdAB) / (CEA17)	Abundance Ratio P-Value: (rrpAB) / (CEA17)	Abundance Ratio Adj. P-Value: (dclAB) / (CEA17)	Abundance Ratio Adj. P-Value: (ppdAB) / (CEA17)	Abundance Ratio Adj. P-Value: (rrpAB) / (CEA17)	Abundance Ratio Variability [%]: (dclAB) / (CEA17)	Abundance Ratio Variability [%]: (ppdAB) / (CEA17)	Abundance Ratio Variability [%]: (rrpAB) / (CEA17)	Abundances (Grouped): CEA17	Abundances (Grouped): dclAB	Abundances (Grouped): ppdAB	Abundances (Grouped): rrpAB	Abundances (Grouped) CV [%]: CEA17	Abundances (Grouped) CV [%]: dclAB	Abundances (Grouped) CV [%]: ppdAB	Abundances (Grouped) CV [%]: rrpAB	Found in Sample: F1: Sample, 1, CEA17	Found in Sample: F2: Sample, 2, CEA17	Found in Sample: F3: Sample, 3, CEA17	Found in Sample: F4: Sample, 4, CEA17	Found in Sample: F5: Sample, 1, dclAB	Found in Sample: F6: Sample, 2, dclAB	Found in Sample: F7: Sample, 3, dclAB	Found in Sample: F8: Sample, 4, dclAB	Found in Sample: F9: Sample, 1, ppdAB	Found in Sample: F10: Sample, 2, ppdAB	Found in Sample: F11: Sample, 3, ppdAB	Found in Sample: F12: Sample, 4, ppdAB	Found in Sample: F13: Sample, 1, rrpAB	Found in Sample: F14: Sample, 2, rrpAB	Found in Sample: F15: Sample, 3, rrpAB	Found in Sample: F16: Sample, 4, rrpAB
	ALGIREDTETGEISSGR		2.41806e-08	3.34147e-05	1	1	179	Q4WDD0	Pre-mRNA-splicing factor cwc21 OS=Neosartorya fumigata (strain ATCC MYA-4609 / Af293 / CBS 101355 / FGSC A1100) OX=330879 GN=cwc21 PE=3 SV=1 UPId=UP000002530 PPId=UP000002530	Q4WDD0 [188-204]		Q4WDD0	1	1790.89					192.7	175.6	5.7	4.9	143.6	197.4	72.2	229.7	179.8	62.1	188.6	147.7					3.03254e+06	2.25476e+06	67392.3	57676		2.10521e+06						2.29389e+06					2	2	1	1		1						1		High	High	High	High	High	3	3	3	3	3	1	0.6814	1	0.7152	0.7649	0	0	0	0	0	1	1	1	1	1	597.634	597.635	597.635	597.635	597.635	0	0.59	0.59	0.59	0.59	0	0.00035	0.00035	0.00035	0.00035	57.4233	57.441	57.441	57.441	57.441	1.102e-06	1.293e-06	2.047e-06	1.521e-06	4.872e-07	8.742e-08	9.557e-12	3.046e-09	1.099e-09	3.167e-11	3.7	3.39	0.68	0	2086.5	1	0	424.62	424.62	32	57.57	1000	1000	1000	1e-17	1e-17	1e-17	1.29097e-16	1.38778e-16	1.29237e-16	0	0	0		34.8	185.6	179.7		109.3	42.86	39.9	n/a	n/a	n/a	n/a	High	High	Peak Found	Peak Found	High	High	n/a	High	High	n/a	n/a	High
	TYQVHELAEAK		0.000139911	9.03871e-05	1	1	140	Q4WDD0	Pre-mRNA-splicing factor cwc21 OS=Neosartorya fumigata (strain ATCC MYA-4609 / Af293 / CBS 101355 / FGSC A1100) OX=330879 GN=cwc21 PE=3 SV=1 UPId=UP000002530 PPId=UP000002530	Q4WDD0 [168-178]		Q4WDD0	0	1288.65	205.1	27.6	53.6	77.4	105.4	103.5	157.6	221.3	110.8	149.7	178.9	121.9	8.5	3.7	8	67.1	8.38574e+06	1.32776e+06	3.18292e+06	4.67305e+06	6.59541e+06	5.28505e+06	7.45476e+06	1.04398e+07	4.26095e+06	6.34549e+06	9.25144e+06	6.57654e+06	291691		379995	4.14404e+06	4	1	2	3	3	4	4	4	4	4	4	3	1		1	2		High	High	High	High	High	3	3	3	3	3	1	0.3588	1	0.745	0.6515	0	0	0	0	0	1	1	1	1	1	430.223	430.223	430.223	430.223	430.223	1.69	1.58	1.69	1.69	1.69	0.00073	0.00068	0.00073	0.00073	0.00073	36.7598	37.2551	36.7598	36.7598	36.7598	1.288e-05	1.293e-06	3.671e-06	1.521e-06	4.872e-07	3.405e-05	4.031e-06	7.873e-06	2.34e-06	3.725e-07	3.07	1.7	0.36	0	944.6	1	0.1	303.62	303.62	24	37.72	2.898	2.292	0.142	0.0632283	0.156229	0.0126422	0.307772	0.56039	0.0950014	22.97	90.39	65.77	76.6	153.1	160.5	9.8	86.66	37.8	21.72	138.45	High	High	High	High	High	High	High	High	High	High	High	High	Peak Found	n/a	High	High
	VLSEEEIEER		0.000726661	0.000168957	1	1	134	Q4WDD0	Pre-mRNA-splicing factor cwc21 OS=Neosartorya fumigata (strain ATCC MYA-4609 / Af293 / CBS 101355 / FGSC A1100) OX=330879 GN=cwc21 PE=3 SV=1 UPId=UP000002530 PPId=UP000002530	Q4WDD0 [102-111]		Q4WDD0	0	1232.6																																																	No Quan Values	High	High	High	High	High	2	2	2	2	2	1	0.4094	1	0.613	0.4907	0	0	0	0	0	1	1	1	1	1	616.804	616.804	616.804	616.804	616.804	0	0.11	0.11	0.11	0.11	0	7e-05	7e-05	7e-05	7e-05	54.7116	54.8787	54.8787	54.8787	54.8787	2.217e-05	3.717e-06	1.064e-05	1.148e-05	4.872e-07	7.473e-05	3.613e-05	3.391e-05	5.126e-05	5.413e-06	1.61	1.49	0.41	0	188	4	0.23	186.05	186.05	10																						High	High	High	High	High	High	High	High	n/a	n/a	High	High	n/a	n/a	High	High
	EDTETGEISSGR		0.00164719	0.000388804	1	1	14	Q4WDD0	Pre-mRNA-splicing factor cwc21 OS=Neosartorya fumigata (strain ATCC MYA-4609 / Af293 / CBS 101355 / FGSC A1100) OX=330879 GN=cwc21 PE=3 SV=1 UPId=UP000002530 PPId=UP000002530	Q4WDD0 [193-204]		Q4WDD0	0	1280.56																																																	No Quan Values	High	n/a	n/a	n/a	High	2				2	1				0.7239	0				0	1				1	640.784				640.784	0				0.99	0				0.00064	28.3139				27.7786	2.973e-05				3.219e-05	9.602e-05				0.0001695	1.34																															High	n/a	n/a	n/a	High	n/a	High	High	n/a	n/a	n/a	n/a	n/a	n/a	n/a	n/a
	NYAFMKPR		0.00287919	0.000485473	1	1	212	Q4WDD0	Pre-mRNA-splicing factor cwc21 OS=Neosartorya fumigata (strain ATCC MYA-4609 / Af293 / CBS 101355 / FGSC A1100) OX=330879 GN=cwc21 PE=3 SV=1 UPId=UP000002530 PPId=UP000002530	Q4WDD0 [22-29]		Q4WDD0	0	1026.52	81.8	61.4	61	72.5	224.6	191.7	87	102.1	130.4	173.9	58.3	107.2	26.5	27.8	8.1	185.7	2.70889e+06	2.39399e+06	2.93286e+06	3.54288e+06	1.13836e+07	7.9263e+06	3.33309e+06	3.9022e+06	4.06126e+06	5.97084e+06	2.44086e+06	4.68213e+06	733056		310764	9.28551e+06	3	3	3	3	3	3	3	3	3	3	3	3	2		1	3		High	High	High	High	High	3	3	3	3	3	1	0.1453	1	0.6196	0.4417	0	0	0	0	0	1	1	1	1	1	342.845	342.844	342.845	342.845	342.844	0.11	-0.87	0.02	0.02	-0.87	4e-05	-0.0003	1e-05	1e-05	-0.0003	40.4822	40.4171	39.7617	39.7617	40.4171	0.0004129	2.266e-05	2.17e-05	1.47e-05	4.872e-07	0.002385	0.0001293	0.0002187	6.28e-05	7.728e-06	1.63	1.17	0.15	0	286	3	5.79	188.36	188.36	21	40.49	1.978	1.535	0.384	0.285112	0.601527	0.213817	0.769563	0.962772	0.681914	50.05	30.84	76.57	75.8	159	134.3	30.9	14.41	44.41	41.02	133.69	High	High	High	High	High	High	High	High	High	High	High	High	High	n/a	Peak Found	High
	NYAFMKPR	1xOxidation [M5]	0.0177814	0.00199713	1	1	9	Q4WDD0	Pre-mRNA-splicing factor cwc21 OS=Neosartorya fumigata (strain ATCC MYA-4609 / Af293 / CBS 101355 / FGSC A1100) OX=330879 GN=cwc21 PE=3 SV=1 UPId=UP000002530 PPId=UP000002530	Q4WDD0 [22-29]		Q4WDD0	0	1042.51																																																	No Quan Values	High	Low	n/a	n/a	High	3	2			3	1	0.413			0.2604	0	0			0	1	1			1	348.176	521.769			348.176	0	15.99			-0.25	0	0.00833			-9e-05	30.1551	126.78			29.6237	0.001164	0.3798			1.709e-05	0.008926	0.9926			8.164e-05	1.69	0.92	0.42	0	70.9	36	2.41																									n/a	n/a	n/a	n/a	High	n/a	High	n/a	n/a	High	n/a	High	n/a	n/a	n/a	High
Q4WAC9	GNAT family acetyltransferase, putative OS=Neosartorya fumigata (strain ATCC MYA-4609 / Af293 / CBS 101355 / FGSC A1100) OX=330879 GN=AFUA_7G00850 PE=4 SV=1 UPId=UP000002530 PPId=UP000002530	50	688	9	9	0	240	26.8	6.14	Met-loss+Acetyl [N-Term]; Acetyl [N-Term]	1	0	118.18	67.12	268	19192.1	258.29	0	56.714	2.50716e+07	23444284	1.1921e+07	2.29984e+07	4.20984e+07	2.13252e+07	13599861	1.63126e+07	1.46512e+07	2.91792e+07	1.96013e+07	2.97461e+07	3.71664e+06	2064081	5.54533e+06	5.24907e+07	3	3	3	4	4	3	3	3	3	3	3	4	1	1	1	5	High	High	High	High	High	High	High	High	High	High	High	High	High	High	High	High	protein metabolism;other metabolic processes		other molecular function	Pf13302	3504123	afm:AFUA_7G00850; Q4WAC9
	Sequence	Modifications	Qvality PEP	Qvality q-value	# Protein Groups	# Proteins	# PSMs	Master Protein Accessions	Master Protein Descriptions	Positions in Master Proteins	Modifications in Master Proteins	Protein Accessions	# Missed Cleavages	Theo. MH+ [Da]	Abundances (Scaled): F1: Sample, 1, CEA17	Abundances (Scaled): F2: Sample, 2, CEA17	Abundances (Scaled): F3: Sample, 3, CEA17	Abundances (Scaled): F4: Sample, 4, CEA17	Abundances (Scaled): F5: Sample, 1, dclAB	Abundances (Scaled): F6: Sample, 2, dclAB	Abundances (Scaled): F7: Sample, 3, dclAB	Abundances (Scaled): F8: Sample, 4, dclAB	Abundances (Scaled): F9: Sample, 1, ppdAB	Abundances (Scaled): F10: Sample, 2, ppdAB	Abundances (Scaled): F11: Sample, 3, ppdAB	Abundances (Scaled): F12: Sample, 4, ppdAB	Abundances (Scaled): F13: Sample, 1, rrpAB	Abundances (Scaled): F14: Sample, 2, rrpAB	Abundances (Scaled): F15: Sample, 3, rrpAB	Abundances (Scaled): F16: Sample, 4, rrpAB	Abundance: F1: Sample, 1, CEA17	Abundance: F2: Sample, 2, CEA17	Abundance: F3: Sample, 3, CEA17	Abundance: F4: Sample, 4, CEA17	Abundance: F5: Sample, 1, dclAB	Abundance: F6: Sample, 2, dclAB	Abundance: F7: Sample, 3, dclAB	Abundance: F8: Sample, 4, dclAB	Abundance: F9: Sample, 1, ppdAB	Abundance: F10: Sample, 2, ppdAB	Abundance: F11: Sample, 3, ppdAB	Abundance: F12: Sample, 4, ppdAB	Abundance: F13: Sample, 1, rrpAB	Abundance: F14: Sample, 2, rrpAB	Abundance: F15: Sample, 3, rrpAB	Abundance: F16: Sample, 4, rrpAB	Abundances Count: F1: Sample, 1, CEA17	Abundances Count: F2: Sample, 2, CEA17	Abundances Count: F3: Sample, 3, CEA17	Abundances Count: F4: Sample, 4, CEA17	Abundances Count: F5: Sample, 1, dclAB	Abundances Count: F6: Sample, 2, dclAB	Abundances Count: F7: Sample, 3, dclAB	Abundances Count: F8: Sample, 4, dclAB	Abundances Count: F9: Sample, 1, ppdAB	Abundances Count: F10: Sample, 2, ppdAB	Abundances Count: F11: Sample, 3, ppdAB	Abundances Count: F12: Sample, 4, ppdAB	Abundances Count: F13: Sample, 1, rrpAB	Abundances Count: F14: Sample, 2, rrpAB	Abundances Count: F15: Sample, 3, rrpAB	Abundances Count: F16: Sample, 4, rrpAB	Quan Info	Confidence (by Search Engine): CHIMERYS Identification	Confidence (by Search Engine): Comet	Confidence (by Search Engine): Mascot	Confidence (by Search Engine): MS Amanda 2.0	Confidence (by Search Engine): Sequest HT	Charge (by Search Engine): CHIMERYS Identification	Charge (by Search Engine): Comet	Charge (by Search Engine): Mascot	Charge (by Search Engine): MS Amanda 2.0	Charge (by Search Engine): Sequest HT	DeltaScore (by Search Engine): CHIMERYS Identification	DeltaScore (by Search Engine): Comet	DeltaScore (by Search Engine): Mascot	DeltaScore (by Search Engine): MS Amanda 2.0	DeltaScore (by Search Engine): Sequest HT	DeltaCn (by Search Engine): CHIMERYS Identification	DeltaCn (by Search Engine): Comet	DeltaCn (by Search Engine): Mascot	DeltaCn (by Search Engine): MS Amanda 2.0	DeltaCn (by Search Engine): Sequest HT	Rank (by Search Engine): CHIMERYS Identification	Rank (by Search Engine): Comet	Rank (by Search Engine): Mascot	Rank (by Search Engine): MS Amanda 2.0	Rank (by Search Engine): Sequest HT	m/z [Da] (by Search Engine): CHIMERYS Identification	m/z [Da] (by Search Engine): Comet	m/z [Da] (by Search Engine): Mascot	m/z [Da] (by Search Engine): MS Amanda 2.0	m/z [Da] (by Search Engine): Sequest HT	DeltaM [ppm] (by Search Engine): CHIMERYS Identification	DeltaM [ppm] (by Search Engine): Comet	DeltaM [ppm] (by Search Engine): Mascot	DeltaM [ppm] (by Search Engine): MS Amanda 2.0	DeltaM [ppm] (by Search Engine): Sequest HT	Deltam/z [Da] (by Search Engine): CHIMERYS Identification	Deltam/z [Da] (by Search Engine): Comet	Deltam/z [Da] (by Search Engine): Mascot	Deltam/z [Da] (by Search Engine): MS Amanda 2.0	Deltam/z [Da] (by Search Engine): Sequest HT	RT [min] (by Search Engine): CHIMERYS Identification	RT [min] (by Search Engine): Comet	RT [min] (by Search Engine): Mascot	RT [min] (by Search Engine): MS Amanda 2.0	RT [min] (by Search Engine): Sequest HT	Percolator q-Value (by Search Engine): CHIMERYS Identification	Percolator q-Value (by Search Engine): Comet	Percolator q-Value (by Search Engine): Mascot	Percolator q-Value (by Search Engine): MS Amanda 2.0	Percolator q-Value (by Search Engine): Sequest HT	Percolator PEP (by Search Engine): CHIMERYS Identification	Percolator PEP (by Search Engine): Comet	Percolator PEP (by Search Engine): Mascot	Percolator PEP (by Search Engine): MS Amanda 2.0	Percolator PEP (by Search Engine): Sequest HT	XCorr (by Search Engine): Sequest HT	Comet XCorr (by Search Engine): Comet	Comet DeltaCn Score (by Search Engine): Comet	Comet DeltaCnStar Score (by Search Engine): Comet	Comet SpScore Score (by Search Engine): Comet	Comet SpRank Score (by Search Engine): Comet	Comet Expect Score (by Search Engine): Comet	Amanda Score (by Search Engine): MS Amanda 2.0	CharmeRT Combined Score (by Search Engine): MS Amanda 2.0	Ions Score (by Search Engine): Mascot	Top Apex RT [min]	Abundance Ratio: (dclAB) / (CEA17)	Abundance Ratio: (ppdAB) / (CEA17)	Abundance Ratio: (rrpAB) / (CEA17)	Abundance Ratio P-Value: (dclAB) / (CEA17)	Abundance Ratio P-Value: (ppdAB) / (CEA17)	Abundance Ratio P-Value: (rrpAB) / (CEA17)	Abundance Ratio Adj. P-Value: (dclAB) / (CEA17)	Abundance Ratio Adj. P-Value: (ppdAB) / (CEA17)	Abundance Ratio Adj. P-Value: (rrpAB) / (CEA17)	Abundance Ratio Variability [%]: (dclAB) / (CEA17)	Abundance Ratio Variability [%]: (ppdAB) / (CEA17)	Abundance Ratio Variability [%]: (rrpAB) / (CEA17)	Abundances (Grouped): CEA17	Abundances (Grouped): dclAB	Abundances (Grouped): ppdAB	Abundances (Grouped): rrpAB	Abundances (Grouped) CV [%]: CEA17	Abundances (Grouped) CV [%]: dclAB	Abundances (Grouped) CV [%]: ppdAB	Abundances (Grouped) CV [%]: rrpAB	Found in Sample: F1: Sample, 1, CEA17	Found in Sample: F2: Sample, 2, CEA17	Found in Sample: F3: Sample, 3, CEA17	Found in Sample: F4: Sample, 4, CEA17	Found in Sample: F5: Sample, 1, dclAB	Found in Sample: F6: Sample, 2, dclAB	Found in Sample: F7: Sample, 3, dclAB	Found in Sample: F8: Sample, 4, dclAB	Found in Sample: F9: Sample, 1, ppdAB	Found in Sample: F10: Sample, 2, ppdAB	Found in Sample: F11: Sample, 3, ppdAB	Found in Sample: F12: Sample, 4, ppdAB	Found in Sample: F13: Sample, 1, rrpAB	Found in Sample: F14: Sample, 2, rrpAB	Found in Sample: F15: Sample, 3, rrpAB	Found in Sample: F16: Sample, 4, rrpAB
	MSHRPLGPVVALPPAQLPSEVTLIGR	1xMet-loss+Acetyl [N-Term]	1.25803e-07	3.34147e-05	1	1	50	Q4WAC9	GNAT family acetyltransferase, putative OS=Neosartorya fumigata (strain ATCC MYA-4609 / Af293 / CBS 101355 / FGSC A1100) OX=330879 GN=AFUA_7G00850 PE=4 SV=1 UPId=UP000002530 PPId=UP000002530	Q4WAC9 [1-26]	Q4WAC9 1xMet-loss+Acetyl [N-Term]	Q4WAC9	0	2646.51	105.2	75	51.7	83.9	136.8	98.3	80.9	104.9	49.1	110.4	99.9	102.5	124.3	159.3	103.7	114.1	5.06468e+06	4.25757e+06	3.61062e+06	5.96384e+06	10087311	5.91152e+06	4.51037e+06	5.82734e+06	2.22678e+06	5.51446e+06	6.08933e+06	6.51314e+06				8293623	3	3	2	3	3	3	3	3	2	3	3	3				3		n/a	n/a	n/a	n/a	High					3					0.8281					0					1					882.842					0.42					0.00037					109.141					9.175e-07					2.382e-10	4.13										110.16	1.306	1.341	1.652	0.699609	0.661615	0.498321	0.971667	0.977288	0.926732	3.4	40.02	37.04	79.1	101.3	100.9	118.7	28.06	22.19	30.86	19.28	High	High	High	High	High	High	High	High	High	High	High	High	n/a	n/a	n/a	High
	IALWDYMADGPFSDPITFQEAIAAK		4.90734e-07	3.34147e-05	1	1	147	Q4WAC9	GNAT family acetyltransferase, putative OS=Neosartorya fumigata (strain ATCC MYA-4609 / Af293 / CBS 101355 / FGSC A1100) OX=330879 GN=AFUA_7G00850 PE=4 SV=1 UPId=UP000002530 PPId=UP000002530	Q4WAC9 [53-77]		Q4WAC9	0	2770.34																																																	No Quan Values	High	High	High	High	High	3	3	3	3	3	1	0.7132	1	0.9043	0.783	0	0	0	0	0	1	1	1	1	1	924.119	924.12	924.12	924.12	924.12	0.18	1.19	1.19	1.19	1.19	0.00016	0.0011	0.0011	0.0011	0.0011	126.818	126.851	126.851	126.851	126.851	1.102e-06	1.293e-06	2.047e-06	1.521e-06	4.872e-07	2.404e-07	1.326e-08	4.799e-08	2.463e-08	3.8e-12	3.18	3.8	0.71	0	883.5	1	0	440.34	440.34	59																						High	High	High	High	High	High	High	High	n/a	High	High	High	n/a	n/a	n/a	High
	SHRPLGPVVALPPAQLPSEVTLIGR	1xAcetyl [N-Term]	1.61694e-09	3.34147e-05	1	1	73	Q4WAC9	GNAT family acetyltransferase, putative OS=Neosartorya fumigata (strain ATCC MYA-4609 / Af293 / CBS 101355 / FGSC A1100) OX=330879 GN=AFUA_7G00850 PE=4 SV=1 UPId=UP000002530 PPId=UP000002530	Q4WAC9 [2-26]	Q4WAC9 1xAcetyl [N-Term]	Q4WAC9	0	2646.51	105.3	75.1	51.7	84	137	98.4	81.1	105	49.2	110.6	100.1	102.6	133.4	95	157.2	114.2	5.06468e+06	4.25757e+06	3.61062e+06	5.96384e+06	10087311	5.91152e+06	4.51037e+06	5.82734e+06	2.22678e+06	5.51446e+06	6.08933e+06	6.51314e+06				8293623	3	3	2	3	3	3	3	3	2	3	3	3				3		n/a	n/a	High	High	n/a			3	3				1	0.9257				0	0				1	1				882.841	882.842				0.24	0.42				0.00021	0.00037				109.699	109.141				2.047e-06	1.521e-06				2.561e-10	1.2e-11									524.79	524.79	21	110.16	1.306	1.341	1.312	0.699609	0.661615	0.706247	0.971667	0.977288	0.984939	3.4	40.02	5.4	78.3	100.2	99.9	121.6	28.06	22.19	30.86	21.3	High	High	High	High	High	High	High	High	High	High	High	High	n/a	n/a	n/a	High
	LSADHAAQLFPLVGGDDATK		0.000394115	0.000120986	1	1	2	Q4WAC9	GNAT family acetyltransferase, putative OS=Neosartorya fumigata (strain ATCC MYA-4609 / Af293 / CBS 101355 / FGSC A1100) OX=330879 GN=AFUA_7G00850 PE=4 SV=1 UPId=UP000002530 PPId=UP000002530	Q4WAC9 [33-52]		Q4WAC9	0	2026.02																																																	No Quan Values	High	n/a	n/a	Low	Low	3			3	3	1				0.0388	0			0.0454	0	1			2	1	676.013			676.006	676.012	0			-9.65	-1.45	0			-0.00652	-0.00098	95.284			165.064	68.4823	1.027e-05			0.4397	0.1198	2.998e-05			0.9658	0.705	1.03							11.77	11.77																							n/a	n/a	n/a	High	n/a	n/a	n/a	n/a	n/a	n/a	High	n/a	n/a	n/a	n/a	n/a
	YAIDDLGFR		0.000585535	0.000135138	1	1	240	Q4WAC9	GNAT family acetyltransferase, putative OS=Neosartorya fumigata (strain ATCC MYA-4609 / Af293 / CBS 101355 / FGSC A1100) OX=330879 GN=AFUA_7G00850 PE=4 SV=1 UPId=UP000002530 PPId=UP000002530	Q4WAC9 [145-153]		Q4WAC9	0	1069.53	160.4	136	34.8	72.3	153.1	81.7	42.5	43.3	116.4	187.9	63	128.7	47.8	33.9	51.3	246.9	14942270	14929149	4699780	9950594	21825452	9502139	4579124	4.65792e+06	10197673	18150318	7422601	15821532	3.71664e+06	2064081	5.54533e+06	34723340	1	1	1	1	1	1	1	1	1	1	1	1	1	1	1	1		High	High	High	High	High	2	2	2	2	2	1	0.386	1	0.583	0.3457	0	0	0	0	0	1	1	1	1	1	535.27	535.771	535.269	535.269	535.269	1.61	938.29	-1.39	-1.39	0.22	0.00086	0.50176	-0.00074	-0.00074	0.00012	92.6011	92.9425	92.9475	92.9475	92.2803	1.419e-05	0.0002754	0.001014	0.0003427	2.304e-06	4.225e-05	0.003126	0.01036	0.003437	2.673e-05	0.81	1.14	0.38	0	311.3	2	1.96	173.13	173.13	22	92.99	0.757	1.568	0.664	0.604566	0.240569	0.644979	0.953845	0.705693	0.97129	38.85	21.54	150.6	120	72	148.1	59.9	57.13	64.8	41.35	106.9	High	High	High	High	High	High	High	High	High	High	High	High	High	High	High	High
	DTAWFSMLREEWEGGVK		0.00173242	0.000401769	1	1	45	Q4WAC9	GNAT family acetyltransferase, putative OS=Neosartorya fumigata (strain ATCC MYA-4609 / Af293 / CBS 101355 / FGSC A1100) OX=330879 GN=AFUA_7G00850 PE=4 SV=1 UPId=UP000002530 PPId=UP000002530	Q4WAC9 [193-209]		Q4WAC9	1	2040.95					93.9	47.5	106.3	122.2					26.7	470.2	318.8	414.3					98351											427851					1											2		High	High	High	High	High	3	3	3	3	3	1	0.2806		0.411	0.76	0	0	0	0	0	1	1	1	1	1	680.988	680.988	680.988	680.988	680.987	0	-0.16	-0.16	-0.16	-1.04	0	-0.00011	-0.00011	-0.00011	-0.00071	116.438	116.434	116.434	116.434	116.438	4.109e-05	0.004535	0.0002402	0.002284	4.872e-07	0.0001275	0.06454	0.002483	0.02499	2.31e-06	2.25	1.39	0.28	0	166.7	20	1.49	103.43	103.43	0	116.76	1000		1000	1e-17		1e-17	1.29097e-16		1.29237e-16	0		0		86.3		313.7		34.74		64.18	n/a	n/a	n/a	n/a	High	High	n/a	n/a	n/a	High	n/a	n/a	High	High	n/a	High
	DTAWFSMLR		0.00802557	0.00104258	1	1	120	Q4WAC9	GNAT family acetyltransferase, putative OS=Neosartorya fumigata (strain ATCC MYA-4609 / Af293 / CBS 101355 / FGSC A1100) OX=330879 GN=AFUA_7G00850 PE=4 SV=1 UPId=UP000002530 PPId=UP000002530	Q4WAC9 [193-201]		Q4WAC9	0	1126.53	191.6	63.6	178.6	173.5					123.7	136.9	173.9	155.7	135.3	70.2	83.1	113.9				1.12008e+06								898285				752286				1								1				1		High	High	n/a	High	High	2	2		2	2	1	0.217		0.7147	0.4959	0	0		0	0	1	1		1	1	563.771	563.772		563.772	563.771	0	0.99		0.99	-0.03	0	0.00055		0.00055	-2e-05	110.724	110.831		110.831	110.931	8.544e-05	0.0002993		0.0004048	7.585e-05	0.0002701	0.003365		0.004193	0.0005286	1.21	1.06	0.22	0	220.2	2	2.79	104.54	104.54		111.13	0.001	0.935	0.681	1e-17	0.74476	0.529462	1.29097e-16	0.989666	0.938302	0	36.26	31.14	167.9		139.3	92.8	39.08		14.85	29.33	High	High	High	High	High	High	High	High	High	High	High	High	High	n/a	High	High
	LGFTFEGIFR		0.0273994	0.00277219	1	1	10	Q4WAC9	GNAT family acetyltransferase, putative OS=Neosartorya fumigata (strain ATCC MYA-4609 / Af293 / CBS 101355 / FGSC A1100) OX=330879 GN=AFUA_7G00850 PE=4 SV=1 UPId=UP000002530 PPId=UP000002530	Q4WAC9 [173-182]		Q4WAC9	0	1186.63																																																	No Quan Values	High	n/a	n/a	n/a	Low	2				2	1				0.0693	0				0	1				1	593.816				593.822	0				8.68	0				0.00515	113.58				93.1594	0.0001538				0.07278	0.0005806				0.5578	1.01																															n/a	n/a	n/a	n/a	High	High	n/a	n/a	n/a	n/a	n/a	High	n/a	n/a	High	High
	SSDPFYFAVIDIR		0.029463	0.00294236	1	1	1	Q4WAC9	GNAT family acetyltransferase, putative OS=Neosartorya fumigata (strain ATCC MYA-4609 / Af293 / CBS 101355 / FGSC A1100) OX=330879 GN=AFUA_7G00850 PE=4 SV=1 UPId=UP000002530 PPId=UP000002530	Q4WAC9 [80-92]		Q4WAC9	0	1529.76																																																	No Quan Values	High	n/a	n/a	n/a	Low	3				3	1					0				0	1				9	510.593				510.597	0				8.7	0				0.00444	117.306				162.798	0.0001586				0.4039	0.0006123				0.903	0.25																															n/a	n/a	n/a	n/a	High	n/a	n/a	n/a	n/a	n/a	n/a	n/a	n/a	n/a	n/a	n/a
Q4WV92	COPI-coated vesicle protein, putative OS=Neosartorya fumigata (strain ATCC MYA-4609 / Af293 / CBS 101355 / FGSC A1100) OX=330879 GN=AFUA_5G11270 PE=4 SV=1 UPId=UP000002530 PPId=UP000002530	14	688	3	2	0	132	14.3	5.21		0	0	113.14	116.36	1436	13719.8	393.55	0.001	10.948	4.22831e+07	3.85594e+07	6.45851e+07	5.96882e+07	3.90044e+07	2.62675e+07	3.26685e+07	2.51775e+07	1.60945e+07	3.58229e+06	5.41943e+07	4.65787e+07	8.50693e+06	3.45687e+06	30200114	4.43903e+07	2	2	2	2	2	2	2	2	2	2	2	2	2	1	2	2	High	High	High	High	High	High	High	High	High	High	High	High	High	High	High	High	transport			Pf08507	3511031	afm:AFUA_5G11270; Q4WV92
	Sequence	Modifications	Qvality PEP	Qvality q-value	# Protein Groups	# Proteins	# PSMs	Master Protein Accessions	Master Protein Descriptions	Positions in Master Proteins	Modifications in Master Proteins	Protein Accessions	# Missed Cleavages	Theo. MH+ [Da]	Abundances (Scaled): F1: Sample, 1, CEA17	Abundances (Scaled): F2: Sample, 2, CEA17	Abundances (Scaled): F3: Sample, 3, CEA17	Abundances (Scaled): F4: Sample, 4, CEA17	Abundances (Scaled): F5: Sample, 1, dclAB	Abundances (Scaled): F6: Sample, 2, dclAB	Abundances (Scaled): F7: Sample, 3, dclAB	Abundances (Scaled): F8: Sample, 4, dclAB	Abundances (Scaled): F9: Sample, 1, ppdAB	Abundances (Scaled): F10: Sample, 2, ppdAB	Abundances (Scaled): F11: Sample, 3, ppdAB	Abundances (Scaled): F12: Sample, 4, ppdAB	Abundances (Scaled): F13: Sample, 1, rrpAB	Abundances (Scaled): F14: Sample, 2, rrpAB	Abundances (Scaled): F15: Sample, 3, rrpAB	Abundances (Scaled): F16: Sample, 4, rrpAB	Abundance: F1: Sample, 1, CEA17	Abundance: F2: Sample, 2, CEA17	Abundance: F3: Sample, 3, CEA17	Abundance: F4: Sample, 4, CEA17	Abundance: F5: Sample, 1, dclAB	Abundance: F6: Sample, 2, dclAB	Abundance: F7: Sample, 3, dclAB	Abundance: F8: Sample, 4, dclAB	Abundance: F9: Sample, 1, ppdAB	Abundance: F10: Sample, 2, ppdAB	Abundance: F11: Sample, 3, ppdAB	Abundance: F12: Sample, 4, ppdAB	Abundance: F13: Sample, 1, rrpAB	Abundance: F14: Sample, 2, rrpAB	Abundance: F15: Sample, 3, rrpAB	Abundance: F16: Sample, 4, rrpAB	Abundances Count: F1: Sample, 1, CEA17	Abundances Count: F2: Sample, 2, CEA17	Abundances Count: F3: Sample, 3, CEA17	Abundances Count: F4: Sample, 4, CEA17	Abundances Count: F5: Sample, 1, dclAB	Abundances Count: F6: Sample, 2, dclAB	Abundances Count: F7: Sample, 3, dclAB	Abundances Count: F8: Sample, 4, dclAB	Abundances Count: F9: Sample, 1, ppdAB	Abundances Count: F10: Sample, 2, ppdAB	Abundances Count: F11: Sample, 3, ppdAB	Abundances Count: F12: Sample, 4, ppdAB	Abundances Count: F13: Sample, 1, rrpAB	Abundances Count: F14: Sample, 2, rrpAB	Abundances Count: F15: Sample, 3, rrpAB	Abundances Count: F16: Sample, 4, rrpAB	Quan Info	Confidence (by Search Engine): CHIMERYS Identification	Confidence (by Search Engine): Comet	Confidence (by Search Engine): Mascot	Confidence (by Search Engine): MS Amanda 2.0	Confidence (by Search Engine): Sequest HT	Charge (by Search Engine): CHIMERYS Identification	Charge (by Search Engine): Comet	Charge (by Search Engine): Mascot	Charge (by Search Engine): MS Amanda 2.0	Charge (by Search Engine): Sequest HT	DeltaScore (by Search Engine): CHIMERYS Identification	DeltaScore (by Search Engine): Comet	DeltaScore (by Search Engine): Mascot	DeltaScore (by Search Engine): MS Amanda 2.0	DeltaScore (by Search Engine): Sequest HT	DeltaCn (by Search Engine): CHIMERYS Identification	DeltaCn (by Search Engine): Comet	DeltaCn (by Search Engine): Mascot	DeltaCn (by Search Engine): MS Amanda 2.0	DeltaCn (by Search Engine): Sequest HT	Rank (by Search Engine): CHIMERYS Identification	Rank (by Search Engine): Comet	Rank (by Search Engine): Mascot	Rank (by Search Engine): MS Amanda 2.0	Rank (by Search Engine): Sequest HT	m/z [Da] (by Search Engine): CHIMERYS Identification	m/z [Da] (by Search Engine): Comet	m/z [Da] (by Search Engine): Mascot	m/z [Da] (by Search Engine): MS Amanda 2.0	m/z [Da] (by Search Engine): Sequest HT	DeltaM [ppm] (by Search Engine): CHIMERYS Identification	DeltaM [ppm] (by Search Engine): Comet	DeltaM [ppm] (by Search Engine): Mascot	DeltaM [ppm] (by Search Engine): MS Amanda 2.0	DeltaM [ppm] (by Search Engine): Sequest HT	Deltam/z [Da] (by Search Engine): CHIMERYS Identification	Deltam/z [Da] (by Search Engine): Comet	Deltam/z [Da] (by Search Engine): Mascot	Deltam/z [Da] (by Search Engine): MS Amanda 2.0	Deltam/z [Da] (by Search Engine): Sequest HT	RT [min] (by Search Engine): CHIMERYS Identification	RT [min] (by Search Engine): Comet	RT [min] (by Search Engine): Mascot	RT [min] (by Search Engine): MS Amanda 2.0	RT [min] (by Search Engine): Sequest HT	Percolator q-Value (by Search Engine): CHIMERYS Identification	Percolator q-Value (by Search Engine): Comet	Percolator q-Value (by Search Engine): Mascot	Percolator q-Value (by Search Engine): MS Amanda 2.0	Percolator q-Value (by Search Engine): Sequest HT	Percolator PEP (by Search Engine): CHIMERYS Identification	Percolator PEP (by Search Engine): Comet	Percolator PEP (by Search Engine): Mascot	Percolator PEP (by Search Engine): MS Amanda 2.0	Percolator PEP (by Search Engine): Sequest HT	XCorr (by Search Engine): Sequest HT	Comet XCorr (by Search Engine): Comet	Comet DeltaCn Score (by Search Engine): Comet	Comet DeltaCnStar Score (by Search Engine): Comet	Comet SpScore Score (by Search Engine): Comet	Comet SpRank Score (by Search Engine): Comet	Comet Expect Score (by Search Engine): Comet	Amanda Score (by Search Engine): MS Amanda 2.0	CharmeRT Combined Score (by Search Engine): MS Amanda 2.0	Ions Score (by Search Engine): Mascot	Top Apex RT [min]	Abundance Ratio: (dclAB) / (CEA17)	Abundance Ratio: (ppdAB) / (CEA17)	Abundance Ratio: (rrpAB) / (CEA17)	Abundance Ratio P-Value: (dclAB) / (CEA17)	Abundance Ratio P-Value: (ppdAB) / (CEA17)	Abundance Ratio P-Value: (rrpAB) / (CEA17)	Abundance Ratio Adj. P-Value: (dclAB) / (CEA17)	Abundance Ratio Adj. P-Value: (ppdAB) / (CEA17)	Abundance Ratio Adj. P-Value: (rrpAB) / (CEA17)	Abundance Ratio Variability [%]: (dclAB) / (CEA17)	Abundance Ratio Variability [%]: (ppdAB) / (CEA17)	Abundance Ratio Variability [%]: (rrpAB) / (CEA17)	Abundances (Grouped): CEA17	Abundances (Grouped): dclAB	Abundances (Grouped): ppdAB	Abundances (Grouped): rrpAB	Abundances (Grouped) CV [%]: CEA17	Abundances (Grouped) CV [%]: dclAB	Abundances (Grouped) CV [%]: ppdAB	Abundances (Grouped) CV [%]: rrpAB	Found in Sample: F1: Sample, 1, CEA17	Found in Sample: F2: Sample, 2, CEA17	Found in Sample: F3: Sample, 3, CEA17	Found in Sample: F4: Sample, 4, CEA17	Found in Sample: F5: Sample, 1, dclAB	Found in Sample: F6: Sample, 2, dclAB	Found in Sample: F7: Sample, 3, dclAB	Found in Sample: F8: Sample, 4, dclAB	Found in Sample: F9: Sample, 1, ppdAB	Found in Sample: F10: Sample, 2, ppdAB	Found in Sample: F11: Sample, 3, ppdAB	Found in Sample: F12: Sample, 4, ppdAB	Found in Sample: F13: Sample, 1, rrpAB	Found in Sample: F14: Sample, 2, rrpAB	Found in Sample: F15: Sample, 3, rrpAB	Found in Sample: F16: Sample, 4, rrpAB
	EADQGWGAEQV		0.000310458	0.000101679	1	1	291	Q4WV92	COPI-coated vesicle protein, putative OS=Neosartorya fumigata (strain ATCC MYA-4609 / Af293 / CBS 101355 / FGSC A1100) OX=330879 GN=AFUA_5G11270 PE=4 SV=1 UPId=UP000002530 PPId=UP000002530	Q4WV92 [122-132]		Q4WV92	0	1189.51	154.8	114	156	141.1	95.9	72	100.1	77.5	54.3	5.5	160.5	127.1	26	120.5	89.1	105.6	39623654	34371771	57936924	53310975	37562819	23012423	29647583	22869944	13078664	1.46338e+06	51950736	42907354	5.56125e+06		26433504	40793356	3	3	3	3	3	3	3	3	3	1	3	3	3		3	3		High	High	High	High	High	2	2	2	2	2	1	0.4489	1	0.8219	0.8971	0	0	0	0	0	1	1	1	1	1	595.26	595.26	595.26	595.26	595.26	0	1.16	0.66	0.18	0.58	0	0.00069	0.0004	0.00011	0.00035	78.4147	78.4034	78.4564	78.6022	78.3292	5.999e-06	0.0002262	0.000124	0.0003641	5.208e-06	2.431e-05	0.002293	0.001291	0.003769	4.22e-05	2.43	1.76	0.45	0	702	1	0.15	201.43	201.43	37	79.22	0.626	0.562	0.654	0.261187	0.0866731	0.703227	0.740154	0.382484	0.984405	2.63	78.28	39.03	142.8	83.3	80.3	93.7	13.81	15.89	80.64	48.7	High	High	High	High	High	High	High	High	High	High	High	High	High	n/a	High	High
	MDFSNIFR		0.00463964	0.0007158	1	1	378	Q4WV92	COPI-coated vesicle protein, putative OS=Neosartorya fumigata (strain ATCC MYA-4609 / Af293 / CBS 101355 / FGSC A1100) OX=330879 GN=AFUA_5G11270 PE=4 SV=1 UPId=UP000002530 PPId=UP000002530	Q4WV92 [1-8]		Q4WV92	0	1029.48	89.5	119.6	154.2	145.4	31.7	87.8	87.9	67.3	107.9	68.8	59.7	93.7	118.8	178.1	109.4	80.2	2.6594e+06	4.18766e+06	6.64819e+06	6.37719e+06	1.44163e+06	3.25509e+06	3.0209e+06	2.30759e+06	3.0158e+06	2.11891e+06	2.24356e+06	3.67137e+06	2.94568e+06	3.45687e+06	3766610	3.59699e+06	3	3	3	3	1	3	3	3	3	3	2	3	3	3	3	3		High	High	High	High	High	2	2	2	2	2	1	0.3125	0.78	0.5556	0.3773	0	0	0	0	0	1	1	1	1	1	515.245	515.244	515.245	515.245	515.245	0	-1.12	-0.42	-0.42	-0.42	0	-0.00058	-0.00021	-0.00021	-0.00021	102.478	102.596	102.72	102.72	102.72	8.352e-05	0.0001025	4.333e-05	6.779e-05	5.275e-05	0.0002586	0.0007676	0.0004476	0.0004705	0.0003301	2.2	1.44	0.31	0	463	2	0.26	239.94	239.94	50	103.43	0.514	0.609	0.97	0.252845	0.282698	0.88339	0.728944	0.761736	0.999995	30.32	41.04	53.09	130.9	76.3	79.7	113.1	22.86	38.55	26.9	33.77	High	High	High	High	High	High	High	High	High	High	High	High	High	High	High	High
	MDFSNIFR	1xOxidation [M1]	0.121381	0.00939906	1	1	19	Q4WV92	COPI-coated vesicle protein, putative OS=Neosartorya fumigata (strain ATCC MYA-4609 / Af293 / CBS 101355 / FGSC A1100) OX=330879 GN=AFUA_5G11270 PE=4 SV=1 UPId=UP000002530 PPId=UP000002530	Q4WV92 [1-8]		Q4WV92	0	1045.48																																																	No Quan Values	High	n/a	n/a	n/a	Low	2				2	1				0.2	0				0	1				1	523.242				523.243	0				2.19	0				0.00115	89.0839				76.4938	0.0003297				0.06076	0.001794				0.6676	0.7																															High	High	n/a	High	n/a	n/a	High	High	n/a	High	High	High	High	High	n/a	n/a
Q4WVJ5	WD repeat protein OS=Neosartorya fumigata (strain ATCC MYA-4609 / Af293 / CBS 101355 / FGSC A1100) OX=330879 GN=AFUA_5G12330 PE=4 SV=1 UPId=UP000002530 PPId=UP000002530	20	687	14	14	0	929	101.7	9.29	Phospho [S751(99.3); S753(99.3)]	0	2	85.41	66.9	24	9497.29	151.61	0	70.58	3.64201e+08	5.00441e+08	6.8913e+08	5.82675e+08	4.50859e+08	3.64232e+08	5.3224e+08	4.22535e+08	3.35017e+08	3.16945e+08	4.06201e+08	4.15723e+08	4.19792e+08	183106589	5.63397e+08	418619106	2	4	3	2	5	5	4	4	5	5	3	5	2	2	3	4	High	High	High	High	High	High	High	High	High	High	High	High	High	Peak Found	High	High				Pf00400	3511376	afm:AFUA_5G12330; Q4WVJ5
	Sequence	Modifications	Qvality PEP	Qvality q-value	# Protein Groups	# Proteins	# PSMs	Master Protein Accessions	Master Protein Descriptions	Positions in Master Proteins	Modifications in Master Proteins	Protein Accessions	# Missed Cleavages	Theo. MH+ [Da]	Abundances (Scaled): F1: Sample, 1, CEA17	Abundances (Scaled): F2: Sample, 2, CEA17	Abundances (Scaled): F3: Sample, 3, CEA17	Abundances (Scaled): F4: Sample, 4, CEA17	Abundances (Scaled): F5: Sample, 1, dclAB	Abundances (Scaled): F6: Sample, 2, dclAB	Abundances (Scaled): F7: Sample, 3, dclAB	Abundances (Scaled): F8: Sample, 4, dclAB	Abundances (Scaled): F9: Sample, 1, ppdAB	Abundances (Scaled): F10: Sample, 2, ppdAB	Abundances (Scaled): F11: Sample, 3, ppdAB	Abundances (Scaled): F12: Sample, 4, ppdAB	Abundances (Scaled): F13: Sample, 1, rrpAB	Abundances (Scaled): F14: Sample, 2, rrpAB	Abundances (Scaled): F15: Sample, 3, rrpAB	Abundances (Scaled): F16: Sample, 4, rrpAB	Abundance: F1: Sample, 1, CEA17	Abundance: F2: Sample, 2, CEA17	Abundance: F3: Sample, 3, CEA17	Abundance: F4: Sample, 4, CEA17	Abundance: F5: Sample, 1, dclAB	Abundance: F6: Sample, 2, dclAB	Abundance: F7: Sample, 3, dclAB	Abundance: F8: Sample, 4, dclAB	Abundance: F9: Sample, 1, ppdAB	Abundance: F10: Sample, 2, ppdAB	Abundance: F11: Sample, 3, ppdAB	Abundance: F12: Sample, 4, ppdAB	Abundance: F13: Sample, 1, rrpAB	Abundance: F14: Sample, 2, rrpAB	Abundance: F15: Sample, 3, rrpAB	Abundance: F16: Sample, 4, rrpAB	Abundances Count: F1: Sample, 1, CEA17	Abundances Count: F2: Sample, 2, CEA17	Abundances Count: F3: Sample, 3, CEA17	Abundances Count: F4: Sample, 4, CEA17	Abundances Count: F5: Sample, 1, dclAB	Abundances Count: F6: Sample, 2, dclAB	Abundances Count: F7: Sample, 3, dclAB	Abundances Count: F8: Sample, 4, dclAB	Abundances Count: F9: Sample, 1, ppdAB	Abundances Count: F10: Sample, 2, ppdAB	Abundances Count: F11: Sample, 3, ppdAB	Abundances Count: F12: Sample, 4, ppdAB	Abundances Count: F13: Sample, 1, rrpAB	Abundances Count: F14: Sample, 2, rrpAB	Abundances Count: F15: Sample, 3, rrpAB	Abundances Count: F16: Sample, 4, rrpAB	Quan Info	Confidence (by Search Engine): CHIMERYS Identification	Confidence (by Search Engine): Comet	Confidence (by Search Engine): Mascot	Confidence (by Search Engine): MS Amanda 2.0	Confidence (by Search Engine): Sequest HT	Charge (by Search Engine): CHIMERYS Identification	Charge (by Search Engine): Comet	Charge (by Search Engine): Mascot	Charge (by Search Engine): MS Amanda 2.0	Charge (by Search Engine): Sequest HT	DeltaScore (by Search Engine): CHIMERYS Identification	DeltaScore (by Search Engine): Comet	DeltaScore (by Search Engine): Mascot	DeltaScore (by Search Engine): MS Amanda 2.0	DeltaScore (by Search Engine): Sequest HT	DeltaCn (by Search Engine): CHIMERYS Identification	DeltaCn (by Search Engine): Comet	DeltaCn (by Search Engine): Mascot	DeltaCn (by Search Engine): MS Amanda 2.0	DeltaCn (by Search Engine): Sequest HT	Rank (by Search Engine): CHIMERYS Identification	Rank (by Search Engine): Comet	Rank (by Search Engine): Mascot	Rank (by Search Engine): MS Amanda 2.0	Rank (by Search Engine): Sequest HT	m/z [Da] (by Search Engine): CHIMERYS Identification	m/z [Da] (by Search Engine): Comet	m/z [Da] (by Search Engine): Mascot	m/z [Da] (by Search Engine): MS Amanda 2.0	m/z [Da] (by Search Engine): Sequest HT	DeltaM [ppm] (by Search Engine): CHIMERYS Identification	DeltaM [ppm] (by Search Engine): Comet	DeltaM [ppm] (by Search Engine): Mascot	DeltaM [ppm] (by Search Engine): MS Amanda 2.0	DeltaM [ppm] (by Search Engine): Sequest HT	Deltam/z [Da] (by Search Engine): CHIMERYS Identification	Deltam/z [Da] (by Search Engine): Comet	Deltam/z [Da] (by Search Engine): Mascot	Deltam/z [Da] (by Search Engine): MS Amanda 2.0	Deltam/z [Da] (by Search Engine): Sequest HT	RT [min] (by Search Engine): CHIMERYS Identification	RT [min] (by Search Engine): Comet	RT [min] (by Search Engine): Mascot	RT [min] (by Search Engine): MS Amanda 2.0	RT [min] (by Search Engine): Sequest HT	Percolator q-Value (by Search Engine): CHIMERYS Identification	Percolator q-Value (by Search Engine): Comet	Percolator q-Value (by Search Engine): Mascot	Percolator q-Value (by Search Engine): MS Amanda 2.0	Percolator q-Value (by Search Engine): Sequest HT	Percolator PEP (by Search Engine): CHIMERYS Identification	Percolator PEP (by Search Engine): Comet	Percolator PEP (by Search Engine): Mascot	Percolator PEP (by Search Engine): MS Amanda 2.0	Percolator PEP (by Search Engine): Sequest HT	XCorr (by Search Engine): Sequest HT	Comet XCorr (by Search Engine): Comet	Comet DeltaCn Score (by Search Engine): Comet	Comet DeltaCnStar Score (by Search Engine): Comet	Comet SpScore Score (by Search Engine): Comet	Comet SpRank Score (by Search Engine): Comet	Comet Expect Score (by Search Engine): Comet	Amanda Score (by Search Engine): MS Amanda 2.0	CharmeRT Combined Score (by Search Engine): MS Amanda 2.0	Ions Score (by Search Engine): Mascot	Top Apex RT [min]	Abundance Ratio: (dclAB) / (CEA17)	Abundance Ratio: (ppdAB) / (CEA17)	Abundance Ratio: (rrpAB) / (CEA17)	Abundance Ratio P-Value: (dclAB) / (CEA17)	Abundance Ratio P-Value: (ppdAB) / (CEA17)	Abundance Ratio P-Value: (rrpAB) / (CEA17)	Abundance Ratio Adj. P-Value: (dclAB) / (CEA17)	Abundance Ratio Adj. P-Value: (ppdAB) / (CEA17)	Abundance Ratio Adj. P-Value: (rrpAB) / (CEA17)	Abundance Ratio Variability [%]: (dclAB) / (CEA17)	Abundance Ratio Variability [%]: (ppdAB) / (CEA17)	Abundance Ratio Variability [%]: (rrpAB) / (CEA17)	Abundances (Grouped): CEA17	Abundances (Grouped): dclAB	Abundances (Grouped): ppdAB	Abundances (Grouped): rrpAB	Abundances (Grouped) CV [%]: CEA17	Abundances (Grouped) CV [%]: dclAB	Abundances (Grouped) CV [%]: ppdAB	Abundances (Grouped) CV [%]: rrpAB	Found in Sample: F1: Sample, 1, CEA17	Found in Sample: F2: Sample, 2, CEA17	Found in Sample: F3: Sample, 3, CEA17	Found in Sample: F4: Sample, 4, CEA17	Found in Sample: F5: Sample, 1, dclAB	Found in Sample: F6: Sample, 2, dclAB	Found in Sample: F7: Sample, 3, dclAB	Found in Sample: F8: Sample, 4, dclAB	Found in Sample: F9: Sample, 1, ppdAB	Found in Sample: F10: Sample, 2, ppdAB	Found in Sample: F11: Sample, 3, ppdAB	Found in Sample: F12: Sample, 4, ppdAB	Found in Sample: F13: Sample, 1, rrpAB	Found in Sample: F14: Sample, 2, rrpAB	Found in Sample: F15: Sample, 3, rrpAB	Found in Sample: F16: Sample, 4, rrpAB
	RYENWDTHSTFSR		0.000105174	3.34147e-05	1	1	126	Q4WVJ5	WD repeat protein OS=Neosartorya fumigata (strain ATCC MYA-4609 / Af293 / CBS 101355 / FGSC A1100) OX=330879 GN=AFUA_5G12330 PE=4 SV=1 UPId=UP000002530 PPId=UP000002530	Q4WVJ5 [683-695]		Q4WVJ5	1	1698.76	40.3	51.2	35.2	42	86.8	157.2	49.4	46	141.7	115.6	56.6	133.9	163.7	190.2	33.3	256.9	105718	158286			348524	514839	149849	139261	349669	314350	187856	463407			101219	1.01745e+06	1	1			1	2	1	1	2	2	1	2			1	3		High	High	High	High	High	3	3	3	3	3	1	0.4673	1	0.781	0.7364	0	0	0	0	0	1	1	1	1	1	566.926	566.924	566.924	566.924	566.926	0.43	-1.95	-1.95	-1.84	0.44	0.00024	-0.0011	-0.0011	-0.00104	0.00025	46.0265	43.9797	43.9797	45.1947	46.0265	1.102e-06	1.279e-05	1.357e-05	2.239e-05	4.872e-07	9.045e-06	6.027e-05	0.0001001	9.474e-05	9.695e-08	2.39	2.15	0.47	0	846.1	1	0.21	256.21	256.21	4	46.16	1.738	2.683	3.883	0.556225	0.239439	0.188584	0.942134	0.703955	0.641199	45.12	37	46.02	40.4	64.3	122.1	173.2	15.82	60.88	34.37	58.23	High	High	High	High	High	High	High	High	High	High	High	High	High	n/a	High	High
	SVAFVAAVPDMITAIAFTPDGR		1.75097e-05	3.34147e-05	1	1	142	Q4WVJ5	WD repeat protein OS=Neosartorya fumigata (strain ATCC MYA-4609 / Af293 / CBS 101355 / FGSC A1100) OX=330879 GN=AFUA_5G12330 PE=4 SV=1 UPId=UP000002530 PPId=UP000002530	Q4WVJ5 [430-451]		Q4WVJ5	0	2249.16																																																	No Quan Values	High	High	High	High	High	3	3	3	3	3	1	0.367	1	0.732	0.4034	0	0	0	0	0	1	1	1	1	1	750.393	750.396	750.396	750.396	750.394	0	3.9	3.9	3.9	2.02	0	0.00292	0.00292	0.00292	0.00152	125.474	125.416	125.416	125.416	125.392	1.102e-06	1.293e-06	2.047e-06	1.521e-06	4.872e-07	1.775e-06	3.749e-07	2.724e-06	2.091e-06	1.999e-08	2.33	1.88	0.37	0	292.3	5	0.4	230.46	230.46	14																						High	n/a	High	High	High	High	High	High	High	High	High	High	n/a	n/a	High	High
	YENWDTHSTFSR		3.99209e-05	3.34147e-05	1	1	80	Q4WVJ5	WD repeat protein OS=Neosartorya fumigata (strain ATCC MYA-4609 / Af293 / CBS 101355 / FGSC A1100) OX=330879 GN=AFUA_5G12330 PE=4 SV=1 UPId=UP000002530 PPId=UP000002530	Q4WVJ5 [684-695]		Q4WVJ5	0	1542.66																																																	No Quan Values	High	High	High	High	High	3	3	3	3	3	1	0.0566	1	0.7156	0.4294	0	0	0	0	0	1	1	1	1	1	514.892	514.892	514.892	514.892	514.892	0.24	-0.4	-0.4	-0.4	-0.4	0.00013	-0.00021	-0.00021	-0.00021	-0.00021	55.5988	55.4867	55.4867	55.4867	55.4867	4.8e-06	1.293e-06	7.731e-06	1.521e-06	4.872e-07	1.967e-05	4.17e-06	1.676e-05	6.114e-06	6.307e-10	1.63	1.06	0.06	0	278.5	1	16.9	189.88	189.88	4																						High	High	High	High	n/a	High	High	High	High	n/a	High	High	n/a	n/a	n/a	High
	DDRFFLAGSLDTK		0.000159798	9.03871e-05	1	1	36	Q4WVJ5	WD repeat protein OS=Neosartorya fumigata (strain ATCC MYA-4609 / Af293 / CBS 101355 / FGSC A1100) OX=330879 GN=AFUA_5G12330 PE=4 SV=1 UPId=UP000002530 PPId=UP000002530	Q4WVJ5 [408-420]		Q4WVJ5	1	1484.74					129.9	109.4	137.8	65.2	58.8	165.8	4.2	38.1	206.1	268	236.9	179.9					1.54818e+06	1.06343e+06			430971	1.33946e+06	41129.6	391111				2.11601e+06					3	3			2	3	1	3				3		High	n/a	High	High	High	3		3	3	3	1		1	0.6787	0.4462	0		0	0	0	1		1	1	1	495.584		495.584	495.584	495.584	-0.04		-0.03	-0.03	-0.03	-2e-05		-2e-05	-2e-05	-2e-05	93.4713		93.4713	93.4713	93.4713	1.948e-05		3.671e-06	2.575e-05	4.872e-07	5.905e-05		8.814e-06	0.0001268	5.859e-07	1.86							160.33	160.33	4	93.96	1000	1000	1000	1e-17	1e-17	1e-17	1.29097e-16	1.38778e-16	1.29237e-16	0	0	0		123	48.8	228.1		29.43	104.63	17.11	n/a	n/a	n/a	n/a	High	High	n/a	n/a	Peak Found	High	Peak Found	High	n/a	n/a	n/a	High
	ITGIDTITLPR		0.000118841	9.03871e-05	1	1	117	Q4WVJ5	WD repeat protein OS=Neosartorya fumigata (strain ATCC MYA-4609 / Af293 / CBS 101355 / FGSC A1100) OX=330879 GN=AFUA_5G12330 PE=4 SV=1 UPId=UP000002530 PPId=UP000002530	Q4WVJ5 [491-501]		Q4WVJ5	0	1199.7	106.2	108.8	93.7	110.4					45.4	75.1	79.9	62.4	204.5	207.8	210.4	295.3		2.84551e+06	3.01753e+06							1.72701e+06			3.78623e+06	3013949	5412980			1	1							1			1	1	1			High	High	High	High	High	2	2	2	2	2	1	0.2222	1	0.5927	0.4971	0	0	0	0	0	1	1	1	1	1	600.353	600.354	600.349	600.354	600.354	0	0.91	-7.15	0.91	0.53	0	0.00055	-0.00429	0.00055	0.00032	92.8484	92.882	89.1818	92.882	92.9155	3.347e-05	0.000269	0.009608	0.0001835	4.872e-07	0.0001047	0.003056	0.1853	0.001568	3.947e-07	1.71	0.72	0.22	0	141.2	6	15.7	109.14	109.14	2	89.38	0.001	0.624	2.079	1e-17	0.347141	0.370745	1.29097e-16	0.829355	0.84988	0	27.59	11.97	111.7		71.1	217.2	7.24		23.43	19.15	High	High	High	High	High	High	High	High	High	High	High	High	High	Peak Found	High	High
	LAQESPSYLSR		0.000284045	0.000101679	1	1	102	Q4WVJ5	WD repeat protein OS=Neosartorya fumigata (strain ATCC MYA-4609 / Af293 / CBS 101355 / FGSC A1100) OX=330879 GN=AFUA_5G12330 PE=4 SV=1 UPId=UP000002530 PPId=UP000002530	Q4WVJ5 [642-652]		Q4WVJ5	0	1250.64																																																	No Quan Values	High	High	High	High	High	2	2	2	2	2	1	0.4387	1	0.6129	0.4044	0	0	0	0	0	1	1	1	1	1	625.822	625.822	625.822	625.822	625.823	0	-0.86	-0.86	-0.86	0.93	0	-0.00054	-0.00054	-0.00054	0.00058	51.2484	52.5301	52.5301	52.5301	51.6209	5.999e-06	1.341e-05	6.039e-05	2.093e-05	4.872e-07	2.239e-05	6.602e-05	0.0006381	7.902e-05	5.105e-06	2.25	2.12	0.44	0	271.3	1	0	196.51	196.51	12																						High	n/a	High	n/a	High	High	High	High	n/a	High	High	High	n/a	n/a	n/a	High
	ASYEAEAGGTNDYSPAEQGSIPGNPVLR		0.000206985	0.000101679	1	1	5	Q4WVJ5	WD repeat protein OS=Neosartorya fumigata (strain ATCC MYA-4609 / Af293 / CBS 101355 / FGSC A1100) OX=330879 GN=AFUA_5G12330 PE=4 SV=1 UPId=UP000002530 PPId=UP000002530	Q4WVJ5 [144-171]		Q4WVJ5	0	2850.32																																																	No Quan Values	High	Low	n/a	n/a	n/a	3	3				1	0.1376				0	0				1	1				950.777	951.107				0	347.19				0	0.32987				91.3518	99.2559				3.442e-06	0.2153				1.679e-05	0.9825					1.09	0.14	0	77.5	16	9.62																									n/a	n/a	n/a	n/a	n/a	High	High	High	n/a	n/a	High	n/a	n/a	n/a	n/a	n/a
	VFLAQELTDIAAPSNNSVK		0.0156921	0.00179361	1	1	15	Q4WVJ5	WD repeat protein OS=Neosartorya fumigata (strain ATCC MYA-4609 / Af293 / CBS 101355 / FGSC A1100) OX=330879 GN=AFUA_5G12330 PE=4 SV=1 UPId=UP000002530 PPId=UP000002530	Q4WVJ5 [249-267]		Q4WVJ5	0	2017.06																																																	No Quan Values	High	n/a	n/a	n/a	Low	3				3	1				0.0583	0				0	1				1	673.025				673.023	0				-2.37	0				-0.00159	105.979				114.214	0.0001197				0.2641	0.0004066				0.8223	1.2																															n/a	n/a	High	High	n/a	n/a	High	n/a	n/a	n/a	High	n/a	n/a	n/a	n/a	High
	VYVWPTGAVEK		0.0203603	0.00228267	1	1	16	Q4WVJ5	WD repeat protein OS=Neosartorya fumigata (strain ATCC MYA-4609 / Af293 / CBS 101355 / FGSC A1100) OX=330879 GN=AFUA_5G12330 PE=4 SV=1 UPId=UP000002530 PPId=UP000002530	Q4WVJ5 [563-573]		Q4WVJ5	0	1248.66	99.3	114.9	128.7	107.5	78.8	78.5	124.3	99.2	96.5	82.4	87.5	85.4	135.9	75.1	131.2	74.7	3.64096e+08	4.96789e+08	6.85347e+08	582066109	442570402	3.59318e+08	5.27554e+08	4.19598e+08	3.32977e+08	313265122	4.05972e+08	4.13475e+08	416005584	180092640	5.57883e+08	413944896	4	4	4	4	4	4	4	4	4	4	4	4	3	3	4	3		High	High	n/a	n/a	Low	2	2			2	1				0.2386	0	0.043			0	1	2			1	624.835	625.343			624.833	0	813.73			-2.92	0	0.50804			-0.00182	81.9226	82.5204			81.8566	0.0001375	0.004291			0.09494	0.0004802	0.06104			0.641	0.88	0.89	0.01	0	186.5	28	11.8				82.12	0.856	0.755	0.842	0.751947	0.288941	0.79456	0.979496	0.768245	0.995287	14.19	12.15	36.95	115.4	91.8	89.8	103.1	11.12	22.78	6.91	32.52	Peak Found	Peak Found	High	High	Peak Found	High	Peak Found	Peak Found	Peak Found	Peak Found	High	High	Peak Found	Peak Found	Peak Found	High
	STHPEGNIIIVADYSGK		0.0209917	0.00232763	1	1	9	Q4WVJ5	WD repeat protein OS=Neosartorya fumigata (strain ATCC MYA-4609 / Af293 / CBS 101355 / FGSC A1100) OX=330879 GN=AFUA_5G12330 PE=4 SV=1 UPId=UP000002530 PPId=UP000002530	Q4WVJ5 [653-669]		Q4WVJ5	0	1800.91	93.1	79.7	76.4	59.7	163.3	173.7	81.3	46.5	80.9	41.8	11.9	18	216.7	85.3	223.9	147.8		648306	765322	609007	1.72574e+06	1.49755e+06	649209	370335	525486	299186		163759				1.54075e+06		2	2	2	2	2	2	2	2	1		1				2		High	Low	n/a	n/a	Low	3	3			3	1	0.1268				0	0			0.0403	2	1			2	600.976	601.64			600.976	0	1106.25			0.29	0	0.66409			0.00018	74.2971	92.3213			70.0718	0.0001403	0.3464			0.1274	0.0004903	0.9865			0.7202	1.19	1.42	0.13	0	567.8	2	5.6				75.11	1.366	0.397	2.4	0.767918	0.0960211	0.401713	0.981904	0.409482	0.872838	52.93	63.96	18.74	78.1	115.3	27.4	179.2	17.77	53.53	82.04	38.71	n/a	Peak Found	High	High	High	High	Peak Found	High	Peak Found	Peak Found	n/a	Peak Found	n/a	n/a	n/a	High
	SPIQSNTYGR		0.0226737	0.0024382	1	1	9	Q4WVJ5	WD repeat protein OS=Neosartorya fumigata (strain ATCC MYA-4609 / Af293 / CBS 101355 / FGSC A1100) OX=330879 GN=AFUA_5G12330 PE=4 SV=1 UPId=UP000002530 PPId=UP000002530	Q4WVJ5 [92-101]		Q4WVJ5	0	1122.55																																																	No Quan Values	High	High	High	High	High	2	2	2	2	2	1	0.3692	1	1	0.4407	0	0	0	0	0	1	1	1	1	1	561.781	561.781	561.781	561.781	561.781	0	0.02	0.02	0.02	0.02	0	1e-05	1e-05	1e-05	1e-05	31.7938	30.8677	30.8677	30.8677	30.8677	0.0001935	0.001376	0.00345	0.001946	2.189e-05	0.0008379	0.01483	0.04023	0.02083	0.000107	1.77	1.3	0.37	0	114.6	16	1.58	82.96	82.96	5																						n/a	n/a	n/a	n/a	High	High	n/a	High	n/a	n/a	n/a	n/a	n/a	n/a	n/a	n/a
	TRSPSPHTSIPDVSR	2xPhospho [S3(99.3); S5(99.3)]	0.0233905	0.00251978	1	1	7	Q4WVJ5	WD repeat protein OS=Neosartorya fumigata (strain ATCC MYA-4609 / Af293 / CBS 101355 / FGSC A1100) OX=330879 GN=AFUA_5G12330 PE=4 SV=1 UPId=UP000002530 PPId=UP000002530	Q4WVJ5 [749-763]	Q4WVJ5 2xPhospho [S751(99.3); S753(99.3)]	Q4WVJ5	1	1796.77																																																	No Quan Values	n/a	n/a	n/a	n/a	High					3					0.2725					0					1					599.596					0.1					6e-05					53.8336					4.889e-05					0.0001906	3.56																															n/a	n/a	n/a	n/a	n/a	n/a	n/a	High	n/a	High	High	High	n/a	n/a	n/a	n/a
	AIWALSFSK		0.0245162	0.00257266	1	1	6	Q4WVJ5	WD repeat protein OS=Neosartorya fumigata (strain ATCC MYA-4609 / Af293 / CBS 101355 / FGSC A1100) OX=330879 GN=AFUA_5G12330 PE=4 SV=1 UPId=UP000002530 PPId=UP000002530	Q4WVJ5 [285-293]		Q4WVJ5	0	1022.57																																																	No Quan Values	High	Low	n/a	Low	Low	2	3		3	3	1	0.1458		0.2881	0.1405	0	0		0	0	1	1		1	1	511.787	341.529		341.529	341.529	0	6.57		5.87	6.51	0	0.00224		0.002	0.00222	99.3824	40.0193		40.0685	39.8741	0.0001469	0.1146		0.202	0.08086	0.0005404	0.9297		0.8475	0.7485	1.21	0.96	0.15	0	189.5	6	4.56	84.22	84.22																							n/a	n/a	High	High	High	High	n/a	n/a	n/a	n/a	n/a	n/a	n/a	n/a	n/a	n/a
	LLITSNDSR		0.0616836	0.00498574	1	1	17	Q4WVJ5	WD repeat protein OS=Neosartorya fumigata (strain ATCC MYA-4609 / Af293 / CBS 101355 / FGSC A1100) OX=330879 GN=AFUA_5G12330 PE=4 SV=1 UPId=UP000002530 PPId=UP000002530	Q4WVJ5 [510-518]		Q4WVJ5	0	1018.55					362.9	175.3	399.9	250.5	92.9	86.4	121.3	111									4665890	1.83834e+06	3.88697e+06	2.42801e+06	734125			1.2298e+06									2	1	2	2	1			1						High	Low	n/a	Low	High	2	2		2	2	1	0.17		0.2678	0.0732	0	0		0	0	1	1		1	1	509.78	509.777		509.78	509.782	0	-6.46		0.03	2.97	0	-0.00329		1e-05	0.00151	45.2227	122.959		141.713	45.0704	0.0002252	0.4669		0.234	0.002386	0.001028	1		0.8603	0.02499	0.82	1	0.17	0	118.9	18	1.68	24.46	24.46		46.11	1000	1000		1e-17	1e-17		1.29097e-16	1.38778e-16		0	0			299.2	100.8			34.71	15.63		n/a	n/a	n/a	n/a	High	High	High	High	High	n/a	High	High	n/a	n/a	n/a	High
Q4WUE4	Cyclin, putative OS=Neosartorya fumigata (strain ATCC MYA-4609 / Af293 / CBS 101355 / FGSC A1100) OX=330879 GN=AFUA_5G08160 PE=4 SV=1 UPId=UP000002530 PPId=UP000002530	34	686	9	9	0	300	33	5.86		0	0	98.15	59.12	203	8538.84	150.94	0	49.349	1.28917e+07	1.48389e+07	2.12151e+07	1.93158e+07	2.36585e+07	1.33222e+07	1.07241e+07	1.104e+07	1.46714e+07	1.56087e+07	1.7454e+07	1.2801e+07	1.21012e+07	1.85268e+07	1.6735e+07	1.76479e+07	3	3	4	3	4	3	3	3	4	3	3	3	4	3	4	4	High	High	High	High	High	High	High	High	High	High	High	High	High	High	High	High	other biological processes	nucleus	enzyme regulator activity		3511200	afm:AFUA_5G08160; Q4WUE4
	Sequence	Modifications	Qvality PEP	Qvality q-value	# Protein Groups	# Proteins	# PSMs	Master Protein Accessions	Master Protein Descriptions	Positions in Master Proteins	Modifications in Master Proteins	Protein Accessions	# Missed Cleavages	Theo. MH+ [Da]	Abundances (Scaled): F1: Sample, 1, CEA17	Abundances (Scaled): F2: Sample, 2, CEA17	Abundances (Scaled): F3: Sample, 3, CEA17	Abundances (Scaled): F4: Sample, 4, CEA17	Abundances (Scaled): F5: Sample, 1, dclAB	Abundances (Scaled): F6: Sample, 2, dclAB	Abundances (Scaled): F7: Sample, 3, dclAB	Abundances (Scaled): F8: Sample, 4, dclAB	Abundances (Scaled): F9: Sample, 1, ppdAB	Abundances (Scaled): F10: Sample, 2, ppdAB	Abundances (Scaled): F11: Sample, 3, ppdAB	Abundances (Scaled): F12: Sample, 4, ppdAB	Abundances (Scaled): F13: Sample, 1, rrpAB	Abundances (Scaled): F14: Sample, 2, rrpAB	Abundances (Scaled): F15: Sample, 3, rrpAB	Abundances (Scaled): F16: Sample, 4, rrpAB	Abundance: F1: Sample, 1, CEA17	Abundance: F2: Sample, 2, CEA17	Abundance: F3: Sample, 3, CEA17	Abundance: F4: Sample, 4, CEA17	Abundance: F5: Sample, 1, dclAB	Abundance: F6: Sample, 2, dclAB	Abundance: F7: Sample, 3, dclAB	Abundance: F8: Sample, 4, dclAB	Abundance: F9: Sample, 1, ppdAB	Abundance: F10: Sample, 2, ppdAB	Abundance: F11: Sample, 3, ppdAB	Abundance: F12: Sample, 4, ppdAB	Abundance: F13: Sample, 1, rrpAB	Abundance: F14: Sample, 2, rrpAB	Abundance: F15: Sample, 3, rrpAB	Abundance: F16: Sample, 4, rrpAB	Abundances Count: F1: Sample, 1, CEA17	Abundances Count: F2: Sample, 2, CEA17	Abundances Count: F3: Sample, 3, CEA17	Abundances Count: F4: Sample, 4, CEA17	Abundances Count: F5: Sample, 1, dclAB	Abundances Count: F6: Sample, 2, dclAB	Abundances Count: F7: Sample, 3, dclAB	Abundances Count: F8: Sample, 4, dclAB	Abundances Count: F9: Sample, 1, ppdAB	Abundances Count: F10: Sample, 2, ppdAB	Abundances Count: F11: Sample, 3, ppdAB	Abundances Count: F12: Sample, 4, ppdAB	Abundances Count: F13: Sample, 1, rrpAB	Abundances Count: F14: Sample, 2, rrpAB	Abundances Count: F15: Sample, 3, rrpAB	Abundances Count: F16: Sample, 4, rrpAB	Quan Info	Confidence (by Search Engine): CHIMERYS Identification	Confidence (by Search Engine): Comet	Confidence (by Search Engine): Mascot	Confidence (by Search Engine): MS Amanda 2.0	Confidence (by Search Engine): Sequest HT	Charge (by Search Engine): CHIMERYS Identification	Charge (by Search Engine): Comet	Charge (by Search Engine): Mascot	Charge (by Search Engine): MS Amanda 2.0	Charge (by Search Engine): Sequest HT	DeltaScore (by Search Engine): CHIMERYS Identification	DeltaScore (by Search Engine): Comet	DeltaScore (by Search Engine): Mascot	DeltaScore (by Search Engine): MS Amanda 2.0	DeltaScore (by Search Engine): Sequest HT	DeltaCn (by Search Engine): CHIMERYS Identification	DeltaCn (by Search Engine): Comet	DeltaCn (by Search Engine): Mascot	DeltaCn (by Search Engine): MS Amanda 2.0	DeltaCn (by Search Engine): Sequest HT	Rank (by Search Engine): CHIMERYS Identification	Rank (by Search Engine): Comet	Rank (by Search Engine): Mascot	Rank (by Search Engine): MS Amanda 2.0	Rank (by Search Engine): Sequest HT	m/z [Da] (by Search Engine): CHIMERYS Identification	m/z [Da] (by Search Engine): Comet	m/z [Da] (by Search Engine): Mascot	m/z [Da] (by Search Engine): MS Amanda 2.0	m/z [Da] (by Search Engine): Sequest HT	DeltaM [ppm] (by Search Engine): CHIMERYS Identification	DeltaM [ppm] (by Search Engine): Comet	DeltaM [ppm] (by Search Engine): Mascot	DeltaM [ppm] (by Search Engine): MS Amanda 2.0	DeltaM [ppm] (by Search Engine): Sequest HT	Deltam/z [Da] (by Search Engine): CHIMERYS Identification	Deltam/z [Da] (by Search Engine): Comet	Deltam/z [Da] (by Search Engine): Mascot	Deltam/z [Da] (by Search Engine): MS Amanda 2.0	Deltam/z [Da] (by Search Engine): Sequest HT	RT [min] (by Search Engine): CHIMERYS Identification	RT [min] (by Search Engine): Comet	RT [min] (by Search Engine): Mascot	RT [min] (by Search Engine): MS Amanda 2.0	RT [min] (by Search Engine): Sequest HT	Percolator q-Value (by Search Engine): CHIMERYS Identification	Percolator q-Value (by Search Engine): Comet	Percolator q-Value (by Search Engine): Mascot	Percolator q-Value (by Search Engine): MS Amanda 2.0	Percolator q-Value (by Search Engine): Sequest HT	Percolator PEP (by Search Engine): CHIMERYS Identification	Percolator PEP (by Search Engine): Comet	Percolator PEP (by Search Engine): Mascot	Percolator PEP (by Search Engine): MS Amanda 2.0	Percolator PEP (by Search Engine): Sequest HT	XCorr (by Search Engine): Sequest HT	Comet XCorr (by Search Engine): Comet	Comet DeltaCn Score (by Search Engine): Comet	Comet DeltaCnStar Score (by Search Engine): Comet	Comet SpScore Score (by Search Engine): Comet	Comet SpRank Score (by Search Engine): Comet	Comet Expect Score (by Search Engine): Comet	Amanda Score (by Search Engine): MS Amanda 2.0	CharmeRT Combined Score (by Search Engine): MS Amanda 2.0	Ions Score (by Search Engine): Mascot	Top Apex RT [min]	Abundance Ratio: (dclAB) / (CEA17)	Abundance Ratio: (ppdAB) / (CEA17)	Abundance Ratio: (rrpAB) / (CEA17)	Abundance Ratio P-Value: (dclAB) / (CEA17)	Abundance Ratio P-Value: (ppdAB) / (CEA17)	Abundance Ratio P-Value: (rrpAB) / (CEA17)	Abundance Ratio Adj. P-Value: (dclAB) / (CEA17)	Abundance Ratio Adj. P-Value: (ppdAB) / (CEA17)	Abundance Ratio Adj. P-Value: (rrpAB) / (CEA17)	Abundance Ratio Variability [%]: (dclAB) / (CEA17)	Abundance Ratio Variability [%]: (ppdAB) / (CEA17)	Abundance Ratio Variability [%]: (rrpAB) / (CEA17)	Abundances (Grouped): CEA17	Abundances (Grouped): dclAB	Abundances (Grouped): ppdAB	Abundances (Grouped): rrpAB	Abundances (Grouped) CV [%]: CEA17	Abundances (Grouped) CV [%]: dclAB	Abundances (Grouped) CV [%]: ppdAB	Abundances (Grouped) CV [%]: rrpAB	Found in Sample: F1: Sample, 1, CEA17	Found in Sample: F2: Sample, 2, CEA17	Found in Sample: F3: Sample, 3, CEA17	Found in Sample: F4: Sample, 4, CEA17	Found in Sample: F5: Sample, 1, dclAB	Found in Sample: F6: Sample, 2, dclAB	Found in Sample: F7: Sample, 3, dclAB	Found in Sample: F8: Sample, 4, dclAB	Found in Sample: F9: Sample, 1, ppdAB	Found in Sample: F10: Sample, 2, ppdAB	Found in Sample: F11: Sample, 3, ppdAB	Found in Sample: F12: Sample, 4, ppdAB	Found in Sample: F13: Sample, 1, rrpAB	Found in Sample: F14: Sample, 2, rrpAB	Found in Sample: F15: Sample, 3, rrpAB	Found in Sample: F16: Sample, 4, rrpAB
	FAGAQLTHAAGILLR		7.9807e-05	3.34147e-05	1	1	43	Q4WUE4	Cyclin, putative OS=Neosartorya fumigata (strain ATCC MYA-4609 / Af293 / CBS 101355 / FGSC A1100) OX=330879 GN=AFUA_5G08160 PE=4 SV=1 UPId=UP000002530 PPId=UP000002530	Q4WUE4 [42-56]		Q4WUE4	0	1538.88																																																	No Quan Values	High	High	High	High	High	3	3	3	3	3	1	0.2811	1	0.7297	0.5614	0	0	0	0	0	1	1	1	1	1	513.631	513.631	513.631	513.631	513.631	-0.45	-0.44	-0.44	-0.44	-0.96	-0.00023	-0.00023	-0.00023	-0.00023	-0.00049	91.4027	91.4027	91.4027	91.4027	91.238	2.706e-06	6.519e-05	1.993e-05	3.151e-05	4.872e-07	1.465e-05	0.0004815	0.0001829	0.0001462	2.74e-09	1.71	1.85	0.28	0	740.7	1	0.47	205.66	205.66	2																						n/a	n/a	High	High	n/a	High	High	High	n/a	High	High	High	n/a	n/a	n/a	n/a
	TVPMNVEELEAEIER		0.000101248	3.34147e-05	1	1	203	Q4WUE4	Cyclin, putative OS=Neosartorya fumigata (strain ATCC MYA-4609 / Af293 / CBS 101355 / FGSC A1100) OX=330879 GN=AFUA_5G08160 PE=4 SV=1 UPId=UP000002530 PPId=UP000002530	Q4WUE4 [278-292]		Q4WUE4	0	1758.86	100.7	58.5	168.2	118.3	114.8	56	95.4	87.5	35	183.7	198	130.7	25.7	32.1	106.4	89	1.54106e+06	1.05613e+06	3.73767e+06	2.67339e+06	2.69077e+06	1.06964e+06	1.68911e+06	1.54557e+06	503732	2.91655e+06	3.8339e+06	2.64013e+06	327956			2.05717e+06	3	3	3	3	3	3	3	3	2	3	3	3	2			3		High	High	High	High	High	3	3	3	3	3	1	0.2905	1	0.6865	0.4746	0	0	0	0	0	1	1	1	1	1	586.957	586.958	586.958	586.958	586.958	0	0.13	0.68	0.68	0.68	0	7e-05	0.0004	0.0004	0.0004	108.345	108.519	108.424	108.424	108.424	1.102e-06	1.293e-06	2.047e-06	4.452e-06	4.872e-07	8.771e-06	4.602e-06	5.98e-06	2.13e-05	1.165e-07	2.36	1.48	0.29	0	107.5	29	4.18	238.62	238.62	30	109.03	0.841	1.141	0.589	0.72333	0.953438	0.461059	0.975511	0.999975	0.907664	29.6	53.91	21.54	106.7	89.4	151.6	52.3	40.75	27.7	53.95	63.87	High	High	High	High	High	High	High	High	High	High	High	High	High	n/a	High	High
	LSQDIIAQAIVTYTR		0.000226381	0.000101679	1	1	19	Q4WUE4	Cyclin, putative OS=Neosartorya fumigata (strain ATCC MYA-4609 / Af293 / CBS 101355 / FGSC A1100) OX=330879 GN=AFUA_5G08160 PE=4 SV=1 UPId=UP000002530 PPId=UP000002530	Q4WUE4 [57-71]		Q4WUE4	0	1691.93	35.9	113.3	97.7	104.9	209.9	295.1	57.5	57.3	43.9	62.1	53.6	153.7	81.4	96.5	92.7	44.3	88438.1		349158	381122	790955	907057	163789	162840	101751		166882	499229			264621	164558	1		1	1	2	2	1	1	1		1	1			1	1		High	High	n/a	High	High	3	3		3	3	1				0.4733	0	0.0298		0.0263	0	1	2		2	1	564.649	564.649		564.649	564.649	0	-0.52		-0.52	0.21	0	-0.00029		-0.00029	0.00012	111.304	111.483		111.483	111.531	4.8e-06	0.0006586		0.0003136	4.872e-07	1.819e-05	0.007198		0.003106	4.124e-08	2.43	1.63	0.2	0	342.8	9	0.89	91.36	91.36		112.27	1.238	0.819	0.899	0.916789	0.575095	0.838215	0.993702	0.95533	0.999634	123.2	69.29	48.84	113.8	123.6	64.9	97.7	40.1	76.07	64.86	30.3	Peak Found	n/a	High	Peak Found	High	High	Peak Found	Peak Found	High	n/a	Peak Found	High	n/a	High	High	Peak Found
	SVLNVYNFLLSK		0.000285196	0.000101679	1	1	77	Q4WUE4	Cyclin, putative OS=Neosartorya fumigata (strain ATCC MYA-4609 / Af293 / CBS 101355 / FGSC A1100) OX=330879 GN=AFUA_5G08160 PE=4 SV=1 UPId=UP000002530 PPId=UP000002530	Q4WUE4 [109-120]		Q4WUE4	0	1396.78					322.7	452.4	215.4	292.8					35.2	51.3	122.9	107.2					9.75533e+06											3.19751e+06					3											1		High	High	High	High	High	2	2	2	2	2	1	0.3608	1	0.6456	0.4961	0	0	0	0	0	1	1	1	1	1	698.897	698.898	698.898	698.898	698.896	1.84	3.07	3.07	3.07	1.22	0.00129	0.00214	0.00214	0.00214	0.00085	114.531	114.36	114.36	114.36	114.676	5.999e-06	3.519e-05	0.0002174	7.055e-05	4.872e-07	2.247e-05	0.0002415	0.00216	0.0005075	1.674e-07	1.27	1.58	0.36	0	298.9	1	0.07	140.14	140.14	11	114.79	1000		1000	1e-17		1e-17	1.29097e-16		1.29237e-16	0		0		322.2		77.8		30.75		53.64	n/a	n/a	n/a	High	High	High	High	n/a	n/a	High	n/a	High	n/a	n/a	High	High
	LSFQPTSPR		0.0020893	0.000439704	1	1	260	Q4WUE4	Cyclin, putative OS=Neosartorya fumigata (strain ATCC MYA-4609 / Af293 / CBS 101355 / FGSC A1100) OX=330879 GN=AFUA_5G08160 PE=4 SV=1 UPId=UP000002530 PPId=UP000002530	Q4WUE4 [100-108]		Q4WUE4	0	1032.55	119.6	121.8	121.9	116.9	72.3	96.5	81.4	85.9	133.7	118.3	112.9	77.7	88.5	87.3	79.4	86	1.12622e+07	1.3523e+07	1.66591e+07	1.62613e+07	10421448	1.13455e+07	8.87121e+06	9.33164e+06	11845652	1.1554e+07	1.34532e+07	9.66163e+06	6.95577e+06	5.37346e+06	8.66968e+06	1.22287e+07	5	8	8	7	5	6	5	3	5	5	5	4	7	7	6	4		High	High	High	High	High	2	2	2	2	2	1	0.1333	1	0.6787	0.5928	0	0	0	0	0	1	1	1	1	1	516.777	516.777	516.777	516.777	516.777	-0.56	-0.65	-0.65	-0.65	0.26	-0.00029	-0.00034	-0.00034	-0.00034	0.00013	56.9744	57.1677	57.1677	57.1677	57.0937	3.765e-05	4.202e-05	1.727e-05	5.707e-05	5.042e-05	0.0001141	0.0002815	0.0001471	0.0003316	0.0002094	1.67	1.05	0.14	0	507.6	4	0.97	147.04	147.04	16	58.39	0.7	0.948	0.726	0.426893	0.827253	0.739734	0.890449	0.995367	0.990191	12.16	12.99	2.4	118.8	82.3	113.7	85.2	1.95	11.97	21.36	4.77	High	High	High	High	High	High	High	High	High	High	High	High	High	High	High	High
	DVSAAALYLTAK		0.00381205	0.000576798	1	1	1	Q4WUE4	Cyclin, putative OS=Neosartorya fumigata (strain ATCC MYA-4609 / Af293 / CBS 101355 / FGSC A1100) OX=330879 GN=AFUA_5G08160 PE=4 SV=1 UPId=UP000002530 PPId=UP000002530	Q4WUE4 [88-99]		Q4WUE4	0	1222.67																																																	No Quan Values	High	Low	n/a	n/a	n/a	3	3				1	0.1901				0	0				1	1				408.227	409.238				0	2480.63				0	1.01099				94.6295	32.1207				5.769e-05	0.4569				0.0001712	1					1.42	0.2	0	401.1	2	4.38																									n/a	n/a	n/a	High	n/a	n/a	n/a	n/a	n/a	n/a	n/a	n/a	n/a	n/a	n/a	n/a
	AELDKWK		0.0353213	0.00337364	1	1	24	Q4WUE4	Cyclin, putative OS=Neosartorya fumigata (strain ATCC MYA-4609 / Af293 / CBS 101355 / FGSC A1100) OX=330879 GN=AFUA_5G08160 PE=4 SV=1 UPId=UP000002530 PPId=UP000002530	Q4WUE4 [269-275]		Q4WUE4	1	889.478	30.4	23.7	34.8	34.6					254.1	118.2	226.9	152.7	277	324.1	18.9	104.5		259739	469161						2220239	1.13814e+06			2.14663e+06	1.96704e+06	203704			1	1						2	1			3	3	1			High	High	High	High	High	2	2	2	2	2	1		0.1538	0.2026	0.2164	0	0.0213	0	0	0	1	2	1	1	1	445.243	445.242	445.242	445.243	445.243	0	-0.14	-0.14	0.08	0.08	0	-6e-05	-6e-05	4e-05	4e-05	31.9221	31.4753	31.4753	31.4213	31.4213	0.0001717	0.0009853	0.0009986	0.002401	0.001237	0.0006898	0.01054	0.01022	0.02645	0.01156	1.71	1.38	0.13	0	580.4	6	1.76	127.17	127.17	13	32.65	0.001	5.698	5.242	1e-17	0.00820882	0.0858862	1.29097e-16	0.0606446	0.403851	0	27.47	121.07	33.4		191.5	175.1	16.79		33.65	79.24	n/a	High	Peak Found	n/a	n/a	High	n/a	High	Peak Found	Peak Found	n/a	n/a	High	High	Peak Found	n/a
	DASPLWFVNPR		0.0733373	0.00589437	1	1	12	Q4WUE4	Cyclin, putative OS=Neosartorya fumigata (strain ATCC MYA-4609 / Af293 / CBS 101355 / FGSC A1100) OX=330879 GN=AFUA_5G08160 PE=4 SV=1 UPId=UP000002530 PPId=UP000002530	Q4WUE4 [121-131]		Q4WUE4	0	1301.66																																																	No Quan Values	High	Low	n/a	n/a	High	3	2			2	1	0			0.3537	0	0			0	1	1			1	434.559	651.84			651.334	0	775.53			-1.65	0	0.50474			-0.00107	109.167	87.4128			49.1148	0.000243	0.2996			0.004255	0.00117	0.9865			0.05557	0.82	1.19	0	0	223.3	5	2.35																									n/a	n/a	High	High	High	High	High	n/a	n/a	n/a	n/a	n/a	n/a	High	n/a	n/a
	IESVILR		0.082707	0.00670207	1	1	47	Q4WUE4	Cyclin, putative OS=Neosartorya fumigata (strain ATCC MYA-4609 / Af293 / CBS 101355 / FGSC A1100) OX=330879 GN=AFUA_5G08160 PE=4 SV=1 UPId=UP000002530 PPId=UP000002530	Q4WUE4 [159-165]		Q4WUE4	0	829.514													145.5	778	297.8	378.7													2.67084e+06	1.11863e+07	7596999														3	3	3			High	High	High	High	High	2	2	2	2	2	1	0.2131	0.1562	0.2015	0.233	0	0	0	0	0	1	1	1	1	1	415.261	415.26	415.26	415.26	415.26	-0.51	-0.77	-0.77	-0.77	-0.77	-0.00021	-0.00032	-0.00032	-0.00032	-0.00032	72.4128	72.6985	72.6985	72.6985	72.6985	0.002327	0.001076	0.0008065	0.001519	0.001362	0.0203	0.01152	0.008475	0.01572	0.01279	1.76	1.22	0.22	0	317.8	3	1.51	153.23	153.23	32	73.5			1000			1e-17			1.29237e-16			0				400				67.47	n/a	High	n/a	n/a	n/a	n/a	n/a	n/a	n/a	High	n/a	n/a	High	High	High	n/a
Q4X0T9	CENP-Q, a CENPA-CAD centromere complex subunit-domain-containing protein OS=Neosartorya fumigata (strain ATCC MYA-4609 / Af293 / CBS 101355 / FGSC A1100) OX=330879 GN=AFUA_2G12320 PE=3 SV=1 UPId=UP000002530 PPId=UP000002530	19	686	6	6	0	274	31.4	8.97		0	0	95.34	68.17	103	11331.9	182.28	0	28.361	1.58962e+07	2.04037e+07	1.32846e+07	1.4417e+07	3.98832e+07	2.65023e+07	1.83831e+07	3.07942e+07	2.03481e+07	2.2944e+07	1.34531e+07	1.53909e+07	2.25024e+07	2.96484e+07	1.98065e+07	3.79841e+07	4	3	3	4	4	4	3	3	3	3	3	4	4	3	3	4	High	High	High	High	High	High	High	High	High	High	High	High	High	High	High	High		nucleus;other cell component		Pf13094	3513313	afm:AFUA_2G12320; Q4X0T9
	Sequence	Modifications	Qvality PEP	Qvality q-value	# Protein Groups	# Proteins	# PSMs	Master Protein Accessions	Master Protein Descriptions	Positions in Master Proteins	Modifications in Master Proteins	Protein Accessions	# Missed Cleavages	Theo. MH+ [Da]	Abundances (Scaled): F1: Sample, 1, CEA17	Abundances (Scaled): F2: Sample, 2, CEA17	Abundances (Scaled): F3: Sample, 3, CEA17	Abundances (Scaled): F4: Sample, 4, CEA17	Abundances (Scaled): F5: Sample, 1, dclAB	Abundances (Scaled): F6: Sample, 2, dclAB	Abundances (Scaled): F7: Sample, 3, dclAB	Abundances (Scaled): F8: Sample, 4, dclAB	Abundances (Scaled): F9: Sample, 1, ppdAB	Abundances (Scaled): F10: Sample, 2, ppdAB	Abundances (Scaled): F11: Sample, 3, ppdAB	Abundances (Scaled): F12: Sample, 4, ppdAB	Abundances (Scaled): F13: Sample, 1, rrpAB	Abundances (Scaled): F14: Sample, 2, rrpAB	Abundances (Scaled): F15: Sample, 3, rrpAB	Abundances (Scaled): F16: Sample, 4, rrpAB	Abundance: F1: Sample, 1, CEA17	Abundance: F2: Sample, 2, CEA17	Abundance: F3: Sample, 3, CEA17	Abundance: F4: Sample, 4, CEA17	Abundance: F5: Sample, 1, dclAB	Abundance: F6: Sample, 2, dclAB	Abundance: F7: Sample, 3, dclAB	Abundance: F8: Sample, 4, dclAB	Abundance: F9: Sample, 1, ppdAB	Abundance: F10: Sample, 2, ppdAB	Abundance: F11: Sample, 3, ppdAB	Abundance: F12: Sample, 4, ppdAB	Abundance: F13: Sample, 1, rrpAB	Abundance: F14: Sample, 2, rrpAB	Abundance: F15: Sample, 3, rrpAB	Abundance: F16: Sample, 4, rrpAB	Abundances Count: F1: Sample, 1, CEA17	Abundances Count: F2: Sample, 2, CEA17	Abundances Count: F3: Sample, 3, CEA17	Abundances Count: F4: Sample, 4, CEA17	Abundances Count: F5: Sample, 1, dclAB	Abundances Count: F6: Sample, 2, dclAB	Abundances Count: F7: Sample, 3, dclAB	Abundances Count: F8: Sample, 4, dclAB	Abundances Count: F9: Sample, 1, ppdAB	Abundances Count: F10: Sample, 2, ppdAB	Abundances Count: F11: Sample, 3, ppdAB	Abundances Count: F12: Sample, 4, ppdAB	Abundances Count: F13: Sample, 1, rrpAB	Abundances Count: F14: Sample, 2, rrpAB	Abundances Count: F15: Sample, 3, rrpAB	Abundances Count: F16: Sample, 4, rrpAB	Quan Info	Confidence (by Search Engine): CHIMERYS Identification	Confidence (by Search Engine): Comet	Confidence (by Search Engine): Mascot	Confidence (by Search Engine): MS Amanda 2.0	Confidence (by Search Engine): Sequest HT	Charge (by Search Engine): CHIMERYS Identification	Charge (by Search Engine): Comet	Charge (by Search Engine): Mascot	Charge (by Search Engine): MS Amanda 2.0	Charge (by Search Engine): Sequest HT	DeltaScore (by Search Engine): CHIMERYS Identification	DeltaScore (by Search Engine): Comet	DeltaScore (by Search Engine): Mascot	DeltaScore (by Search Engine): MS Amanda 2.0	DeltaScore (by Search Engine): Sequest HT	DeltaCn (by Search Engine): CHIMERYS Identification	DeltaCn (by Search Engine): Comet	DeltaCn (by Search Engine): Mascot	DeltaCn (by Search Engine): MS Amanda 2.0	DeltaCn (by Search Engine): Sequest HT	Rank (by Search Engine): CHIMERYS Identification	Rank (by Search Engine): Comet	Rank (by Search Engine): Mascot	Rank (by Search Engine): MS Amanda 2.0	Rank (by Search Engine): Sequest HT	m/z [Da] (by Search Engine): CHIMERYS Identification	m/z [Da] (by Search Engine): Comet	m/z [Da] (by Search Engine): Mascot	m/z [Da] (by Search Engine): MS Amanda 2.0	m/z [Da] (by Search Engine): Sequest HT	DeltaM [ppm] (by Search Engine): CHIMERYS Identification	DeltaM [ppm] (by Search Engine): Comet	DeltaM [ppm] (by Search Engine): Mascot	DeltaM [ppm] (by Search Engine): MS Amanda 2.0	DeltaM [ppm] (by Search Engine): Sequest HT	Deltam/z [Da] (by Search Engine): CHIMERYS Identification	Deltam/z [Da] (by Search Engine): Comet	Deltam/z [Da] (by Search Engine): Mascot	Deltam/z [Da] (by Search Engine): MS Amanda 2.0	Deltam/z [Da] (by Search Engine): Sequest HT	RT [min] (by Search Engine): CHIMERYS Identification	RT [min] (by Search Engine): Comet	RT [min] (by Search Engine): Mascot	RT [min] (by Search Engine): MS Amanda 2.0	RT [min] (by Search Engine): Sequest HT	Percolator q-Value (by Search Engine): CHIMERYS Identification	Percolator q-Value (by Search Engine): Comet	Percolator q-Value (by Search Engine): Mascot	Percolator q-Value (by Search Engine): MS Amanda 2.0	Percolator q-Value (by Search Engine): Sequest HT	Percolator PEP (by Search Engine): CHIMERYS Identification	Percolator PEP (by Search Engine): Comet	Percolator PEP (by Search Engine): Mascot	Percolator PEP (by Search Engine): MS Amanda 2.0	Percolator PEP (by Search Engine): Sequest HT	XCorr (by Search Engine): Sequest HT	Comet XCorr (by Search Engine): Comet	Comet DeltaCn Score (by Search Engine): Comet	Comet DeltaCnStar Score (by Search Engine): Comet	Comet SpScore Score (by Search Engine): Comet	Comet SpRank Score (by Search Engine): Comet	Comet Expect Score (by Search Engine): Comet	Amanda Score (by Search Engine): MS Amanda 2.0	CharmeRT Combined Score (by Search Engine): MS Amanda 2.0	Ions Score (by Search Engine): Mascot	Top Apex RT [min]	Abundance Ratio: (dclAB) / (CEA17)	Abundance Ratio: (ppdAB) / (CEA17)	Abundance Ratio: (rrpAB) / (CEA17)	Abundance Ratio P-Value: (dclAB) / (CEA17)	Abundance Ratio P-Value: (ppdAB) / (CEA17)	Abundance Ratio P-Value: (rrpAB) / (CEA17)	Abundance Ratio Adj. P-Value: (dclAB) / (CEA17)	Abundance Ratio Adj. P-Value: (ppdAB) / (CEA17)	Abundance Ratio Adj. P-Value: (rrpAB) / (CEA17)	Abundance Ratio Variability [%]: (dclAB) / (CEA17)	Abundance Ratio Variability [%]: (ppdAB) / (CEA17)	Abundance Ratio Variability [%]: (rrpAB) / (CEA17)	Abundances (Grouped): CEA17	Abundances (Grouped): dclAB	Abundances (Grouped): ppdAB	Abundances (Grouped): rrpAB	Abundances (Grouped) CV [%]: CEA17	Abundances (Grouped) CV [%]: dclAB	Abundances (Grouped) CV [%]: ppdAB	Abundances (Grouped) CV [%]: rrpAB	Found in Sample: F1: Sample, 1, CEA17	Found in Sample: F2: Sample, 2, CEA17	Found in Sample: F3: Sample, 3, CEA17	Found in Sample: F4: Sample, 4, CEA17	Found in Sample: F5: Sample, 1, dclAB	Found in Sample: F6: Sample, 2, dclAB	Found in Sample: F7: Sample, 3, dclAB	Found in Sample: F8: Sample, 4, dclAB	Found in Sample: F9: Sample, 1, ppdAB	Found in Sample: F10: Sample, 2, ppdAB	Found in Sample: F11: Sample, 3, ppdAB	Found in Sample: F12: Sample, 4, ppdAB	Found in Sample: F13: Sample, 1, rrpAB	Found in Sample: F14: Sample, 2, rrpAB	Found in Sample: F15: Sample, 3, rrpAB	Found in Sample: F16: Sample, 4, rrpAB
	RIEAQAAVQAVVR		4.89138e-05	3.34147e-05	1	1	441	Q4X0T9	CENP-Q, a CENPA-CAD centromere complex subunit-domain-containing protein OS=Neosartorya fumigata (strain ATCC MYA-4609 / Af293 / CBS 101355 / FGSC A1100) OX=330879 GN=AFUA_2G12320 PE=3 SV=1 UPId=UP000002530 PPId=UP000002530	Q4X0T9 [74-86]		Q4X0T9	1	1410.82	45	114.9	114.9	106.8	77.8	86.8	72.5	61.2	85.2	55.9	62.1	84	119.3	242.3	151.8	119.6	1.84508e+06	5.55356e+06	6.83708e+06	6.46542e+06	4.88545e+06	4.44524e+06	3.44044e+06	2.8982e+06	3288869	2.37741e+06	3.22408e+06	4.54565e+06	4.08152e+06	6.49532e+06	7.21714e+06	7.40476e+06	3	6	6	6	6	5	3	3	3	3	3	3	5	5	6	6		High	High	High	High	High	3	3	3	3	3	1	0.575	1	0.7674	0.4797	0	0	0	0	0	1	1	1	1	1	470.944	470.944	470.944	470.944	470.944	-0.49	-0.24	-0.49	-0.49	-0.09	-0.00023	-0.00011	-0.00023	-0.00023	-4e-05	62.0908	61.9553	62.0908	62.0908	61.9867	1.102e-06	1.293e-06	2.047e-06	1.521e-06	4.872e-07	4.512e-06	3.192e-06	6.081e-06	7.174e-06	2.256e-07	2.46	2	0.58	0	1597.2	1	0.19	323.45	323.45	29	62.8	0.691	0.652	1.669	0.488817	0.291931	0.470061	0.92267	0.772382	0.912507	22.06	40.57	43.91	112.8	76.5	73.6	137.2	35.45	14.31	20.89	36.72	High	High	High	High	High	High	High	High	High	High	High	High	High	High	High	High
	TQFQAAHFR		0.00145767	0.000338427	1	1	81	Q4X0T9	CENP-Q, a CENPA-CAD centromere complex subunit-domain-containing protein OS=Neosartorya fumigata (strain ATCC MYA-4609 / Af293 / CBS 101355 / FGSC A1100) OX=330879 GN=AFUA_2G12320 PE=3 SV=1 UPId=UP000002530 PPId=UP000002530	Q4X0T9 [202-210]		Q4X0T9	0	1105.55																																																	No Quan Values	High	High	High	High	High	3	3	3	3	3	1		1	0.5326	0.5024	0	0.0328	0	0	0	1	2	1	1	1	369.189	369.189	369.189	369.189	369.189	0	-0.29	-0.29	-0.29	0.11	0	-0.00011	-0.00011	-0.00011	4e-05	35.6962	35.2385	35.2385	35.2385	35.6962	0.0001014	0.0001645	0.0002086	5.707e-05	4.872e-07	0.0003278	0.001429	0.002076	0.0003384	1.634e-06	2.09	1.18	0.04	0	372.1	10	13.6	171.17	171.17	13																						High	n/a	High	High	High	High	High	High	n/a	High	High	High	n/a	n/a	n/a	High
	IEAQAAVQAVVR		0.030688	0.00302661	1	1	9	Q4X0T9	CENP-Q, a CENPA-CAD centromere complex subunit-domain-containing protein OS=Neosartorya fumigata (strain ATCC MYA-4609 / Af293 / CBS 101355 / FGSC A1100) OX=330879 GN=AFUA_2G12320 PE=3 SV=1 UPId=UP000002530 PPId=UP000002530	Q4X0T9 [75-86]		Q4X0T9	0	1254.72	59.6	34.3	9.9	42.9	140.3	77.3	179.6	451.5	132.7	50.2	102.8	84.2	10.1	51.3	73.9	99.4	2.27159e+06		548731	2.41321e+06	8183445	3.67575e+06	7.91869e+06	19848465			4.95614e+06	4.23269e+06	321081			5.71683e+06	2		1	2	2	1	2	2			2	2	1			2		High	n/a	n/a	Low	High	2			3	2	1			0.2435	0.0737	0			0	0	1			1	1	627.862			418.91	627.863	0			-1.58	1.25	0			-0.00066	0.00078	74.7313			74.2881	74.8244	0.0001611			0.05375	5.604e-05	0.0006289			0.5593	0.0003534	0.95							99.12	99.12		75.62	4.977	2.091	1.862	0.00415159	0.276083	0.556138	0.0323585	0.753896	0.947152	123.25	27.09	85.5	43.6	180.5	105.8	70.1	56.44	77.78	37.38	64.53	High	n/a	Peak Found	Peak Found	Peak Found	Peak Found	Peak Found	Peak Found	n/a	n/a	Peak Found	Peak Found	Peak Found	High	n/a	Peak Found
	FAYLKPQVR		0.0330462	0.00314818	1	1	55	Q4X0T9	CENP-Q, a CENPA-CAD centromere complex subunit-domain-containing protein OS=Neosartorya fumigata (strain ATCC MYA-4609 / Af293 / CBS 101355 / FGSC A1100) OX=330879 GN=AFUA_2G12320 PE=3 SV=1 UPId=UP000002530 PPId=UP000002530	Q4X0T9 [23-31]		Q4X0T9	0	1121.65	35.4	44.4	27.1	4.4	173.2	139.5	131.7	146.8	114.2	193.1	110	20.8	92.1	210.3	6.5	150.5	2804026	4.14457e+06		511702	20978100	13779908			8501612	15847946		2.17053e+06	6084044	10876359	592750	17987178	1	1		1	1	1			1	1		1	1	1	1	1		High	High	High	High	High	3	3	3	3	3	1		0.3333	0.4602	0.3693	0	0.0263	0	0	0	1	2	1	1	1	374.555	374.554	374.554	374.554	374.554	2.23	1.96	1.96	1.96	1.96	0.00083	0.00073	0.00073	0.00073	0.00073	52.5692	52.0896	52.0896	52.0896	52.0896	0.0001807	0.0001612	0.0004184	0.0001011	3.153e-05	0.0007416	0.001389	0.00441	0.0007635	0.0001594	1.76	1.11	0.04	0	203.9	9	19.9	141.32	141.32	6	53.16	4.871	4.196	3.508	0.00165678	0.0030497	0.0533549	0.0140976	0.0255509	0.290921	26.63	12.37	94.97	30.7	141.7	111	116.6	61.65	12.19	64.32	75.65	Peak Found	High	High	High	High	High	High	n/a	High	High	High	High	High	High	High	High
	AEIEREEALLAK		0.0436566	0.00387196	1	1	13	Q4X0T9	CENP-Q, a CENPA-CAD centromere complex subunit-domain-containing protein OS=Neosartorya fumigata (strain ATCC MYA-4609 / Af293 / CBS 101355 / FGSC A1100) OX=330879 GN=AFUA_2G12320 PE=3 SV=1 UPId=UP000002530 PPId=UP000002530	Q4X0T9 [134-145]		Q4X0T9	1	1371.75																																																	No Quan Values	High	Low	n/a	Low	Low	3	2		3	2	1	0.1145		0.0633	1	0	0		0	0	1	1		1	1	457.921	687.373		457.921	686.374	0	1451.83		1	-5.27	0	0.99577		0.00046	-0.00361	57.7749	78.0282		52.0464	92.787	0.000188	0.1879		0.2732	0.5476	0.0007994	0.9771		0.892	0.9476	0.97	1.31	0.11	0	158.9	16	1.62	90.66	90.66																							High	n/a	n/a	n/a	High	High	High	n/a	n/a	n/a	High	High	n/a	n/a	n/a	High
	MPFPPVTK		0.0806106	0.00649644	1	1	87	Q4X0T9	CENP-Q, a CENPA-CAD centromere complex subunit-domain-containing protein OS=Neosartorya fumigata (strain ATCC MYA-4609 / Af293 / CBS 101355 / FGSC A1100) OX=330879 GN=AFUA_2G12320 PE=3 SV=1 UPId=UP000002530 PPId=UP000002530	Q4X0T9 [95-102]		Q4X0T9	0	916.496	124.5	126	56.4	47.2	52.9	51.1	84.2	96.8	126.2	63.1	57.8	46.7	199.8	260.6	143.5	63.2	8.9755e+06	1.07056e+07	5.89878e+06	5.02663e+06	5.83616e+06	4.6014e+06	7.02394e+06	8.04755e+06	8.55767e+06	4718641	5.27286e+06	4.44203e+06	1.20157e+07	1.22767e+07	11996652	6.87531e+06	4	4	3	3	3	3	4	4	4	3	3	3	4	4	4	3		High	n/a	n/a	Low	High	2			2	2	1			1	0.0408	0			0	0	1			1	1	458.75			458.749	458.751	-3.25			-4.8	-0.68	-0.00149			-0.0022	-0.00031	71.1378			71.1041	70.6885	0.0002586			0.05169	0.0003602	0.001263			0.5456	0.003276	0.98							97.06	97.06		71.96	0.797	1.001	1.821	0.637679	0.925868	0.343624	0.961658	0.999478	0.829933	110.19	2.71	29.72	88.1	70.2	63.5	178.1	48.1	32.02	48.74	50.36	High	High	High	High	High	High	High	High	High	Peak Found	High	High	High	High	High	High
Q4WRA5	ADP-ribosylation factor family protein OS=Neosartorya fumigata (strain ATCC MYA-4609 / Af293 / CBS 101355 / FGSC A1100) OX=330879 GN=AFUA_1G16970 PE=4 SV=1 UPId=UP000002530 PPId=UP000002530	22	685	5	5	0	249	27	6.79		0	0	117.43	27.94	38	7470.55	144.25	0	20.525	3.92012e+06	8.51156e+06	6.95587e+06	9.74323e+06	6.91019e+06	7.55583e+06	3.24579e+06	5.247e+06	5.58115e+06	6.60344e+06	7.01282e+06	7.55878e+06	2.30175e+06	481480	4.2855e+06	7.38132e+06	2	3	2	2	3	2	2	2	2	2	3	3	2	2	3	3	High	High	High	High	High	High	High	High	High	High	High	High	High	High	High	High	stress response;transport;other biological processes	other membranes;ER/Golgi	other molecular function	Pf00025	3510097	afm:AFUA_1G16970; Q4WRA5
	Sequence	Modifications	Qvality PEP	Qvality q-value	# Protein Groups	# Proteins	# PSMs	Master Protein Accessions	Master Protein Descriptions	Positions in Master Proteins	Modifications in Master Proteins	Protein Accessions	# Missed Cleavages	Theo. MH+ [Da]	Abundances (Scaled): F1: Sample, 1, CEA17	Abundances (Scaled): F2: Sample, 2, CEA17	Abundances (Scaled): F3: Sample, 3, CEA17	Abundances (Scaled): F4: Sample, 4, CEA17	Abundances (Scaled): F5: Sample, 1, dclAB	Abundances (Scaled): F6: Sample, 2, dclAB	Abundances (Scaled): F7: Sample, 3, dclAB	Abundances (Scaled): F8: Sample, 4, dclAB	Abundances (Scaled): F9: Sample, 1, ppdAB	Abundances (Scaled): F10: Sample, 2, ppdAB	Abundances (Scaled): F11: Sample, 3, ppdAB	Abundances (Scaled): F12: Sample, 4, ppdAB	Abundances (Scaled): F13: Sample, 1, rrpAB	Abundances (Scaled): F14: Sample, 2, rrpAB	Abundances (Scaled): F15: Sample, 3, rrpAB	Abundances (Scaled): F16: Sample, 4, rrpAB	Abundance: F1: Sample, 1, CEA17	Abundance: F2: Sample, 2, CEA17	Abundance: F3: Sample, 3, CEA17	Abundance: F4: Sample, 4, CEA17	Abundance: F5: Sample, 1, dclAB	Abundance: F6: Sample, 2, dclAB	Abundance: F7: Sample, 3, dclAB	Abundance: F8: Sample, 4, dclAB	Abundance: F9: Sample, 1, ppdAB	Abundance: F10: Sample, 2, ppdAB	Abundance: F11: Sample, 3, ppdAB	Abundance: F12: Sample, 4, ppdAB	Abundance: F13: Sample, 1, rrpAB	Abundance: F14: Sample, 2, rrpAB	Abundance: F15: Sample, 3, rrpAB	Abundance: F16: Sample, 4, rrpAB	Abundances Count: F1: Sample, 1, CEA17	Abundances Count: F2: Sample, 2, CEA17	Abundances Count: F3: Sample, 3, CEA17	Abundances Count: F4: Sample, 4, CEA17	Abundances Count: F5: Sample, 1, dclAB	Abundances Count: F6: Sample, 2, dclAB	Abundances Count: F7: Sample, 3, dclAB	Abundances Count: F8: Sample, 4, dclAB	Abundances Count: F9: Sample, 1, ppdAB	Abundances Count: F10: Sample, 2, ppdAB	Abundances Count: F11: Sample, 3, ppdAB	Abundances Count: F12: Sample, 4, ppdAB	Abundances Count: F13: Sample, 1, rrpAB	Abundances Count: F14: Sample, 2, rrpAB	Abundances Count: F15: Sample, 3, rrpAB	Abundances Count: F16: Sample, 4, rrpAB	Quan Info	Confidence (by Search Engine): CHIMERYS Identification	Confidence (by Search Engine): Comet	Confidence (by Search Engine): Mascot	Confidence (by Search Engine): MS Amanda 2.0	Confidence (by Search Engine): Sequest HT	Charge (by Search Engine): CHIMERYS Identification	Charge (by Search Engine): Comet	Charge (by Search Engine): Mascot	Charge (by Search Engine): MS Amanda 2.0	Charge (by Search Engine): Sequest HT	DeltaScore (by Search Engine): CHIMERYS Identification	DeltaScore (by Search Engine): Comet	DeltaScore (by Search Engine): Mascot	DeltaScore (by Search Engine): MS Amanda 2.0	DeltaScore (by Search Engine): Sequest HT	DeltaCn (by Search Engine): CHIMERYS Identification	DeltaCn (by Search Engine): Comet	DeltaCn (by Search Engine): Mascot	DeltaCn (by Search Engine): MS Amanda 2.0	DeltaCn (by Search Engine): Sequest HT	Rank (by Search Engine): CHIMERYS Identification	Rank (by Search Engine): Comet	Rank (by Search Engine): Mascot	Rank (by Search Engine): MS Amanda 2.0	Rank (by Search Engine): Sequest HT	m/z [Da] (by Search Engine): CHIMERYS Identification	m/z [Da] (by Search Engine): Comet	m/z [Da] (by Search Engine): Mascot	m/z [Da] (by Search Engine): MS Amanda 2.0	m/z [Da] (by Search Engine): Sequest HT	DeltaM [ppm] (by Search Engine): CHIMERYS Identification	DeltaM [ppm] (by Search Engine): Comet	DeltaM [ppm] (by Search Engine): Mascot	DeltaM [ppm] (by Search Engine): MS Amanda 2.0	DeltaM [ppm] (by Search Engine): Sequest HT	Deltam/z [Da] (by Search Engine): CHIMERYS Identification	Deltam/z [Da] (by Search Engine): Comet	Deltam/z [Da] (by Search Engine): Mascot	Deltam/z [Da] (by Search Engine): MS Amanda 2.0	Deltam/z [Da] (by Search Engine): Sequest HT	RT [min] (by Search Engine): CHIMERYS Identification	RT [min] (by Search Engine): Comet	RT [min] (by Search Engine): Mascot	RT [min] (by Search Engine): MS Amanda 2.0	RT [min] (by Search Engine): Sequest HT	Percolator q-Value (by Search Engine): CHIMERYS Identification	Percolator q-Value (by Search Engine): Comet	Percolator q-Value (by Search Engine): Mascot	Percolator q-Value (by Search Engine): MS Amanda 2.0	Percolator q-Value (by Search Engine): Sequest HT	Percolator PEP (by Search Engine): CHIMERYS Identification	Percolator PEP (by Search Engine): Comet	Percolator PEP (by Search Engine): Mascot	Percolator PEP (by Search Engine): MS Amanda 2.0	Percolator PEP (by Search Engine): Sequest HT	XCorr (by Search Engine): Sequest HT	Comet XCorr (by Search Engine): Comet	Comet DeltaCn Score (by Search Engine): Comet	Comet DeltaCnStar Score (by Search Engine): Comet	Comet SpScore Score (by Search Engine): Comet	Comet SpRank Score (by Search Engine): Comet	Comet Expect Score (by Search Engine): Comet	Amanda Score (by Search Engine): MS Amanda 2.0	CharmeRT Combined Score (by Search Engine): MS Amanda 2.0	Ions Score (by Search Engine): Mascot	Top Apex RT [min]	Abundance Ratio: (dclAB) / (CEA17)	Abundance Ratio: (ppdAB) / (CEA17)	Abundance Ratio: (rrpAB) / (CEA17)	Abundance Ratio P-Value: (dclAB) / (CEA17)	Abundance Ratio P-Value: (ppdAB) / (CEA17)	Abundance Ratio P-Value: (rrpAB) / (CEA17)	Abundance Ratio Adj. P-Value: (dclAB) / (CEA17)	Abundance Ratio Adj. P-Value: (ppdAB) / (CEA17)	Abundance Ratio Adj. P-Value: (rrpAB) / (CEA17)	Abundance Ratio Variability [%]: (dclAB) / (CEA17)	Abundance Ratio Variability [%]: (ppdAB) / (CEA17)	Abundance Ratio Variability [%]: (rrpAB) / (CEA17)	Abundances (Grouped): CEA17	Abundances (Grouped): dclAB	Abundances (Grouped): ppdAB	Abundances (Grouped): rrpAB	Abundances (Grouped) CV [%]: CEA17	Abundances (Grouped) CV [%]: dclAB	Abundances (Grouped) CV [%]: ppdAB	Abundances (Grouped) CV [%]: rrpAB	Found in Sample: F1: Sample, 1, CEA17	Found in Sample: F2: Sample, 2, CEA17	Found in Sample: F3: Sample, 3, CEA17	Found in Sample: F4: Sample, 4, CEA17	Found in Sample: F5: Sample, 1, dclAB	Found in Sample: F6: Sample, 2, dclAB	Found in Sample: F7: Sample, 3, dclAB	Found in Sample: F8: Sample, 4, dclAB	Found in Sample: F9: Sample, 1, ppdAB	Found in Sample: F10: Sample, 2, ppdAB	Found in Sample: F11: Sample, 3, ppdAB	Found in Sample: F12: Sample, 4, ppdAB	Found in Sample: F13: Sample, 1, rrpAB	Found in Sample: F14: Sample, 2, rrpAB	Found in Sample: F15: Sample, 3, rrpAB	Found in Sample: F16: Sample, 4, rrpAB
	ALYLPRPDGATAPNPGK		0.000517654	0.000135138	1	1	512	Q4WRA5	ADP-ribosylation factor family protein OS=Neosartorya fumigata (strain ATCC MYA-4609 / Af293 / CBS 101355 / FGSC A1100) OX=330879 GN=AFUA_1G16970 PE=4 SV=1 UPId=UP000002530 PPId=UP000002530	Q4WRA5 [39-55]		Q4WRA5	0	1737.93	96.8	124.9	99.9	148.9	123.7	115.3	68.8	80.1	133.8	134.6	120.3	124.3	37.4	12.6	53.4	125	2.58185e+06	3.92413e+06	3863848	5.86319e+06	5.0496e+06	3.83976e+06	2.12178e+06	2.46332e+06	3.35674e+06	3.72228e+06	4.05798e+06	4.37349e+06	833056	219352	1.65115e+06	5.03063e+06	5	5	4	5	5	5	4	5	5	5	5	5	3	3	3	5		High	High	High	High	High	3	3	3	3	3	1	0.3409	1	1	0.3659	0	0	0	0	0	1	1	1	1	1	579.981	579.981	579.981	579.981	579.981	0.18	0.18	0.18	0.18	-0.57	0.0001	0.00011	0.00011	0.00011	-0.00033	70.3264	70.3264	70.3264	70.3264	69.8621	1.394e-05	3.591e-05	1.654e-05	3.047e-05	4.872e-07	3.806e-05	0.0002569	0.0001229	0.0001403	1.085e-05	1.23	1.76	0.34	0	327.4	1	0.27	177.6	177.6	5	70.58	0.798	1.14	0.455	0.653055	0.928867	0.262211	0.964703	0.999478	0.748195	39.56	20	47.01	117.1	100.8	135.2	46.9	20.71	27.5	5.51	84.51	High	High	High	High	High	High	High	High	High	High	High	High	High	High	High	High
	EAVEWIQSR		0.000990396	0.000205516	1	1	103	Q4WRA5	ADP-ribosylation factor family protein OS=Neosartorya fumigata (strain ATCC MYA-4609 / Af293 / CBS 101355 / FGSC A1100) OX=330879 GN=AFUA_1G16970 PE=4 SV=1 UPId=UP000002530 PPId=UP000002530	Q4WRA5 [228-236]		Q4WRA5	0	1117.56																																																	No Quan Values	High	High	High	High	High	2	2	2	2	2	1	0.4317	1	0.2901	0.5101	0	0	0	0	0	1	1	1	1	1	559.285	559.285	559.285	559.285	559.285	0	-1.58	-1.58	-1.58	-1.58	0	-0.00088	-0.00088	-0.00088	-0.00088	68.5348	68.9876	68.9876	68.9876	68.9876	3.881e-05	3.133e-05	1.299e-05	5.234e-05	6.477e-05	0.0001226	0.0002029	4.792e-05	0.000288	0.0002828	2.47	1.83	0.43	0	644.4	1	0.12	212.43	212.43	25																						High	High	High	High	High	High	High	High	High	High	High	High	High	High	High	High
	VFEGESGGGVR		0.00518174	0.000768534	1	1	25	Q4WRA5	ADP-ribosylation factor family protein OS=Neosartorya fumigata (strain ATCC MYA-4609 / Af293 / CBS 101355 / FGSC A1100) OX=330879 GN=AFUA_1G16970 PE=4 SV=1 UPId=UP000002530 PPId=UP000002530	Q4WRA5 [201-211]		Q4WRA5	0	1093.53	114.4	139.8	183.7	163.4	28.9	28.9	28.7	20.7	98.6	132.4	114.8	110	200.1	45.6	137.1	52.9		1.44875e+06			388939						1.27746e+06	1.27628e+06	1.46869e+06	262128	1.39768e+06	702908		1			1						1	1	1	1	1	1		High	Low	n/a	Low	High	2	2		2	2	1	0.0714		0.474	0.0789	0	0		0	0	1	1		1	1	547.267	548.767		547.266	547.267	0	2743.18		-2.8	0.32	0	1.49987		-0.00153	0.00018	34.8565	34.925		96.8142	34.8565	6.955e-05	0.1058		0.161	1.872e-05	0.0002071	0.917		0.8167	8.904e-05	1.52	0.99	0.08	0	220.4	4	5.31	79.51	79.51		36.04	0.18	0.762	0.493	0.00648703	0.496452	0.263485	0.0478076	0.928995	0.749508	32.59	24.27	76.78	160.2	30.5	119.1	90.3	19.92	15.09	12.34	67.57	High	High	n/a	High	Peak Found	High	n/a	n/a	High	n/a	High	High	High	High	High	High
	QDREDCVEVVR	1xCarbamidomethyl [C6]	0.00659819	0.000874697	1	1	16	Q4WRA5	ADP-ribosylation factor family protein OS=Neosartorya fumigata (strain ATCC MYA-4609 / Af293 / CBS 101355 / FGSC A1100) OX=330879 GN=AFUA_1G16970 PE=4 SV=1 UPId=UP000002530 PPId=UP000002530	Q4WRA5 [182-192]		Q4WRA5	1	1404.65																																																	No Quan Values	High	High	High	High	High	3	3	3	3	3	1	0.0552	1	0.7336	0.5541	0	0	0	0	0	1	1	1	1	1	468.89	468.89	468.89	468.89	468.89	0.65	0.65	0.65	0.65	0.65	0.0003	0.0003	0.0003	0.0003	0.0003	32.6958	32.6958	32.6958	32.6958	32.6958	7.951e-05	0.0001989	0.0002225	0.0003505	6.844e-06	0.0002396	0.001787	0.002207	0.003553	4.639e-05	2.31	1.63	0.06	0	246.5	34	4.31	123.13	123.13	6																						High	High	High	n/a	n/a	n/a	n/a	n/a	n/a	n/a	High	n/a	n/a	n/a	High	n/a
	TTLLSQIK		0.0908223	0.00720276	1	1	29	Q4WRA5	ADP-ribosylation factor family protein OS=Neosartorya fumigata (strain ATCC MYA-4609 / Af293 / CBS 101355 / FGSC A1100) OX=330879 GN=AFUA_1G16970 PE=4 SV=1 UPId=UP000002530 PPId=UP000002530	Q4WRA5 [31-38]		Q4WRA5	0	903.551	74	147.2	117.7	145.2	53.1	164.5	53.7	133.3	130.7	153.6	73.3	80	64.7	89.8	59	60.3	1.33826e+06	3138683	3.09202e+06	3.88004e+06	1.47164e+06	3.71607e+06	1.12401e+06	2.78368e+06	2.22441e+06	2.88116e+06	1.67738e+06	1.90902e+06			1.23667e+06	1.64778e+06	1	2	2	2	1	2	1	2	2	2	1	1			1	1		High	Low	High	High	High	2	2	2	2	2	1	0.2174	1	0.6959	0.3152	0	0	0	0	0	1	1	1	1	1	452.279	453.278	452.278	452.278	452.279	0	2211.15	-1.54	-1.54	-0.22	0	0.99894	-0.0007	-0.0007	-0.0001	62.5921	100.03	64.2179	64.2179	63.4097	0.0002744	0.4432	0.002905	0.000293	0.0002877	0.001389	1	0.02973	0.002814	0.002609	0.92	0.92	0.22	0	474.6	1	8.74	145.81	145.81	4	64.05	0.812	0.806	0.553	0.671745	0.542949	0.413582	0.96853	0.945141	0.879122	29.93	56.18	32.19	137.6	89	107.6	65.8	28.21	55.94	35.7	21.09	Peak Found	Peak Found	High	High	High	High	Peak Found	Peak Found	High	High	High	High	n/a	n/a	High	High
Q4WWK5	Anaphase-promoting complex subunit 5 OS=Neosartorya fumigata (strain ATCC MYA-4609 / Af293 / CBS 101355 / FGSC A1100) OX=330879 GN=AFUA_3G06200 PE=3 SV=2 UPId=UP000002530 PPId=UP000002530	15	684	10	10	0	768	86.7	6		0	0	107	100.64	1451	11674.7	173.28	0	43.032	3.07971e+06	5.39595e+06	5.01998e+06	5.25766e+06	4.52096e+06	3.76242e+06	2.67234e+06	2.23301e+06	3.97625e+06	2.5177e+06	2.22516e+06	3.79892e+06	3.57457e+06	2.98633e+06	7.21964e+06	4.39162e+06	2	4	4	4	3	4	4	4	5	4	3	5	3	4	5	3	High	High	High	High	High	High	High	High	High	High	High	High	High	High	High	High	cell cycle OR cell proliferation;protein metabolism;other metabolic processes;other biological processes	cytoskeleton;nucleus		Pf12862	3512020	afm:AFUA_3G06200; Q4WWK5
	Sequence	Modifications	Qvality PEP	Qvality q-value	# Protein Groups	# Proteins	# PSMs	Master Protein Accessions	Master Protein Descriptions	Positions in Master Proteins	Modifications in Master Proteins	Protein Accessions	# Missed Cleavages	Theo. MH+ [Da]	Abundances (Scaled): F1: Sample, 1, CEA17	Abundances (Scaled): F2: Sample, 2, CEA17	Abundances (Scaled): F3: Sample, 3, CEA17	Abundances (Scaled): F4: Sample, 4, CEA17	Abundances (Scaled): F5: Sample, 1, dclAB	Abundances (Scaled): F6: Sample, 2, dclAB	Abundances (Scaled): F7: Sample, 3, dclAB	Abundances (Scaled): F8: Sample, 4, dclAB	Abundances (Scaled): F9: Sample, 1, ppdAB	Abundances (Scaled): F10: Sample, 2, ppdAB	Abundances (Scaled): F11: Sample, 3, ppdAB	Abundances (Scaled): F12: Sample, 4, ppdAB	Abundances (Scaled): F13: Sample, 1, rrpAB	Abundances (Scaled): F14: Sample, 2, rrpAB	Abundances (Scaled): F15: Sample, 3, rrpAB	Abundances (Scaled): F16: Sample, 4, rrpAB	Abundance: F1: Sample, 1, CEA17	Abundance: F2: Sample, 2, CEA17	Abundance: F3: Sample, 3, CEA17	Abundance: F4: Sample, 4, CEA17	Abundance: F5: Sample, 1, dclAB	Abundance: F6: Sample, 2, dclAB	Abundance: F7: Sample, 3, dclAB	Abundance: F8: Sample, 4, dclAB	Abundance: F9: Sample, 1, ppdAB	Abundance: F10: Sample, 2, ppdAB	Abundance: F11: Sample, 3, ppdAB	Abundance: F12: Sample, 4, ppdAB	Abundance: F13: Sample, 1, rrpAB	Abundance: F14: Sample, 2, rrpAB	Abundance: F15: Sample, 3, rrpAB	Abundance: F16: Sample, 4, rrpAB	Abundances Count: F1: Sample, 1, CEA17	Abundances Count: F2: Sample, 2, CEA17	Abundances Count: F3: Sample, 3, CEA17	Abundances Count: F4: Sample, 4, CEA17	Abundances Count: F5: Sample, 1, dclAB	Abundances Count: F6: Sample, 2, dclAB	Abundances Count: F7: Sample, 3, dclAB	Abundances Count: F8: Sample, 4, dclAB	Abundances Count: F9: Sample, 1, ppdAB	Abundances Count: F10: Sample, 2, ppdAB	Abundances Count: F11: Sample, 3, ppdAB	Abundances Count: F12: Sample, 4, ppdAB	Abundances Count: F13: Sample, 1, rrpAB	Abundances Count: F14: Sample, 2, rrpAB	Abundances Count: F15: Sample, 3, rrpAB	Abundances Count: F16: Sample, 4, rrpAB	Quan Info	Confidence (by Search Engine): CHIMERYS Identification	Confidence (by Search Engine): Comet	Confidence (by Search Engine): Mascot	Confidence (by Search Engine): MS Amanda 2.0	Confidence (by Search Engine): Sequest HT	Charge (by Search Engine): CHIMERYS Identification	Charge (by Search Engine): Comet	Charge (by Search Engine): Mascot	Charge (by Search Engine): MS Amanda 2.0	Charge (by Search Engine): Sequest HT	DeltaScore (by Search Engine): CHIMERYS Identification	DeltaScore (by Search Engine): Comet	DeltaScore (by Search Engine): Mascot	DeltaScore (by Search Engine): MS Amanda 2.0	DeltaScore (by Search Engine): Sequest HT	DeltaCn (by Search Engine): CHIMERYS Identification	DeltaCn (by Search Engine): Comet	DeltaCn (by Search Engine): Mascot	DeltaCn (by Search Engine): MS Amanda 2.0	DeltaCn (by Search Engine): Sequest HT	Rank (by Search Engine): CHIMERYS Identification	Rank (by Search Engine): Comet	Rank (by Search Engine): Mascot	Rank (by Search Engine): MS Amanda 2.0	Rank (by Search Engine): Sequest HT	m/z [Da] (by Search Engine): CHIMERYS Identification	m/z [Da] (by Search Engine): Comet	m/z [Da] (by Search Engine): Mascot	m/z [Da] (by Search Engine): MS Amanda 2.0	m/z [Da] (by Search Engine): Sequest HT	DeltaM [ppm] (by Search Engine): CHIMERYS Identification	DeltaM [ppm] (by Search Engine): Comet	DeltaM [ppm] (by Search Engine): Mascot	DeltaM [ppm] (by Search Engine): MS Amanda 2.0	DeltaM [ppm] (by Search Engine): Sequest HT	Deltam/z [Da] (by Search Engine): CHIMERYS Identification	Deltam/z [Da] (by Search Engine): Comet	Deltam/z [Da] (by Search Engine): Mascot	Deltam/z [Da] (by Search Engine): MS Amanda 2.0	Deltam/z [Da] (by Search Engine): Sequest HT	RT [min] (by Search Engine): CHIMERYS Identification	RT [min] (by Search Engine): Comet	RT [min] (by Search Engine): Mascot	RT [min] (by Search Engine): MS Amanda 2.0	RT [min] (by Search Engine): Sequest HT	Percolator q-Value (by Search Engine): CHIMERYS Identification	Percolator q-Value (by Search Engine): Comet	Percolator q-Value (by Search Engine): Mascot	Percolator q-Value (by Search Engine): MS Amanda 2.0	Percolator q-Value (by Search Engine): Sequest HT	Percolator PEP (by Search Engine): CHIMERYS Identification	Percolator PEP (by Search Engine): Comet	Percolator PEP (by Search Engine): Mascot	Percolator PEP (by Search Engine): MS Amanda 2.0	Percolator PEP (by Search Engine): Sequest HT	XCorr (by Search Engine): Sequest HT	Comet XCorr (by Search Engine): Comet	Comet DeltaCn Score (by Search Engine): Comet	Comet DeltaCnStar Score (by Search Engine): Comet	Comet SpScore Score (by Search Engine): Comet	Comet SpRank Score (by Search Engine): Comet	Comet Expect Score (by Search Engine): Comet	Amanda Score (by Search Engine): MS Amanda 2.0	CharmeRT Combined Score (by Search Engine): MS Amanda 2.0	Ions Score (by Search Engine): Mascot	Top Apex RT [min]	Abundance Ratio: (dclAB) / (CEA17)	Abundance Ratio: (ppdAB) / (CEA17)	Abundance Ratio: (rrpAB) / (CEA17)	Abundance Ratio P-Value: (dclAB) / (CEA17)	Abundance Ratio P-Value: (ppdAB) / (CEA17)	Abundance Ratio P-Value: (rrpAB) / (CEA17)	Abundance Ratio Adj. P-Value: (dclAB) / (CEA17)	Abundance Ratio Adj. P-Value: (ppdAB) / (CEA17)	Abundance Ratio Adj. P-Value: (rrpAB) / (CEA17)	Abundance Ratio Variability [%]: (dclAB) / (CEA17)	Abundance Ratio Variability [%]: (ppdAB) / (CEA17)	Abundance Ratio Variability [%]: (rrpAB) / (CEA17)	Abundances (Grouped): CEA17	Abundances (Grouped): dclAB	Abundances (Grouped): ppdAB	Abundances (Grouped): rrpAB	Abundances (Grouped) CV [%]: CEA17	Abundances (Grouped) CV [%]: dclAB	Abundances (Grouped) CV [%]: ppdAB	Abundances (Grouped) CV [%]: rrpAB	Found in Sample: F1: Sample, 1, CEA17	Found in Sample: F2: Sample, 2, CEA17	Found in Sample: F3: Sample, 3, CEA17	Found in Sample: F4: Sample, 4, CEA17	Found in Sample: F5: Sample, 1, dclAB	Found in Sample: F6: Sample, 2, dclAB	Found in Sample: F7: Sample, 3, dclAB	Found in Sample: F8: Sample, 4, dclAB	Found in Sample: F9: Sample, 1, ppdAB	Found in Sample: F10: Sample, 2, ppdAB	Found in Sample: F11: Sample, 3, ppdAB	Found in Sample: F12: Sample, 4, ppdAB	Found in Sample: F13: Sample, 1, rrpAB	Found in Sample: F14: Sample, 2, rrpAB	Found in Sample: F15: Sample, 3, rrpAB	Found in Sample: F16: Sample, 4, rrpAB
	IGVTHLSWLSSEIFR		6.99008e-05	3.34147e-05	1	1	57	Q4WWK5	Anaphase-promoting complex subunit 5 OS=Neosartorya fumigata (strain ATCC MYA-4609 / Af293 / CBS 101355 / FGSC A1100) OX=330879 GN=AFUA_3G06200 PE=3 SV=2 UPId=UP000002530 PPId=UP000002530	Q4WWK5 [448-462]		Q4WWK5	0	1744.94	101.6	87.3	72.2	104.6	164.1	69.1	145.5	17	18.5	17.6	52.8	143.9	116	161.5	167.5	160.8			160992	237475	385990	132526	258729	30182.7	26688	27984.2	102715	291755			298407	373153			1	2	2	2	2	1	1	1	1	2			2	2		High	High	High	High	High	3	3	3	3	3	1	0.5	1	0.6983	0.64	0	0	0	0	0	1	1	1	1	1	582.316	582.316	582.316	582.316	582.316	-2.07	-2.06	-2.06	-2.06	-2.06	-0.0012	-0.0012	-0.0012	-0.0012	-0.0012	105.518	105.518	105.518	105.518	105.518	1.102e-06	1.293e-06	2.047e-06	1.521e-06	4.872e-07	9.048e-06	2.465e-06	4.339e-06	4.302e-06	1.001e-08	3	2.5	0.5	0	609.8	1	0.03	284.02	284.02	48	106.53	1.13	0.384	1.686	0.994183	0.117787	0.561672	0.999998	0.468593	0.949296	89.85	120.72	31.17	97.4	103.7	32.3	166.7	16.3	69.09	102.17	15.72	n/a	n/a	High	High	High	Peak Found	High	Peak Found	Peak Found	Peak Found	Peak Found	High	n/a	n/a	High	High
	AGDYPSSFDNLHR		0.00090905	0.000186608	1	1	94	Q4WWK5	Anaphase-promoting complex subunit 5 OS=Neosartorya fumigata (strain ATCC MYA-4609 / Af293 / CBS 101355 / FGSC A1100) OX=330879 GN=AFUA_3G06200 PE=3 SV=2 UPId=UP000002530 PPId=UP000002530	Q4WWK5 [277-289]		Q4WWK5	0	1478.67	128.9	176.2	99.9	94.3					123.1	65.5	32.1	18.5	182	310.7	157.9	211.1	1.33578e+06	2.15154e+06	1.50201e+06	1.44273e+06					1.1997e+06			252703	1.57413e+06	2.10398e+06	1.89656e+06		1	2	1	1					2			1	2	2	2			High	High	High	High	High	3	3	3	3	3	1	0.2753	1	1	0.6475	0	0	0	0	0	1	1	1	1	1	493.561	493.56	493.56	493.56	493.56	0.97	-0.64	-0.64	-0.64	0.35	0.00048	-0.00031	-0.00031	-0.00031	0.00017	59.9585	60.0205	60.0205	60.0205	60.1916	2.125e-05	2.431e-05	1.357e-05	2.176e-05	4.872e-07	6.058e-05	0.0001577	7.554e-05	8.714e-05	1.299e-06	2.44	1.78	0.28	0	824.2	1	0.2	178.07	178.07	6	60.44	0.001	0.346	1.669	1e-17	0.0447185	0.604451	1.29097e-16	0.237153	0.961129	0	52.84	15.58	127.7		51.6	220.7	30.02		77.91	31.16	High	High	High	Peak Found	n/a	High	High	High	High	High	n/a	High	High	High	High	High
	SCQLLAQQGR	1xCarbamidomethyl [C2]	0.000986144	0.000205516	1	1	42	Q4WWK5	Anaphase-promoting complex subunit 5 OS=Neosartorya fumigata (strain ATCC MYA-4609 / Af293 / CBS 101355 / FGSC A1100) OX=330879 GN=AFUA_3G06200 PE=3 SV=2 UPId=UP000002530 PPId=UP000002530	Q4WWK5 [481-490]		Q4WWK5	0	1160.58																																																	No Quan Values	High	n/a	n/a	n/a	Low	2				2	1					0				0.0444	1				2	580.796				580.798	0				3.36	0				0.00195	39.0722				134.441	2.154e-05				0.319	6.461e-05				0.9784	0.43																															High	High	High	High	High	High	High	High	High	High	n/a	High	High	n/a	High	High
	NLVTSTGPQLLLQTALYAR		0.0021501	0.000439704	1	1	11	Q4WWK5	Anaphase-promoting complex subunit 5 OS=Neosartorya fumigata (strain ATCC MYA-4609 / Af293 / CBS 101355 / FGSC A1100) OX=330879 GN=AFUA_3G06200 PE=3 SV=2 UPId=UP000002530 PPId=UP000002530	Q4WWK5 [429-447]		Q4WWK5	0	2059.15																																																	No Quan Values	High	n/a	n/a	n/a	Low	3				3	1					0				0.0333	1				2	687.056				687.056	0				0.13	0				9e-05	117.157				76.3786	3.81e-05				0.06164	0.0001165				0.6718	0.58																															n/a	n/a	n/a	n/a	High	n/a	n/a	n/a	n/a	High	n/a	High	n/a	n/a	High	High
	LLEFQIGELQR		0.0040735	0.000635733	1	1	22	Q4WWK5	Anaphase-promoting complex subunit 5 OS=Neosartorya fumigata (strain ATCC MYA-4609 / Af293 / CBS 101355 / FGSC A1100) OX=330879 GN=AFUA_3G06200 PE=3 SV=2 UPId=UP000002530 PPId=UP000002530	Q4WWK5 [229-239]		Q4WWK5	0	1345.75																																																	No Quan Values	High	n/a	High	High	High	3		3	3	3	1		1	0.2017	0.3503	0		0	0	0	1		1	1	1	449.254		449.254	449.254	449.254	0		-0.73	-0.76	-0.49	0		-0.00033	-0.00034	-0.00022	101.592		102.015	102.037	101.592	0.0001276		0.0007267	0.005291	4.872e-07	0.000436		0.007828	0.06177	1.084e-05	1.57							146.34	146.34	4																						n/a	High	High	n/a	High	n/a	n/a	n/a	High	High	n/a	n/a	High	High	High	High
	SIWDLFLK		0.0130298	0.0016007	1	1	87	Q4WWK5	Anaphase-promoting complex subunit 5 OS=Neosartorya fumigata (strain ATCC MYA-4609 / Af293 / CBS 101355 / FGSC A1100) OX=330879 GN=AFUA_3G06200 PE=3 SV=2 UPId=UP000002530 PPId=UP000002530	Q4WWK5 [80-87]		Q4WWK5	0	1021.57	110.3	16.8	94.8	78.4	162.2	79.5	112.2	7.8	54.7	50.4	57.5	130.6	189.2	25.9	278.7	151		98507.9	684740	575832	1.23523e+06	493758	645557	44604.8	255948	259767		857182		84144.6	1.60759e+06	1.13396e+06		1	2	2	3	3	3	1	2	3		3		1	3	3		High	High	High	High	High	2	2	2	2	2	1	0.4038	1	0.6107	0.5725	0	0	0	0	0	1	1	1	1	1	511.289	511.289	511.289	511.289	511.29	0	-0.28	-0.28	-0.28	0.38	0	-0.00015	-0.00015	-0.00015	0.00019	121.093	121.183	121.183	121.183	121.159	0.000174	0.0001989	0.000164	0.0001736	2.295e-05	0.0007033	0.001794	0.001647	0.001405	0.0001086	1.31	1.04	0.4	0	201.7	5	1.23	163.31	163.31	11	121.75	1.319	1.005	1.818	0.715782	0.835441	0.541788	0.974429	0.996217	0.941731	77.09	86.31	15.73	85	93.1	55.3	166.6	54.58	71.62	52.29	65.08	n/a	High	High	High	High	High	High	Peak Found	High	Peak Found	n/a	High	High	High	High	High
	EGLAFLK		0.028295	0.00292399	1	1	312	Q4WWK5	Anaphase-promoting complex subunit 5 OS=Neosartorya fumigata (strain ATCC MYA-4609 / Af293 / CBS 101355 / FGSC A1100) OX=330879 GN=AFUA_3G06200 PE=3 SV=2 UPId=UP000002530 PPId=UP000002530	Q4WWK5 [375-381]		Q4WWK5	0	777.451	96.4	131.5	101.8	112.4	104.7	117.8	78.1	85.7	113.9	100.7	70.8	83.8	107.8	45.6	143.3	105.6	1.74394e+06	2.80242e+06	2.67224e+06	3.00162e+06	2.89974e+06	2660947	1.63476e+06	1.78936e+06	1.93923e+06	1.88847e+06	1.62102e+06	1.99881e+06	1.62725e+06	539161	3.00516e+06	2.88451e+06	3	3	3	3	3	3	3	3	3	3	3	3	3	3	3	3		High	High	High	High	High	2	2	2	2	2	1	0.268	1	0.4312	0.5613	0	0	0	0	0	1	1	1	1	1	389.229	389.229	389.229	389.229	389.229	-0.25	-0.86	-0.63	-0.86	-0.03	-0.0001	-0.00033	-0.00024	-0.00033	-1e-05	78.536	78.8695	78.2246	78.8695	78.7474	0.0003896	0.0006026	0.0003364	0.0005995	0.0003608	0.002216	0.006641	0.003481	0.006334	0.003285	1.55	1.53	0.27	0	528.3	1	0.2	156.57	156.57	46	79.42	0.829	0.755	1.025	0.745573	0.539942	0.936412	0.978972	0.944256	0.999995	12.42	7.35	34.41	106.9	94.7	91.8	106.6	14	18.67	20.48	40.28	High	High	High	High	High	High	High	High	High	High	High	High	High	High	High	High
	YADISSHMK		0.0338789	0.00323945	1	1	48	Q4WWK5	Anaphase-promoting complex subunit 5 OS=Neosartorya fumigata (strain ATCC MYA-4609 / Af293 / CBS 101355 / FGSC A1100) OX=330879 GN=AFUA_3G06200 PE=3 SV=2 UPId=UP000002530 PPId=UP000002530	Q4WWK5 [491-499]		Q4WWK5	0	1051.49	112.8	85	88.5	68.4	77.6	111	33.6	93.2	171.9	96	115.6	88.1	130.4	115.6	103.6	108.7		343481				475186	133286	368862	554685	341480	501426	398476	373199	259046	411921			1				1	1	1	1	1	1	1	1	1	1			High	High	High	High	High	3	3	3	3	3	1		1	0.3487	0.3542	0	0.0147	0	0	0	1	2	1	1	1	351.167	351.168	351.168	351.167	351.167	0	0.25	0.25	-0.04	-0.04	0	9e-05	9e-05	-2e-05	-2e-05	30.2726	30.4472	30.4472	30.5998	30.5998	0.000168	0.007514	0.001544	0.001504	6.022e-05	0.0006695	0.1033	0.01468	0.0155	0.0003948	1.44	1.34	0.14	0	446.6	8	18.6	82.7	82.7	3	31.1	0.948	1.297	1.262	0.790981	0.923705	0.864171	0.986025	0.999478	0.999995	50.6	10.09	11.95	89.1	87.4	108.3	115.2	20.65	42	32.08	10.17	High	High	High	n/a	n/a	High	Peak Found	High	High	High	High	High	High	Peak Found	High	High
	LQFHDSVK		0.0484019	0.00407667	1	1	7	Q4WWK5	Anaphase-promoting complex subunit 5 OS=Neosartorya fumigata (strain ATCC MYA-4609 / Af293 / CBS 101355 / FGSC A1100) OX=330879 GN=AFUA_3G06200 PE=3 SV=2 UPId=UP000002530 PPId=UP000002530	Q4WWK5 [153-160]		Q4WWK5	0	973.51																																																	No Quan Values	High	n/a	Medium	Low	Low	2		2	2	2	1		1		0.1963	0		0	0	0	1		1	3	1	487.259		487.257	487.258	487.257	0		-2.7	-1.22	-2.7	0		-0.00131	-0.00059	-0.00131	31.6158		54.4736	160.012	54.4736	0.0001972		0.04991	0.2027	0.2458	0.0008617		0.675	0.8481	0.8126	1.07							13.96	13.96	2																						n/a	n/a	n/a	High	High	High	n/a	n/a	n/a	n/a	n/a	High	n/a	n/a	High	n/a
	LELQNGESLASSMENIIR		0.0649766	0.00525891	1	1	4	Q4WWK5	Anaphase-promoting complex subunit 5 OS=Neosartorya fumigata (strain ATCC MYA-4609 / Af293 / CBS 101355 / FGSC A1100) OX=330879 GN=AFUA_3G06200 PE=3 SV=2 UPId=UP000002530 PPId=UP000002530	Q4WWK5 [403-420]		Q4WWK5	0	2004.01																																																	No Quan Values	High	Low	n/a	Low	Medium	3	3		3	3	1			0.2094	0.1235	0	0.0196		0	0	1	2		1	1	668.674	669.007		668.678	668.674	0	498.81		6.36	-0.06	0	0.3332		0.00425	-4e-05	116.689	55.3265		98.2275	114.358	0.0002307	0.3526		0.3823	0.02876	0.00107	0.9865		0.9504	0.4322	1.7	1.5	0.17	0	250.9	11	2.22	55.63	55.63																							High	n/a	n/a	n/a	High	n/a	High	n/a	n/a	n/a	High	n/a	n/a	n/a	n/a	n/a
Q4WJW3	Nitrogen permease regulator Npr2, putative OS=Neosartorya fumigata (strain ATCC MYA-4609 / Af293 / CBS 101355 / FGSC A1100) OX=330879 GN=AFUA_1G04580 PE=3 SV=1 UPId=UP000002530 PPId=UP000002530	11	684	5	5	0	584	64.9	6.34		0	0	64.22	238.99	364	15488.4	205.92	0	29.229	4.93834e+06	3.11862e+06	6.5651e+06	5.30138e+06	998257	1.44457e+06	3.36702e+06	4.06854e+06	1.76938e+06	5.23587e+06	6.08031e+06	5.30713e+06	5.31034e+06	2.71128e+06	4.10136e+06	3.70134e+06	2	2	2	2	2	2	2	2	2	2	2	2	2	2	2	2	High	High	High	High	High	High	High	High	High	High	High	High	High	High	High	High	other biological processes	other membranes;other cytoplasmic organelle;other cell component		Pf06218	3507268	afm:AFUA_1G04580; Q4WJW3
	Sequence	Modifications	Qvality PEP	Qvality q-value	# Protein Groups	# Proteins	# PSMs	Master Protein Accessions	Master Protein Descriptions	Positions in Master Proteins	Modifications in Master Proteins	Protein Accessions	# Missed Cleavages	Theo. MH+ [Da]	Abundances (Scaled): F1: Sample, 1, CEA17	Abundances (Scaled): F2: Sample, 2, CEA17	Abundances (Scaled): F3: Sample, 3, CEA17	Abundances (Scaled): F4: Sample, 4, CEA17	Abundances (Scaled): F5: Sample, 1, dclAB	Abundances (Scaled): F6: Sample, 2, dclAB	Abundances (Scaled): F7: Sample, 3, dclAB	Abundances (Scaled): F8: Sample, 4, dclAB	Abundances (Scaled): F9: Sample, 1, ppdAB	Abundances (Scaled): F10: Sample, 2, ppdAB	Abundances (Scaled): F11: Sample, 3, ppdAB	Abundances (Scaled): F12: Sample, 4, ppdAB	Abundances (Scaled): F13: Sample, 1, rrpAB	Abundances (Scaled): F14: Sample, 2, rrpAB	Abundances (Scaled): F15: Sample, 3, rrpAB	Abundances (Scaled): F16: Sample, 4, rrpAB	Abundance: F1: Sample, 1, CEA17	Abundance: F2: Sample, 2, CEA17	Abundance: F3: Sample, 3, CEA17	Abundance: F4: Sample, 4, CEA17	Abundance: F5: Sample, 1, dclAB	Abundance: F6: Sample, 2, dclAB	Abundance: F7: Sample, 3, dclAB	Abundance: F8: Sample, 4, dclAB	Abundance: F9: Sample, 1, ppdAB	Abundance: F10: Sample, 2, ppdAB	Abundance: F11: Sample, 3, ppdAB	Abundance: F12: Sample, 4, ppdAB	Abundance: F13: Sample, 1, rrpAB	Abundance: F14: Sample, 2, rrpAB	Abundance: F15: Sample, 3, rrpAB	Abundance: F16: Sample, 4, rrpAB	Abundances Count: F1: Sample, 1, CEA17	Abundances Count: F2: Sample, 2, CEA17	Abundances Count: F3: Sample, 3, CEA17	Abundances Count: F4: Sample, 4, CEA17	Abundances Count: F5: Sample, 1, dclAB	Abundances Count: F6: Sample, 2, dclAB	Abundances Count: F7: Sample, 3, dclAB	Abundances Count: F8: Sample, 4, dclAB	Abundances Count: F9: Sample, 1, ppdAB	Abundances Count: F10: Sample, 2, ppdAB	Abundances Count: F11: Sample, 3, ppdAB	Abundances Count: F12: Sample, 4, ppdAB	Abundances Count: F13: Sample, 1, rrpAB	Abundances Count: F14: Sample, 2, rrpAB	Abundances Count: F15: Sample, 3, rrpAB	Abundances Count: F16: Sample, 4, rrpAB	Quan Info	Confidence (by Search Engine): CHIMERYS Identification	Confidence (by Search Engine): Comet	Confidence (by Search Engine): Mascot	Confidence (by Search Engine): MS Amanda 2.0	Confidence (by Search Engine): Sequest HT	Charge (by Search Engine): CHIMERYS Identification	Charge (by Search Engine): Comet	Charge (by Search Engine): Mascot	Charge (by Search Engine): MS Amanda 2.0	Charge (by Search Engine): Sequest HT	DeltaScore (by Search Engine): CHIMERYS Identification	DeltaScore (by Search Engine): Comet	DeltaScore (by Search Engine): Mascot	DeltaScore (by Search Engine): MS Amanda 2.0	DeltaScore (by Search Engine): Sequest HT	DeltaCn (by Search Engine): CHIMERYS Identification	DeltaCn (by Search Engine): Comet	DeltaCn (by Search Engine): Mascot	DeltaCn (by Search Engine): MS Amanda 2.0	DeltaCn (by Search Engine): Sequest HT	Rank (by Search Engine): CHIMERYS Identification	Rank (by Search Engine): Comet	Rank (by Search Engine): Mascot	Rank (by Search Engine): MS Amanda 2.0	Rank (by Search Engine): Sequest HT	m/z [Da] (by Search Engine): CHIMERYS Identification	m/z [Da] (by Search Engine): Comet	m/z [Da] (by Search Engine): Mascot	m/z [Da] (by Search Engine): MS Amanda 2.0	m/z [Da] (by Search Engine): Sequest HT	DeltaM [ppm] (by Search Engine): CHIMERYS Identification	DeltaM [ppm] (by Search Engine): Comet	DeltaM [ppm] (by Search Engine): Mascot	DeltaM [ppm] (by Search Engine): MS Amanda 2.0	DeltaM [ppm] (by Search Engine): Sequest HT	Deltam/z [Da] (by Search Engine): CHIMERYS Identification	Deltam/z [Da] (by Search Engine): Comet	Deltam/z [Da] (by Search Engine): Mascot	Deltam/z [Da] (by Search Engine): MS Amanda 2.0	Deltam/z [Da] (by Search Engine): Sequest HT	RT [min] (by Search Engine): CHIMERYS Identification	RT [min] (by Search Engine): Comet	RT [min] (by Search Engine): Mascot	RT [min] (by Search Engine): MS Amanda 2.0	RT [min] (by Search Engine): Sequest HT	Percolator q-Value (by Search Engine): CHIMERYS Identification	Percolator q-Value (by Search Engine): Comet	Percolator q-Value (by Search Engine): Mascot	Percolator q-Value (by Search Engine): MS Amanda 2.0	Percolator q-Value (by Search Engine): Sequest HT	Percolator PEP (by Search Engine): CHIMERYS Identification	Percolator PEP (by Search Engine): Comet	Percolator PEP (by Search Engine): Mascot	Percolator PEP (by Search Engine): MS Amanda 2.0	Percolator PEP (by Search Engine): Sequest HT	XCorr (by Search Engine): Sequest HT	Comet XCorr (by Search Engine): Comet	Comet DeltaCn Score (by Search Engine): Comet	Comet DeltaCnStar Score (by Search Engine): Comet	Comet SpScore Score (by Search Engine): Comet	Comet SpRank Score (by Search Engine): Comet	Comet Expect Score (by Search Engine): Comet	Amanda Score (by Search Engine): MS Amanda 2.0	CharmeRT Combined Score (by Search Engine): MS Amanda 2.0	Ions Score (by Search Engine): Mascot	Top Apex RT [min]	Abundance Ratio: (dclAB) / (CEA17)	Abundance Ratio: (ppdAB) / (CEA17)	Abundance Ratio: (rrpAB) / (CEA17)	Abundance Ratio P-Value: (dclAB) / (CEA17)	Abundance Ratio P-Value: (ppdAB) / (CEA17)	Abundance Ratio P-Value: (rrpAB) / (CEA17)	Abundance Ratio Adj. P-Value: (dclAB) / (CEA17)	Abundance Ratio Adj. P-Value: (ppdAB) / (CEA17)	Abundance Ratio Adj. P-Value: (rrpAB) / (CEA17)	Abundance Ratio Variability [%]: (dclAB) / (CEA17)	Abundance Ratio Variability [%]: (ppdAB) / (CEA17)	Abundance Ratio Variability [%]: (rrpAB) / (CEA17)	Abundances (Grouped): CEA17	Abundances (Grouped): dclAB	Abundances (Grouped): ppdAB	Abundances (Grouped): rrpAB	Abundances (Grouped) CV [%]: CEA17	Abundances (Grouped) CV [%]: dclAB	Abundances (Grouped) CV [%]: ppdAB	Abundances (Grouped) CV [%]: rrpAB	Found in Sample: F1: Sample, 1, CEA17	Found in Sample: F2: Sample, 2, CEA17	Found in Sample: F3: Sample, 3, CEA17	Found in Sample: F4: Sample, 4, CEA17	Found in Sample: F5: Sample, 1, dclAB	Found in Sample: F6: Sample, 2, dclAB	Found in Sample: F7: Sample, 3, dclAB	Found in Sample: F8: Sample, 4, dclAB	Found in Sample: F9: Sample, 1, ppdAB	Found in Sample: F10: Sample, 2, ppdAB	Found in Sample: F11: Sample, 3, ppdAB	Found in Sample: F12: Sample, 4, ppdAB	Found in Sample: F13: Sample, 1, rrpAB	Found in Sample: F14: Sample, 2, rrpAB	Found in Sample: F15: Sample, 3, rrpAB	Found in Sample: F16: Sample, 4, rrpAB
	LADLMHGLEEQNGFLSR		4.15764e-07	3.34147e-05	1	1	302	Q4WJW3	Nitrogen permease regulator Npr2, putative OS=Neosartorya fumigata (strain ATCC MYA-4609 / Af293 / CBS 101355 / FGSC A1100) OX=330879 GN=AFUA_1G04580 PE=3 SV=1 UPId=UP000002530 PPId=UP000002530	Q4WJW3 [110-126]		Q4WJW3	0	1929.95	146.5	76.5	125.6	96.4	4	23.8	82.5	102.3	55.3	147.8	136	110.4	195.5	127.8	108	61.7	4.74808e+06	2.9205e+06	5.90453e+06	4.61011e+06	200447	962122	3.0945e+06	3.82465e+06	1.68432e+06	4.96517e+06	5.57582e+06	4.71849e+06	5.28518e+06	2.70538e+06	4.05566e+06	3.0173e+06	6	5	6	6	1	4	5	5	4	4	6	5	3	3	3	4		High	High	High	High	High	3	3	3	3	3	1	0.6839	1	0.7682	0.7328	0	0	0	0	0	1	1	1	1	1	643.986	643.986	643.988	643.986	643.986	-2.39	-2.39	0.57	-2.39	-2.39	-0.00154	-0.00154	0.00037	-0.00154	-0.00154	99.8878	99.8878	99.7858	99.8878	99.8878	1.102e-06	1.293e-06	2.047e-06	1.521e-06	4.872e-07	6.039e-08	2.133e-09	2.512e-07	2.716e-08	2.03e-12	3.63	3.48	0.68	0	1072.4	1	0	325.57	325.57	29	102.96	0.452	1.114	1.071	0.232319	0.991951	0.951412	0.699188	0.999975	0.999995	76.23	51.14	48.03	111.6	44.9	124.3	119.1	27.86	87.91	36.62	45.1	High	High	High	High	High	High	High	High	High	High	High	High	High	High	High	High
	YQAFMDENWDLTMQR		9.664e-05	3.34147e-05	1	1	316	Q4WJW3	Nitrogen permease regulator Npr2, putative OS=Neosartorya fumigata (strain ATCC MYA-4609 / Af293 / CBS 101355 / FGSC A1100) OX=330879 GN=AFUA_1G04580 PE=3 SV=1 UPId=UP000002530 PPId=UP000002530	Q4WJW3 [189-203]		Q4WJW3	0	1947.84	69.8	61.6	166.9	171.6	191.1	141.7	86.3	77.5	33.1	95.7	146.2	163.6	11.1	3.3	14.4	166.1	190254	198119	660569	691269	797810	482444	272520	243895	85067.3	270705	504489	588641	25157.6	5898.09	45695.5	684039	3	2	3	3	3	3	3	3	2	3	3	3	1	1	1	3		High	High	High	High	High	3	3	3	3	3	1	0.5161	1	0.8264	0.7762	0	0	0	0	0	1	1	1	1	1	649.951	649.951	649.952	649.95	649.95	1.64	1.64	1.88	-0.06	-0.06	0.00106	0.00107	0.00122	-4e-05	-4e-05	106.244	106.244	106.432	106.444	106.444	4.8e-06	1.293e-06	7.731e-06	6.937e-06	4.872e-07	2.091e-05	2.374e-05	1.736e-05	2.321e-05	4.15e-09	2.1	2.17	0.52	0	594.7	1	0.07	226.5	226.5	29	106.82	1.091	0.914	0.117	0.939295	0.624816	0.0118668	0.995193	0.969615	0.0901752	125.53	33.68	91.3	123.5	126.6	135.4	14.5	51	42.6	53.41	160.86	High	High	High	High	High	High	High	High	High	High	High	High	High	Peak Found	High	High
	KYPGEVLIIHR		0.0333211	0.00315766	1	1	13	Q4WJW3	Nitrogen permease regulator Npr2, putative OS=Neosartorya fumigata (strain ATCC MYA-4609 / Af293 / CBS 101355 / FGSC A1100) OX=330879 GN=AFUA_1G04580 PE=3 SV=1 UPId=UP000002530 PPId=UP000002530	Q4WJW3 [574-584]		Q4WJW3	1	1324.77																																																	No Quan Values	High	Low	n/a	n/a	n/a	3	3				1	0.1818				0	0				1	1				442.263	442.93				0	1511.86				0	0.66762				57.2311	108.965				0.0001667	0.1605				0.0006641	0.9671					1.32	0.18	0	188.4	23	3.67																									n/a	n/a	High	High	High	High	High	n/a	n/a	n/a	n/a	n/a	n/a	n/a	n/a	High
	ILGYPICMK	1xCarbamidomethyl [C7]	0.0551076	0.00450855	1	1	39	Q4WJW3	Nitrogen permease regulator Npr2, putative OS=Neosartorya fumigata (strain ATCC MYA-4609 / Af293 / CBS 101355 / FGSC A1100) OX=330879 GN=AFUA_1G04580 PE=3 SV=1 UPId=UP000002530 PPId=UP000002530	Q4WJW3 [69-77]		Q4WJW3	0	1094.57																																																	No Quan Values	High	Low	n/a	n/a	Low	2	2			2	1	0			0.5	0	0			0	1	1			1	547.79	547.796			547.79	0	10.35			-1.15	0	0.00566			-0.00063	88.2863	86.0333			140.326	0.0002104	0.3131			0.2478	0.000941	0.9865			0.8136	0.24	1.06	0	0	195.1	34	6.22																									n/a	High	High	High	High	High	High	n/a	High	High	High	n/a	High	High	High	High
	AWQVPLFTVR		0.0690355	0.00560628	1	1	14	Q4WJW3	Nitrogen permease regulator Npr2, putative OS=Neosartorya fumigata (strain ATCC MYA-4609 / Af293 / CBS 101355 / FGSC A1100) OX=330879 GN=AFUA_1G04580 PE=3 SV=1 UPId=UP000002530 PPId=UP000002530	Q4WJW3 [179-188]		Q4WJW3	0	1216.68																																																	No Quan Values	High	Low	High	High	High	2	3	2	2	2	1	0.0381	1	0.4083	0.2919	0	0	0	0	0	1	1	1	1	1	608.845	406.568	608.846	608.846	608.846	0	827.51	1.09	1.09	1.09	0	0.33561	0.00066	0.00066	0.00066	107.158	7.1238	107.464	107.464	107.464	0.0002376	0.312	0.006566	0.007197	0.0001651	0.001121	0.9865	0.1107	0.08324	0.001424	1.61	1.05	0.05	0	137.3	60	36.4	142.01	142.01	7																						n/a	n/a	n/a	High	n/a	n/a	n/a	n/a	High	High	High	High	n/a	n/a	n/a	High
Q4WHM4	Cell wall biogenesis protein, putative OS=Neosartorya fumigata (strain ATCC MYA-4609 / Af293 / CBS 101355 / FGSC A1100) OX=330879 GN=AFUA_2G04880 PE=3 SV=1 UPId=UP000002530 PPId=UP000002530	88	684	7	7	0	116	12.8	6.77	Met-loss+Acetyl [N-Term]; Acetyl [N-Term]	1	0	90.58	185.7	1574	25594	400.62	0	60.405	30280416	33748924	32586644	4.13006e+07	9.90561e+07	6.33281e+07	58883791	8.47994e+07	3.37561e+07	4.21508e+07	5.15581e+07	6.9225e+07	5288772		9.26168e+06	80449318	3	3	3	3	4	3	3	4	3	3	4	3	1		1	4	High	High	High	High	High	High	High	High	High	High	High	High	High	High	High	High				Pf01910	3506855	afm:AFUA_2G04880; Q4WHM4
	Sequence	Modifications	Qvality PEP	Qvality q-value	# Protein Groups	# Proteins	# PSMs	Master Protein Accessions	Master Protein Descriptions	Positions in Master Proteins	Modifications in Master Proteins	Protein Accessions	# Missed Cleavages	Theo. MH+ [Da]	Abundances (Scaled): F1: Sample, 1, CEA17	Abundances (Scaled): F2: Sample, 2, CEA17	Abundances (Scaled): F3: Sample, 3, CEA17	Abundances (Scaled): F4: Sample, 4, CEA17	Abundances (Scaled): F5: Sample, 1, dclAB	Abundances (Scaled): F6: Sample, 2, dclAB	Abundances (Scaled): F7: Sample, 3, dclAB	Abundances (Scaled): F8: Sample, 4, dclAB	Abundances (Scaled): F9: Sample, 1, ppdAB	Abundances (Scaled): F10: Sample, 2, ppdAB	Abundances (Scaled): F11: Sample, 3, ppdAB	Abundances (Scaled): F12: Sample, 4, ppdAB	Abundances (Scaled): F13: Sample, 1, rrpAB	Abundances (Scaled): F14: Sample, 2, rrpAB	Abundances (Scaled): F15: Sample, 3, rrpAB	Abundances (Scaled): F16: Sample, 4, rrpAB	Abundance: F1: Sample, 1, CEA17	Abundance: F2: Sample, 2, CEA17	Abundance: F3: Sample, 3, CEA17	Abundance: F4: Sample, 4, CEA17	Abundance: F5: Sample, 1, dclAB	Abundance: F6: Sample, 2, dclAB	Abundance: F7: Sample, 3, dclAB	Abundance: F8: Sample, 4, dclAB	Abundance: F9: Sample, 1, ppdAB	Abundance: F10: Sample, 2, ppdAB	Abundance: F11: Sample, 3, ppdAB	Abundance: F12: Sample, 4, ppdAB	Abundance: F13: Sample, 1, rrpAB	Abundance: F14: Sample, 2, rrpAB	Abundance: F15: Sample, 3, rrpAB	Abundance: F16: Sample, 4, rrpAB	Abundances Count: F1: Sample, 1, CEA17	Abundances Count: F2: Sample, 2, CEA17	Abundances Count: F3: Sample, 3, CEA17	Abundances Count: F4: Sample, 4, CEA17	Abundances Count: F5: Sample, 1, dclAB	Abundances Count: F6: Sample, 2, dclAB	Abundances Count: F7: Sample, 3, dclAB	Abundances Count: F8: Sample, 4, dclAB	Abundances Count: F9: Sample, 1, ppdAB	Abundances Count: F10: Sample, 2, ppdAB	Abundances Count: F11: Sample, 3, ppdAB	Abundances Count: F12: Sample, 4, ppdAB	Abundances Count: F13: Sample, 1, rrpAB	Abundances Count: F14: Sample, 2, rrpAB	Abundances Count: F15: Sample, 3, rrpAB	Abundances Count: F16: Sample, 4, rrpAB	Quan Info	Confidence (by Search Engine): CHIMERYS Identification	Confidence (by Search Engine): Comet	Confidence (by Search Engine): Mascot	Confidence (by Search Engine): MS Amanda 2.0	Confidence (by Search Engine): Sequest HT	Charge (by Search Engine): CHIMERYS Identification	Charge (by Search Engine): Comet	Charge (by Search Engine): Mascot	Charge (by Search Engine): MS Amanda 2.0	Charge (by Search Engine): Sequest HT	DeltaScore (by Search Engine): CHIMERYS Identification	DeltaScore (by Search Engine): Comet	DeltaScore (by Search Engine): Mascot	DeltaScore (by Search Engine): MS Amanda 2.0	DeltaScore (by Search Engine): Sequest HT	DeltaCn (by Search Engine): CHIMERYS Identification	DeltaCn (by Search Engine): Comet	DeltaCn (by Search Engine): Mascot	DeltaCn (by Search Engine): MS Amanda 2.0	DeltaCn (by Search Engine): Sequest HT	Rank (by Search Engine): CHIMERYS Identification	Rank (by Search Engine): Comet	Rank (by Search Engine): Mascot	Rank (by Search Engine): MS Amanda 2.0	Rank (by Search Engine): Sequest HT	m/z [Da] (by Search Engine): CHIMERYS Identification	m/z [Da] (by Search Engine): Comet	m/z [Da] (by Search Engine): Mascot	m/z [Da] (by Search Engine): MS Amanda 2.0	m/z [Da] (by Search Engine): Sequest HT	DeltaM [ppm] (by Search Engine): CHIMERYS Identification	DeltaM [ppm] (by Search Engine): Comet	DeltaM [ppm] (by Search Engine): Mascot	DeltaM [ppm] (by Search Engine): MS Amanda 2.0	DeltaM [ppm] (by Search Engine): Sequest HT	Deltam/z [Da] (by Search Engine): CHIMERYS Identification	Deltam/z [Da] (by Search Engine): Comet	Deltam/z [Da] (by Search Engine): Mascot	Deltam/z [Da] (by Search Engine): MS Amanda 2.0	Deltam/z [Da] (by Search Engine): Sequest HT	RT [min] (by Search Engine): CHIMERYS Identification	RT [min] (by Search Engine): Comet	RT [min] (by Search Engine): Mascot	RT [min] (by Search Engine): MS Amanda 2.0	RT [min] (by Search Engine): Sequest HT	Percolator q-Value (by Search Engine): CHIMERYS Identification	Percolator q-Value (by Search Engine): Comet	Percolator q-Value (by Search Engine): Mascot	Percolator q-Value (by Search Engine): MS Amanda 2.0	Percolator q-Value (by Search Engine): Sequest HT	Percolator PEP (by Search Engine): CHIMERYS Identification	Percolator PEP (by Search Engine): Comet	Percolator PEP (by Search Engine): Mascot	Percolator PEP (by Search Engine): MS Amanda 2.0	Percolator PEP (by Search Engine): Sequest HT	XCorr (by Search Engine): Sequest HT	Comet XCorr (by Search Engine): Comet	Comet DeltaCn Score (by Search Engine): Comet	Comet DeltaCnStar Score (by Search Engine): Comet	Comet SpScore Score (by Search Engine): Comet	Comet SpRank Score (by Search Engine): Comet	Comet Expect Score (by Search Engine): Comet	Amanda Score (by Search Engine): MS Amanda 2.0	CharmeRT Combined Score (by Search Engine): MS Amanda 2.0	Ions Score (by Search Engine): Mascot	Top Apex RT [min]	Abundance Ratio: (dclAB) / (CEA17)	Abundance Ratio: (ppdAB) / (CEA17)	Abundance Ratio: (rrpAB) / (CEA17)	Abundance Ratio P-Value: (dclAB) / (CEA17)	Abundance Ratio P-Value: (ppdAB) / (CEA17)	Abundance Ratio P-Value: (rrpAB) / (CEA17)	Abundance Ratio Adj. P-Value: (dclAB) / (CEA17)	Abundance Ratio Adj. P-Value: (ppdAB) / (CEA17)	Abundance Ratio Adj. P-Value: (rrpAB) / (CEA17)	Abundance Ratio Variability [%]: (dclAB) / (CEA17)	Abundance Ratio Variability [%]: (ppdAB) / (CEA17)	Abundance Ratio Variability [%]: (rrpAB) / (CEA17)	Abundances (Grouped): CEA17	Abundances (Grouped): dclAB	Abundances (Grouped): ppdAB	Abundances (Grouped): rrpAB	Abundances (Grouped) CV [%]: CEA17	Abundances (Grouped) CV [%]: dclAB	Abundances (Grouped) CV [%]: ppdAB	Abundances (Grouped) CV [%]: rrpAB	Found in Sample: F1: Sample, 1, CEA17	Found in Sample: F2: Sample, 2, CEA17	Found in Sample: F3: Sample, 3, CEA17	Found in Sample: F4: Sample, 4, CEA17	Found in Sample: F5: Sample, 1, dclAB	Found in Sample: F6: Sample, 2, dclAB	Found in Sample: F7: Sample, 3, dclAB	Found in Sample: F8: Sample, 4, dclAB	Found in Sample: F9: Sample, 1, ppdAB	Found in Sample: F10: Sample, 2, ppdAB	Found in Sample: F11: Sample, 3, ppdAB	Found in Sample: F12: Sample, 4, ppdAB	Found in Sample: F13: Sample, 1, rrpAB	Found in Sample: F14: Sample, 2, rrpAB	Found in Sample: F15: Sample, 3, rrpAB	Found in Sample: F16: Sample, 4, rrpAB
	LLTEASQQTGLK		1.66199e-05	3.34147e-05	1	1	304	Q4WHM4	Cell wall biogenesis protein, putative OS=Neosartorya fumigata (strain ATCC MYA-4609 / Af293 / CBS 101355 / FGSC A1100) OX=330879 GN=AFUA_2G04880 PE=3 SV=1 UPId=UP000002530 PPId=UP000002530	Q4WHM4 [40-51]		Q4WHM4	0	1288.71	83.8	76.7	56.1	64.7	148.1	101.7	143.8	197.2	103.1	126.3	127.5	165	21.1	31.7	26.6	126.5	25123141	27088315	2.44375e+07	28660815	68004982	38063364	49902080	68238602	29082066	39281574	48355662	65301324	5288772		9.26168e+06	57271202	3	3	3	3	3	3	3	3	3	3	3	3	3		3	3		High	High	High	High	High	2	2	2	2	2	1	0.6532	0.9273	0.6255	0.769	0	0	0	0	0	1	1	1	1	1	644.86	644.86	644.86	644.86	644.86	2.21	1	1	1	1.33	0.00143	0.00064	0.00064	0.00064	0.00086	55.2473	54.5732	54.5732	54.5732	54.65	1.102e-06	1.293e-06	2.047e-06	1.521e-06	4.872e-07	4.68e-06	6.712e-08	3.007e-06	3.271e-07	5.441e-07	3.42	2.48	0.65	0	749.7	1	0	305.68	305.68	55	55.41	2.128	1.934	0.443	0.0454044	0.0393743	0.323779	0.24032	0.215838	0.811163	43.03	36.48	61.32	75.7	156.8	136.3	31.2	17.48	26.48	19.65	97.44	High	High	High	High	High	High	High	High	High	High	High	High	High	High	High	High
	CTADFSLIPIGTHTASFSQQIADIQR	1xCarbamidomethyl [C1]	1.17469e-10	3.34147e-05	1	1	158	Q4WHM4	Cell wall biogenesis protein, putative OS=Neosartorya fumigata (strain ATCC MYA-4609 / Af293 / CBS 101355 / FGSC A1100) OX=330879 GN=AFUA_2G04880 PE=3 SV=1 UPId=UP000002530 PPId=UP000002530	Q4WHM4 [14-39]		Q4WHM4	0	2877.42																																																	No Quan Values	High	High	High	High	High	3	3	3	3	3	1	0.5431	1	0.5718	0.7709	0	0	0	0	0	1	1	1	1	1	959.811	959.811	959.811	959.811	959.813	-0.1	-0.18	-0.41	-0.1	1.33	-0.0001	-0.00018	-0.00039	-9e-05	0.00128	109.448	109.359	109.375	109.448	108.991	1.102e-06	1.293e-06	2.047e-06	1.521e-06	4.872e-07	1.31e-09	2.885e-15	3.564e-10	1.863e-12	3.883e-15	5.15	4.18	0.54	0	386.3	1	0	509.03	509.03	49																						High	n/a	High	High	High	High	High	High	High	High	High	High	n/a	n/a	High	High
	VQPMEGNIVSVQR		5.56684e-05	3.34147e-05	1	1	119	Q4WHM4	Cell wall biogenesis protein, putative OS=Neosartorya fumigata (strain ATCC MYA-4609 / Af293 / CBS 101355 / FGSC A1100) OX=330879 GN=AFUA_2G04880 PE=3 SV=1 UPId=UP000002530 PPId=UP000002530	Q4WHM4 [100-112]		Q4WHM4	0	1456.76					178.7	204.5	196.7	64.4	69.8	56.4	87.9	131.3	198	192.6	96.3	123.3					275129			74801.7			111815					187338					1			1			1					1		High	High	High	High	High	2	2	2	2	2	1	0.3795	1	0.6781	0.6022	0	0	0	0	0	1	1	1	1	1	728.883	728.883	728.883	728.883	728.883	0.3	0.73	0.57	0.57	0.73	0.00022	0.00053	0.00042	0.00042	0.00053	69.7674	69.4977	69.86	69.86	69.4977	7.187e-06	1.293e-06	2.047e-06	1.521e-06	4.872e-07	2.679e-05	3.822e-07	5.636e-06	1.908e-06	1.256e-07	2.74	1.66	0.38	0	316.3	1	0.06	302.03	302.03	28	70.21	1000	1000	1000	1e-17	1e-17	1e-17	1.29097e-16	1.38778e-16	1.29237e-16	0	0	0		178.6	74.6	146.8		40.55	37.79	33.16	n/a	n/a	n/a	n/a	High	High	High	High	n/a	n/a	High	n/a	n/a	n/a	n/a	High
	YQMNPTGTTIEGPWDQVVQVIGFAHTLIHQEGVPR		7.61716e-08	3.34147e-05	1	1	12	Q4WHM4	Cell wall biogenesis protein, putative OS=Neosartorya fumigata (strain ATCC MYA-4609 / Af293 / CBS 101355 / FGSC A1100) OX=330879 GN=AFUA_2G04880 PE=3 SV=1 UPId=UP000002530 PPId=UP000002530	Q4WHM4 [52-86]		Q4WHM4	0	3918.96																																																	No Quan Values	n/a	High	High	n/a	High		4	4		4		0.5259	1		0.7616		0	0		0		1	1		1		980.498	980.498		980.498		2.45	2.45		2.45		0.0024	0.0024		0.0024		122.835	122.835		122.835		1.293e-06	2.047e-06		9.175e-07		3.279e-11	8.7e-09		1.491e-08	4.95	4.05	0.53	0	671.3	1	0			8																						n/a	n/a	n/a	n/a	High	n/a	High	n/a	n/a	n/a	High	High	n/a	n/a	n/a	High
	SFNYPALATPAR	1xAcetyl [N-Term]	0.000231968	0.000101679	1	1	38	Q4WHM4	Cell wall biogenesis protein, putative OS=Neosartorya fumigata (strain ATCC MYA-4609 / Af293 / CBS 101355 / FGSC A1100) OX=330879 GN=AFUA_2G04880 PE=3 SV=1 UPId=UP000002530 PPId=UP000002530	Q4WHM4 [2-13]	Q4WHM4 1xAcetyl [N-Term]	Q4WHM4	0	1349.68	53.4	58.5	58.2	88.7	208.2	209.6	80.4	148	51.5	28.7	25.3	30.8	132.8	177.1	91.2	157.7	2.57864e+06	3.3303e+06	4.07459e+06	6.31992e+06	1.5388e+07	1.26324e+07	4.49086e+06	8242974	2.33703e+06	1.4346e+06	1545294	1.96183e+06				1.14954e+07	3	3	3	3	3	3	2	3	2	1	1	1				3		n/a	n/a	High	High	n/a			2	2				1	0.7547				0	0				1	1				675.346	675.346				0.43	-0.01				0.00029	-1e-05				105.065	105.096				6.742e-06	1.521e-06				1.202e-05	1.782e-05									255.49	255.49	37	105.75	2.445	0.462	2.103	0.0999231	0.129959	0.305956	0.424825	0.499494	0.793341	66.64	28.84	32.35	57.2	172	29.1	141.8	24.96	37.92	34.71	26.55	Peak Found	Peak Found	Peak Found	High	High	High	High	High	High	High	High	High	n/a	n/a	n/a	High
	MSFNYPALATPAR	1xMet-loss+Acetyl [N-Term]	0.00190097	0.000430687	1	1	47	Q4WHM4	Cell wall biogenesis protein, putative OS=Neosartorya fumigata (strain ATCC MYA-4609 / Af293 / CBS 101355 / FGSC A1100) OX=330879 GN=AFUA_2G04880 PE=3 SV=1 UPId=UP000002530 PPId=UP000002530	Q4WHM4 [1-13]	Q4WHM4 1xMet-loss+Acetyl [N-Term]	Q4WHM4	0	1349.68	50.3	55.1	54.8	83.5	196.1	197.3	75.7	139.3	48.4	27	23.8	29	89.6	242.8	138.9	148.5	2.57864e+06	3.3303e+06	4.07459e+06	6.31992e+06	1.5388e+07	1.26324e+07	4.49086e+06	8242974	2.33703e+06	1.4346e+06	1545294	1.96183e+06				1.14954e+07	3	3	3	3	3	3	2	3	2	1	1	1				3		n/a	n/a	n/a	n/a	High					2					0.6712					0					1					675.346					-0.01					-1e-05					105.096					5.207e-06					2.569e-05	2.92										105.75	2.445	0.462	2.126	0.0999231	0.129959	0.299202	0.424825	0.499494	0.786664	66.64	28.84	26.44	56.1	168.7	28.6	146.6	24.96	37.92	34.71	41.3	High	Peak Found	Peak Found	High	High	High	High	High	High	High	High	High	n/a	n/a	n/a	High
	TDKVQPMEGNIVSVQR		0.0129385	0.0016007	1	1	6	Q4WHM4	Cell wall biogenesis protein, putative OS=Neosartorya fumigata (strain ATCC MYA-4609 / Af293 / CBS 101355 / FGSC A1100) OX=330879 GN=AFUA_2G04880 PE=3 SV=1 UPId=UP000002530 PPId=UP000002530	Q4WHM4 [97-112]		Q4WHM4	1	1800.93																																																	No Quan Values	Low	High	Medium	High	High	4	3	3	3	3	1	0.2063	1	0.6398	0.4732	0	0	0	0	0	1	1	1	1	1	450.987	600.98	600.981	600.98	600.98	0	-0.81	0.4	-0.81	-0.81	0	-0.00049	0.00024	-0.00049	-0.00049	55.2038	62.7974	160.949	62.7974	62.7974	0.3773	6.836e-05	0.0112	0.0002443	4.114e-05	0.9323	0.0004922	0.2292	0.002229	0.0002221	2.05	1.89	0.21	0	214.3	5	0.34	154.08	154.08	3																						n/a	n/a	n/a	n/a	n/a	High	n/a	n/a	n/a	n/a	n/a	n/a	n/a	n/a	n/a	High
A0A229X1J8	SUEL-type lectin domain-containing protein OS=Neosartorya fumigata OX=746128 GN=CDV57_09563 PE=4 SV=1 UPId=UP000632336 PPId=UP000002530	27	684	3	3	0	125	13.7	7.69		0	0	161.19	60.77	200	6352.38	253.6	0	21.451	3.46302e+07	8.00809e+07	6.01523e+07	3.91234e+07	2.28436e+07	8.04379e+07	3.72059e+07	6.15889e+07	7.0147e+07	8.01665e+07	8.53255e+07	7.13068e+07	7.85123e+07	9.83055e+07	1.19075e+08	30864311	3	3	3	3	3	3	3	3	3	2	2	3	3	3	3	3	High	High	High	High	High	High	High	High	High	High	High	High	High	High	High	High						A0A229X1J8
	Sequence	Modifications	Qvality PEP	Qvality q-value	# Protein Groups	# Proteins	# PSMs	Master Protein Accessions	Master Protein Descriptions	Positions in Master Proteins	Modifications in Master Proteins	Protein Accessions	# Missed Cleavages	Theo. MH+ [Da]	Abundances (Scaled): F1: Sample, 1, CEA17	Abundances (Scaled): F2: Sample, 2, CEA17	Abundances (Scaled): F3: Sample, 3, CEA17	Abundances (Scaled): F4: Sample, 4, CEA17	Abundances (Scaled): F5: Sample, 1, dclAB	Abundances (Scaled): F6: Sample, 2, dclAB	Abundances (Scaled): F7: Sample, 3, dclAB	Abundances (Scaled): F8: Sample, 4, dclAB	Abundances (Scaled): F9: Sample, 1, ppdAB	Abundances (Scaled): F10: Sample, 2, ppdAB	Abundances (Scaled): F11: Sample, 3, ppdAB	Abundances (Scaled): F12: Sample, 4, ppdAB	Abundances (Scaled): F13: Sample, 1, rrpAB	Abundances (Scaled): F14: Sample, 2, rrpAB	Abundances (Scaled): F15: Sample, 3, rrpAB	Abundances (Scaled): F16: Sample, 4, rrpAB	Abundance: F1: Sample, 1, CEA17	Abundance: F2: Sample, 2, CEA17	Abundance: F3: Sample, 3, CEA17	Abundance: F4: Sample, 4, CEA17	Abundance: F5: Sample, 1, dclAB	Abundance: F6: Sample, 2, dclAB	Abundance: F7: Sample, 3, dclAB	Abundance: F8: Sample, 4, dclAB	Abundance: F9: Sample, 1, ppdAB	Abundance: F10: Sample, 2, ppdAB	Abundance: F11: Sample, 3, ppdAB	Abundance: F12: Sample, 4, ppdAB	Abundance: F13: Sample, 1, rrpAB	Abundance: F14: Sample, 2, rrpAB	Abundance: F15: Sample, 3, rrpAB	Abundance: F16: Sample, 4, rrpAB	Abundances Count: F1: Sample, 1, CEA17	Abundances Count: F2: Sample, 2, CEA17	Abundances Count: F3: Sample, 3, CEA17	Abundances Count: F4: Sample, 4, CEA17	Abundances Count: F5: Sample, 1, dclAB	Abundances Count: F6: Sample, 2, dclAB	Abundances Count: F7: Sample, 3, dclAB	Abundances Count: F8: Sample, 4, dclAB	Abundances Count: F9: Sample, 1, ppdAB	Abundances Count: F10: Sample, 2, ppdAB	Abundances Count: F11: Sample, 3, ppdAB	Abundances Count: F12: Sample, 4, ppdAB	Abundances Count: F13: Sample, 1, rrpAB	Abundances Count: F14: Sample, 2, rrpAB	Abundances Count: F15: Sample, 3, rrpAB	Abundances Count: F16: Sample, 4, rrpAB	Quan Info	Confidence (by Search Engine): CHIMERYS Identification	Confidence (by Search Engine): Comet	Confidence (by Search Engine): Mascot	Confidence (by Search Engine): MS Amanda 2.0	Confidence (by Search Engine): Sequest HT	Charge (by Search Engine): CHIMERYS Identification	Charge (by Search Engine): Comet	Charge (by Search Engine): Mascot	Charge (by Search Engine): MS Amanda 2.0	Charge (by Search Engine): Sequest HT	DeltaScore (by Search Engine): CHIMERYS Identification	DeltaScore (by Search Engine): Comet	DeltaScore (by Search Engine): Mascot	DeltaScore (by Search Engine): MS Amanda 2.0	DeltaScore (by Search Engine): Sequest HT	DeltaCn (by Search Engine): CHIMERYS Identification	DeltaCn (by Search Engine): Comet	DeltaCn (by Search Engine): Mascot	DeltaCn (by Search Engine): MS Amanda 2.0	DeltaCn (by Search Engine): Sequest HT	Rank (by Search Engine): CHIMERYS Identification	Rank (by Search Engine): Comet	Rank (by Search Engine): Mascot	Rank (by Search Engine): MS Amanda 2.0	Rank (by Search Engine): Sequest HT	m/z [Da] (by Search Engine): CHIMERYS Identification	m/z [Da] (by Search Engine): Comet	m/z [Da] (by Search Engine): Mascot	m/z [Da] (by Search Engine): MS Amanda 2.0	m/z [Da] (by Search Engine): Sequest HT	DeltaM [ppm] (by Search Engine): CHIMERYS Identification	DeltaM [ppm] (by Search Engine): Comet	DeltaM [ppm] (by Search Engine): Mascot	DeltaM [ppm] (by Search Engine): MS Amanda 2.0	DeltaM [ppm] (by Search Engine): Sequest HT	Deltam/z [Da] (by Search Engine): CHIMERYS Identification	Deltam/z [Da] (by Search Engine): Comet	Deltam/z [Da] (by Search Engine): Mascot	Deltam/z [Da] (by Search Engine): MS Amanda 2.0	Deltam/z [Da] (by Search Engine): Sequest HT	RT [min] (by Search Engine): CHIMERYS Identification	RT [min] (by Search Engine): Comet	RT [min] (by Search Engine): Mascot	RT [min] (by Search Engine): MS Amanda 2.0	RT [min] (by Search Engine): Sequest HT	Percolator q-Value (by Search Engine): CHIMERYS Identification	Percolator q-Value (by Search Engine): Comet	Percolator q-Value (by Search Engine): Mascot	Percolator q-Value (by Search Engine): MS Amanda 2.0	Percolator q-Value (by Search Engine): Sequest HT	Percolator PEP (by Search Engine): CHIMERYS Identification	Percolator PEP (by Search Engine): Comet	Percolator PEP (by Search Engine): Mascot	Percolator PEP (by Search Engine): MS Amanda 2.0	Percolator PEP (by Search Engine): Sequest HT	XCorr (by Search Engine): Sequest HT	Comet XCorr (by Search Engine): Comet	Comet DeltaCn Score (by Search Engine): Comet	Comet DeltaCnStar Score (by Search Engine): Comet	Comet SpScore Score (by Search Engine): Comet	Comet SpRank Score (by Search Engine): Comet	Comet Expect Score (by Search Engine): Comet	Amanda Score (by Search Engine): MS Amanda 2.0	CharmeRT Combined Score (by Search Engine): MS Amanda 2.0	Ions Score (by Search Engine): Mascot	Top Apex RT [min]	Abundance Ratio: (dclAB) / (CEA17)	Abundance Ratio: (ppdAB) / (CEA17)	Abundance Ratio: (rrpAB) / (CEA17)	Abundance Ratio P-Value: (dclAB) / (CEA17)	Abundance Ratio P-Value: (ppdAB) / (CEA17)	Abundance Ratio P-Value: (rrpAB) / (CEA17)	Abundance Ratio Adj. P-Value: (dclAB) / (CEA17)	Abundance Ratio Adj. P-Value: (ppdAB) / (CEA17)	Abundance Ratio Adj. P-Value: (rrpAB) / (CEA17)	Abundance Ratio Variability [%]: (dclAB) / (CEA17)	Abundance Ratio Variability [%]: (ppdAB) / (CEA17)	Abundance Ratio Variability [%]: (rrpAB) / (CEA17)	Abundances (Grouped): CEA17	Abundances (Grouped): dclAB	Abundances (Grouped): ppdAB	Abundances (Grouped): rrpAB	Abundances (Grouped) CV [%]: CEA17	Abundances (Grouped) CV [%]: dclAB	Abundances (Grouped) CV [%]: ppdAB	Abundances (Grouped) CV [%]: rrpAB	Found in Sample: F1: Sample, 1, CEA17	Found in Sample: F2: Sample, 2, CEA17	Found in Sample: F3: Sample, 3, CEA17	Found in Sample: F4: Sample, 4, CEA17	Found in Sample: F5: Sample, 1, dclAB	Found in Sample: F6: Sample, 2, dclAB	Found in Sample: F7: Sample, 3, dclAB	Found in Sample: F8: Sample, 4, dclAB	Found in Sample: F9: Sample, 1, ppdAB	Found in Sample: F10: Sample, 2, ppdAB	Found in Sample: F11: Sample, 3, ppdAB	Found in Sample: F12: Sample, 4, ppdAB	Found in Sample: F13: Sample, 1, rrpAB	Found in Sample: F14: Sample, 2, rrpAB	Found in Sample: F15: Sample, 3, rrpAB	Found in Sample: F16: Sample, 4, rrpAB
	CSGVDTFYSGSGSLK	1xCarbamidomethyl [C1]	2.08324e-05	3.34147e-05	1	1	36	A0A229X1J8	SUEL-type lectin domain-containing protein OS=Neosartorya fumigata OX=746128 GN=CDV57_09563 PE=4 SV=1 UPId=UP000632336 PPId=UP000002530	A0A229X1J8 [45-59]		A0A229X1J8	0	1564.69	179.9	107.4	80.8	131.2	103.5	59.6	128.1	115.2	12.8	43.9	52.2	106.4	145.7	135.1	103.2	94.9	4402586	3.09865e+06	2868906	4742171	3.87655e+06	1822612	3.62874e+06	3.25212e+06	295890			3.43573e+06	2.97559e+06	2.16152e+06	2.92896e+06	3.50855e+06	1	2	1	1	1	1	1	1	1			1	2	2	2	1		High	High	High	High	High	2	2	2	2	2	1	0.4882	1	0.9178	0.8097	0	0	0	0	0	1	1	1	1	1	782.85	782.85	782.851	782.851	782.851	-0.73	-0.73	-0.11	-0.11	-0.11	-0.00057	-0.00057	-9e-05	-9e-05	-9e-05	74.0379	74.0379	74.0274	74.0274	74.0274	1.102e-06	1.293e-06	2.047e-06	1.521e-06	4.872e-07	3.29e-06	1.801e-07	2.152e-06	6.961e-07	1.591e-10	2.47	2.54	0.49	0	540.6	1	0	297.21	297.21	31	74.34	0.711	0.514	1.009	0.557095	0.210728	0.972531	0.94232	0.660119	0.999995	38.19	46.2	37.98	120.6	110.8	48.7	119.9	33.72	29.26	72.25	20.45	High	High	High	Peak Found	Peak Found	Peak Found	Peak Found	Peak Found	Peak Found	n/a	n/a	High	High	High	High	Peak Found
	SIGTVAADSPR		0.00194608	0.000430687	1	1	313	A0A229X1J8	SUEL-type lectin domain-containing protein OS=Neosartorya fumigata OX=746128 GN=CDV57_09563 PE=4 SV=1 UPId=UP000632336 PPId=UP000002530	A0A229X1J8 [94-104]		A0A229X1J8	0	1073.56	53.8	108.7	68.7	40.4	22	110.5	50.2	91.8	126.6	138.7	122	89.1	152.2	228.2	165.6	31.6	2.9387e+07	6.99463e+07	5.44967e+07	3.25931e+07	1.84e+07	7.53891e+07	3.17267e+07	5.78341e+07	65034474	7.85491e+07	8.4276e+07	6.41808e+07	69345825	81458624	104841737	2.60828e+07	4	4	4	4	4	4	4	4	4	4	4	4	4	4	4	4		High	High	High	High	High	2	2	2	2	2	1	0.0968	1	0.5517	0.4317	0	0	0	0	0	1	1	1	1	1	537.283	537.283	537.283	537.283	537.283	0	0.36	-0.17	0.36	0.92	0	0.00019	-9e-05	0.00019	0.0005	39.3106	38.5236	39.4072	38.5236	38.6225	8.142e-05	1.341e-05	1.654e-05	2.176e-05	4.872e-07	0.0002444	7.168e-05	0.0001202	8.526e-05	1.983e-05	1.39	1.24	0.1	0	996.9	1	2.53	153.17	153.17	37	33.93	0.862	1.977	2.249	0.807776	0.0185641	0.133109	0.986632	0.119988	0.530639	59.36	22.54	24.35	59.1	66	120.7	154.2	43.5	58.32	17.81	56.9	High	High	High	High	High	High	High	High	High	High	High	High	High	High	High	High
	IHLYQNTR		0.00243964	0.000474686	1	1	335	A0A229X1J8	SUEL-type lectin domain-containing protein OS=Neosartorya fumigata OX=746128 GN=CDV57_09563 PE=4 SV=1 UPId=UP000632336 PPId=UP000002530	A0A229X1J8 [37-44]		A0A229X1J8	0	1044.56	20.5	145.4	46.7	29.5	9	62.9	38.9	10.6	124.6	38	20.2	68.1	180.6	547	237.4	20.5	840595	7.03595e+06	2.7867e+06	1.7882e+06	567071	3.22622e+06	1.85041e+06	502667	4.81663e+06	1.61742e+06	1.04952e+06	3.69026e+06	6.19094e+06	1.46854e+07	1.13044e+07	1272964	3	4	4	3	2	5	4	1	5	2	2	5	5	6	6	2		High	High	High	High	High	2	2	2	2	2	1	0.5133	1	0.7948	0.7041	0	0	0	0	0	1	1	1	1	1	522.783	522.783	522.784	522.783	522.783	0	0.74	1.5	0.74	0.74	0	0.00039	0.00078	0.00039	0.00039	28.1514	27.6449	27.4359	27.6449	27.6449	4.968e-05	4.689e-05	1.993e-05	6.146e-05	7.741e-05	0.0001501	0.0003157	0.0001693	0.0003963	0.0003639	1.96	1.5	0.51	0	436.1	1	0.01	245.56	245.56	27	28.96	0.437	0.999	4.372	0.196893	0.845125	0.0594244	0.641201	0.996876	0.314124	16.53	159.23	74.31	47.1	25.8	64.5	262.6	95.2	84.57	72.96	89.48	High	High	High	High	High	High	High	High	High	High	High	High	High	High	High	High
Q4W9Q3	Protein kinase activator Bem1, putative OS=Neosartorya fumigata (strain ATCC MYA-4609 / Af293 / CBS 101355 / FGSC A1100) OX=330879 GN=AFUA_4G04120 PE=4 SV=2 UPId=UP000002530 PPId=UP000002530	30	683	12	12	0	598	66.3	7.56		0	0	85.52	87.59	72	10300.3	119.91	0	79.697	2.99805e+06	2.61814e+06	3.83176e+06	4.54074e+06	6.64582e+06	4.69433e+06	3.79872e+06	3.48694e+06	1.68104e+06	2.78095e+06	3.63097e+06	2059579	1.47651e+06	2.76861e+06	3.37313e+06	5.62937e+06	4	4	4	4	4	4	4	3	3	3	4	3	2	1	2	4	High	High	High	High	High	High	High	High	High	High	High	High	High	High	High	High	cell cycle OR cell proliferation;other metabolic processes;other biological processes	other cell component	kinase activity;other molecular function	Pf00018, Pf00564, Pf00787	3503940	afm:AFUA_4G04120; Q4W9Q3
	Sequence	Modifications	Qvality PEP	Qvality q-value	# Protein Groups	# Proteins	# PSMs	Master Protein Accessions	Master Protein Descriptions	Positions in Master Proteins	Modifications in Master Proteins	Protein Accessions	# Missed Cleavages	Theo. MH+ [Da]	Abundances (Scaled): F1: Sample, 1, CEA17	Abundances (Scaled): F2: Sample, 2, CEA17	Abundances (Scaled): F3: Sample, 3, CEA17	Abundances (Scaled): F4: Sample, 4, CEA17	Abundances (Scaled): F5: Sample, 1, dclAB	Abundances (Scaled): F6: Sample, 2, dclAB	Abundances (Scaled): F7: Sample, 3, dclAB	Abundances (Scaled): F8: Sample, 4, dclAB	Abundances (Scaled): F9: Sample, 1, ppdAB	Abundances (Scaled): F10: Sample, 2, ppdAB	Abundances (Scaled): F11: Sample, 3, ppdAB	Abundances (Scaled): F12: Sample, 4, ppdAB	Abundances (Scaled): F13: Sample, 1, rrpAB	Abundances (Scaled): F14: Sample, 2, rrpAB	Abundances (Scaled): F15: Sample, 3, rrpAB	Abundances (Scaled): F16: Sample, 4, rrpAB	Abundance: F1: Sample, 1, CEA17	Abundance: F2: Sample, 2, CEA17	Abundance: F3: Sample, 3, CEA17	Abundance: F4: Sample, 4, CEA17	Abundance: F5: Sample, 1, dclAB	Abundance: F6: Sample, 2, dclAB	Abundance: F7: Sample, 3, dclAB	Abundance: F8: Sample, 4, dclAB	Abundance: F9: Sample, 1, ppdAB	Abundance: F10: Sample, 2, ppdAB	Abundance: F11: Sample, 3, ppdAB	Abundance: F12: Sample, 4, ppdAB	Abundance: F13: Sample, 1, rrpAB	Abundance: F14: Sample, 2, rrpAB	Abundance: F15: Sample, 3, rrpAB	Abundance: F16: Sample, 4, rrpAB	Abundances Count: F1: Sample, 1, CEA17	Abundances Count: F2: Sample, 2, CEA17	Abundances Count: F3: Sample, 3, CEA17	Abundances Count: F4: Sample, 4, CEA17	Abundances Count: F5: Sample, 1, dclAB	Abundances Count: F6: Sample, 2, dclAB	Abundances Count: F7: Sample, 3, dclAB	Abundances Count: F8: Sample, 4, dclAB	Abundances Count: F9: Sample, 1, ppdAB	Abundances Count: F10: Sample, 2, ppdAB	Abundances Count: F11: Sample, 3, ppdAB	Abundances Count: F12: Sample, 4, ppdAB	Abundances Count: F13: Sample, 1, rrpAB	Abundances Count: F14: Sample, 2, rrpAB	Abundances Count: F15: Sample, 3, rrpAB	Abundances Count: F16: Sample, 4, rrpAB	Quan Info	Confidence (by Search Engine): CHIMERYS Identification	Confidence (by Search Engine): Comet	Confidence (by Search Engine): Mascot	Confidence (by Search Engine): MS Amanda 2.0	Confidence (by Search Engine): Sequest HT	Charge (by Search Engine): CHIMERYS Identification	Charge (by Search Engine): Comet	Charge (by Search Engine): Mascot	Charge (by Search Engine): MS Amanda 2.0	Charge (by Search Engine): Sequest HT	DeltaScore (by Search Engine): CHIMERYS Identification	DeltaScore (by Search Engine): Comet	DeltaScore (by Search Engine): Mascot	DeltaScore (by Search Engine): MS Amanda 2.0	DeltaScore (by Search Engine): Sequest HT	DeltaCn (by Search Engine): CHIMERYS Identification	DeltaCn (by Search Engine): Comet	DeltaCn (by Search Engine): Mascot	DeltaCn (by Search Engine): MS Amanda 2.0	DeltaCn (by Search Engine): Sequest HT	Rank (by Search Engine): CHIMERYS Identification	Rank (by Search Engine): Comet	Rank (by Search Engine): Mascot	Rank (by Search Engine): MS Amanda 2.0	Rank (by Search Engine): Sequest HT	m/z [Da] (by Search Engine): CHIMERYS Identification	m/z [Da] (by Search Engine): Comet	m/z [Da] (by Search Engine): Mascot	m/z [Da] (by Search Engine): MS Amanda 2.0	m/z [Da] (by Search Engine): Sequest HT	DeltaM [ppm] (by Search Engine): CHIMERYS Identification	DeltaM [ppm] (by Search Engine): Comet	DeltaM [ppm] (by Search Engine): Mascot	DeltaM [ppm] (by Search Engine): MS Amanda 2.0	DeltaM [ppm] (by Search Engine): Sequest HT	Deltam/z [Da] (by Search Engine): CHIMERYS Identification	Deltam/z [Da] (by Search Engine): Comet	Deltam/z [Da] (by Search Engine): Mascot	Deltam/z [Da] (by Search Engine): MS Amanda 2.0	Deltam/z [Da] (by Search Engine): Sequest HT	RT [min] (by Search Engine): CHIMERYS Identification	RT [min] (by Search Engine): Comet	RT [min] (by Search Engine): Mascot	RT [min] (by Search Engine): MS Amanda 2.0	RT [min] (by Search Engine): Sequest HT	Percolator q-Value (by Search Engine): CHIMERYS Identification	Percolator q-Value (by Search Engine): Comet	Percolator q-Value (by Search Engine): Mascot	Percolator q-Value (by Search Engine): MS Amanda 2.0	Percolator q-Value (by Search Engine): Sequest HT	Percolator PEP (by Search Engine): CHIMERYS Identification	Percolator PEP (by Search Engine): Comet	Percolator PEP (by Search Engine): Mascot	Percolator PEP (by Search Engine): MS Amanda 2.0	Percolator PEP (by Search Engine): Sequest HT	XCorr (by Search Engine): Sequest HT	Comet XCorr (by Search Engine): Comet	Comet DeltaCn Score (by Search Engine): Comet	Comet DeltaCnStar Score (by Search Engine): Comet	Comet SpScore Score (by Search Engine): Comet	Comet SpRank Score (by Search Engine): Comet	Comet Expect Score (by Search Engine): Comet	Amanda Score (by Search Engine): MS Amanda 2.0	CharmeRT Combined Score (by Search Engine): MS Amanda 2.0	Ions Score (by Search Engine): Mascot	Top Apex RT [min]	Abundance Ratio: (dclAB) / (CEA17)	Abundance Ratio: (ppdAB) / (CEA17)	Abundance Ratio: (rrpAB) / (CEA17)	Abundance Ratio P-Value: (dclAB) / (CEA17)	Abundance Ratio P-Value: (ppdAB) / (CEA17)	Abundance Ratio P-Value: (rrpAB) / (CEA17)	Abundance Ratio Adj. P-Value: (dclAB) / (CEA17)	Abundance Ratio Adj. P-Value: (ppdAB) / (CEA17)	Abundance Ratio Adj. P-Value: (rrpAB) / (CEA17)	Abundance Ratio Variability [%]: (dclAB) / (CEA17)	Abundance Ratio Variability [%]: (ppdAB) / (CEA17)	Abundance Ratio Variability [%]: (rrpAB) / (CEA17)	Abundances (Grouped): CEA17	Abundances (Grouped): dclAB	Abundances (Grouped): ppdAB	Abundances (Grouped): rrpAB	Abundances (Grouped) CV [%]: CEA17	Abundances (Grouped) CV [%]: dclAB	Abundances (Grouped) CV [%]: ppdAB	Abundances (Grouped) CV [%]: rrpAB	Found in Sample: F1: Sample, 1, CEA17	Found in Sample: F2: Sample, 2, CEA17	Found in Sample: F3: Sample, 3, CEA17	Found in Sample: F4: Sample, 4, CEA17	Found in Sample: F5: Sample, 1, dclAB	Found in Sample: F6: Sample, 2, dclAB	Found in Sample: F7: Sample, 3, dclAB	Found in Sample: F8: Sample, 4, dclAB	Found in Sample: F9: Sample, 1, ppdAB	Found in Sample: F10: Sample, 2, ppdAB	Found in Sample: F11: Sample, 3, ppdAB	Found in Sample: F12: Sample, 4, ppdAB	Found in Sample: F13: Sample, 1, rrpAB	Found in Sample: F14: Sample, 2, rrpAB	Found in Sample: F15: Sample, 3, rrpAB	Found in Sample: F16: Sample, 4, rrpAB
	QLFAPRPGDFEIDPSAFGEDAR		4.5204e-06	3.34147e-05	1	1	88	Q4W9Q3	Protein kinase activator Bem1, putative OS=Neosartorya fumigata (strain ATCC MYA-4609 / Af293 / CBS 101355 / FGSC A1100) OX=330879 GN=AFUA_4G04120 PE=4 SV=2 UPId=UP000002530 PPId=UP000002530	Q4W9Q3 [430-451]		Q4W9Q3	0	2435.16																																																	No Quan Values	High	High	High	High	High	3	3	3	3	3	1	0.5662	1	0.7723	0.7681	0	0	0	0	0	1	1	1	1	1	812.392	812.392	812.392	812.392	812.392	-0.25	-0.25	-0.25	-0.25	-1.07	-0.0002	-0.0002	-0.0002	-0.0002	-0.00087	107.323	107.323	107.323	107.323	107.333	1.102e-06	1.293e-06	2.047e-06	1.521e-06	4.872e-07	3.318e-06	3.324e-07	6.372e-07	5.738e-07	6.352e-12	2.07	2.72	0.57	0	466.5	1	0	286.79	286.79	23																						High	High	n/a	n/a	High	High	n/a	n/a	High	High	n/a	High	n/a	n/a	n/a	High
	ALYDYQPEPGNTQELAFSK		1.28591e-05	3.34147e-05	1	1	79	Q4W9Q3	Protein kinase activator Bem1, putative OS=Neosartorya fumigata (strain ATCC MYA-4609 / Af293 / CBS 101355 / FGSC A1100) OX=330879 GN=AFUA_4G04120 PE=4 SV=2 UPId=UP000002530 PPId=UP000002530	Q4W9Q3 [40-58]		Q4W9Q3	0	2171.03	81.2	46.4	87.5	98.2	120.1	138.5	46.8	125.1	208.2	201.9	86.6	111.5	34.4	23.5	113.3	76.8	152176	102469	237918	271749	344621	324171	101543			392455	205232					217463	1	1	1	1	1	1	1			1	1					1		High	High	High	High	High	3	3	3	3	3	1	0.4065	1	0.7743	0.7708	0	0	0	0	0	1	1	1	1	1	724.348	725.009	724.347	724.347	724.347	0	913.94	-0.87	-0.87	-0.87	0	0.66139	-0.00063	-0.00063	-0.00063	95.3716	95.1503	95.1312	95.1312	95.1312	1.102e-06	1.293e-06	2.047e-06	1.521e-06	4.872e-07	1.341e-06	3.055e-06	3.082e-06	6.48e-06	3.422e-09	2.53	2.14	0.41	0	228.9	3	0.31	246.79	246.79	4	95.67	1.373	1.706	0.63	0.742696	0.592755	0.527174	0.978658	0.960248	0.937448	50.97	68.41	54.05	82.6	120.1	147	50.4	28.61	38.35	40.86	66.47	High	High	High	High	High	High	Peak Found	High	n/a	High	High	High	n/a	n/a	n/a	High
	IDSAASAVQSVTSGVEK		0.000251571	0.000101679	1	1	108	Q4W9Q3	Protein kinase activator Bem1, putative OS=Neosartorya fumigata (strain ATCC MYA-4609 / Af293 / CBS 101355 / FGSC A1100) OX=330879 GN=AFUA_4G04120 PE=4 SV=2 UPId=UP000002530 PPId=UP000002530	Q4W9Q3 [258-274]		Q4W9Q3	0	1648.84																																																	No Quan Values	High	High	High	High	High	3	3	3	3	3	1	0.3	1	0.7075	0.6444	0	0	0	0	0	1	1	1	1	1	550.284	550.284	550.284	550.284	550.284	0	-0.84	-0.84	-0.84	-0.84	0	-0.00046	-0.00046	-0.00046	-0.00046	81.0116	80.8168	80.8168	80.8168	80.8168	4.8e-06	1.293e-06	9.624e-06	1.521e-06	4.872e-07	2.02e-05	3.602e-06	2.062e-05	8.917e-06	3.6e-08	2.25	1.4	0.3	0	340.7	1	0.99	215.55	215.55	16																						High	High	High	High	High	High	High	High	High	n/a	High	High	n/a	n/a	n/a	High
	NQPSVSHAADRPAPMNR		0.000607693	0.000135138	1	1	127	Q4W9Q3	Protein kinase activator Bem1, putative OS=Neosartorya fumigata (strain ATCC MYA-4609 / Af293 / CBS 101355 / FGSC A1100) OX=330879 GN=AFUA_4G04120 PE=4 SV=2 UPId=UP000002530 PPId=UP000002530	Q4W9Q3 [489-505]		Q4W9Q3	0	1847.89	13.1	42	5.5	38.7	259.7	192.3	219.9	156.3	38.1	45.7	73.5	55	80.5	167.2	57.4	155	58916.5	222237	35971.1	256934	1.78505e+06	1.07821e+06	1.14287e+06	809644	161140		417480	325963			298817	1.05121e+06	3	1	2	4	6	6	6	5	1		4	4			1	6		High	High	High	High	High	4	3	3	3	4	1	0.2958	1	0.5054	0.4205	0	0	0	0	0	1	1	1	1	1	462.728	616.636	616.636	616.636	462.728	-0.41	0.41	0.41	0.41	-0.4	-0.00019	0.00025	0.00025	0.00025	-0.00019	28.646	28.0854	28.0854	28.0854	28.646	6.798e-05	9.375e-06	1.269e-05	7.858e-06	4.872e-07	0.0002031	5.747e-05	4.367e-05	3.584e-05	2.512e-07	1.76	1.42	0.3	0	89.6	5	1.9	167.04	167.04	14	29.21	9.52	2.032	4.955	0.00186664	0.449933	0.0617558	0.0157012	0.904784	0.322645	122.72	66.39	32.25	23.1	210.9	51.4	114.6	73.43	21.11	28.75	47.17	Peak Found	Peak Found	High	Peak Found	High	High	High	High	Peak Found	n/a	High	High	n/a	n/a	Peak Found	High
	VPSDISFQQLR		0.000817479	0.000168957	1	1	26	Q4W9Q3	Protein kinase activator Bem1, putative OS=Neosartorya fumigata (strain ATCC MYA-4609 / Af293 / CBS 101355 / FGSC A1100) OX=330879 GN=AFUA_4G04120 PE=4 SV=2 UPId=UP000002530 PPId=UP000002530	Q4W9Q3 [537-547]		Q4W9Q3	0	1289.68																																																	No Quan Values	High	Low	n/a	n/a	High	2	3			2	1	0.1509			0.0811	0	0			0	1	1			1	645.346	431.577			645.351	0	2350.69			7.46	0	1.01055			0.00481	82.0588	127.493			81.5426	1.91e-05	0.3732			0.001451	5.565e-05	0.9898			0.01363	0.74	1.06	0.14	0	122.8	19	6.57																									High	High	High	n/a	n/a	High	High	n/a	n/a	High	High	High	High	High	High	n/a
	VFFQDDLIAIR		0.0008106	0.000168957	1	1	89	Q4W9Q3	Protein kinase activator Bem1, putative OS=Neosartorya fumigata (strain ATCC MYA-4609 / Af293 / CBS 101355 / FGSC A1100) OX=330879 GN=AFUA_4G04120 PE=4 SV=2 UPId=UP000002530 PPId=UP000002530	Q4W9Q3 [526-536]		Q4W9Q3	0	1336.73	111.7	80.8	103.3	112.5	117.3	107.5	89.7	94.6	64.9	88.9	97.8	50.8	73.7	179.2	112.2	115.2	2.64046e+06	2.25237e+06	3.54627e+06	3.92826e+06	4.24518e+06	3173190	2.45459e+06	2.58072e+06	1.44371e+06	2.17989e+06	2.92461e+06	1.58401e+06	1.45353e+06	2.76861e+06	3.07432e+06	4.1111e+06	2	2	2	2	2	2	2	2	2	2	2	1	2	1	2	2		High	High	High	High	High	2	2	2	2	2	1	0.0566	1	0.5875	0.3592	0	0	0	0	0	1	1	1	1	1	668.867	668.868	668.867	668.867	668.867	0	1.96	1.2	0.1	1.2	0	0.00131	0.0008	6e-05	0.0008	108.281	108.281	108.416	108.311	108.416	1.91e-05	1.427e-05	1.819e-05	2.575e-05	4.872e-07	5.567e-05	8.907e-05	0.0001609	0.0001248	4.721e-07	1.42	1.06	0.06	0	382.6	1	2.59	138.74	138.74	3	109.26	0.955	0.742	1.054	0.900618	0.44636	0.96938	0.992764	0.902517	0.999995	17.46	44.61	29.93	108	101.4	76.4	114.2	14.46	12.23	28.57	36.42	High	High	High	High	High	High	High	High	High	High	High	High	High	Peak Found	High	Peak Found
	LGGPGLIPVSFIELR		0.000889877	0.000186608	1	1	10	Q4W9Q3	Protein kinase activator Bem1, putative OS=Neosartorya fumigata (strain ATCC MYA-4609 / Af293 / CBS 101355 / FGSC A1100) OX=330879 GN=AFUA_4G04120 PE=4 SV=2 UPId=UP000002530 PPId=UP000002530	Q4W9Q3 [201-215]		Q4W9Q3	0	1567.92																																																	No Quan Values	High	Low	n/a	Low	Medium	3	3		3	3	1	0.3905		0.0227	0.1705	0	0		0	0	1	1		1	1	523.312	523.984		523.31	523.31	0	1287.16		-2.84	-2.84	0	0.67272		-0.00148	-0.00148	118.983	68.2137		102.253	102.253	1.99e-05	0.1286		0.1177	0.04621	5.966e-05	0.9453		0.7746	0.586	0.88	1.05	0.39	0	155	11	18.5	52.87	52.87																							n/a	High	High	n/a	n/a	High	n/a	High	High	n/a	n/a	High	High	n/a	High	High
	GEKDPKPHHHHLSITPK		0.0011886	0.000251606	1	1	28	Q4W9Q3	Protein kinase activator Bem1, putative OS=Neosartorya fumigata (strain ATCC MYA-4609 / Af293 / CBS 101355 / FGSC A1100) OX=330879 GN=AFUA_4G04120 PE=4 SV=2 UPId=UP000002530 PPId=UP000002530	Q4W9Q3 [10-26]		Q4W9Q3	1	1958.04	150.8	35.9	8.2	58.4	182.3	97.9	88.7	86.2	83.4	207.1	68.1	116.7	28.4	171.6	46.1	170.2	146495	41061.6	11600.6	83800	270973	118761	99713.6	96576.1	76185	208600	83640.1	149606	22981.2			249595	3	2	1	2	3	3	3	3	3	3	2	3	1			3		High	High	High	High	High	4	4	4	4	4	1	0.1267	1	0.5985	0.4634	0	0	0	0	0	1	1	1	1	1	490.265	490.265	490.265	490.265	490.265	0.52	0.52	0.52	0.52	1.21	0.00025	0.00025	0.00025	0.00025	0.00059	20.8427	20.8427	20.8427	20.8427	21.2665	0.0001147	1.526e-05	1.299e-05	2.496e-05	4.872e-07	0.0003757	9.661e-05	6.013e-05	0.000119	1.172e-06	1.64	1.5	0.12	0	319.7	9	7.02	163.87	163.87	3	21.15	2.007	3.396	3.732	0.506003	0.220283	0.226145	0.925831	0.674388	0.700755	56.2	113.94	58.07	56.1	114.3	121	108.6	97.62	40.37	52.4	74.47	Peak Found	Peak Found	Peak Found	Peak Found	High	Peak Found	Peak Found	Peak Found	Peak Found	High	Peak Found	Peak Found	Peak Found	n/a	n/a	High
	GLVPVSFFEVIGK		0.0042363	0.000647915	1	1	92	Q4W9Q3	Protein kinase activator Bem1, putative OS=Neosartorya fumigata (strain ATCC MYA-4609 / Af293 / CBS 101355 / FGSC A1100) OX=330879 GN=AFUA_4G04120 PE=4 SV=2 UPId=UP000002530 PPId=UP000002530	Q4W9Q3 [86-98]		Q4W9Q3	0	1391.79																																																	No Quan Values	High	High	n/a	High	High	2	2		2	2	1	0.5333		0.5414	0.4824	0	0		0	0	1	1		1	1	696.4	696.401		696.401	696.402	0	0.38		0.38	2.61	0	0.00026		0.00026	0.00182	118.924	118.832		118.832	119.069	6.236e-05	0.0008344		0.0007517	1.134e-05	0.000183	0.009028		0.00763	6.446e-05	1.7	1.5	0.53	0	78.7	18	0.22	106.11	106.11																							High	High	High	High	High	High	High	High	High	High	High	High	n/a	High	High	High
	TLPFMPGPVTHVTDAISNGR		0.0785632	0.00638294	1	1	3	Q4W9Q3	Protein kinase activator Bem1, putative OS=Neosartorya fumigata (strain ATCC MYA-4609 / Af293 / CBS 101355 / FGSC A1100) OX=330879 GN=AFUA_4G04120 PE=4 SV=2 UPId=UP000002530 PPId=UP000002530	Q4W9Q3 [385-404]		Q4W9Q3	0	2110.07																																																	No Quan Values	High	Low	n/a	Low	Low	3	3		3	3	1	0.0694		1	0.131	0	0		0	0	1	1		1	1	704.03	704.353		704.025	704.037	0	460.14		-6.67	9.65	0	0.32364		-0.00469	0.00679	100.729	126.067		113.552	101.552	0.0002548	0.1252		0.2049	0.4818	0.001237	0.9418		0.8497	0.9393	1.68	0.72	0.07	0	10.2	42	9.27	89.25	89.25																							High	n/a	n/a	n/a	n/a	n/a	n/a	n/a	n/a	n/a	n/a	n/a	n/a	n/a	n/a	n/a
	GDFFHVISR		0.111892	0.00870962	1	1	7	Q4W9Q3	Protein kinase activator Bem1, putative OS=Neosartorya fumigata (strain ATCC MYA-4609 / Af293 / CBS 101355 / FGSC A1100) OX=330879 GN=AFUA_4G04120 PE=4 SV=2 UPId=UP000002530 PPId=UP000002530	Q4W9Q3 [59-67]		Q4W9Q3	0	1077.55																																																	No Quan Values	High	Low	n/a	n/a	Low	2	2			2	1	0.0638				0	0			0.0396	1	1			3	539.277	540.288			539.278	0	1876.46			1.84	0	1.01099			0.00099	76.627	122.093			108.649	0.0003122	0.4752			0.05302	0.00167	1			0.4514	0.97	0.47	0.05	0	37.5	9	5.35																									n/a	High	High	High	n/a	n/a	n/a	n/a	n/a	n/a	High	High	n/a	n/a	n/a	n/a
	QNLDEYIK		0.123353	0.00957941	1	1	26	Q4W9Q3	Protein kinase activator Bem1, putative OS=Neosartorya fumigata (strain ATCC MYA-4609 / Af293 / CBS 101355 / FGSC A1100) OX=330879 GN=AFUA_4G04120 PE=4 SV=2 UPId=UP000002530 PPId=UP000002530	Q4W9Q3 [406-413]		Q4W9Q3	0	1022.52																																																	No Quan Values	High	Low	n/a	n/a	Low	2	2			2	1	0.1633			0.0952	0	0			0	1	1			1	511.761	511.764			511.761	0	5.87			0.34	0	0.003			0.00018	62.8461	15.6087			67.5263	0.0003341	0.33			0.1248	0.001826	0.9865			0.7152	0.63	0.98	0.17	0	62.7	13	4																									High	High	High	High	High	High	High	n/a	High	High	n/a	High	High	High	High	n/a
Q4WHR8	C2H2 finger domain protein, putative OS=Neosartorya fumigata (strain ATCC MYA-4609 / Af293 / CBS 101355 / FGSC A1100) OX=330879 GN=AFUA_2G04440 PE=3 SV=1 UPId=UP000002530 PPId=UP000002530	33	683	11	11	0	440	50.1	5.59	Met-loss+Acetyl [N-Term]	0	0	95.14	116.22	351	7446.82	216.32	0	61.385	1.69152e+07	5.28648e+06	1.34933e+07	1.08589e+07	1.27222e+07	8.04943e+06	1.79505e+07	1.06003e+07	6.30103e+06	9.20642e+06	1.28406e+07	9.61013e+06	7.43009e+06	1.02012e+07	1.02845e+07	1.33457e+07	5	3	5	5	4	5	5	5	4	4	4	6	4	1	4	5	High	High	High	High	High	High	High	High	High	High	High	High	High	High	High	High	other biological processes	nucleus;other cell component	nucleic acid binding activity;other molecular function	Pf12171, Pf12756	3506863	afm:AFUA_2G04440; Q4WHR8
	Sequence	Modifications	Qvality PEP	Qvality q-value	# Protein Groups	# Proteins	# PSMs	Master Protein Accessions	Master Protein Descriptions	Positions in Master Proteins	Modifications in Master Proteins	Protein Accessions	# Missed Cleavages	Theo. MH+ [Da]	Abundances (Scaled): F1: Sample, 1, CEA17	Abundances (Scaled): F2: Sample, 2, CEA17	Abundances (Scaled): F3: Sample, 3, CEA17	Abundances (Scaled): F4: Sample, 4, CEA17	Abundances (Scaled): F5: Sample, 1, dclAB	Abundances (Scaled): F6: Sample, 2, dclAB	Abundances (Scaled): F7: Sample, 3, dclAB	Abundances (Scaled): F8: Sample, 4, dclAB	Abundances (Scaled): F9: Sample, 1, ppdAB	Abundances (Scaled): F10: Sample, 2, ppdAB	Abundances (Scaled): F11: Sample, 3, ppdAB	Abundances (Scaled): F12: Sample, 4, ppdAB	Abundances (Scaled): F13: Sample, 1, rrpAB	Abundances (Scaled): F14: Sample, 2, rrpAB	Abundances (Scaled): F15: Sample, 3, rrpAB	Abundances (Scaled): F16: Sample, 4, rrpAB	Abundance: F1: Sample, 1, CEA17	Abundance: F2: Sample, 2, CEA17	Abundance: F3: Sample, 3, CEA17	Abundance: F4: Sample, 4, CEA17	Abundance: F5: Sample, 1, dclAB	Abundance: F6: Sample, 2, dclAB	Abundance: F7: Sample, 3, dclAB	Abundance: F8: Sample, 4, dclAB	Abundance: F9: Sample, 1, ppdAB	Abundance: F10: Sample, 2, ppdAB	Abundance: F11: Sample, 3, ppdAB	Abundance: F12: Sample, 4, ppdAB	Abundance: F13: Sample, 1, rrpAB	Abundance: F14: Sample, 2, rrpAB	Abundance: F15: Sample, 3, rrpAB	Abundance: F16: Sample, 4, rrpAB	Abundances Count: F1: Sample, 1, CEA17	Abundances Count: F2: Sample, 2, CEA17	Abundances Count: F3: Sample, 3, CEA17	Abundances Count: F4: Sample, 4, CEA17	Abundances Count: F5: Sample, 1, dclAB	Abundances Count: F6: Sample, 2, dclAB	Abundances Count: F7: Sample, 3, dclAB	Abundances Count: F8: Sample, 4, dclAB	Abundances Count: F9: Sample, 1, ppdAB	Abundances Count: F10: Sample, 2, ppdAB	Abundances Count: F11: Sample, 3, ppdAB	Abundances Count: F12: Sample, 4, ppdAB	Abundances Count: F13: Sample, 1, rrpAB	Abundances Count: F14: Sample, 2, rrpAB	Abundances Count: F15: Sample, 3, rrpAB	Abundances Count: F16: Sample, 4, rrpAB	Quan Info	Confidence (by Search Engine): CHIMERYS Identification	Confidence (by Search Engine): Comet	Confidence (by Search Engine): Mascot	Confidence (by Search Engine): MS Amanda 2.0	Confidence (by Search Engine): Sequest HT	Charge (by Search Engine): CHIMERYS Identification	Charge (by Search Engine): Comet	Charge (by Search Engine): Mascot	Charge (by Search Engine): MS Amanda 2.0	Charge (by Search Engine): Sequest HT	DeltaScore (by Search Engine): CHIMERYS Identification	DeltaScore (by Search Engine): Comet	DeltaScore (by Search Engine): Mascot	DeltaScore (by Search Engine): MS Amanda 2.0	DeltaScore (by Search Engine): Sequest HT	DeltaCn (by Search Engine): CHIMERYS Identification	DeltaCn (by Search Engine): Comet	DeltaCn (by Search Engine): Mascot	DeltaCn (by Search Engine): MS Amanda 2.0	DeltaCn (by Search Engine): Sequest HT	Rank (by Search Engine): CHIMERYS Identification	Rank (by Search Engine): Comet	Rank (by Search Engine): Mascot	Rank (by Search Engine): MS Amanda 2.0	Rank (by Search Engine): Sequest HT	m/z [Da] (by Search Engine): CHIMERYS Identification	m/z [Da] (by Search Engine): Comet	m/z [Da] (by Search Engine): Mascot	m/z [Da] (by Search Engine): MS Amanda 2.0	m/z [Da] (by Search Engine): Sequest HT	DeltaM [ppm] (by Search Engine): CHIMERYS Identification	DeltaM [ppm] (by Search Engine): Comet	DeltaM [ppm] (by Search Engine): Mascot	DeltaM [ppm] (by Search Engine): MS Amanda 2.0	DeltaM [ppm] (by Search Engine): Sequest HT	Deltam/z [Da] (by Search Engine): CHIMERYS Identification	Deltam/z [Da] (by Search Engine): Comet	Deltam/z [Da] (by Search Engine): Mascot	Deltam/z [Da] (by Search Engine): MS Amanda 2.0	Deltam/z [Da] (by Search Engine): Sequest HT	RT [min] (by Search Engine): CHIMERYS Identification	RT [min] (by Search Engine): Comet	RT [min] (by Search Engine): Mascot	RT [min] (by Search Engine): MS Amanda 2.0	RT [min] (by Search Engine): Sequest HT	Percolator q-Value (by Search Engine): CHIMERYS Identification	Percolator q-Value (by Search Engine): Comet	Percolator q-Value (by Search Engine): Mascot	Percolator q-Value (by Search Engine): MS Amanda 2.0	Percolator q-Value (by Search Engine): Sequest HT	Percolator PEP (by Search Engine): CHIMERYS Identification	Percolator PEP (by Search Engine): Comet	Percolator PEP (by Search Engine): Mascot	Percolator PEP (by Search Engine): MS Amanda 2.0	Percolator PEP (by Search Engine): Sequest HT	XCorr (by Search Engine): Sequest HT	Comet XCorr (by Search Engine): Comet	Comet DeltaCn Score (by Search Engine): Comet	Comet DeltaCnStar Score (by Search Engine): Comet	Comet SpScore Score (by Search Engine): Comet	Comet SpRank Score (by Search Engine): Comet	Comet Expect Score (by Search Engine): Comet	Amanda Score (by Search Engine): MS Amanda 2.0	CharmeRT Combined Score (by Search Engine): MS Amanda 2.0	Ions Score (by Search Engine): Mascot	Top Apex RT [min]	Abundance Ratio: (dclAB) / (CEA17)	Abundance Ratio: (ppdAB) / (CEA17)	Abundance Ratio: (rrpAB) / (CEA17)	Abundance Ratio P-Value: (dclAB) / (CEA17)	Abundance Ratio P-Value: (ppdAB) / (CEA17)	Abundance Ratio P-Value: (rrpAB) / (CEA17)	Abundance Ratio Adj. P-Value: (dclAB) / (CEA17)	Abundance Ratio Adj. P-Value: (ppdAB) / (CEA17)	Abundance Ratio Adj. P-Value: (rrpAB) / (CEA17)	Abundance Ratio Variability [%]: (dclAB) / (CEA17)	Abundance Ratio Variability [%]: (ppdAB) / (CEA17)	Abundance Ratio Variability [%]: (rrpAB) / (CEA17)	Abundances (Grouped): CEA17	Abundances (Grouped): dclAB	Abundances (Grouped): ppdAB	Abundances (Grouped): rrpAB	Abundances (Grouped) CV [%]: CEA17	Abundances (Grouped) CV [%]: dclAB	Abundances (Grouped) CV [%]: ppdAB	Abundances (Grouped) CV [%]: rrpAB	Found in Sample: F1: Sample, 1, CEA17	Found in Sample: F2: Sample, 2, CEA17	Found in Sample: F3: Sample, 3, CEA17	Found in Sample: F4: Sample, 4, CEA17	Found in Sample: F5: Sample, 1, dclAB	Found in Sample: F6: Sample, 2, dclAB	Found in Sample: F7: Sample, 3, dclAB	Found in Sample: F8: Sample, 4, dclAB	Found in Sample: F9: Sample, 1, ppdAB	Found in Sample: F10: Sample, 2, ppdAB	Found in Sample: F11: Sample, 3, ppdAB	Found in Sample: F12: Sample, 4, ppdAB	Found in Sample: F13: Sample, 1, rrpAB	Found in Sample: F14: Sample, 2, rrpAB	Found in Sample: F15: Sample, 3, rrpAB	Found in Sample: F16: Sample, 4, rrpAB
	INENSECLYCHAIR	2xCarbamidomethyl [C7; C10]	1.0846e-07	3.34147e-05	1	1	220	Q4WHR8	C2H2 finger domain protein, putative OS=Neosartorya fumigata (strain ATCC MYA-4609 / Af293 / CBS 101355 / FGSC A1100) OX=330879 GN=AFUA_2G04440 PE=3 SV=1 UPId=UP000002530 PPId=UP000002530	Q4WHR8 [210-223]		Q4WHR8	0	1778.79	164.6	132.7	55.8	104.3	100.7	25.2	157.8	74	147.9	137.6	172.7	91.4	29.4	13.8	128.7	63.3	4.10429e+06		2.01998e+06	3.84083e+06		783511	4.552e+06	2.12979e+06			5.44756e+06	3.00579e+06	610701		3.721e+06	2.38331e+06	3		1	2		1	3	2			3	2	1		3	1		High	High	High	n/a	High	3	3	3		3	1	0.5	1		0.6475	0	0	0		0	1	1	1		1	593.603	593.603	593.603		593.603	0.44	-0.22	-0.22		0.5	0.00026	-0.00013	-0.00013		0.00029	57.7573	57.7419	57.7419		57.781	1.102e-06	1.293e-06	2.047e-06		4.872e-07	7.019e-07	5.002e-11	7.499e-08		3.674e-13	2.61	2.46	0.5	0	219.3	1	0.01			49	58.01	0.659	0.965	0.329	0.456933	0.804449	0.198617	0.907786	0.995133	0.658643	62.58	13.08	126.18	120.7	88.6	146.4	44.2	40.35	61.81	24.77	86.74	High	High	High	High	High	High	High	High	High	High	High	High	High	High	High	High
	TFYSENSYQNHVK		8.58036e-05	3.34147e-05	1	1	151	Q4WHR8	C2H2 finger domain protein, putative OS=Neosartorya fumigata (strain ATCC MYA-4609 / Af293 / CBS 101355 / FGSC A1100) OX=330879 GN=AFUA_2G04440 PE=3 SV=1 UPId=UP000002530 PPId=UP000002530	Q4WHR8 [79-91]		Q4WHR8	0	1616.73	133.9	154.9	148.7	39.3	109.8	98.3	140	49.7	41.4	40.7	139	70.8	110.8	82.4	100	140	1680345		2.70666e+06	728109	2.10932e+06	1.53996e+06	2.03288e+06	719851	488743	529534	2.2063e+06	1.17262e+06				2.65254e+06	2		2	1	2	2	2	1	1	1	2	2				2		High	High	High	High	High	3	3	3	3	3	1	0.3361	1	0.7382	0.1081	0	0	0	0	0	1	1	1	1	1	539.583	539.583	539.583	539.583	539.583	-0.52	-0.03	0.59	0.59	0.25	-0.00028	-2e-05	0.00032	0.00032	0.00014	41.8596	42.0189	40.5035	40.5035	41.9785	5.558e-06	4.847e-06	3.671e-06	1.521e-06	4.872e-07	2.126e-05	4.332e-05	8.641e-06	6.242e-06	3.209e-09	1.11	1.22	0.33	0	203.4	4	5.54	188.13	188.13	8	42.47	0.879	0.538	0.746	0.817243	0.206529	0.600622	0.987246	0.65335	0.96003	27.96	106.82	37.96	139.6	102.8	53.6	104.1	45.29	37.74	63.3	22.33	High	High	High	High	High	High	High	High	High	High	High	High	n/a	n/a	n/a	High
	DYLVNLEGLIHYLYR		2.79833e-05	3.34147e-05	1	1	17	Q4WHR8	C2H2 finger domain protein, putative OS=Neosartorya fumigata (strain ATCC MYA-4609 / Af293 / CBS 101355 / FGSC A1100) OX=330879 GN=AFUA_2G04440 PE=3 SV=1 UPId=UP000002530 PPId=UP000002530	Q4WHR8 [194-208]		Q4WHR8	0	1880.99									346	524.1	351.6	378.3																762423																1						High	High	High	High	High	3	3	3	3	3	1	0.1436	1	0.7478	0.5564	0	0	0	0	0	1	1	1	1	1	627.668	627.668	627.668	627.668	627.668	0.02	0.03	0.03	0.03	0.03	1e-05	2e-05	2e-05	2e-05	2e-05	124.129	124.129	124.129	124.129	124.129	1.607e-05	1.293e-06	2.047e-06	1.521e-06	4.872e-07	4.494e-05	1.495e-06	4.879e-06	3.038e-06	2.948e-10	2.75	1.88	0.14	0	297	8	1.24	214.95	214.95	14	124.45		1000			1e-17			1.38778e-16			0				400				20.98		n/a	n/a	n/a	n/a	n/a	n/a	n/a	n/a	n/a	n/a	n/a	High	n/a	n/a	High	High
	QLAIENGEVEEERPR		0.000524052	0.000135138	1	1	27	Q4WHR8	C2H2 finger domain protein, putative OS=Neosartorya fumigata (strain ATCC MYA-4609 / Af293 / CBS 101355 / FGSC A1100) OX=330879 GN=AFUA_2G04440 PE=3 SV=1 UPId=UP000002530 PPId=UP000002530	Q4WHR8 [359-373]		Q4WHR8	0	1768.88																																																	No Quan Values	High	High	High	High	High	3	3	3	3	3	1	0.1791		1	0.4259	0	0	0	0	0	1	1	1	1	1	590.299	590.3	590.3	590.3	590.3	0	1.57	1.57	1.57	1.72	0	0.00093	0.00093	0.00093	0.00101	56.072	56.1512	56.1512	56.1512	56.0682	1.394e-05	0.0002035	6.113e-05	0.0001593	1.419e-06	3.842e-05	0.001892	0.0006662	0.001309	2.55e-05	2.16	1.34	0.18	0	131.8	20	5.24	178.29	178.29	0																						n/a	n/a	n/a	n/a	n/a	n/a	High	n/a	n/a	n/a	High	High	n/a	n/a	n/a	High
	QNLHNYPSMEER		0.00124751	0.000251606	1	1	141	Q4WHR8	C2H2 finger domain protein, putative OS=Neosartorya fumigata (strain ATCC MYA-4609 / Af293 / CBS 101355 / FGSC A1100) OX=330879 GN=AFUA_2G04440 PE=3 SV=1 UPId=UP000002530 PPId=UP000002530	Q4WHR8 [344-355]		Q4WHR8	0	1517.68	207.1	55.6	114.1	114.1	81.9	78.1	159.4	144.3	30.3	122.3	137	117.9	26.9	39.1	24.2	147.8	3.96159e+06	1.25298e+06	3169674	3.22329e+06	2.3984e+06	1.86647e+06	3.52788e+06	3.18504e+06	545284	2.42734e+06	3.31499e+06	2.97594e+06	428879		536824	4.26855e+06	3	2	3	3	3	3	3	3	1	3	3	3	2		1	3		High	High	High	High	High	3	3	3	3	3	1	0.3737	1	0.6381	0.6047	0	0	0	0	0	1	1	1	1	1	506.565	506.564	506.565	506.565	506.565	-0.06	-1.72	0	0	0.23	-3e-05	-0.00087	0	0	0.00012	37.0796	36.819	36.0278	36.0278	37.1379	3.209e-05	0.0001149	1.357e-05	2.176e-05	4.872e-07	0.0001005	0.0009131	7.588e-05	8.979e-05	1.189e-06	2.15	1.9	0.37	0	298.6	4	0.28	167.98	167.98	12	37.04	1.329	1.114	0.386	0.727765	0.953475	0.212776	0.976053	0.999975	0.68017	8.06	70.14	112.99	121.6	115.8	128	34.6	51.04	36.18	47.52	99.52	High	Peak Found	High	High	High	High	High	High	High	High	High	High	High	n/a	High	High
	SHGMFIPEK		0.00738601	0.000965917	1	1	69	Q4WHR8	C2H2 finger domain protein, putative OS=Neosartorya fumigata (strain ATCC MYA-4609 / Af293 / CBS 101355 / FGSC A1100) OX=330879 GN=AFUA_2G04440 PE=3 SV=1 UPId=UP000002530 PPId=UP000002530	Q4WHR8 [185-193]		Q4WHR8	0	1045.51	149.4	42.9	62.8	83.8	92	114.2	371.6	306.8	15.5	21.4	125.2	56.3	27.7	41.2	43.5	45.6	1.76568e+06	597626	1.07763e+06	1.46207e+06	1.66369e+06	1.68425e+06	5.07999e+06	4.18319e+06	172338	262131	1.87172e+06	877582	273030		596006	814206	5	2	2	3	3	3	5	4	1	2	3	3	2		2	3		High	High	High	High	High	2	2	2	2	2	1	0.0083	1	1	0.4916	0	0	0	0	0	1	1	1	1	1	523.26	523.26	523.26	523.26	523.26	0	-0.28	-0.28	-0.28	-0.28	0	-0.00015	-0.00015	-0.00015	-0.00015	39.9043	39.5719	39.5719	39.5719	39.5719	8.32e-05	0.002096	0.002585	0.001427	5.604e-05	0.0002562	0.02507	0.02482	0.0147	0.0003545	1.79	1.21	0.01	0	338.1	2	2.41	163.8	163.8	2	40.83	3.121	0.579	0.614	0.0951179	0.249774	0.502037	0.410736	0.718656	0.927046	72.36	64.54	36.19	86.2	222.3	41.2	50.3	54.56	62.93	92.31	20.46	High	Peak Found	High	Peak Found	High	High	High	High	Peak Found	High	High	High	Peak Found	n/a	High	High
	VASLPPVSQEIFNEK		0.0122349	0.00146062	1	1	36	Q4WHR8	C2H2 finger domain protein, putative OS=Neosartorya fumigata (strain ATCC MYA-4609 / Af293 / CBS 101355 / FGSC A1100) OX=330879 GN=AFUA_2G04440 PE=3 SV=1 UPId=UP000002530 PPId=UP000002530	Q4WHR8 [38-52]		Q4WHR8	0	1657.88																																																	No Quan Values	High	High	n/a	High	High	3	3		3	3	1	0.25		1	0.1217	0	0		0	0	1	1		1	1	553.298	553.298		553.298	553.298	0.2	0.21		0.21	0.21	0.00011	0.00012		0.00012	0.00012	97.0393	97.0393		97.0393	97.0393	0.0001086	0.002664		0.0009164	3.878e-05	0.0003485	0.03481		0.009279	0.0002043	1.15	1.48	0.25	0	296.5	4	1.25	96.81	96.81																							High	High	High	High	n/a	n/a	High	High	High	High	High	High	n/a	n/a	n/a	High
	AAVVYQTEYELHLPSGK		0.0143907	0.00170157	1	1	3	Q4WHR8	C2H2 finger domain protein, putative OS=Neosartorya fumigata (strain ATCC MYA-4609 / Af293 / CBS 101355 / FGSC A1100) OX=330879 GN=AFUA_2G04440 PE=3 SV=1 UPId=UP000002530 PPId=UP000002530	Q4WHR8 [315-331]		Q4WHR8	0	1904.98																																																	No Quan Values	High	Medium	High	Medium	Medium	3	3	3	3	3	1	0.1461	1	0.2663	0	0	0	0	0	0	1	1	1	1	1	635.663	635.662	635.662	635.662	635.663	0	-1.76	-1.26	-1.47	-0.16	0	-0.00112	-0.0008	-0.00093	-0.0001	85.4471	145.386	144.404	139.425	138.987	0.0001153	0.03855	0.009929	0.01764	0.04167	0.0003846	0.6107	0.1944	0.2005	0.3729	0.35	0.89	0.14	0	73.5	1	11.5	74.13	74.13	4																						n/a	n/a	n/a	n/a	n/a	n/a	High	n/a	n/a	n/a	n/a	n/a	High	n/a	n/a	n/a
	MSSLPYTCNTCLVAFR	2xCarbamidomethyl [C8; C11]; 1xMet-loss+Acetyl [N-Term]	0.0148098	0.00171219	1	1	8	Q4WHR8	C2H2 finger domain protein, putative OS=Neosartorya fumigata (strain ATCC MYA-4609 / Af293 / CBS 101355 / FGSC A1100) OX=330879 GN=AFUA_2G04440 PE=3 SV=1 UPId=UP000002530 PPId=UP000002530	Q4WHR8 [1-16]	Q4WHR8 1xMet-loss+Acetyl [N-Term]	Q4WHR8	0	1830.85																																																	No Quan Values	n/a	n/a	n/a	n/a	High					3					0.1869					0					1					610.956					1.7					0.00104					113.499					3.872e-05					0.0001394	2.14																															n/a	n/a	High	High	High	n/a	n/a	n/a	n/a	n/a	High	High	n/a	n/a	n/a	High
	HFRDPLLQ		0.0600995	0.00485455	1	1	8	Q4WHR8	C2H2 finger domain protein, putative OS=Neosartorya fumigata (strain ATCC MYA-4609 / Af293 / CBS 101355 / FGSC A1100) OX=330879 GN=AFUA_2G04440 PE=3 SV=1 UPId=UP000002530 PPId=UP000002530	Q4WHR8 [433-440]		Q4WHR8	1	1025.55	127.6	68.9	73.5	25.7	101.1	41.1	56.3	7.8	127.9	136.4	116.2	14.6	173.2	368.7	110.6	50.5	5.40328e+06	3.43587e+06	4.51937e+06	1.60458e+06	6.55076e+06	2.17524e+06	2757765	382436	5.09466e+06	5.98741e+06		815781	6.11748e+06	1.02012e+07	5.43065e+06	3.22714e+06	3	2	3	2	2	2	2	1	3	3		1	2	3	2	2		High	Low	n/a	Low	High	2	3		3	2	1	0.1418		0.6327	0.0759	0	0		0	0	1	1		1	1	513.28	342.862		342.522	513.281	0	994.13		-2.68	2.09	0	0.33984		-0.00092	0.00107	58.0574	40.3365		7.8193	57.3592	0.0002207	0.443		0.3807	0.001284	0.001008	1		0.9504	0.01207	0.79	1.41	0.14	0	627.9	1	4.17	47.15	47.15		57.18	0.676	1.258	1.72	0.543735	0.815456	0.483511	0.938394	0.995367	0.919697	20.6	59.54	26.29	75	50.7	128.4	145.8	56.52	75.04	57.42	78.54	High	Peak Found	Peak Found	Peak Found	High	High	High	High	Peak Found	Peak Found	n/a	Peak Found	Peak Found	Peak Found	Peak Found	High
	TDWHLYNMK		0.0900562	0.0071725	1	1	3	Q4WHR8	C2H2 finger domain protein, putative OS=Neosartorya fumigata (strain ATCC MYA-4609 / Af293 / CBS 101355 / FGSC A1100) OX=330879 GN=AFUA_2G04440 PE=3 SV=1 UPId=UP000002530 PPId=UP000002530	Q4WHR8 [27-35]		Q4WHR8	0	1207.56																																																	No Quan Values	High	n/a	n/a	Medium	High	3			3	3	1			0.0749	0.2966	0			0	0	1			1	1	403.19			403.19	403.19	0			-1.43	-1.43	0			-0.00057	-0.00057	67.919			67.9424	67.9424	0.0002739			0.01005	0.0005077	0.001384			0.1137	0.004652	1.45							61.96	61.96																							n/a	n/a	High	High	n/a	n/a	n/a	n/a	n/a	n/a	n/a	n/a	n/a	n/a	n/a	n/a
Q4WG11	Endo-1,4-beta-xylanase xynf11a OS=Neosartorya fumigata (strain ATCC MYA-4609 / Af293 / CBS 101355 / FGSC A1100) OX=330879 GN=xlnA PE=1 SV=1 UPId=UP000002530 PPId=UP000002530	19	683	4	4	0	228	24.5	6.77		0	0	92.08	62.18	299	6940.77	343.28	0	14.861	2.32541e+08	2.61889e+08	1.92098e+08	2.71122e+08	5.32515e+08	3.90154e+08	1.33537e+08	2.49498e+08	2.21885e+08	1.84965e+08	9.88845e+07	1.16276e+08	5.2098e+07	2.24966e+07	9.86091e+07	5.27058e+08	3	4	3	3	3	3	3	4	3	4	3	4	4	4	4	3	High	High	High	High	High	High	High	High	High	High	High	High	High	High	High	High	other metabolic processes	non-structural extracellular	other molecular function	Pf00457	3505821	afm:AFUA_3G00320; Q4WG11
	Sequence	Modifications	Qvality PEP	Qvality q-value	# Protein Groups	# Proteins	# PSMs	Master Protein Accessions	Master Protein Descriptions	Positions in Master Proteins	Modifications in Master Proteins	Protein Accessions	# Missed Cleavages	Theo. MH+ [Da]	Abundances (Scaled): F1: Sample, 1, CEA17	Abundances (Scaled): F2: Sample, 2, CEA17	Abundances (Scaled): F3: Sample, 3, CEA17	Abundances (Scaled): F4: Sample, 4, CEA17	Abundances (Scaled): F5: Sample, 1, dclAB	Abundances (Scaled): F6: Sample, 2, dclAB	Abundances (Scaled): F7: Sample, 3, dclAB	Abundances (Scaled): F8: Sample, 4, dclAB	Abundances (Scaled): F9: Sample, 1, ppdAB	Abundances (Scaled): F10: Sample, 2, ppdAB	Abundances (Scaled): F11: Sample, 3, ppdAB	Abundances (Scaled): F12: Sample, 4, ppdAB	Abundances (Scaled): F13: Sample, 1, rrpAB	Abundances (Scaled): F14: Sample, 2, rrpAB	Abundances (Scaled): F15: Sample, 3, rrpAB	Abundances (Scaled): F16: Sample, 4, rrpAB	Abundance: F1: Sample, 1, CEA17	Abundance: F2: Sample, 2, CEA17	Abundance: F3: Sample, 3, CEA17	Abundance: F4: Sample, 4, CEA17	Abundance: F5: Sample, 1, dclAB	Abundance: F6: Sample, 2, dclAB	Abundance: F7: Sample, 3, dclAB	Abundance: F8: Sample, 4, dclAB	Abundance: F9: Sample, 1, ppdAB	Abundance: F10: Sample, 2, ppdAB	Abundance: F11: Sample, 3, ppdAB	Abundance: F12: Sample, 4, ppdAB	Abundance: F13: Sample, 1, rrpAB	Abundance: F14: Sample, 2, rrpAB	Abundance: F15: Sample, 3, rrpAB	Abundance: F16: Sample, 4, rrpAB	Abundances Count: F1: Sample, 1, CEA17	Abundances Count: F2: Sample, 2, CEA17	Abundances Count: F3: Sample, 3, CEA17	Abundances Count: F4: Sample, 4, CEA17	Abundances Count: F5: Sample, 1, dclAB	Abundances Count: F6: Sample, 2, dclAB	Abundances Count: F7: Sample, 3, dclAB	Abundances Count: F8: Sample, 4, dclAB	Abundances Count: F9: Sample, 1, ppdAB	Abundances Count: F10: Sample, 2, ppdAB	Abundances Count: F11: Sample, 3, ppdAB	Abundances Count: F12: Sample, 4, ppdAB	Abundances Count: F13: Sample, 1, rrpAB	Abundances Count: F14: Sample, 2, rrpAB	Abundances Count: F15: Sample, 3, rrpAB	Abundances Count: F16: Sample, 4, rrpAB	Quan Info	Confidence (by Search Engine): CHIMERYS Identification	Confidence (by Search Engine): Comet	Confidence (by Search Engine): Mascot	Confidence (by Search Engine): MS Amanda 2.0	Confidence (by Search Engine): Sequest HT	Charge (by Search Engine): CHIMERYS Identification	Charge (by Search Engine): Comet	Charge (by Search Engine): Mascot	Charge (by Search Engine): MS Amanda 2.0	Charge (by Search Engine): Sequest HT	DeltaScore (by Search Engine): CHIMERYS Identification	DeltaScore (by Search Engine): Comet	DeltaScore (by Search Engine): Mascot	DeltaScore (by Search Engine): MS Amanda 2.0	DeltaScore (by Search Engine): Sequest HT	DeltaCn (by Search Engine): CHIMERYS Identification	DeltaCn (by Search Engine): Comet	DeltaCn (by Search Engine): Mascot	DeltaCn (by Search Engine): MS Amanda 2.0	DeltaCn (by Search Engine): Sequest HT	Rank (by Search Engine): CHIMERYS Identification	Rank (by Search Engine): Comet	Rank (by Search Engine): Mascot	Rank (by Search Engine): MS Amanda 2.0	Rank (by Search Engine): Sequest HT	m/z [Da] (by Search Engine): CHIMERYS Identification	m/z [Da] (by Search Engine): Comet	m/z [Da] (by Search Engine): Mascot	m/z [Da] (by Search Engine): MS Amanda 2.0	m/z [Da] (by Search Engine): Sequest HT	DeltaM [ppm] (by Search Engine): CHIMERYS Identification	DeltaM [ppm] (by Search Engine): Comet	DeltaM [ppm] (by Search Engine): Mascot	DeltaM [ppm] (by Search Engine): MS Amanda 2.0	DeltaM [ppm] (by Search Engine): Sequest HT	Deltam/z [Da] (by Search Engine): CHIMERYS Identification	Deltam/z [Da] (by Search Engine): Comet	Deltam/z [Da] (by Search Engine): Mascot	Deltam/z [Da] (by Search Engine): MS Amanda 2.0	Deltam/z [Da] (by Search Engine): Sequest HT	RT [min] (by Search Engine): CHIMERYS Identification	RT [min] (by Search Engine): Comet	RT [min] (by Search Engine): Mascot	RT [min] (by Search Engine): MS Amanda 2.0	RT [min] (by Search Engine): Sequest HT	Percolator q-Value (by Search Engine): CHIMERYS Identification	Percolator q-Value (by Search Engine): Comet	Percolator q-Value (by Search Engine): Mascot	Percolator q-Value (by Search Engine): MS Amanda 2.0	Percolator q-Value (by Search Engine): Sequest HT	Percolator PEP (by Search Engine): CHIMERYS Identification	Percolator PEP (by Search Engine): Comet	Percolator PEP (by Search Engine): Mascot	Percolator PEP (by Search Engine): MS Amanda 2.0	Percolator PEP (by Search Engine): Sequest HT	XCorr (by Search Engine): Sequest HT	Comet XCorr (by Search Engine): Comet	Comet DeltaCn Score (by Search Engine): Comet	Comet DeltaCnStar Score (by Search Engine): Comet	Comet SpScore Score (by Search Engine): Comet	Comet SpRank Score (by Search Engine): Comet	Comet Expect Score (by Search Engine): Comet	Amanda Score (by Search Engine): MS Amanda 2.0	CharmeRT Combined Score (by Search Engine): MS Amanda 2.0	Ions Score (by Search Engine): Mascot	Top Apex RT [min]	Abundance Ratio: (dclAB) / (CEA17)	Abundance Ratio: (ppdAB) / (CEA17)	Abundance Ratio: (rrpAB) / (CEA17)	Abundance Ratio P-Value: (dclAB) / (CEA17)	Abundance Ratio P-Value: (ppdAB) / (CEA17)	Abundance Ratio P-Value: (rrpAB) / (CEA17)	Abundance Ratio Adj. P-Value: (dclAB) / (CEA17)	Abundance Ratio Adj. P-Value: (ppdAB) / (CEA17)	Abundance Ratio Adj. P-Value: (rrpAB) / (CEA17)	Abundance Ratio Variability [%]: (dclAB) / (CEA17)	Abundance Ratio Variability [%]: (ppdAB) / (CEA17)	Abundance Ratio Variability [%]: (rrpAB) / (CEA17)	Abundances (Grouped): CEA17	Abundances (Grouped): dclAB	Abundances (Grouped): ppdAB	Abundances (Grouped): rrpAB	Abundances (Grouped) CV [%]: CEA17	Abundances (Grouped) CV [%]: dclAB	Abundances (Grouped) CV [%]: ppdAB	Abundances (Grouped) CV [%]: rrpAB	Found in Sample: F1: Sample, 1, CEA17	Found in Sample: F2: Sample, 2, CEA17	Found in Sample: F3: Sample, 3, CEA17	Found in Sample: F4: Sample, 4, CEA17	Found in Sample: F5: Sample, 1, dclAB	Found in Sample: F6: Sample, 2, dclAB	Found in Sample: F7: Sample, 3, dclAB	Found in Sample: F8: Sample, 4, dclAB	Found in Sample: F9: Sample, 1, ppdAB	Found in Sample: F10: Sample, 2, ppdAB	Found in Sample: F11: Sample, 3, ppdAB	Found in Sample: F12: Sample, 4, ppdAB	Found in Sample: F13: Sample, 1, rrpAB	Found in Sample: F14: Sample, 2, rrpAB	Found in Sample: F15: Sample, 3, rrpAB	Found in Sample: F16: Sample, 4, rrpAB
	YNAPSIEGTK		0.00163222	0.000388804	1	1	195	Q4WG11	Endo-1,4-beta-xylanase xynf11a OS=Neosartorya fumigata (strain ATCC MYA-4609 / Af293 / CBS 101355 / FGSC A1100) OX=330879 GN=xlnA PE=1 SV=1 UPId=UP000002530 PPId=UP000002530	Q4WG11 [161-170]		Q4WG11	0	1079.54	105.4	94.9	175.2	178.8	127.6	135.7	75.7	31.5	46.9	66.6	105.5	111.5	97.7	34.5	76.3	136.1	2.08417e+06	2.21234e+06	5.02718e+06	5.22107e+06	3.86244e+06	3.3505e+06	1.73259e+06	718922	873208	1.36547e+06	2.63996e+06	2.90918e+06	1.61208e+06	445526	1.74914e+06	4.06513e+06	3	2	3	3	3	3	3	1	1	2	3	3	2	1	2	4		High	High	High	High	High	2	2	2	2	2	1	0.5163	1	0.7521	0.5344	0	0	0	0	0	1	1	1	1	1	540.272	540.271	540.271	540.271	540.272	0	-0.98	-0.98	-0.98	-0.53	0	-0.00053	-0.00053	-0.00053	-0.00029	45.6777	45.757	45.757	45.757	45.976	2.955e-05	7.457e-05	2.917e-05	7.094e-05	5.208e-06	9.542e-05	0.0005295	0.0002854	0.0005241	4.188e-05	1.31	1.53	0.51	0	280.7	1	0.07	178.42	178.42	16	45.97	0.723	0.613	0.576	0.644413	0.284148	0.39394	0.962743	0.763199	0.867093	86.53	10.63	51.96	134.4	97.2	82.9	85.4	32.17	52.51	37.56	49.25	High	High	High	High	High	High	High	High	High	High	High	High	High	High	High	High
	NVGNFVGGK		0.00347643	0.000550773	1	1	409	Q4WG11	Endo-1,4-beta-xylanase xynf11a OS=Neosartorya fumigata (strain ATCC MYA-4609 / Af293 / CBS 101355 / FGSC A1100) OX=330879 GN=xlnA PE=1 SV=1 UPId=UP000002530 PPId=UP000002530	Q4WG11 [80-88]		Q4WG11	0	891.468	89.8	222.3	75.8	40.3	12	24.5	22.8	6.3	143.4	120.3	65.2	88.5	277.9	222.5	162.4	26.2	9.26762e+06	27035079	1.13572e+07	6.14116e+06	1.8966e+06	3.16119e+06	2.71922e+06	749286	1.39225e+07	1.28794e+07	8.50916e+06	1.20457e+07	23931589	1.50123e+07	1.94299e+07	4.08092e+06	6	6	5	6	3	3	4	1	6	6	6	6	6	6	6	6		High	High	High	High	High	2	2	2	2	2	1	0.3407	1	0.7118	0.6829	0	0	0	0	0	1	1	1	1	1	446.238	446.238	446.237	446.238	446.238	0	0.22	-0.65	0.22	0.02	0	0.0001	-0.00029	0.0001	1e-05	38.3317	38.2524	38.1034	38.2524	38.2489	0.0009772	2.266e-05	3.162e-05	3.62e-05	3.206e-05	0.007338	0.000139	0.000342	0.000187	0.0001051	2.46	1.82	0.34	0	308.3	7	0.08	184.17	184.17	37	39.3	0.144	1.172	1.464	0.000578798	0.79394	0.505364	0.00535197	0.9939	0.92842	28.91	66.78	75.52	84.1	16.9	105.2	193.8	74.36	53.18	33.04	62.81	High	High	High	High	High	High	High	High	High	High	High	High	High	High	High	High
	GTVNTDGGTYNIYTAVR		0.00812973	0.0010563	1	1	3	Q4WG11	Endo-1,4-beta-xylanase xynf11a OS=Neosartorya fumigata (strain ATCC MYA-4609 / Af293 / CBS 101355 / FGSC A1100) OX=330879 GN=xlnA PE=1 SV=1 UPId=UP000002530 PPId=UP000002530	Q4WG11 [144-160]		Q4WG11	0	1801.87	132.6	118.2	72.6	105.5	206.3	184.2	66.9	128.7	132	98.5	41.6	46	17.1	3.9	39.9	206	221188872	232323528	175713920	259759344	526756224	383642144	129084896	247739368	207089592	170335944	87735428	101201368	23765637	4.29454e+06	77194512	518912112	2	2	2	2	2	2	2	2	2	2	2	2	2	2	2	2		High	Low	n/a	Low	Medium	3	3		3	3	1	0.1298		0.2499	0.0794	0	0		0	0	1	1		1	1	601.295	601.298		601.298	601.298	0	3.63		3.63	3.63	0	0.00218		0.00218	0.00218	81.0493	101.52		101.52	101.52	8.654e-05	0.07312		0.1316	0.03594	0.0002722	0.8308		0.7921	0.5057	1.26	1.31	0.13	0	282.6	11	5.51	82.46	82.46		80.87	1.378	0.691	0.266	0.244302	0.213793	0.0424745	0.717589	0.665056	0.246144	19.27	37.93	143.11	124.4	171.6	75	29.1	23.89	42.53	54.7	140.91	Peak Found	Peak Found	Peak Found	Peak Found	Peak Found	Peak Found	Peak Found	Peak Found	Peak Found	Peak Found	Peak Found	Peak Found	Peak Found	High	High	Peak Found
	GWNPGSAR		0.0714633	0.00577767	1	1	76	Q4WG11	Endo-1,4-beta-xylanase xynf11a OS=Neosartorya fumigata (strain ATCC MYA-4609 / Af293 / CBS 101355 / FGSC A1100) OX=330879 GN=xlnA PE=1 SV=1 UPId=UP000002530 PPId=UP000002530	Q4WG11 [89-96]		Q4WG11	0	844.406	41.9	28.9	36.2	32.3	13.3	26.4	23.4	27	24.1	39.7	13.5	9.7	357.9	449.7	21.8	454.2		318431						290718		384651		119931	2.78869e+06	2.74423e+06	235521			2						1		1		1	3	3	2			High	High	High	High	High	2	2	2	2	2	1	0.25	1	0.0754	0.1685	0	0	0	0	0	1	1	1	1	1	422.707	422.707	422.707	422.707	422.707	0	0.04	0.04	0	0	0	2e-05	2e-05	0	0	30.1501	29.9348	29.9348	29.9918	29.9918	0.0002412	0.006749	0.006989	0.004254	0.0001429	0.001149	0.09308	0.1202	0.0498	0.001167	0.89	1.44	0.25	0	534.8	3	1.23	80.88	80.88	15	31.38	0.735	0.463	10.963	0.537234	0.185928	0.00546316	0.937473	0.61651	0.0463094	24.73	57.26	52.03	28.6	20.8	15.1	335.5	16.04	28.26	61.72	63.67	High	High	High	High	High	n/a	n/a	High	High	High	High	High	High	High	High	High
A0A8H4HVD1	ABC transporter domain-containing protein OS=Neosartorya fumigata OX=746128 GN=CNMCM8057_008021 PE=3 SV=1 UPId=UP000632336 PPId=UP000002530	3	681	5	1	1	2119	237.5	6.65		0	0	103.13	106.09	1200	14577.6	236.74	0	23.42	1.12e+06	469966	806604	246003	251100	348312	465337	848432	176529	612442	797650	847687	408351		371327	476269	1	1	1	1	1	1	1	1	1	1	1	1	1		1	1	n/a	n/a	n/a	n/a	n/a	n/a	High	n/a	n/a	n/a	n/a	High	High	n/a	High	n/a	RNA metabolism OR transcription;other metabolic processes;transport	other membranes	transporter activity;nucleic acid binding activity;other molecular function			A0A8H4HVD1
	Sequence	Modifications	Qvality PEP	Qvality q-value	# Protein Groups	# Proteins	# PSMs	Master Protein Accessions	Master Protein Descriptions	Positions in Master Proteins	Modifications in Master Proteins	Protein Accessions	# Missed Cleavages	Theo. MH+ [Da]	Abundances (Scaled): F1: Sample, 1, CEA17	Abundances (Scaled): F2: Sample, 2, CEA17	Abundances (Scaled): F3: Sample, 3, CEA17	Abundances (Scaled): F4: Sample, 4, CEA17	Abundances (Scaled): F5: Sample, 1, dclAB	Abundances (Scaled): F6: Sample, 2, dclAB	Abundances (Scaled): F7: Sample, 3, dclAB	Abundances (Scaled): F8: Sample, 4, dclAB	Abundances (Scaled): F9: Sample, 1, ppdAB	Abundances (Scaled): F10: Sample, 2, ppdAB	Abundances (Scaled): F11: Sample, 3, ppdAB	Abundances (Scaled): F12: Sample, 4, ppdAB	Abundances (Scaled): F13: Sample, 1, rrpAB	Abundances (Scaled): F14: Sample, 2, rrpAB	Abundances (Scaled): F15: Sample, 3, rrpAB	Abundances (Scaled): F16: Sample, 4, rrpAB	Abundance: F1: Sample, 1, CEA17	Abundance: F2: Sample, 2, CEA17	Abundance: F3: Sample, 3, CEA17	Abundance: F4: Sample, 4, CEA17	Abundance: F5: Sample, 1, dclAB	Abundance: F6: Sample, 2, dclAB	Abundance: F7: Sample, 3, dclAB	Abundance: F8: Sample, 4, dclAB	Abundance: F9: Sample, 1, ppdAB	Abundance: F10: Sample, 2, ppdAB	Abundance: F11: Sample, 3, ppdAB	Abundance: F12: Sample, 4, ppdAB	Abundance: F13: Sample, 1, rrpAB	Abundance: F14: Sample, 2, rrpAB	Abundance: F15: Sample, 3, rrpAB	Abundance: F16: Sample, 4, rrpAB	Abundances Count: F1: Sample, 1, CEA17	Abundances Count: F2: Sample, 2, CEA17	Abundances Count: F3: Sample, 3, CEA17	Abundances Count: F4: Sample, 4, CEA17	Abundances Count: F5: Sample, 1, dclAB	Abundances Count: F6: Sample, 2, dclAB	Abundances Count: F7: Sample, 3, dclAB	Abundances Count: F8: Sample, 4, dclAB	Abundances Count: F9: Sample, 1, ppdAB	Abundances Count: F10: Sample, 2, ppdAB	Abundances Count: F11: Sample, 3, ppdAB	Abundances Count: F12: Sample, 4, ppdAB	Abundances Count: F13: Sample, 1, rrpAB	Abundances Count: F14: Sample, 2, rrpAB	Abundances Count: F15: Sample, 3, rrpAB	Abundances Count: F16: Sample, 4, rrpAB	Quan Info	Confidence (by Search Engine): CHIMERYS Identification	Confidence (by Search Engine): Comet	Confidence (by Search Engine): Mascot	Confidence (by Search Engine): MS Amanda 2.0	Confidence (by Search Engine): Sequest HT	Charge (by Search Engine): CHIMERYS Identification	Charge (by Search Engine): Comet	Charge (by Search Engine): Mascot	Charge (by Search Engine): MS Amanda 2.0	Charge (by Search Engine): Sequest HT	DeltaScore (by Search Engine): CHIMERYS Identification	DeltaScore (by Search Engine): Comet	DeltaScore (by Search Engine): Mascot	DeltaScore (by Search Engine): MS Amanda 2.0	DeltaScore (by Search Engine): Sequest HT	DeltaCn (by Search Engine): CHIMERYS Identification	DeltaCn (by Search Engine): Comet	DeltaCn (by Search Engine): Mascot	DeltaCn (by Search Engine): MS Amanda 2.0	DeltaCn (by Search Engine): Sequest HT	Rank (by Search Engine): CHIMERYS Identification	Rank (by Search Engine): Comet	Rank (by Search Engine): Mascot	Rank (by Search Engine): MS Amanda 2.0	Rank (by Search Engine): Sequest HT	m/z [Da] (by Search Engine): CHIMERYS Identification	m/z [Da] (by Search Engine): Comet	m/z [Da] (by Search Engine): Mascot	m/z [Da] (by Search Engine): MS Amanda 2.0	m/z [Da] (by Search Engine): Sequest HT	DeltaM [ppm] (by Search Engine): CHIMERYS Identification	DeltaM [ppm] (by Search Engine): Comet	DeltaM [ppm] (by Search Engine): Mascot	DeltaM [ppm] (by Search Engine): MS Amanda 2.0	DeltaM [ppm] (by Search Engine): Sequest HT	Deltam/z [Da] (by Search Engine): CHIMERYS Identification	Deltam/z [Da] (by Search Engine): Comet	Deltam/z [Da] (by Search Engine): Mascot	Deltam/z [Da] (by Search Engine): MS Amanda 2.0	Deltam/z [Da] (by Search Engine): Sequest HT	RT [min] (by Search Engine): CHIMERYS Identification	RT [min] (by Search Engine): Comet	RT [min] (by Search Engine): Mascot	RT [min] (by Search Engine): MS Amanda 2.0	RT [min] (by Search Engine): Sequest HT	Percolator q-Value (by Search Engine): CHIMERYS Identification	Percolator q-Value (by Search Engine): Comet	Percolator q-Value (by Search Engine): Mascot	Percolator q-Value (by Search Engine): MS Amanda 2.0	Percolator q-Value (by Search Engine): Sequest HT	Percolator PEP (by Search Engine): CHIMERYS Identification	Percolator PEP (by Search Engine): Comet	Percolator PEP (by Search Engine): Mascot	Percolator PEP (by Search Engine): MS Amanda 2.0	Percolator PEP (by Search Engine): Sequest HT	XCorr (by Search Engine): Sequest HT	Comet XCorr (by Search Engine): Comet	Comet DeltaCn Score (by Search Engine): Comet	Comet DeltaCnStar Score (by Search Engine): Comet	Comet SpScore Score (by Search Engine): Comet	Comet SpRank Score (by Search Engine): Comet	Comet Expect Score (by Search Engine): Comet	Amanda Score (by Search Engine): MS Amanda 2.0	CharmeRT Combined Score (by Search Engine): MS Amanda 2.0	Ions Score (by Search Engine): Mascot	Top Apex RT [min]	Abundance Ratio: (dclAB) / (CEA17)	Abundance Ratio: (ppdAB) / (CEA17)	Abundance Ratio: (rrpAB) / (CEA17)	Abundance Ratio P-Value: (dclAB) / (CEA17)	Abundance Ratio P-Value: (ppdAB) / (CEA17)	Abundance Ratio P-Value: (rrpAB) / (CEA17)	Abundance Ratio Adj. P-Value: (dclAB) / (CEA17)	Abundance Ratio Adj. P-Value: (ppdAB) / (CEA17)	Abundance Ratio Adj. P-Value: (rrpAB) / (CEA17)	Abundance Ratio Variability [%]: (dclAB) / (CEA17)	Abundance Ratio Variability [%]: (ppdAB) / (CEA17)	Abundance Ratio Variability [%]: (rrpAB) / (CEA17)	Abundances (Grouped): CEA17	Abundances (Grouped): dclAB	Abundances (Grouped): ppdAB	Abundances (Grouped): rrpAB	Abundances (Grouped) CV [%]: CEA17	Abundances (Grouped) CV [%]: dclAB	Abundances (Grouped) CV [%]: ppdAB	Abundances (Grouped) CV [%]: rrpAB	Found in Sample: F1: Sample, 1, CEA17	Found in Sample: F2: Sample, 2, CEA17	Found in Sample: F3: Sample, 3, CEA17	Found in Sample: F4: Sample, 4, CEA17	Found in Sample: F5: Sample, 1, dclAB	Found in Sample: F6: Sample, 2, dclAB	Found in Sample: F7: Sample, 3, dclAB	Found in Sample: F8: Sample, 4, dclAB	Found in Sample: F9: Sample, 1, ppdAB	Found in Sample: F10: Sample, 2, ppdAB	Found in Sample: F11: Sample, 3, ppdAB	Found in Sample: F12: Sample, 4, ppdAB	Found in Sample: F13: Sample, 1, rrpAB	Found in Sample: F14: Sample, 2, rrpAB	Found in Sample: F15: Sample, 3, rrpAB	Found in Sample: F16: Sample, 4, rrpAB
	TAGDEHYISEDIR		0.000312977	0.000101679	2	2	244	A0A8H4HVD1; Q4WBK7	ABC transporter domain-containing protein OS=Neosartorya fumigata OX=746128 GN=CNMCM8057_008021 PE=3 SV=1 UPId=UP000632336 PPId=UP000002530 C6 transcription factor, putative OS=Neosartorya fumigata (strain ATCC MYA-4609 / Af293 / CBS 101355 / FGSC A1100) OX=330879 GN=AFUA_8G02640 PE=4 SV=1 UPId=UP000002530 PPId=UP000002530	A0A8H4HVD1 [1478-1490]; Q4WBK7 [154-166]		A0A8H4HVD1; Q4WBK7	0	1505.69	248.4	88.5	123.3	37	36.4	61.9	89.2	163.1	41.6	131	139.9	142.5	108.6	47.7	71	70	1.12e+06	469966	806604	246003	251100	348312	465337	848432	176529	612442	797650	847687	408351		371327	476269	3	3	3	1	1	2	2	3	2	2	3	3	3		3	2	Shared	High	High	High	High	High	3	3	3	3	3	1	0.3333	1	0.7957	0.5813	0	0	0	0	0	1	1	1	1	1	502.567	502.567	502.567	502.567	502.567	0	-0.4	-0.4	-0.4	-0.01	0	-0.0002	-0.0002	-0.0002	-1e-05	50.941	51.0098	51.0098	51.0098	52.0621	2.955e-05	1.341e-05	1.299e-05	1.521e-06	4.872e-07	9.457e-05	6.921e-05	4.772e-05	1.596e-05	5.638e-08	2.03	2.19	0.33	0	452.2	2	0.06	243.61	243.61	18	52.68	0.711	1.296	0.557	0.532438	0.823441	0.419643	0.936125	0.995367	0.882876	63.45	75.11	22.95	108.6	77.3	140.8	73.3	72.45	62.46	42.5	33.96	High	High	High	High	High	High	High	High	High	High	High	High	High	n/a	High	High
	EALEFSALLR		0.00029937	0.000101679	4	5	421	A0A8H4HVD1; Q4WDV4; Q4WDD4; Q4WFQ4	ABC transporter domain-containing protein OS=Neosartorya fumigata OX=746128 GN=CNMCM8057_008021 PE=3 SV=1 UPId=UP000632336 PPId=UP000002530 ABC multidrug transporter F OS=Neosartorya fumigata (strain ATCC MYA-4609 / Af293 / CBS 101355 / FGSC A1100) OX=330879 GN=abcF PE=1 SV=1 UPId=UP000002530 PPId=UP000002530 ABC multidrug transporter atrF OS=Neosartorya fumigata (strain ATCC MYA-4609 / Af293 / CBS 101355 / FGSC A1100) OX=330879 GN=atrF PE=1 SV=1 UPId=UP000002530 PPId=UP000002530 ABC multidrug transporter H OS=Neosartorya fumigata (strain ATCC MYA-4609 / Af293 / CBS 101355 / FGSC A1100) OX=330879 GN=abcH PE=1 SV=2 UPId=UP000002530 PPId=UP000002530	A0A8H4HVD1 [872-881]; Q4WDV4 [923-932]; Q4WDD4 [986-995]; Q4WFQ4 [888-897]		A0A8H4HVD1; Q4WDV4; Q4WDD4; Q4WR59; Q4WFQ4	0	1148.63	82.8	70.1	190.6	147	132.4	22	120.9	75	93.1	56.3	184.3	132.3	16.1	33.3	43	200.8	4.70299e+06	4.69587e+06	15716653	1.23349e+07	1.1516e+07	1.55807e+06	7950177	4.91378e+06	4.97505e+06	3.31787e+06	1.32438e+07	9.91608e+06	761998	1.23455e+06	2.83249e+06	1.72243e+07	3	3	3	3	3	1	3	3	3	2	3	3	1	3	3	3	Shared	High	High	High	High	High	2	2	2	2	2	1	0.5359	0.9787	0.6604	0.1333	0	0	0	0	0	1	1	1	1	1	574.819	574.819	574.819	574.819	574.819	-0.36	0.33	0.33	0.52	0.33	-0.00021	0.00019	0.00019	0.0003	0.00019	103.558	103.276	103.276	103.6	103.602	1.607e-05	1.293e-06	7.731e-06	6.937e-06	4.872e-07	4.536e-05	1.907e-05	1.485e-05	2.865e-05	2.486e-06	1.05	2.37	0.53	0	1022.9	1	0	277.09	277.09	47	104.12	0.569	0.933	0.327	0.243924	0.811758	0.172555	0.716936	0.995133	0.611519	56.34	14.69	84.04	124.5	107.5	125.3	42.7	46.03	57.43	47.05	116.99	High	High	High	High	High	High	High	High	High	High	High	High	High	High	High	High
	DYHLLMSGMPWADVR		0.00193696	0.000430687	2	2	9	A0A8H4HVD1; Q4WBK7	ABC transporter domain-containing protein OS=Neosartorya fumigata OX=746128 GN=CNMCM8057_008021 PE=3 SV=1 UPId=UP000632336 PPId=UP000002530 C6 transcription factor, putative OS=Neosartorya fumigata (strain ATCC MYA-4609 / Af293 / CBS 101355 / FGSC A1100) OX=330879 GN=AFUA_8G02640 PE=4 SV=1 UPId=UP000002530 PPId=UP000002530	A0A8H4HVD1 [2037-2051]; Q4WBK7 [626-640]		A0A8H4HVD1; Q4WBK7	0	1790.84																																																	No Quan Values	High	Low	n/a	n/a	High	3	3			3	1	0.2887			0.3143	0	0			0	1	1			1	597.617	598.274			597.617	0	1101.65			-0.12	0	0.65762			-7e-05	110.832	54.4527			110.954	3.611e-05	0.4033			0.001036	0.0001083	1			0.009619	1.4	1.42	0.29	0	142.3	30	5.85																									n/a	n/a	n/a	n/a	n/a	High	n/a	High	n/a	n/a	n/a	n/a	n/a	n/a	High	High
	AIENTLNVFGSR		0.00342109	0.000550773	2	2	1	A0A8H4HVD1; Q4WBK7	ABC transporter domain-containing protein OS=Neosartorya fumigata OX=746128 GN=CNMCM8057_008021 PE=3 SV=1 UPId=UP000632336 PPId=UP000002530 C6 transcription factor, putative OS=Neosartorya fumigata (strain ATCC MYA-4609 / Af293 / CBS 101355 / FGSC A1100) OX=330879 GN=AFUA_8G02640 PE=4 SV=1 UPId=UP000002530 PPId=UP000002530	A0A8H4HVD1 [1982-1993]; Q4WBK7 [571-582]		A0A8H4HVD1; Q4WBK7	0	1320.69																																																	No Quan Values	High	Low	n/a	n/a	Low	2	3			2	1	0.2037			0.3151	0	0			0	1	1			1	660.849	441.899			660.847	0	2264.69			-2.65	0	0.99699			-0.00175	88.7361	57.8375			142.562	5.369e-05	0.4568			0.08814	0.0001594	1			0.7715	0.73	1.62	0.2	0	417.2	8	2.64																									High	n/a	n/a	n/a	n/a	n/a	n/a	n/a	n/a	n/a	n/a	n/a	n/a	n/a	n/a	n/a
	LVQLYLSNFETTHR		0.104742	0.00827937	1	1	6	A0A8H4HVD1	ABC transporter domain-containing protein OS=Neosartorya fumigata OX=746128 GN=CNMCM8057_008021 PE=3 SV=1 UPId=UP000632336 PPId=UP000002530	A0A8H4HVD1 [1582-1595]		A0A8H4HVD1	0	1720.9																																																	No Quan Values	High	Low	n/a	Low	Medium	3	3		3	3	1	0		0.0642	0.0254	0	0		0	0	1	1		1	1	574.305	574.966		574.311	574.305	0	1152.38		8.97	-0.74	0	0.66104		0.00514	-0.00043	89.8571	96.2953		99.4797	89.6805	0.0002991	0.2171		0.1984	0.01426	0.001571	0.9829		0.8445	0.2298	1.18	1.2	0	0	138.7	31	5.51	67.58	67.58																							n/a	n/a	n/a	n/a	n/a	n/a	High	n/a	n/a	n/a	n/a	High	High	n/a	High	n/a
Q4WAD8	Isoamyl alcohol oxidase, putative OS=Neosartorya fumigata (strain ATCC MYA-4609 / Af293 / CBS 101355 / FGSC A1100) OX=330879 GN=AFUA_7G00940 PE=3 SV=1 UPId=UP000002530 PPId=UP000002530	7	681	7	7	0	1039	111.7	5.81		0	0	191.8	35.3	69	3964.25	77.4	0	32.713	1.22745e+07	14844490	1.9626e+07	1.06289e+07	2.2897e+07	1.67534e+07	8.30363e+06	9.40603e+06	1.41379e+07	1.44884e+07	9.03706e+06	2.03003e+07	6.60332e+06	6.66988e+06	1.31795e+07	1.09148e+07	3	4	5	5	5	4	5	4	4	5	4	5	3	4	3	4	High	High	High	High	High	High	High	High	High	High	High	High	High	High	High	High			other molecular function	Pf01565, Pf08031	3504133	afm:AFUA_7G00940; Q4WAD8
	Sequence	Modifications	Qvality PEP	Qvality q-value	# Protein Groups	# Proteins	# PSMs	Master Protein Accessions	Master Protein Descriptions	Positions in Master Proteins	Modifications in Master Proteins	Protein Accessions	# Missed Cleavages	Theo. MH+ [Da]	Abundances (Scaled): F1: Sample, 1, CEA17	Abundances (Scaled): F2: Sample, 2, CEA17	Abundances (Scaled): F3: Sample, 3, CEA17	Abundances (Scaled): F4: Sample, 4, CEA17	Abundances (Scaled): F5: Sample, 1, dclAB	Abundances (Scaled): F6: Sample, 2, dclAB	Abundances (Scaled): F7: Sample, 3, dclAB	Abundances (Scaled): F8: Sample, 4, dclAB	Abundances (Scaled): F9: Sample, 1, ppdAB	Abundances (Scaled): F10: Sample, 2, ppdAB	Abundances (Scaled): F11: Sample, 3, ppdAB	Abundances (Scaled): F12: Sample, 4, ppdAB	Abundances (Scaled): F13: Sample, 1, rrpAB	Abundances (Scaled): F14: Sample, 2, rrpAB	Abundances (Scaled): F15: Sample, 3, rrpAB	Abundances (Scaled): F16: Sample, 4, rrpAB	Abundance: F1: Sample, 1, CEA17	Abundance: F2: Sample, 2, CEA17	Abundance: F3: Sample, 3, CEA17	Abundance: F4: Sample, 4, CEA17	Abundance: F5: Sample, 1, dclAB	Abundance: F6: Sample, 2, dclAB	Abundance: F7: Sample, 3, dclAB	Abundance: F8: Sample, 4, dclAB	Abundance: F9: Sample, 1, ppdAB	Abundance: F10: Sample, 2, ppdAB	Abundance: F11: Sample, 3, ppdAB	Abundance: F12: Sample, 4, ppdAB	Abundance: F13: Sample, 1, rrpAB	Abundance: F14: Sample, 2, rrpAB	Abundance: F15: Sample, 3, rrpAB	Abundance: F16: Sample, 4, rrpAB	Abundances Count: F1: Sample, 1, CEA17	Abundances Count: F2: Sample, 2, CEA17	Abundances Count: F3: Sample, 3, CEA17	Abundances Count: F4: Sample, 4, CEA17	Abundances Count: F5: Sample, 1, dclAB	Abundances Count: F6: Sample, 2, dclAB	Abundances Count: F7: Sample, 3, dclAB	Abundances Count: F8: Sample, 4, dclAB	Abundances Count: F9: Sample, 1, ppdAB	Abundances Count: F10: Sample, 2, ppdAB	Abundances Count: F11: Sample, 3, ppdAB	Abundances Count: F12: Sample, 4, ppdAB	Abundances Count: F13: Sample, 1, rrpAB	Abundances Count: F14: Sample, 2, rrpAB	Abundances Count: F15: Sample, 3, rrpAB	Abundances Count: F16: Sample, 4, rrpAB	Quan Info	Confidence (by Search Engine): CHIMERYS Identification	Confidence (by Search Engine): Comet	Confidence (by Search Engine): Mascot	Confidence (by Search Engine): MS Amanda 2.0	Confidence (by Search Engine): Sequest HT	Charge (by Search Engine): CHIMERYS Identification	Charge (by Search Engine): Comet	Charge (by Search Engine): Mascot	Charge (by Search Engine): MS Amanda 2.0	Charge (by Search Engine): Sequest HT	DeltaScore (by Search Engine): CHIMERYS Identification	DeltaScore (by Search Engine): Comet	DeltaScore (by Search Engine): Mascot	DeltaScore (by Search Engine): MS Amanda 2.0	DeltaScore (by Search Engine): Sequest HT	DeltaCn (by Search Engine): CHIMERYS Identification	DeltaCn (by Search Engine): Comet	DeltaCn (by Search Engine): Mascot	DeltaCn (by Search Engine): MS Amanda 2.0	DeltaCn (by Search Engine): Sequest HT	Rank (by Search Engine): CHIMERYS Identification	Rank (by Search Engine): Comet	Rank (by Search Engine): Mascot	Rank (by Search Engine): MS Amanda 2.0	Rank (by Search Engine): Sequest HT	m/z [Da] (by Search Engine): CHIMERYS Identification	m/z [Da] (by Search Engine): Comet	m/z [Da] (by Search Engine): Mascot	m/z [Da] (by Search Engine): MS Amanda 2.0	m/z [Da] (by Search Engine): Sequest HT	DeltaM [ppm] (by Search Engine): CHIMERYS Identification	DeltaM [ppm] (by Search Engine): Comet	DeltaM [ppm] (by Search Engine): Mascot	DeltaM [ppm] (by Search Engine): MS Amanda 2.0	DeltaM [ppm] (by Search Engine): Sequest HT	Deltam/z [Da] (by Search Engine): CHIMERYS Identification	Deltam/z [Da] (by Search Engine): Comet	Deltam/z [Da] (by Search Engine): Mascot	Deltam/z [Da] (by Search Engine): MS Amanda 2.0	Deltam/z [Da] (by Search Engine): Sequest HT	RT [min] (by Search Engine): CHIMERYS Identification	RT [min] (by Search Engine): Comet	RT [min] (by Search Engine): Mascot	RT [min] (by Search Engine): MS Amanda 2.0	RT [min] (by Search Engine): Sequest HT	Percolator q-Value (by Search Engine): CHIMERYS Identification	Percolator q-Value (by Search Engine): Comet	Percolator q-Value (by Search Engine): Mascot	Percolator q-Value (by Search Engine): MS Amanda 2.0	Percolator q-Value (by Search Engine): Sequest HT	Percolator PEP (by Search Engine): CHIMERYS Identification	Percolator PEP (by Search Engine): Comet	Percolator PEP (by Search Engine): Mascot	Percolator PEP (by Search Engine): MS Amanda 2.0	Percolator PEP (by Search Engine): Sequest HT	XCorr (by Search Engine): Sequest HT	Comet XCorr (by Search Engine): Comet	Comet DeltaCn Score (by Search Engine): Comet	Comet DeltaCnStar Score (by Search Engine): Comet	Comet SpScore Score (by Search Engine): Comet	Comet SpRank Score (by Search Engine): Comet	Comet Expect Score (by Search Engine): Comet	Amanda Score (by Search Engine): MS Amanda 2.0	CharmeRT Combined Score (by Search Engine): MS Amanda 2.0	Ions Score (by Search Engine): Mascot	Top Apex RT [min]	Abundance Ratio: (dclAB) / (CEA17)	Abundance Ratio: (ppdAB) / (CEA17)	Abundance Ratio: (rrpAB) / (CEA17)	Abundance Ratio P-Value: (dclAB) / (CEA17)	Abundance Ratio P-Value: (ppdAB) / (CEA17)	Abundance Ratio P-Value: (rrpAB) / (CEA17)	Abundance Ratio Adj. P-Value: (dclAB) / (CEA17)	Abundance Ratio Adj. P-Value: (ppdAB) / (CEA17)	Abundance Ratio Adj. P-Value: (rrpAB) / (CEA17)	Abundance Ratio Variability [%]: (dclAB) / (CEA17)	Abundance Ratio Variability [%]: (ppdAB) / (CEA17)	Abundance Ratio Variability [%]: (rrpAB) / (CEA17)	Abundances (Grouped): CEA17	Abundances (Grouped): dclAB	Abundances (Grouped): ppdAB	Abundances (Grouped): rrpAB	Abundances (Grouped) CV [%]: CEA17	Abundances (Grouped) CV [%]: dclAB	Abundances (Grouped) CV [%]: ppdAB	Abundances (Grouped) CV [%]: rrpAB	Found in Sample: F1: Sample, 1, CEA17	Found in Sample: F2: Sample, 2, CEA17	Found in Sample: F3: Sample, 3, CEA17	Found in Sample: F4: Sample, 4, CEA17	Found in Sample: F5: Sample, 1, dclAB	Found in Sample: F6: Sample, 2, dclAB	Found in Sample: F7: Sample, 3, dclAB	Found in Sample: F8: Sample, 4, dclAB	Found in Sample: F9: Sample, 1, ppdAB	Found in Sample: F10: Sample, 2, ppdAB	Found in Sample: F11: Sample, 3, ppdAB	Found in Sample: F12: Sample, 4, ppdAB	Found in Sample: F13: Sample, 1, rrpAB	Found in Sample: F14: Sample, 2, rrpAB	Found in Sample: F15: Sample, 3, rrpAB	Found in Sample: F16: Sample, 4, rrpAB
	QGNMPSHYLEVHSAK		0.00013087	9.03871e-05	1	2	12	Q4WAD8	Isoamyl alcohol oxidase, putative OS=Neosartorya fumigata (strain ATCC MYA-4609 / Af293 / CBS 101355 / FGSC A1100) OX=330879 GN=AFUA_7G00940 PE=3 SV=1 UPId=UP000002530 PPId=UP000002530	Q4WAD8 [127-141]		Q4WAD8; A0A229XYG3	0	1697.81	203.9	136.1	163.5	119.1	116.8	103.9	130.3	245.9	85.7	75.1	86	133.7							587310	435296	442700		373261	702446		192800		436713							1	1	1		1	1		1		1						High	Low	n/a	High	High	4	3		4	4	1	0.2841		0.707	0.5339	0	0		0	0	1	1		1	1	425.207	567.602		425.207	425.207	-0.87	1757.41		-0.87	-0.87	-0.00037	0.99458		-0.00037	-0.00037	38.649	155.595		38.649	38.649	4.8e-06	0.5324		2.239e-05	4.872e-07	1.876e-05	1		0.0001019	8.045e-09	2.21	0.88	0.29	0	58.6	1	3.5	134.39	134.39		40.18	0.78	0.539	0.001	0.630502	0.274274	1e-17	0.95995	0.751812	1.29237e-16	28.41	22.69	0	166.5	137.7	95.8		23.77	43.79	27.57		High	n/a	Peak Found	Peak Found	High	n/a	High	High	n/a	Peak Found	n/a	Peak Found	n/a	n/a	n/a	n/a
	VVTPDGVFR		0.00222375	0.000439704	1	2	319	Q4WAD8	Isoamyl alcohol oxidase, putative OS=Neosartorya fumigata (strain ATCC MYA-4609 / Af293 / CBS 101355 / FGSC A1100) OX=330879 GN=AFUA_7G00940 PE=3 SV=1 UPId=UP000002530 PPId=UP000002530	Q4WAD8 [268-276]		Q4WAD8; A0A229XYG3	0	989.541	139.1	97.8	134.1	65.3	210.8	174.7	58.8	56.3	108.3	175.3	61.3	164.1	22	6.4	45.6	80.1	7.66758e+06	6.35052e+06	1.07314e+07	5.31737e+06	1.77854e+07	1.20246e+07	3.74862e+06	3.58101e+06	5.61581e+06	1.00233e+07	4.27647e+06	1.19346e+07	1.0128e+06	229852	2914805	6.66959e+06	4	3	3	2	4	3	3	3	4	4	2	5	3	3	3	3		High	High	High	High	High	2	2	2	2	2	1	0.0792	1	0.522	0.0778	0	0	0	0	0	1	1	1	1	1	495.274	495.276	495.274	495.274	495.275	0	2.47	-0.05	-0.91	0.47	0	0.00122	-2e-05	-0.00045	0.00023	70.1176	69.6078	69.7155	69.7038	69.5693	3.81e-05	8.716e-05	0.0001788	0.0001165	4.872e-07	0.0001192	0.0006413	0.001824	0.0008995	1.294e-05	0.9	1.02	0.08	0	322.5	7	2.34	162.86	162.86	12	70.19	1.143	1.182	0.232	0.804703	0.840735	0.0429628	0.986495	0.99645	0.248057	65.95	83.84	94.63	120.3	106.4	140	33.3	31.63	63.48	41.52	83.24	High	High	High	High	High	High	High	High	High	High	High	High	High	High	High	High
	EAWWGENYER		0.0024883	0.000474686	1	2	37	Q4WAD8	Isoamyl alcohol oxidase, putative OS=Neosartorya fumigata (strain ATCC MYA-4609 / Af293 / CBS 101355 / FGSC A1100) OX=330879 GN=AFUA_7G00940 PE=3 SV=1 UPId=UP000002530 PPId=UP000002530	Q4WAD8 [530-539]		Q4WAD8; A0A229XYG3	0	1339.57													442.1	362.2	358.3	437.4														1117027																1				High	High	High	High	High	2	2	2	2	2	1	0.3577	1	0.5216	0.6766	0	0	0	0	0	1	1	1	1	1	670.289	670.289	670.289	670.289	670.289	0.41	0.41	0.41	0.41	0.41	0.00027	0.00028	0.00028	0.00028	0.00028	83.1693	83.1693	83.1693	83.1693	83.1693	4.109e-05	3.519e-05	2.438e-05	5.285e-05	2.304e-06	0.000129	0.0002469	0.0002604	0.0003009	2.812e-05	2.35	1.37	0.36	0	227.3	1	0.28	181.07	181.07	14	83.82			1000			1e-17			1.29237e-16			0				400				11.49	High	High	High	High	n/a	n/a	n/a	High	High	High	n/a	High	n/a	High	High	n/a
	SVFETAEGR		0.00867529	0.00111931	1	2	155	Q4WAD8	Isoamyl alcohol oxidase, putative OS=Neosartorya fumigata (strain ATCC MYA-4609 / Af293 / CBS 101355 / FGSC A1100) OX=330879 GN=AFUA_7G00940 PE=3 SV=1 UPId=UP000002530 PPId=UP000002530	Q4WAD8 [423-431]		Q4WAD8; A0A229XYG3	0	995.479	99.6	158.5	91.8	45.7	39.2	92.6	55.2	95.3	240.1	27.8	75	139.4	94	112.1	200.4	33.2	3.23603e+06	6.06586e+06	4.32905e+06	2.1925e+06	1.94881e+06	3.75513e+06	2.07337e+06	3.57119e+06	7.33721e+06	935727	3.0827e+06	5.97054e+06	2.54618e+06	2.37944e+06	7.54485e+06	1.62854e+06	4	5	4	3	2	6	3	4	7	2	4	6	5	4	6	3		High	High	High	High	High	2	2	2	2	2	1	0.1348	1	0.453	0.4485	0	0	0	0	0	1	1	1	1	1	498.243	498.244	498.243	498.243	498.243	0	0.92	0.02	0.02	0.02	0	0.00046	1e-05	1e-05	1e-05	45.2563	44.1729	44.9699	44.9699	44.9699	8.879e-05	0.0001645	0.0001382	0.0001868	2.952e-05	0.000283	0.001431	0.001413	0.001594	0.0001459	1.36	0.89	0.14	0	273.3	6	8.53	137.8	137.8	1	45.72	0.592	1.403	0.828	0.392228	0.641984	0.818917	0.865592	0.973376	0.99718	38.54	118.06	22.94	102.9	76.9	109.9	110.3	46.8	39.39	76.21	62.87	High	High	High	High	High	High	High	High	High	Peak Found	High	High	High	High	High	High
	GTLALWTR		0.0191632	0.00219912	1	2	139	Q4WAD8	Isoamyl alcohol oxidase, putative OS=Neosartorya fumigata (strain ATCC MYA-4609 / Af293 / CBS 101355 / FGSC A1100) OX=330879 GN=AFUA_7G00940 PE=3 SV=1 UPId=UP000002530 PPId=UP000002530	Q4WAD8 [174-181]		Q4WAD8; A0A229XYG3	0	917.52	108.3	88.8	93.3	51	45.4	33.9	37.8	47.6	51.8	137.2	23	47.9	260.7	321.8	167.6	83.9		1.46481e+06	1.89441e+06	1.05459e+06	971770	592430	611923		682018	1.99067e+06	406741	883750	3.04433e+06	2.94357e+06	2.71983e+06	1772064		2	2	1	1	1	1		1	2	1	1	3	4	2	1		High	High	High	High	High	2	2	2	2	2	1	0.1562	1	0.4505	0.4124	0	0	0	0	0	1	1	1	1	1	459.263	459.264	459.263	459.264	459.263	-0.98	-0.41	-0.97	0.59	-1.76	-0.00045	-0.00019	-0.00045	0.00027	-0.00081	79.319	79.5576	79.319	79.8806	79.0415	0.0001856	0.0009214	0.0002334	0.001309	0.0002594	0.0007787	0.009847	0.002431	0.01338	0.002324	1.77	1.6	0.16	0	662.3	2	0.1	155.62	155.62	23	80.52	0.412	0.67	2.08	0.17014	0.421036	0.455388	0.592568	0.887834	0.904337	7.11	71.67	27.22	93.1	42.3	50.9	213.7	28.53	15.6	76.69	50.13	High	High	High	High	High	High	High	High	High	High	High	High	High	High	High	High
	YDPAFVPSGCK	1xCarbamidomethyl [C10]	0.0206732	0.00231848	1	2	7	Q4WAD8	Isoamyl alcohol oxidase, putative OS=Neosartorya fumigata (strain ATCC MYA-4609 / Af293 / CBS 101355 / FGSC A1100) OX=330879 GN=AFUA_7G00940 PE=3 SV=1 UPId=UP000002530 PPId=UP000002530	Q4WAD8 [188-198]		Q4WAD8; A0A229XYG3	0	1240.57																																																	No Quan Values	High	Low	n/a	n/a	Low	2	4			2	1	0.1875			0.1489	0	0			0	1	1			1	620.787	311.142			620.785	0	789.76			-2.77	0	0.24494			-0.00172	65.8112	16.1356			80.5577	0.0001379	0.2911			0.3368	0.0004841	0.9865			0.9829	0.47	0.97	0.19	0	46.9	37	40.4																									High	n/a	n/a	n/a	n/a	High	n/a	High	n/a	High	n/a	n/a	n/a	n/a	n/a	n/a
	TANEYQNADLFWALR		0.0243242	0.00257266	1	2	12	Q4WAD8	Isoamyl alcohol oxidase, putative OS=Neosartorya fumigata (strain ATCC MYA-4609 / Af293 / CBS 101355 / FGSC A1100) OX=330879 GN=AFUA_7G00940 PE=3 SV=1 UPId=UP000002530 PPId=UP000002530	Q4WAD8 [277-291]		Q4WAD8; A0A229XYG3	0	1811.87	152.4	90.9	159.7	122.7	127	33.9	143.8	149.5	59.4	144.3	111.7	90.6	13	53.5	85.2	62.2	1370918	963290	2.08393e+06	1.62916e+06	1.74831e+06	381159	1.49646e+06	1.55138e+06	502866	1345870	1.27115e+06	1.07471e+06				844559	2	2	2	2	2	1	2	2	2	2	2	2				1		High	n/a	n/a	n/a	High	3				3	1				0.0704	0				0	1				1	604.629				604.629	0				1.11	0				0.00067	109.245				109.25	0.0001465				0.0001558	0.0005379				0.001324	1.42										109.85	0.866	0.719	0.52	0.791251	0.45397	0.379088	0.986025	0.906861	0.856275	24.39	42.58	10.57	127.2	125.7	93.5	53.6	23.89	47.49	35.18	56.3	Peak Found	High	High	High	High	Peak Found	Peak Found	Peak Found	Peak Found	Peak Found	Peak Found	Peak Found	n/a	n/a	n/a	High
A0A8H4HJP1	amidase OS=Neosartorya fumigata OX=746128 GN=CNMCM8057_004673 PE=3 SV=1 UPId=UP000632336 PPId=UP000002530	28	681	10	10	0	547	60.2	6.84		0	0	97.59	95.78	302	12552.7	234.15	0	45.328	4.74382e+06	7.98867e+06	6.70494e+06	5.93293e+06	5.26731e+06	4.79557e+06	3.02508e+06	4.58381e+06	5.59644e+06	5.50996e+06	5.70625e+06	6.16765e+06	7.14958e+06	4.77269e+06	9.21184e+06	6.96403e+06	1	2	2	2	1	2	1	1	1	2	1	1	2	2	2	1	High	High	High	High	High	High	High	High	High	High	High	High	High	High	High	High						A0A8H4HJP1
	Sequence	Modifications	Qvality PEP	Qvality q-value	# Protein Groups	# Proteins	# PSMs	Master Protein Accessions	Master Protein Descriptions	Positions in Master Proteins	Modifications in Master Proteins	Protein Accessions	# Missed Cleavages	Theo. MH+ [Da]	Abundances (Scaled): F1: Sample, 1, CEA17	Abundances (Scaled): F2: Sample, 2, CEA17	Abundances (Scaled): F3: Sample, 3, CEA17	Abundances (Scaled): F4: Sample, 4, CEA17	Abundances (Scaled): F5: Sample, 1, dclAB	Abundances (Scaled): F6: Sample, 2, dclAB	Abundances (Scaled): F7: Sample, 3, dclAB	Abundances (Scaled): F8: Sample, 4, dclAB	Abundances (Scaled): F9: Sample, 1, ppdAB	Abundances (Scaled): F10: Sample, 2, ppdAB	Abundances (Scaled): F11: Sample, 3, ppdAB	Abundances (Scaled): F12: Sample, 4, ppdAB	Abundances (Scaled): F13: Sample, 1, rrpAB	Abundances (Scaled): F14: Sample, 2, rrpAB	Abundances (Scaled): F15: Sample, 3, rrpAB	Abundances (Scaled): F16: Sample, 4, rrpAB	Abundance: F1: Sample, 1, CEA17	Abundance: F2: Sample, 2, CEA17	Abundance: F3: Sample, 3, CEA17	Abundance: F4: Sample, 4, CEA17	Abundance: F5: Sample, 1, dclAB	Abundance: F6: Sample, 2, dclAB	Abundance: F7: Sample, 3, dclAB	Abundance: F8: Sample, 4, dclAB	Abundance: F9: Sample, 1, ppdAB	Abundance: F10: Sample, 2, ppdAB	Abundance: F11: Sample, 3, ppdAB	Abundance: F12: Sample, 4, ppdAB	Abundance: F13: Sample, 1, rrpAB	Abundance: F14: Sample, 2, rrpAB	Abundance: F15: Sample, 3, rrpAB	Abundance: F16: Sample, 4, rrpAB	Abundances Count: F1: Sample, 1, CEA17	Abundances Count: F2: Sample, 2, CEA17	Abundances Count: F3: Sample, 3, CEA17	Abundances Count: F4: Sample, 4, CEA17	Abundances Count: F5: Sample, 1, dclAB	Abundances Count: F6: Sample, 2, dclAB	Abundances Count: F7: Sample, 3, dclAB	Abundances Count: F8: Sample, 4, dclAB	Abundances Count: F9: Sample, 1, ppdAB	Abundances Count: F10: Sample, 2, ppdAB	Abundances Count: F11: Sample, 3, ppdAB	Abundances Count: F12: Sample, 4, ppdAB	Abundances Count: F13: Sample, 1, rrpAB	Abundances Count: F14: Sample, 2, rrpAB	Abundances Count: F15: Sample, 3, rrpAB	Abundances Count: F16: Sample, 4, rrpAB	Quan Info	Confidence (by Search Engine): CHIMERYS Identification	Confidence (by Search Engine): Comet	Confidence (by Search Engine): Mascot	Confidence (by Search Engine): MS Amanda 2.0	Confidence (by Search Engine): Sequest HT	Charge (by Search Engine): CHIMERYS Identification	Charge (by Search Engine): Comet	Charge (by Search Engine): Mascot	Charge (by Search Engine): MS Amanda 2.0	Charge (by Search Engine): Sequest HT	DeltaScore (by Search Engine): CHIMERYS Identification	DeltaScore (by Search Engine): Comet	DeltaScore (by Search Engine): Mascot	DeltaScore (by Search Engine): MS Amanda 2.0	DeltaScore (by Search Engine): Sequest HT	DeltaCn (by Search Engine): CHIMERYS Identification	DeltaCn (by Search Engine): Comet	DeltaCn (by Search Engine): Mascot	DeltaCn (by Search Engine): MS Amanda 2.0	DeltaCn (by Search Engine): Sequest HT	Rank (by Search Engine): CHIMERYS Identification	Rank (by Search Engine): Comet	Rank (by Search Engine): Mascot	Rank (by Search Engine): MS Amanda 2.0	Rank (by Search Engine): Sequest HT	m/z [Da] (by Search Engine): CHIMERYS Identification	m/z [Da] (by Search Engine): Comet	m/z [Da] (by Search Engine): Mascot	m/z [Da] (by Search Engine): MS Amanda 2.0	m/z [Da] (by Search Engine): Sequest HT	DeltaM [ppm] (by Search Engine): CHIMERYS Identification	DeltaM [ppm] (by Search Engine): Comet	DeltaM [ppm] (by Search Engine): Mascot	DeltaM [ppm] (by Search Engine): MS Amanda 2.0	DeltaM [ppm] (by Search Engine): Sequest HT	Deltam/z [Da] (by Search Engine): CHIMERYS Identification	Deltam/z [Da] (by Search Engine): Comet	Deltam/z [Da] (by Search Engine): Mascot	Deltam/z [Da] (by Search Engine): MS Amanda 2.0	Deltam/z [Da] (by Search Engine): Sequest HT	RT [min] (by Search Engine): CHIMERYS Identification	RT [min] (by Search Engine): Comet	RT [min] (by Search Engine): Mascot	RT [min] (by Search Engine): MS Amanda 2.0	RT [min] (by Search Engine): Sequest HT	Percolator q-Value (by Search Engine): CHIMERYS Identification	Percolator q-Value (by Search Engine): Comet	Percolator q-Value (by Search Engine): Mascot	Percolator q-Value (by Search Engine): MS Amanda 2.0	Percolator q-Value (by Search Engine): Sequest HT	Percolator PEP (by Search Engine): CHIMERYS Identification	Percolator PEP (by Search Engine): Comet	Percolator PEP (by Search Engine): Mascot	Percolator PEP (by Search Engine): MS Amanda 2.0	Percolator PEP (by Search Engine): Sequest HT	XCorr (by Search Engine): Sequest HT	Comet XCorr (by Search Engine): Comet	Comet DeltaCn Score (by Search Engine): Comet	Comet DeltaCnStar Score (by Search Engine): Comet	Comet SpScore Score (by Search Engine): Comet	Comet SpRank Score (by Search Engine): Comet	Comet Expect Score (by Search Engine): Comet	Amanda Score (by Search Engine): MS Amanda 2.0	CharmeRT Combined Score (by Search Engine): MS Amanda 2.0	Ions Score (by Search Engine): Mascot	Top Apex RT [min]	Abundance Ratio: (dclAB) / (CEA17)	Abundance Ratio: (ppdAB) / (CEA17)	Abundance Ratio: (rrpAB) / (CEA17)	Abundance Ratio P-Value: (dclAB) / (CEA17)	Abundance Ratio P-Value: (ppdAB) / (CEA17)	Abundance Ratio P-Value: (rrpAB) / (CEA17)	Abundance Ratio Adj. P-Value: (dclAB) / (CEA17)	Abundance Ratio Adj. P-Value: (ppdAB) / (CEA17)	Abundance Ratio Adj. P-Value: (rrpAB) / (CEA17)	Abundance Ratio Variability [%]: (dclAB) / (CEA17)	Abundance Ratio Variability [%]: (ppdAB) / (CEA17)	Abundance Ratio Variability [%]: (rrpAB) / (CEA17)	Abundances (Grouped): CEA17	Abundances (Grouped): dclAB	Abundances (Grouped): ppdAB	Abundances (Grouped): rrpAB	Abundances (Grouped) CV [%]: CEA17	Abundances (Grouped) CV [%]: dclAB	Abundances (Grouped) CV [%]: ppdAB	Abundances (Grouped) CV [%]: rrpAB	Found in Sample: F1: Sample, 1, CEA17	Found in Sample: F2: Sample, 2, CEA17	Found in Sample: F3: Sample, 3, CEA17	Found in Sample: F4: Sample, 4, CEA17	Found in Sample: F5: Sample, 1, dclAB	Found in Sample: F6: Sample, 2, dclAB	Found in Sample: F7: Sample, 3, dclAB	Found in Sample: F8: Sample, 4, dclAB	Found in Sample: F9: Sample, 1, ppdAB	Found in Sample: F10: Sample, 2, ppdAB	Found in Sample: F11: Sample, 3, ppdAB	Found in Sample: F12: Sample, 4, ppdAB	Found in Sample: F13: Sample, 1, rrpAB	Found in Sample: F14: Sample, 2, rrpAB	Found in Sample: F15: Sample, 3, rrpAB	Found in Sample: F16: Sample, 4, rrpAB
	LVGPLHGVPISVK		0.00015395	9.03871e-05	1	1	374	A0A8H4HJP1	amidase OS=Neosartorya fumigata OX=746128 GN=CNMCM8057_004673 PE=3 SV=1 UPId=UP000632336 PPId=UP000002530	A0A8H4HJP1 [122-134]		A0A8H4HJP1	0	1315.81	92.4	129.8	87.6	76	67	73.2	50.9	77.4	115.9	101.8	87.9	91.1	165.9	140.4	153	89.8	4.74382e+06	7853379	6.52784e+06	5.75904e+06	5.26731e+06	4.6918e+06	3.02508e+06	4.58381e+06	5.59644e+06	5.41984e+06	5.70625e+06	6.16765e+06	7107667	4.71222e+06	9106913	6.96403e+06	3	3	3	3	3	3	2	3	3	3	3	3	3	3	3	3		High	High	High	High	High	3	3	3	3	3	1	0.5124	1	0.7908	0.7108	0	0	0	0	0	1	1	1	1	1	439.275	439.275	439.275	439.275	439.275	-0.25	-0.25	-0.25	-0.25	-0.4	-0.00011	-0.00011	-0.00011	-0.00011	-0.00017	79.3544	79.3544	79.3544	79.3544	79.018	1.288e-05	1.293e-06	7.731e-06	1.521e-06	4.872e-07	3.46e-05	1.701e-06	1.625e-05	3.035e-06	3.199e-08	2.87	2.01	0.51	0	473.4	1	0.17	298.48	298.48	30	79.73	0.649	1.096	1.437	0.423187	0.953159	0.618039	0.887339	0.999975	0.964398	19.92	17.56	34.28	89.3	69.5	95.6	145.5	24.15	17.3	12.75	24.26	High	High	High	High	High	High	High	High	High	High	High	High	High	High	High	High
	AVLGHQLLNFATEFMAER		0.000509251	0.000135138	1	1	19	A0A8H4HJP1	amidase OS=Neosartorya fumigata OX=746128 GN=CNMCM8057_004673 PE=3 SV=1 UPId=UP000632336 PPId=UP000002530	A0A8H4HJP1 [87-104]		A0A8H4HJP1	0	2047.04																																																	No Quan Values	High	n/a	n/a	Medium	High	3			3	3	1			0.0442	0.4145	0			0	0	1			1	1	683.019			683.023	683.02	0			5.7	1.3	0			0.00389	0.00089	114.223			149.964	114.848	1.394e-05			0.03827	4.124e-05	3.75e-05			0.4412	0.0002325	1.93							70.97	70.97																							n/a	n/a	n/a	High	n/a	High	High	n/a	High	n/a	n/a	n/a	High	High	n/a	n/a
	YEGAPIGLQLVGK		0.000469328	0.000135138	1	1	79	A0A8H4HJP1	amidase OS=Neosartorya fumigata OX=746128 GN=CNMCM8057_004673 PE=3 SV=1 UPId=UP000632336 PPId=UP000002530	A0A8H4HJP1 [506-518]		A0A8H4HJP1	0	1344.75																																																	No Quan Values	High	High	n/a	High	High	2	2		2	2	1	0.0306		0.4747	0.4539	0	0		0	0	1	1		1	1	672.881	672.881		672.881	672.88	2.26	2.26		2.26	0.89	0.00152	0.00152		0.00152	0.0006	94.0176	94.0176		94.0176	94.5485	1.394e-05	6.35e-05		7.425e-05	4.872e-07	3.493e-05	0.0004757		0.0005837	2.647e-06	1.52	0.98	0.03	0	37	30	9.29	125.19	125.19																							High	High	High	High	High	High	High	High	High	n/a	High	High	n/a	n/a	High	High
	ASPLSIPENWALNCK	1xCarbamidomethyl [C14]	0.00612883	0.000839703	1	1	63	A0A8H4HJP1	amidase OS=Neosartorya fumigata OX=746128 GN=CNMCM8057_004673 PE=3 SV=1 UPId=UP000632336 PPId=UP000002530	A0A8H4HJP1 [402-416]		A0A8H4HJP1	0	1699.85	172	118.2	125.6	121.2	102.5	85.5	75.1	156.2	79	89.5	75.1	109.5	51.7	95.2	93.2	50.4		135294	177098	173895		103764				90118.9			41915.3	60466.4	104929			1	1	1		1				1			1	1	1			High	High	High	High	High	3	3	3	3	3	1	0.3204	1	0.4975	0.0353	0	0	0	0	0	1	1	1	1	1	567.286	567.286	567.286	567.286	567.286	-1.38	-1.71	-2.28	-1.71	-1.71	-0.00078	-0.00097	-0.00129	-0.00097	-0.00097	102.757	102.639	102.603	102.639	102.639	8.419e-05	0.000354	0.0007246	0.0005604	4.872e-07	0.0002625	0.00406	0.007816	0.005884	2.047e-05	0.85	2.06	0.32	0	369.6	2	0.06	181.42	181.42	19	103.15	0.658	0.673	0.555	0.503343	0.388682	0.458083	0.924814	0.8644	0.905844	15.11	28.16	47.9	133.2	101.1	90.8	74.9	18.86	34.38	17.43	34.32	High	High	Peak Found	Peak Found	High	High	High	High	High	High	High	High	Peak Found	Peak Found	Peak Found	High
	DVLLNSVPK		0.0090235	0.0011551	1	1	126	A0A8H4HJP1	amidase OS=Neosartorya fumigata OX=746128 GN=CNMCM8057_004673 PE=3 SV=1 UPId=UP000632336 PPId=UP000002530	A0A8H4HJP1 [15-23]		A0A8H4HJP1	0	984.572																																																	No Quan Values	High	High	High	High	High	2	2	2	2	2	1	0.1481	1	0.6985	0.4252	0	0	0	0	0	1	1	1	1	1	492.79	492.79	492.79	492.79	492.79	-0.3	0.32	0.67	0.32	0.69	-0.00015	0.00016	0.00033	0.00016	0.00034	77.0208	76.9948	77.0303	76.9948	76.9803	8.936e-05	0.00388	0.004497	0.003956	8.855e-05	0.0002895	0.05491	0.06356	0.04601	0.0006241	1.27	0.81	0.15	0	473.2	1	12.3	134.9	134.9	11																						High	High	High	High	n/a	High	High	High	High	High	High	High	High	High	High	High
	AVIDQEPWETETSLVPLPWR		0.0118181	0.00139617	1	1	2	A0A8H4HJP1	amidase OS=Neosartorya fumigata OX=746128 GN=CNMCM8057_004673 PE=3 SV=1 UPId=UP000632336 PPId=UP000002530	A0A8H4HJP1 [289-308]		A0A8H4HJP1	0	2366.2																																																	No Quan Values	High	n/a	n/a	n/a	Low	3				3	1				0.1017	0				0	1				1	789.406				789.4	0				-7.41	0				-0.00584	120.71				117.587	0.0001063				0.2891	0.0003414				0.8381	1.18																															n/a	n/a	n/a	n/a	n/a	n/a	High	High	n/a	n/a	n/a	n/a	n/a	n/a	n/a	n/a
	NMTVGIMWDDGCVRPHPPVTR	1xCarbamidomethyl [C12]	0.0175193	0.00197191	1	1	3	A0A8H4HJP1	amidase OS=Neosartorya fumigata OX=746128 GN=CNMCM8057_004673 PE=3 SV=1 UPId=UP000632336 PPId=UP000002530	A0A8H4HJP1 [315-335]		A0A8H4HJP1	0	2438.15																																																	No Quan Values	High	Low	n/a	n/a	Low	3	4			3	1	0.2214			0.5	0	0			0	1	1			1	813.389	610.293			813.393	0	-1.1			4.86	0	-0.00067			0.00395	86.8139	126.255			118.065	0.0001272	0.1623			0.2783	0.0004354	0.968			0.9673	0.24	1.31	0.22	0	102	1	7.77																									n/a	n/a	n/a	High	n/a	n/a	n/a	High	n/a	n/a	n/a	n/a	n/a	n/a	n/a	n/a
	APAGFCGAYGFRPTALR	1xCarbamidomethyl [C6]	0.042188	0.00374956	1	1	8	A0A8H4HJP1	amidase OS=Neosartorya fumigata OX=746128 GN=CNMCM8057_004673 PE=3 SV=1 UPId=UP000632336 PPId=UP000002530	A0A8H4HJP1 [236-252]		A0A8H4HJP1	0	1811.9																																																	No Quan Values	High	Low	Low	Low	Medium	3	3	3	3	2	1	0.1892	1	0.2764	0.0317	0	0	0	0	0	1	1	1	1	1	604.639	604.635	604.634	604.635	906.453	0	-5.9	-7.85	-5.9	-1.17	0	-0.00356	-0.00474	-0.00356	-0.00106	82.96	144.476	139.19	144.476	103.707	0.0001856	0.09458	0.08616	0.1219	0.04717	0.0007784	0.8953	0.8719	0.7802	0.5924	0.63	1.11	0.19	0	59.7	2	4.75	52.36	52.36	4																						n/a	n/a	n/a	n/a	n/a	High	n/a	n/a	n/a	n/a	n/a	High	n/a	n/a	n/a	High
	HDHGWEIISSLYFPDAANSQR		0.0690355	0.00560628	1	1	4	A0A8H4HJP1	amidase OS=Neosartorya fumigata OX=746128 GN=CNMCM8057_004673 PE=3 SV=1 UPId=UP000632336 PPId=UP000002530	A0A8H4HJP1 [359-379]		A0A8H4HJP1	0	2443.14																																																	No Quan Values	High	Low	n/a	Low	n/a	4	3		3		1	0.1564		0.0949		0	0		0		1	1		1		611.541	815.712		815.059		0	809.55		7.87		0	0.65928		0.00641		104.195	116.188		115.73		0.0002366	0.2052		0.08098		0.001115	0.9806		0.6842			1.79	0.15	0	157.7	11	2.08	50.87	50.87																							n/a	n/a	n/a	n/a	n/a	n/a	n/a	High	n/a	n/a	High	n/a	n/a	n/a	n/a	n/a
	AGAIFHVR		0.0752577	0.0060792	1	1	3	A0A8H4HJP1	amidase OS=Neosartorya fumigata OX=746128 GN=CNMCM8057_004673 PE=3 SV=1 UPId=UP000632336 PPId=UP000002530	A0A8H4HJP1 [169-176]		A0A8H4HJP1	0	870.494																																																	No Quan Values	High	Low	n/a	n/a	Low	2	2			2	1				0.1579	0	0			0	1	3			1	435.751	435.756			435.751	0	12.23			0.38	0	0.00532			0.00017	37.6731	167.434			161.627	0.000248	0.3239			0.1982	0.001197	0.9865			0.7973	0.19	0.31	0	0	32.1	11	86.7																									n/a	n/a	High	n/a	High	n/a	n/a	n/a	n/a	n/a	n/a	n/a	n/a	n/a	n/a	n/a
O42799	Allergen Asp f 7 OS=Neosartorya fumigata (strain ATCC MYA-4609 / Af293 / CBS 101355 / FGSC A1100) OX=330879 GN=AFUA_4G06670 PE=1 SV=2 UPId=UP000002530 PPId=UP000002530	10	680	2	2	0	270	27.5	4.48		0	0	92.91	81.49	543	10872.1	272.44	0	18.189	3.62121e+06	4021062	8.83894e+06	9.34266e+06	8.1644e+06	3.38201e+06	4.62673e+06	2.84131e+06	2.4023e+06	4.05871e+06	3.16901e+06	3.04474e+06	4.21225e+06	2.7252e+06	4.12035e+06	9.84893e+06	1	1	1	1	1	1	1	1	1	1	1	1	1	1	1	1	High	High	High	High	High	High	High	High	High	High	High	High	High	High	High	High					3509245	afm:AFUA_4G06670; O42799; Q4WNR3
	Sequence	Modifications	Qvality PEP	Qvality q-value	# Protein Groups	# Proteins	# PSMs	Master Protein Accessions	Master Protein Descriptions	Positions in Master Proteins	Modifications in Master Proteins	Protein Accessions	# Missed Cleavages	Theo. MH+ [Da]	Abundances (Scaled): F1: Sample, 1, CEA17	Abundances (Scaled): F2: Sample, 2, CEA17	Abundances (Scaled): F3: Sample, 3, CEA17	Abundances (Scaled): F4: Sample, 4, CEA17	Abundances (Scaled): F5: Sample, 1, dclAB	Abundances (Scaled): F6: Sample, 2, dclAB	Abundances (Scaled): F7: Sample, 3, dclAB	Abundances (Scaled): F8: Sample, 4, dclAB	Abundances (Scaled): F9: Sample, 1, ppdAB	Abundances (Scaled): F10: Sample, 2, ppdAB	Abundances (Scaled): F11: Sample, 3, ppdAB	Abundances (Scaled): F12: Sample, 4, ppdAB	Abundances (Scaled): F13: Sample, 1, rrpAB	Abundances (Scaled): F14: Sample, 2, rrpAB	Abundances (Scaled): F15: Sample, 3, rrpAB	Abundances (Scaled): F16: Sample, 4, rrpAB	Abundance: F1: Sample, 1, CEA17	Abundance: F2: Sample, 2, CEA17	Abundance: F3: Sample, 3, CEA17	Abundance: F4: Sample, 4, CEA17	Abundance: F5: Sample, 1, dclAB	Abundance: F6: Sample, 2, dclAB	Abundance: F7: Sample, 3, dclAB	Abundance: F8: Sample, 4, dclAB	Abundance: F9: Sample, 1, ppdAB	Abundance: F10: Sample, 2, ppdAB	Abundance: F11: Sample, 3, ppdAB	Abundance: F12: Sample, 4, ppdAB	Abundance: F13: Sample, 1, rrpAB	Abundance: F14: Sample, 2, rrpAB	Abundance: F15: Sample, 3, rrpAB	Abundance: F16: Sample, 4, rrpAB	Abundances Count: F1: Sample, 1, CEA17	Abundances Count: F2: Sample, 2, CEA17	Abundances Count: F3: Sample, 3, CEA17	Abundances Count: F4: Sample, 4, CEA17	Abundances Count: F5: Sample, 1, dclAB	Abundances Count: F6: Sample, 2, dclAB	Abundances Count: F7: Sample, 3, dclAB	Abundances Count: F8: Sample, 4, dclAB	Abundances Count: F9: Sample, 1, ppdAB	Abundances Count: F10: Sample, 2, ppdAB	Abundances Count: F11: Sample, 3, ppdAB	Abundances Count: F12: Sample, 4, ppdAB	Abundances Count: F13: Sample, 1, rrpAB	Abundances Count: F14: Sample, 2, rrpAB	Abundances Count: F15: Sample, 3, rrpAB	Abundances Count: F16: Sample, 4, rrpAB	Quan Info	Confidence (by Search Engine): CHIMERYS Identification	Confidence (by Search Engine): Comet	Confidence (by Search Engine): Mascot	Confidence (by Search Engine): MS Amanda 2.0	Confidence (by Search Engine): Sequest HT	Charge (by Search Engine): CHIMERYS Identification	Charge (by Search Engine): Comet	Charge (by Search Engine): Mascot	Charge (by Search Engine): MS Amanda 2.0	Charge (by Search Engine): Sequest HT	DeltaScore (by Search Engine): CHIMERYS Identification	DeltaScore (by Search Engine): Comet	DeltaScore (by Search Engine): Mascot	DeltaScore (by Search Engine): MS Amanda 2.0	DeltaScore (by Search Engine): Sequest HT	DeltaCn (by Search Engine): CHIMERYS Identification	DeltaCn (by Search Engine): Comet	DeltaCn (by Search Engine): Mascot	DeltaCn (by Search Engine): MS Amanda 2.0	DeltaCn (by Search Engine): Sequest HT	Rank (by Search Engine): CHIMERYS Identification	Rank (by Search Engine): Comet	Rank (by Search Engine): Mascot	Rank (by Search Engine): MS Amanda 2.0	Rank (by Search Engine): Sequest HT	m/z [Da] (by Search Engine): CHIMERYS Identification	m/z [Da] (by Search Engine): Comet	m/z [Da] (by Search Engine): Mascot	m/z [Da] (by Search Engine): MS Amanda 2.0	m/z [Da] (by Search Engine): Sequest HT	DeltaM [ppm] (by Search Engine): CHIMERYS Identification	DeltaM [ppm] (by Search Engine): Comet	DeltaM [ppm] (by Search Engine): Mascot	DeltaM [ppm] (by Search Engine): MS Amanda 2.0	DeltaM [ppm] (by Search Engine): Sequest HT	Deltam/z [Da] (by Search Engine): CHIMERYS Identification	Deltam/z [Da] (by Search Engine): Comet	Deltam/z [Da] (by Search Engine): Mascot	Deltam/z [Da] (by Search Engine): MS Amanda 2.0	Deltam/z [Da] (by Search Engine): Sequest HT	RT [min] (by Search Engine): CHIMERYS Identification	RT [min] (by Search Engine): Comet	RT [min] (by Search Engine): Mascot	RT [min] (by Search Engine): MS Amanda 2.0	RT [min] (by Search Engine): Sequest HT	Percolator q-Value (by Search Engine): CHIMERYS Identification	Percolator q-Value (by Search Engine): Comet	Percolator q-Value (by Search Engine): Mascot	Percolator q-Value (by Search Engine): MS Amanda 2.0	Percolator q-Value (by Search Engine): Sequest HT	Percolator PEP (by Search Engine): CHIMERYS Identification	Percolator PEP (by Search Engine): Comet	Percolator PEP (by Search Engine): Mascot	Percolator PEP (by Search Engine): MS Amanda 2.0	Percolator PEP (by Search Engine): Sequest HT	XCorr (by Search Engine): Sequest HT	Comet XCorr (by Search Engine): Comet	Comet DeltaCn Score (by Search Engine): Comet	Comet DeltaCnStar Score (by Search Engine): Comet	Comet SpScore Score (by Search Engine): Comet	Comet SpRank Score (by Search Engine): Comet	Comet Expect Score (by Search Engine): Comet	Amanda Score (by Search Engine): MS Amanda 2.0	CharmeRT Combined Score (by Search Engine): MS Amanda 2.0	Ions Score (by Search Engine): Mascot	Top Apex RT [min]	Abundance Ratio: (dclAB) / (CEA17)	Abundance Ratio: (ppdAB) / (CEA17)	Abundance Ratio: (rrpAB) / (CEA17)	Abundance Ratio P-Value: (dclAB) / (CEA17)	Abundance Ratio P-Value: (ppdAB) / (CEA17)	Abundance Ratio P-Value: (rrpAB) / (CEA17)	Abundance Ratio Adj. P-Value: (dclAB) / (CEA17)	Abundance Ratio Adj. P-Value: (ppdAB) / (CEA17)	Abundance Ratio Adj. P-Value: (rrpAB) / (CEA17)	Abundance Ratio Variability [%]: (dclAB) / (CEA17)	Abundance Ratio Variability [%]: (ppdAB) / (CEA17)	Abundance Ratio Variability [%]: (rrpAB) / (CEA17)	Abundances (Grouped): CEA17	Abundances (Grouped): dclAB	Abundances (Grouped): ppdAB	Abundances (Grouped): rrpAB	Abundances (Grouped) CV [%]: CEA17	Abundances (Grouped) CV [%]: dclAB	Abundances (Grouped) CV [%]: ppdAB	Abundances (Grouped) CV [%]: rrpAB	Found in Sample: F1: Sample, 1, CEA17	Found in Sample: F2: Sample, 2, CEA17	Found in Sample: F3: Sample, 3, CEA17	Found in Sample: F4: Sample, 4, CEA17	Found in Sample: F5: Sample, 1, dclAB	Found in Sample: F6: Sample, 2, dclAB	Found in Sample: F7: Sample, 3, dclAB	Found in Sample: F8: Sample, 4, dclAB	Found in Sample: F9: Sample, 1, ppdAB	Found in Sample: F10: Sample, 2, ppdAB	Found in Sample: F11: Sample, 3, ppdAB	Found in Sample: F12: Sample, 4, ppdAB	Found in Sample: F13: Sample, 1, rrpAB	Found in Sample: F14: Sample, 2, rrpAB	Found in Sample: F15: Sample, 3, rrpAB	Found in Sample: F16: Sample, 4, rrpAB
	HLFGELADFSAGR		0.000170713	9.03871e-05	1	1	662	O42799	Allergen Asp f 7 OS=Neosartorya fumigata (strain ATCC MYA-4609 / Af293 / CBS 101355 / FGSC A1100) OX=330879 GN=AFUA_4G06670 PE=1 SV=2 UPId=UP000002530 PPId=UP000002530	O42799 [249-261]		O42799	0	1419.7	89.8	84.6	151	156.9	132.2	67.2	99.1	61.1	63.3	97	62.1	57.2	125.2	103.4	88.1	161.7	3.62121e+06	4021062	8.83894e+06	9.34266e+06	8.1644e+06	3.38201e+06	4.62673e+06	2.84131e+06	2.4023e+06	4.05871e+06	3.16901e+06	3.04474e+06	4.21225e+06	2.7252e+06	4.12035e+06	9.84893e+06	6	5	7	6	7	6	7	5	4	5	4	4	6	5	6	7		High	High	High	High	High	3	3	3	3	3	1	0.593	1	0.816	0.7756	0	0	0	0	0	1	1	1	1	1	473.905	473.905	473.905	473.905	473.905	0	-0.78	-0.78	-0.78	-0.78	0	-0.00037	-0.00037	-0.00037	-0.00037	92.6809	91.9966	91.9966	91.9966	91.9966	2.706e-06	1.293e-06	3.671e-06	1.521e-06	4.872e-07	1.486e-05	8.44e-06	9.312e-06	6.348e-06	7.486e-08	3.12	2.58	0.59	0	504.8	2	0	356.17	356.17	56	93.19	0.722	0.539	1.122	0.552617	0.14572	0.825861	0.940956	0.536563	0.99834	45.17	58.25	24.52	124.4	87.2	67	121.5	32.07	36.48	26.13	26.7	High	High	High	High	High	High	High	High	High	High	High	High	High	High	High	High
	CMGCKPTDLDASR	2xCarbamidomethyl [C1; C4]	0.000284045	0.000101679	1	1	18	O42799	Allergen Asp f 7 OS=Neosartorya fumigata (strain ATCC MYA-4609 / Af293 / CBS 101355 / FGSC A1100) OX=330879 GN=AFUA_4G06670 PE=1 SV=2 UPId=UP000002530 PPId=UP000002530	O42799 [236-248]		O42799	0	1510.64																																																	No Quan Values	High	High	High	n/a	High	3	3	3		3	1	0.2459	1		0.3228	0	0	0		0	1	1	1		1	504.22	504.22	504.22		504.22	-0.46	-0.45	-0.45		-0.45	-0.00023	-0.00023	-0.00023		-0.00023	35.0815	35.0815	35.0815		35.0815	2.625e-05	1.427e-05	1.299e-05		4.872e-07	8.815e-05	8.335e-05	5.566e-05		4.55e-08	1.27	1.22	0.25	0	225.8	1	6.24			3																						High	n/a	n/a	High	High	n/a	n/a	n/a	n/a	High	High	High	n/a	n/a	n/a	High
Q4WFB5	MFS multidrug transporter, putative OS=Neosartorya fumigata (strain ATCC MYA-4609 / Af293 / CBS 101355 / FGSC A1100) OX=330879 GN=AFUA_3G02780 PE=4 SV=1 UPId=UP000002530 PPId=UP000002530	5	680	3	3	0	518	57.3	8.69		0	0	55.05	100.12	15	12884.2	197.26	0	31.23	3.42111e+06	4.69878e+06	9.26121e+06	8.43337e+06	8.52223e+06	5.5303e+06	5.93165e+06	3.21155e+06	2.3949e+06	2.43729e+06	2.98296e+06	2.86297e+06	2.14478e+06	2.24229e+06	4.01535e+06	7.81102e+06	2	2	2	2	2	2	2	2	2	2	2	2	2	1	2	2	High	High	High	High	High	High	High	High	High	High	High	High	High	High	High	High	transport	plasma membrane;other membranes	transporter activity	Pf07690	3506060	afm:AFUA_3G02780; Q4WFB5
	Sequence	Modifications	Qvality PEP	Qvality q-value	# Protein Groups	# Proteins	# PSMs	Master Protein Accessions	Master Protein Descriptions	Positions in Master Proteins	Modifications in Master Proteins	Protein Accessions	# Missed Cleavages	Theo. MH+ [Da]	Abundances (Scaled): F1: Sample, 1, CEA17	Abundances (Scaled): F2: Sample, 2, CEA17	Abundances (Scaled): F3: Sample, 3, CEA17	Abundances (Scaled): F4: Sample, 4, CEA17	Abundances (Scaled): F5: Sample, 1, dclAB	Abundances (Scaled): F6: Sample, 2, dclAB	Abundances (Scaled): F7: Sample, 3, dclAB	Abundances (Scaled): F8: Sample, 4, dclAB	Abundances (Scaled): F9: Sample, 1, ppdAB	Abundances (Scaled): F10: Sample, 2, ppdAB	Abundances (Scaled): F11: Sample, 3, ppdAB	Abundances (Scaled): F12: Sample, 4, ppdAB	Abundances (Scaled): F13: Sample, 1, rrpAB	Abundances (Scaled): F14: Sample, 2, rrpAB	Abundances (Scaled): F15: Sample, 3, rrpAB	Abundances (Scaled): F16: Sample, 4, rrpAB	Abundance: F1: Sample, 1, CEA17	Abundance: F2: Sample, 2, CEA17	Abundance: F3: Sample, 3, CEA17	Abundance: F4: Sample, 4, CEA17	Abundance: F5: Sample, 1, dclAB	Abundance: F6: Sample, 2, dclAB	Abundance: F7: Sample, 3, dclAB	Abundance: F8: Sample, 4, dclAB	Abundance: F9: Sample, 1, ppdAB	Abundance: F10: Sample, 2, ppdAB	Abundance: F11: Sample, 3, ppdAB	Abundance: F12: Sample, 4, ppdAB	Abundance: F13: Sample, 1, rrpAB	Abundance: F14: Sample, 2, rrpAB	Abundance: F15: Sample, 3, rrpAB	Abundance: F16: Sample, 4, rrpAB	Abundances Count: F1: Sample, 1, CEA17	Abundances Count: F2: Sample, 2, CEA17	Abundances Count: F3: Sample, 3, CEA17	Abundances Count: F4: Sample, 4, CEA17	Abundances Count: F5: Sample, 1, dclAB	Abundances Count: F6: Sample, 2, dclAB	Abundances Count: F7: Sample, 3, dclAB	Abundances Count: F8: Sample, 4, dclAB	Abundances Count: F9: Sample, 1, ppdAB	Abundances Count: F10: Sample, 2, ppdAB	Abundances Count: F11: Sample, 3, ppdAB	Abundances Count: F12: Sample, 4, ppdAB	Abundances Count: F13: Sample, 1, rrpAB	Abundances Count: F14: Sample, 2, rrpAB	Abundances Count: F15: Sample, 3, rrpAB	Abundances Count: F16: Sample, 4, rrpAB	Quan Info	Confidence (by Search Engine): CHIMERYS Identification	Confidence (by Search Engine): Comet	Confidence (by Search Engine): Mascot	Confidence (by Search Engine): MS Amanda 2.0	Confidence (by Search Engine): Sequest HT	Charge (by Search Engine): CHIMERYS Identification	Charge (by Search Engine): Comet	Charge (by Search Engine): Mascot	Charge (by Search Engine): MS Amanda 2.0	Charge (by Search Engine): Sequest HT	DeltaScore (by Search Engine): CHIMERYS Identification	DeltaScore (by Search Engine): Comet	DeltaScore (by Search Engine): Mascot	DeltaScore (by Search Engine): MS Amanda 2.0	DeltaScore (by Search Engine): Sequest HT	DeltaCn (by Search Engine): CHIMERYS Identification	DeltaCn (by Search Engine): Comet	DeltaCn (by Search Engine): Mascot	DeltaCn (by Search Engine): MS Amanda 2.0	DeltaCn (by Search Engine): Sequest HT	Rank (by Search Engine): CHIMERYS Identification	Rank (by Search Engine): Comet	Rank (by Search Engine): Mascot	Rank (by Search Engine): MS Amanda 2.0	Rank (by Search Engine): Sequest HT	m/z [Da] (by Search Engine): CHIMERYS Identification	m/z [Da] (by Search Engine): Comet	m/z [Da] (by Search Engine): Mascot	m/z [Da] (by Search Engine): MS Amanda 2.0	m/z [Da] (by Search Engine): Sequest HT	DeltaM [ppm] (by Search Engine): CHIMERYS Identification	DeltaM [ppm] (by Search Engine): Comet	DeltaM [ppm] (by Search Engine): Mascot	DeltaM [ppm] (by Search Engine): MS Amanda 2.0	DeltaM [ppm] (by Search Engine): Sequest HT	Deltam/z [Da] (by Search Engine): CHIMERYS Identification	Deltam/z [Da] (by Search Engine): Comet	Deltam/z [Da] (by Search Engine): Mascot	Deltam/z [Da] (by Search Engine): MS Amanda 2.0	Deltam/z [Da] (by Search Engine): Sequest HT	RT [min] (by Search Engine): CHIMERYS Identification	RT [min] (by Search Engine): Comet	RT [min] (by Search Engine): Mascot	RT [min] (by Search Engine): MS Amanda 2.0	RT [min] (by Search Engine): Sequest HT	Percolator q-Value (by Search Engine): CHIMERYS Identification	Percolator q-Value (by Search Engine): Comet	Percolator q-Value (by Search Engine): Mascot	Percolator q-Value (by Search Engine): MS Amanda 2.0	Percolator q-Value (by Search Engine): Sequest HT	Percolator PEP (by Search Engine): CHIMERYS Identification	Percolator PEP (by Search Engine): Comet	Percolator PEP (by Search Engine): Mascot	Percolator PEP (by Search Engine): MS Amanda 2.0	Percolator PEP (by Search Engine): Sequest HT	XCorr (by Search Engine): Sequest HT	Comet XCorr (by Search Engine): Comet	Comet DeltaCn Score (by Search Engine): Comet	Comet DeltaCnStar Score (by Search Engine): Comet	Comet SpScore Score (by Search Engine): Comet	Comet SpRank Score (by Search Engine): Comet	Comet Expect Score (by Search Engine): Comet	Amanda Score (by Search Engine): MS Amanda 2.0	CharmeRT Combined Score (by Search Engine): MS Amanda 2.0	Ions Score (by Search Engine): Mascot	Top Apex RT [min]	Abundance Ratio: (dclAB) / (CEA17)	Abundance Ratio: (ppdAB) / (CEA17)	Abundance Ratio: (rrpAB) / (CEA17)	Abundance Ratio P-Value: (dclAB) / (CEA17)	Abundance Ratio P-Value: (ppdAB) / (CEA17)	Abundance Ratio P-Value: (rrpAB) / (CEA17)	Abundance Ratio Adj. P-Value: (dclAB) / (CEA17)	Abundance Ratio Adj. P-Value: (ppdAB) / (CEA17)	Abundance Ratio Adj. P-Value: (rrpAB) / (CEA17)	Abundance Ratio Variability [%]: (dclAB) / (CEA17)	Abundance Ratio Variability [%]: (ppdAB) / (CEA17)	Abundance Ratio Variability [%]: (rrpAB) / (CEA17)	Abundances (Grouped): CEA17	Abundances (Grouped): dclAB	Abundances (Grouped): ppdAB	Abundances (Grouped): rrpAB	Abundances (Grouped) CV [%]: CEA17	Abundances (Grouped) CV [%]: dclAB	Abundances (Grouped) CV [%]: ppdAB	Abundances (Grouped) CV [%]: rrpAB	Found in Sample: F1: Sample, 1, CEA17	Found in Sample: F2: Sample, 2, CEA17	Found in Sample: F3: Sample, 3, CEA17	Found in Sample: F4: Sample, 4, CEA17	Found in Sample: F5: Sample, 1, dclAB	Found in Sample: F6: Sample, 2, dclAB	Found in Sample: F7: Sample, 3, dclAB	Found in Sample: F8: Sample, 4, dclAB	Found in Sample: F9: Sample, 1, ppdAB	Found in Sample: F10: Sample, 2, ppdAB	Found in Sample: F11: Sample, 3, ppdAB	Found in Sample: F12: Sample, 4, ppdAB	Found in Sample: F13: Sample, 1, rrpAB	Found in Sample: F14: Sample, 2, rrpAB	Found in Sample: F15: Sample, 3, rrpAB	Found in Sample: F16: Sample, 4, rrpAB
	RNPERPGRPIPEAR		1.96035e-05	3.34147e-05	1	1	545	Q4WFB5	MFS multidrug transporter, putative OS=Neosartorya fumigata (strain ATCC MYA-4609 / Af293 / CBS 101355 / FGSC A1100) OX=330879 GN=AFUA_3G02780 PE=4 SV=1 UPId=UP000002530 PPId=UP000002530	Q4WFB5 [354-367]		Q4WFB5	1	1644.9	62.8	100.2	151.3	136.3	145.1	126.7	129.7	71	73	61.3	63	65.1	77.5	107.7	88.2	141	2.00133e+06	3.76174e+06	6.99395e+06	6.40983e+06	7.07154e+06	5.03615e+06	4.78093e+06	2.60745e+06	2.18753e+06	2.02396e+06	2.53683e+06	2.73708e+06	2.05836e+06	2.24229e+06	3.257e+06	6781882	6	6	6	6	6	6	6	5	6	5	6	5	6	6	6	6		High	High	High	High	High	4	4	4	4	4	1	0.4829	1	1	0.5169	0	0	0	0	0	1	1	1	1	1	411.981	411.981	411.981	411.981	411.981	0	-0.01	-0.01	-0.01	-0.01	0	-1e-05	-1e-05	-1e-05	-1e-05	22.4292	22.5602	22.5602	22.5602	22.5602	4.8e-06	1.293e-06	2.047e-06	1.521e-06	4.872e-07	1.966e-05	1.55e-07	1.749e-06	3.116e-07	1.393e-10	2.36	2.05	0.48	0	284.8	5	0.12	191.02	191.02	11	22.55	1.041	0.541	1.055	0.918171	0.226038	0.938296	0.993904	0.683826	0.999995	52.91	31.88	13.93	115	126.1	63	95.9	35.09	27.47	7.9	26.95	High	High	High	High	High	High	High	High	High	High	High	High	High	High	High	High
	NPERPGRPIPEAR		0.00241575	0.000474686	1	1	130	Q4WFB5	MFS multidrug transporter, putative OS=Neosartorya fumigata (strain ATCC MYA-4609 / Af293 / CBS 101355 / FGSC A1100) OX=330879 GN=AFUA_3G02780 PE=4 SV=1 UPId=UP000002530 PPId=UP000002530	Q4WFB5 [355-367]		Q4WFB5	0	1488.8	207	115.9	227.8	199.8	138.2	57.7	145	76.3	32.1	58.1	51.4	13.9	15.1	66.9	95.4	99.4	1.41978e+06	937038	2.26727e+06	2.02355e+06	1.45068e+06	494154	1.15073e+06	604102	207362	413334	446123	125898	86427.3		758356	1.02914e+06	4	5	6	6	5	3	5	3	1	2	2	1	1		5	5		High	High	High	High	High	3	3	3	3	3	1	0.2514	1	0.1586	0.1899	0	0	0	0	0	1	1	1	1	1	496.939	496.939	496.939	496.939	496.939	0.26	-0.21	0.07	0.39	0.25	0.00013	-0.0001	4e-05	0.00019	0.00013	24.6303	24.3662	24.7465	25.334	24.6303	4.053e-05	0.002481	0.0003264	0.001519	4.872e-07	0.0001264	0.03157	0.003391	0.01569	9.582e-06	1.79	1.75	0.25	0	432.6	1	0.22	115.9	115.9	3	25.73	0.563	0.187	0.456	0.358708	0.00421714	0.218041	0.841328	0.034126	0.689336	21.32	61.71	22.15	190.7	96.3	38.1	74.9	26.24	42	51.34	56.15	High	High	High	High	High	High	High	High	High	High	High	High	Peak Found	n/a	High	High
	YAASALSAASLGR		0.00920381	0.00116823	1	1	5	Q4WFB5	MFS multidrug transporter, putative OS=Neosartorya fumigata (strain ATCC MYA-4609 / Af293 / CBS 101355 / FGSC A1100) OX=330879 GN=AFUA_3G02780 PE=4 SV=1 UPId=UP000002530 PPId=UP000002530	Q4WFB5 [427-439]		Q4WFB5	0	1237.65																																																	No Quan Values	High	n/a	n/a	High	High	2			2	2	1			0.4544	0.3966	0			0	0	1			1	1	619.33			619.331	619.331	0			0.41	0.41	0			0.00025	0.00025	70.9256			72.2461	72.2461	0.0001221			5.779e-05	3.963e-06	0.0004163			0.0003603	3.622e-05	1.79							117.62	117.62																							n/a	n/a	n/a	n/a	n/a	High	High	n/a	High	n/a	n/a	n/a	n/a	n/a	n/a	n/a
Q4WYX2	Histidine acid phosphatase, putative OS=Neosartorya fumigata (strain ATCC MYA-4609 / Af293 / CBS 101355 / FGSC A1100) OX=330879 GN=AFUA_3G14570 PE=4 SV=1 UPId=UP000002530 PPId=UP000002530	23	679	9	9	0	462	51.3	6.58		0	0	170.14	75.1	68	8301.5	179.46	0	50.903	5.42731e+06	1.7489e+07	1.86808e+07	2.10363e+07	5.0406e+06	3.72638e+06	4.41075e+06	5.04979e+06	8.07866e+06	5.94573e+06	5.55329e+06	1.09423e+07	2.56028e+07	2.55254e+07	35502947	7.97645e+06	5	4	4	5	4	4	4	5	4	5	3	4	5	4	5	3	High	High	High	High	High	High	High	High	High	High	High	High	High	High	High	High	other metabolic processes		other molecular function		3512136	afm:AFUA_3G14570; Q4WYX2
	Sequence	Modifications	Qvality PEP	Qvality q-value	# Protein Groups	# Proteins	# PSMs	Master Protein Accessions	Master Protein Descriptions	Positions in Master Proteins	Modifications in Master Proteins	Protein Accessions	# Missed Cleavages	Theo. MH+ [Da]	Abundances (Scaled): F1: Sample, 1, CEA17	Abundances (Scaled): F2: Sample, 2, CEA17	Abundances (Scaled): F3: Sample, 3, CEA17	Abundances (Scaled): F4: Sample, 4, CEA17	Abundances (Scaled): F5: Sample, 1, dclAB	Abundances (Scaled): F6: Sample, 2, dclAB	Abundances (Scaled): F7: Sample, 3, dclAB	Abundances (Scaled): F8: Sample, 4, dclAB	Abundances (Scaled): F9: Sample, 1, ppdAB	Abundances (Scaled): F10: Sample, 2, ppdAB	Abundances (Scaled): F11: Sample, 3, ppdAB	Abundances (Scaled): F12: Sample, 4, ppdAB	Abundances (Scaled): F13: Sample, 1, rrpAB	Abundances (Scaled): F14: Sample, 2, rrpAB	Abundances (Scaled): F15: Sample, 3, rrpAB	Abundances (Scaled): F16: Sample, 4, rrpAB	Abundance: F1: Sample, 1, CEA17	Abundance: F2: Sample, 2, CEA17	Abundance: F3: Sample, 3, CEA17	Abundance: F4: Sample, 4, CEA17	Abundance: F5: Sample, 1, dclAB	Abundance: F6: Sample, 2, dclAB	Abundance: F7: Sample, 3, dclAB	Abundance: F8: Sample, 4, dclAB	Abundance: F9: Sample, 1, ppdAB	Abundance: F10: Sample, 2, ppdAB	Abundance: F11: Sample, 3, ppdAB	Abundance: F12: Sample, 4, ppdAB	Abundance: F13: Sample, 1, rrpAB	Abundance: F14: Sample, 2, rrpAB	Abundance: F15: Sample, 3, rrpAB	Abundance: F16: Sample, 4, rrpAB	Abundances Count: F1: Sample, 1, CEA17	Abundances Count: F2: Sample, 2, CEA17	Abundances Count: F3: Sample, 3, CEA17	Abundances Count: F4: Sample, 4, CEA17	Abundances Count: F5: Sample, 1, dclAB	Abundances Count: F6: Sample, 2, dclAB	Abundances Count: F7: Sample, 3, dclAB	Abundances Count: F8: Sample, 4, dclAB	Abundances Count: F9: Sample, 1, ppdAB	Abundances Count: F10: Sample, 2, ppdAB	Abundances Count: F11: Sample, 3, ppdAB	Abundances Count: F12: Sample, 4, ppdAB	Abundances Count: F13: Sample, 1, rrpAB	Abundances Count: F14: Sample, 2, rrpAB	Abundances Count: F15: Sample, 3, rrpAB	Abundances Count: F16: Sample, 4, rrpAB	Quan Info	Confidence (by Search Engine): CHIMERYS Identification	Confidence (by Search Engine): Comet	Confidence (by Search Engine): Mascot	Confidence (by Search Engine): MS Amanda 2.0	Confidence (by Search Engine): Sequest HT	Charge (by Search Engine): CHIMERYS Identification	Charge (by Search Engine): Comet	Charge (by Search Engine): Mascot	Charge (by Search Engine): MS Amanda 2.0	Charge (by Search Engine): Sequest HT	DeltaScore (by Search Engine): CHIMERYS Identification	DeltaScore (by Search Engine): Comet	DeltaScore (by Search Engine): Mascot	DeltaScore (by Search Engine): MS Amanda 2.0	DeltaScore (by Search Engine): Sequest HT	DeltaCn (by Search Engine): CHIMERYS Identification	DeltaCn (by Search Engine): Comet	DeltaCn (by Search Engine): Mascot	DeltaCn (by Search Engine): MS Amanda 2.0	DeltaCn (by Search Engine): Sequest HT	Rank (by Search Engine): CHIMERYS Identification	Rank (by Search Engine): Comet	Rank (by Search Engine): Mascot	Rank (by Search Engine): MS Amanda 2.0	Rank (by Search Engine): Sequest HT	m/z [Da] (by Search Engine): CHIMERYS Identification	m/z [Da] (by Search Engine): Comet	m/z [Da] (by Search Engine): Mascot	m/z [Da] (by Search Engine): MS Amanda 2.0	m/z [Da] (by Search Engine): Sequest HT	DeltaM [ppm] (by Search Engine): CHIMERYS Identification	DeltaM [ppm] (by Search Engine): Comet	DeltaM [ppm] (by Search Engine): Mascot	DeltaM [ppm] (by Search Engine): MS Amanda 2.0	DeltaM [ppm] (by Search Engine): Sequest HT	Deltam/z [Da] (by Search Engine): CHIMERYS Identification	Deltam/z [Da] (by Search Engine): Comet	Deltam/z [Da] (by Search Engine): Mascot	Deltam/z [Da] (by Search Engine): MS Amanda 2.0	Deltam/z [Da] (by Search Engine): Sequest HT	RT [min] (by Search Engine): CHIMERYS Identification	RT [min] (by Search Engine): Comet	RT [min] (by Search Engine): Mascot	RT [min] (by Search Engine): MS Amanda 2.0	RT [min] (by Search Engine): Sequest HT	Percolator q-Value (by Search Engine): CHIMERYS Identification	Percolator q-Value (by Search Engine): Comet	Percolator q-Value (by Search Engine): Mascot	Percolator q-Value (by Search Engine): MS Amanda 2.0	Percolator q-Value (by Search Engine): Sequest HT	Percolator PEP (by Search Engine): CHIMERYS Identification	Percolator PEP (by Search Engine): Comet	Percolator PEP (by Search Engine): Mascot	Percolator PEP (by Search Engine): MS Amanda 2.0	Percolator PEP (by Search Engine): Sequest HT	XCorr (by Search Engine): Sequest HT	Comet XCorr (by Search Engine): Comet	Comet DeltaCn Score (by Search Engine): Comet	Comet DeltaCnStar Score (by Search Engine): Comet	Comet SpScore Score (by Search Engine): Comet	Comet SpRank Score (by Search Engine): Comet	Comet Expect Score (by Search Engine): Comet	Amanda Score (by Search Engine): MS Amanda 2.0	CharmeRT Combined Score (by Search Engine): MS Amanda 2.0	Ions Score (by Search Engine): Mascot	Top Apex RT [min]	Abundance Ratio: (dclAB) / (CEA17)	Abundance Ratio: (ppdAB) / (CEA17)	Abundance Ratio: (rrpAB) / (CEA17)	Abundance Ratio P-Value: (dclAB) / (CEA17)	Abundance Ratio P-Value: (ppdAB) / (CEA17)	Abundance Ratio P-Value: (rrpAB) / (CEA17)	Abundance Ratio Adj. P-Value: (dclAB) / (CEA17)	Abundance Ratio Adj. P-Value: (ppdAB) / (CEA17)	Abundance Ratio Adj. P-Value: (rrpAB) / (CEA17)	Abundance Ratio Variability [%]: (dclAB) / (CEA17)	Abundance Ratio Variability [%]: (ppdAB) / (CEA17)	Abundance Ratio Variability [%]: (rrpAB) / (CEA17)	Abundances (Grouped): CEA17	Abundances (Grouped): dclAB	Abundances (Grouped): ppdAB	Abundances (Grouped): rrpAB	Abundances (Grouped) CV [%]: CEA17	Abundances (Grouped) CV [%]: dclAB	Abundances (Grouped) CV [%]: ppdAB	Abundances (Grouped) CV [%]: rrpAB	Found in Sample: F1: Sample, 1, CEA17	Found in Sample: F2: Sample, 2, CEA17	Found in Sample: F3: Sample, 3, CEA17	Found in Sample: F4: Sample, 4, CEA17	Found in Sample: F5: Sample, 1, dclAB	Found in Sample: F6: Sample, 2, dclAB	Found in Sample: F7: Sample, 3, dclAB	Found in Sample: F8: Sample, 4, dclAB	Found in Sample: F9: Sample, 1, ppdAB	Found in Sample: F10: Sample, 2, ppdAB	Found in Sample: F11: Sample, 3, ppdAB	Found in Sample: F12: Sample, 4, ppdAB	Found in Sample: F13: Sample, 1, rrpAB	Found in Sample: F14: Sample, 2, rrpAB	Found in Sample: F15: Sample, 3, rrpAB	Found in Sample: F16: Sample, 4, rrpAB
	VLYSGHAIETIHGR		1.18905e-05	3.34147e-05	1	1	135	Q4WYX2	Histidine acid phosphatase, putative OS=Neosartorya fumigata (strain ATCC MYA-4609 / Af293 / CBS 101355 / FGSC A1100) OX=330879 GN=AFUA_3G14570 PE=4 SV=1 UPId=UP000002530 PPId=UP000002530	Q4WYX2 [423-436]		Q4WYX2	0	1552.82	21.3	111.1	141.9	176.2	36.4	24.2	32.6	16.5	31.3	121.4	28.6	16.8	224.2	295	199.4	123.2	336856	2.07195e+06	3.26125e+06	4.1205e+06	881552	477786		300696	465772	1.99405e+06		351366	2.9626e+06	3.05221e+06	3.66002e+06		1	2	2	3	1	1		1	1	3		1	3	3	3			High	High	High	High	High	4	4	4	4	4	1	0.1394	1	0.5758	0.4881	0	0	0	0	0	1	1	1	1	1	388.961	388.962	388.962	388.961	388.961	-0.51	1.29	1.29	-0.5	-0.5	-0.0002	0.0005	0.0005	-0.0002	-0.0002	46.4106	46.7952	46.7952	46.4106	46.4106	4.8e-06	2.527e-06	7.731e-06	1.521e-06	4.872e-07	1.861e-05	2.99e-05	1.437e-05	3.372e-06	4.884e-11	1.68	1.65	0.14	0	903.5	2	2.17	148.1	148.1	3	47.52	0.224	0.469	1.932	0.0325301	0.174727	0.482547	0.184812	0.596759	0.919261	66.46	149.04	75.1	127.1	28.4	30.3	214.1	59.02	32.48	97.62	33.67	High	High	High	High	Peak Found	Peak Found	n/a	High	High	Peak Found	n/a	High	High	High	High	High
	VQDQTQCVTAAQANEVFR	1xCarbamidomethyl [C7]	5.93806e-05	3.34147e-05	1	1	11	Q4WYX2	Histidine acid phosphatase, putative OS=Neosartorya fumigata (strain ATCC MYA-4609 / Af293 / CBS 101355 / FGSC A1100) OX=330879 GN=AFUA_3G14570 PE=4 SV=1 UPId=UP000002530 PPId=UP000002530	Q4WYX2 [312-329]		Q4WYX2	0	2064.98																																																	No Quan Values	High	High	n/a	High	High	3	3		3	3	1	0.0483		0.5279	0.3744	0	0		0	0	1	1		1	1	688.997	688.997		688.997	688.997	-0.27	-0.27		-0.27	-0.27	-0.00019	-0.00018		-0.00018	-0.00018	76.199	76.199		76.199	76.199	1.102e-06	1.279e-05		1.47e-05	4.872e-07	5.379e-06	6.072e-05		6.205e-05	4.618e-08	2.27	1.45	0.05	0	193.8	9	7.21	141.31	141.31																							n/a	n/a	n/a	n/a	High	n/a	n/a	High	High	n/a	n/a	n/a	High	High	High	n/a
	LVYLEYLQR		0.000831429	0.000168957	1	1	70	Q4WYX2	Histidine acid phosphatase, putative OS=Neosartorya fumigata (strain ATCC MYA-4609 / Af293 / CBS 101355 / FGSC A1100) OX=330879 GN=AFUA_3G14570 PE=4 SV=1 UPId=UP000002530 PPId=UP000002530	Q4WYX2 [88-96]		Q4WYX2	0	1196.67	35.1	115.1	88.9	140.7	34.6	41.9	38.3	52.9	58.6	57.5	56.4	69.9	216.4	176.3	356.8	60.6	813864			4820826	1.22832e+06		1.02814e+06	1.41671e+06		1.3841e+06		2.14047e+06	4.18829e+06		9594831	2.12228e+06	1			2	1		1	1		1		1	2		2	1		High	n/a	n/a	n/a	High	2				2	1				0.137	0				0	1				1	598.837				598.837	0				-0.83	0				-0.0005	95.8888				95.7864	1.91e-05				4.872e-07	5.649e-05				1.934e-05	1.46										96.47	0.402	0.563	2.479	0.204438	0.252945	0.330546	0.654365	0.72345	0.817673	13.11	19.15	107.1	102.6	40.6	58.9	198	47.57	18.89	10.38	60.36	Peak Found	High	High	High	High	High	High	Peak Found	High	High	High	High	High	High	High	High
	LLDILRPFIPEDIK		0.00075144	0.000168957	1	1	110	Q4WYX2	Histidine acid phosphatase, putative OS=Neosartorya fumigata (strain ATCC MYA-4609 / Af293 / CBS 101355 / FGSC A1100) OX=330879 GN=AFUA_3G14570 PE=4 SV=1 UPId=UP000002530 PPId=UP000002530	Q4WYX2 [445-458]		Q4WYX2	0	1681.99	67.2	82.6	80.1	82.4	18	28.1	60.8	61.8	66.2	9.7	64.3	128.9	279.2	261.7	239	69.9	1.74149e+06	2.52218e+06	3.01346e+06	3.15494e+06	715687	910576	1.82408e+06	1.84776e+06	1.61554e+06	261668	2.10706e+06	4.4067e+06	6.03767e+06	4.43377e+06	7.18185e+06	2.7359e+06	3	3	3	3	1	2	3	3	3	1	3	3	3	3	3	3		High	High	High	High	High	3	3	3	3	3	1	0.4478	1	0.6652	0.4043	0	0	0	0	0	1	1	1	1	1	561.334	561.334	561.334	561.334	561.334	-0.09	-1.23	-0.18	-1.23	-0.09	-5e-05	-0.00069	-0.0001	-0.00069	-5e-05	115.955	115.986	115.971	115.986	115.955	4.232e-05	2.527e-06	1.064e-05	4.452e-06	4.872e-07	0.0001318	3.047e-05	3.507e-05	2.108e-05	9.786e-07	2.3	2.68	0.45	0	516.2	2	0.01	284.97	284.97	12	116.49	0.505	0.889	3.075	0.289783	0.739967	0.134285	0.774967	0.988645	0.533119	60.61	40.01	28.3	74.2	37.8	59.6	228.4	9.41	53.2	72.38	45.4	High	High	High	High	Peak Found	Peak Found	Peak Found	High	High	Peak Found	High	High	High	High	High	Peak Found
	AGDWEYNYMWR		0.00289397	0.000485473	1	1	7	Q4WYX2	Histidine acid phosphatase, putative OS=Neosartorya fumigata (strain ATCC MYA-4609 / Af293 / CBS 101355 / FGSC A1100) OX=330879 GN=AFUA_3G14570 PE=4 SV=1 UPId=UP000002530 PPId=UP000002530	Q4WYX2 [330-340]		Q4WYX2	0	1490.62																																																	No Quan Values	High	Low	n/a	Low	Low	2	2		3	3	1	0.1098		0.5132	0.1148	0	0		0	0	1	1		1	1	745.812	746.806		497.539	497.547	0	1334.68		-8.96	7.15	0	0.99475		-0.00445	0.00355	98.917	106.759		73.9833	30.3676	4.751e-05	0.2306		0.4611	0.09536	0.0001431	0.9848		0.9865	0.7911	0.61	0.82	0.1	0	20.8	21	28	9.82	9.82																							n/a	n/a	High	High	n/a	n/a	n/a	n/a	n/a	n/a	High	n/a	n/a	High	n/a	n/a
	FEAVAEGASK		0.00394008	0.000591183	1	1	61	Q4WYX2	Histidine acid phosphatase, putative OS=Neosartorya fumigata (strain ATCC MYA-4609 / Af293 / CBS 101355 / FGSC A1100) OX=330879 GN=AFUA_3G14570 PE=4 SV=1 UPId=UP000002530 PPId=UP000002530	Q4WYX2 [364-373]		Q4WYX2	0	1008.5																																																	No Quan Values	High	High	High	High	High	2	2	2	2	2	1	0.2632	1	0.4095	0.6649	0	0	0	0	0	1	1	1	1	1	504.753	504.752	504.753	504.753	504.753	0	-3.61	-1.09	-1.09	-1.09	0	-0.00182	-0.00055	-0.00055	-0.00055	33.2447	33.1436	33.2913	33.2913	33.2913	5.958e-05	6.836e-05	4.415e-05	0.000114	7.361e-05	0.0001748	0.0004898	0.0004559	0.0008615	0.0003272	1.91	1.52	0.27	0	504	3	0.03	165.34	165.34	16																						High	High	High	High	n/a	n/a	n/a	High	High	High	High	High	High	High	High	High
	TSTSEYFAR		0.00521236	0.00078021	1	1	85	Q4WYX2	Histidine acid phosphatase, putative OS=Neosartorya fumigata (strain ATCC MYA-4609 / Af293 / CBS 101355 / FGSC A1100) OX=330879 GN=AFUA_3G14570 PE=4 SV=1 UPId=UP000002530 PPId=UP000002530	Q4WYX2 [414-422]		Q4WYX2	0	1061.49	48.4	117.4	124.6	94.8	50.3	14.3	46.5	30.6	118.1	39.2	115	189.9	175.7	209.6	151.1	74.5	986680	2.81937e+06	3.68587e+06	2.85311e+06		362606	1.09756e+06	719108	2.26436e+06	828988	2.96385e+06		2.98713e+06	2.79141e+06	3.56892e+06		2	3	3	3		1	2	1	3	1	3		3	3	3			High	High	High	High	High	2	2	2	2	2	1	0.1885	1	0.5954	0.5118	0	0	0	0	0	1	1	1	1	1	531.249	531.25	531.249	531.249	531.249	0	2.55	0.29	0.85	0.76	0	0.00136	0.00015	0.00045	0.0004	43.9008	43.8796	43.8825	43.3667	43.9904	8.086e-05	0.0001061	5.117e-05	0.0001116	2.828e-05	0.000242	0.000801	0.0005287	0.0008143	0.000132	1.7	1.22	0.19	0	397.3	2	2.2	163.51	163.51	33	44.75	0.347	1.359	1.471	0.0959389	0.764718	0.627644	0.41323	0.991093	0.966558	55	91.02	50.36	99.9	35.7	110.3	154.2	35.68	46.58	53.27	37.58	Peak Found	High	High	High	High	High	High	High	High	High	High	High	High	High	High	n/a
	LDWIPLSR		0.0167598	0.00192938	1	1	197	Q4WYX2	Histidine acid phosphatase, putative OS=Neosartorya fumigata (strain ATCC MYA-4609 / Af293 / CBS 101355 / FGSC A1100) OX=330879 GN=AFUA_3G14570 PE=4 SV=1 UPId=UP000002530 PPId=UP000002530	Q4WYX2 [437-444]		Q4WYX2	0	999.562	31.1	171.5	120.5	82.7	29	31.7	8	13.3	79.6	28.6	7.6	61.5	226.6	468	198.9	41.4	1.54842e+06	10075459	8720232	6.08691e+06	2.21504e+06	1.97541e+06	460973	765518	3732983	1.47692e+06	482376	4.04379e+06	9.42713e+06	15247975	1.14973e+07	3.11827e+06	2	6	5	4	4	4	1	3	4	3	2	6	6	6	5	4		High	High	High	High	High	2	2	2	2	2	1	0.125	0.7273	0.4701	0.2101	0	0	0	0	0	1	1	1	1	1	500.285	500.285	500.285	500.285	500.285	0	0.58	0.58	0.58	-0.01	0	0.00029	0.00029	0.00029	0	99.466	99.3326	99.3326	99.3326	99.5527	0.0001251	0.0006858	0.0004511	0.0007147	5.417e-05	0.0004246	0.007516	0.004956	0.007272	0.0003459	1.19	1.44	0.12	0	385.6	2	0.13	164.14	164.14	22	100.11	0.173	0.352	2.122	0.00212204	0.0265955	0.259493	0.0176924	0.160064	0.744581	65.79	146.44	77.82	106.8	21	44.9	227.3	58.54	56.78	72.89	75.38	High	High	High	High	High	High	Peak Found	High	High	High	High	High	High	High	High	High
	YIQVIEGLFIGEIVR		0.119434	0.00928896	1	1	3	Q4WYX2	Histidine acid phosphatase, putative OS=Neosartorya fumigata (strain ATCC MYA-4609 / Af293 / CBS 101355 / FGSC A1100) OX=330879 GN=AFUA_3G14570 PE=4 SV=1 UPId=UP000002530 PPId=UP000002530	Q4WYX2 [348-362]		Q4WYX2	0	1748.99																																																	No Quan Values	High	n/a	n/a	n/a	n/a	3					1					0					1					583.67					0					0					121.75					0.0003276					0.001774																																				n/a	n/a	High	n/a	n/a	n/a	n/a	n/a	n/a	n/a	n/a	n/a	High	n/a	High	n/a
Q4WZR1	Urease accessory protein UreD OS=Neosartorya fumigata (strain ATCC MYA-4609 / Af293 / CBS 101355 / FGSC A1100) OX=330879 GN=AFUA_2G16070 PE=3 SV=1 UPId=UP000002530 PPId=UP000002530	13	679	5	5	0	355	39	8.4		0	0	106.39	95.76	366	11073.6	120.29	0	22.814	3.53696e+07	6.12976e+07	8.28821e+07	7.66347e+07	7.16056e+07	4.98398e+07	6.07997e+07	5.00565e+07	5.68867e+07	5.50001e+07	6.47439e+07	7.62222e+07	5.61952e+07	6.78007e+07	9.57434e+07	6.69086e+07	4	5	5	5	3	4	4	4	5	5	3	4	5	4	5	5	High	High	High	High	High	High	High	High	High	High	High	High	High	High	High	High	other metabolic processes		other molecular function	Pf01774	3513024	afm:AFUA_2G16070; Q4WZR1
	Sequence	Modifications	Qvality PEP	Qvality q-value	# Protein Groups	# Proteins	# PSMs	Master Protein Accessions	Master Protein Descriptions	Positions in Master Proteins	Modifications in Master Proteins	Protein Accessions	# Missed Cleavages	Theo. MH+ [Da]	Abundances (Scaled): F1: Sample, 1, CEA17	Abundances (Scaled): F2: Sample, 2, CEA17	Abundances (Scaled): F3: Sample, 3, CEA17	Abundances (Scaled): F4: Sample, 4, CEA17	Abundances (Scaled): F5: Sample, 1, dclAB	Abundances (Scaled): F6: Sample, 2, dclAB	Abundances (Scaled): F7: Sample, 3, dclAB	Abundances (Scaled): F8: Sample, 4, dclAB	Abundances (Scaled): F9: Sample, 1, ppdAB	Abundances (Scaled): F10: Sample, 2, ppdAB	Abundances (Scaled): F11: Sample, 3, ppdAB	Abundances (Scaled): F12: Sample, 4, ppdAB	Abundances (Scaled): F13: Sample, 1, rrpAB	Abundances (Scaled): F14: Sample, 2, rrpAB	Abundances (Scaled): F15: Sample, 3, rrpAB	Abundances (Scaled): F16: Sample, 4, rrpAB	Abundance: F1: Sample, 1, CEA17	Abundance: F2: Sample, 2, CEA17	Abundance: F3: Sample, 3, CEA17	Abundance: F4: Sample, 4, CEA17	Abundance: F5: Sample, 1, dclAB	Abundance: F6: Sample, 2, dclAB	Abundance: F7: Sample, 3, dclAB	Abundance: F8: Sample, 4, dclAB	Abundance: F9: Sample, 1, ppdAB	Abundance: F10: Sample, 2, ppdAB	Abundance: F11: Sample, 3, ppdAB	Abundance: F12: Sample, 4, ppdAB	Abundance: F13: Sample, 1, rrpAB	Abundance: F14: Sample, 2, rrpAB	Abundance: F15: Sample, 3, rrpAB	Abundance: F16: Sample, 4, rrpAB	Abundances Count: F1: Sample, 1, CEA17	Abundances Count: F2: Sample, 2, CEA17	Abundances Count: F3: Sample, 3, CEA17	Abundances Count: F4: Sample, 4, CEA17	Abundances Count: F5: Sample, 1, dclAB	Abundances Count: F6: Sample, 2, dclAB	Abundances Count: F7: Sample, 3, dclAB	Abundances Count: F8: Sample, 4, dclAB	Abundances Count: F9: Sample, 1, ppdAB	Abundances Count: F10: Sample, 2, ppdAB	Abundances Count: F11: Sample, 3, ppdAB	Abundances Count: F12: Sample, 4, ppdAB	Abundances Count: F13: Sample, 1, rrpAB	Abundances Count: F14: Sample, 2, rrpAB	Abundances Count: F15: Sample, 3, rrpAB	Abundances Count: F16: Sample, 4, rrpAB	Quan Info	Confidence (by Search Engine): CHIMERYS Identification	Confidence (by Search Engine): Comet	Confidence (by Search Engine): Mascot	Confidence (by Search Engine): MS Amanda 2.0	Confidence (by Search Engine): Sequest HT	Charge (by Search Engine): CHIMERYS Identification	Charge (by Search Engine): Comet	Charge (by Search Engine): Mascot	Charge (by Search Engine): MS Amanda 2.0	Charge (by Search Engine): Sequest HT	DeltaScore (by Search Engine): CHIMERYS Identification	DeltaScore (by Search Engine): Comet	DeltaScore (by Search Engine): Mascot	DeltaScore (by Search Engine): MS Amanda 2.0	DeltaScore (by Search Engine): Sequest HT	DeltaCn (by Search Engine): CHIMERYS Identification	DeltaCn (by Search Engine): Comet	DeltaCn (by Search Engine): Mascot	DeltaCn (by Search Engine): MS Amanda 2.0	DeltaCn (by Search Engine): Sequest HT	Rank (by Search Engine): CHIMERYS Identification	Rank (by Search Engine): Comet	Rank (by Search Engine): Mascot	Rank (by Search Engine): MS Amanda 2.0	Rank (by Search Engine): Sequest HT	m/z [Da] (by Search Engine): CHIMERYS Identification	m/z [Da] (by Search Engine): Comet	m/z [Da] (by Search Engine): Mascot	m/z [Da] (by Search Engine): MS Amanda 2.0	m/z [Da] (by Search Engine): Sequest HT	DeltaM [ppm] (by Search Engine): CHIMERYS Identification	DeltaM [ppm] (by Search Engine): Comet	DeltaM [ppm] (by Search Engine): Mascot	DeltaM [ppm] (by Search Engine): MS Amanda 2.0	DeltaM [ppm] (by Search Engine): Sequest HT	Deltam/z [Da] (by Search Engine): CHIMERYS Identification	Deltam/z [Da] (by Search Engine): Comet	Deltam/z [Da] (by Search Engine): Mascot	Deltam/z [Da] (by Search Engine): MS Amanda 2.0	Deltam/z [Da] (by Search Engine): Sequest HT	RT [min] (by Search Engine): CHIMERYS Identification	RT [min] (by Search Engine): Comet	RT [min] (by Search Engine): Mascot	RT [min] (by Search Engine): MS Amanda 2.0	RT [min] (by Search Engine): Sequest HT	Percolator q-Value (by Search Engine): CHIMERYS Identification	Percolator q-Value (by Search Engine): Comet	Percolator q-Value (by Search Engine): Mascot	Percolator q-Value (by Search Engine): MS Amanda 2.0	Percolator q-Value (by Search Engine): Sequest HT	Percolator PEP (by Search Engine): CHIMERYS Identification	Percolator PEP (by Search Engine): Comet	Percolator PEP (by Search Engine): Mascot	Percolator PEP (by Search Engine): MS Amanda 2.0	Percolator PEP (by Search Engine): Sequest HT	XCorr (by Search Engine): Sequest HT	Comet XCorr (by Search Engine): Comet	Comet DeltaCn Score (by Search Engine): Comet	Comet DeltaCnStar Score (by Search Engine): Comet	Comet SpScore Score (by Search Engine): Comet	Comet SpRank Score (by Search Engine): Comet	Comet Expect Score (by Search Engine): Comet	Amanda Score (by Search Engine): MS Amanda 2.0	CharmeRT Combined Score (by Search Engine): MS Amanda 2.0	Ions Score (by Search Engine): Mascot	Top Apex RT [min]	Abundance Ratio: (dclAB) / (CEA17)	Abundance Ratio: (ppdAB) / (CEA17)	Abundance Ratio: (rrpAB) / (CEA17)	Abundance Ratio P-Value: (dclAB) / (CEA17)	Abundance Ratio P-Value: (ppdAB) / (CEA17)	Abundance Ratio P-Value: (rrpAB) / (CEA17)	Abundance Ratio Adj. P-Value: (dclAB) / (CEA17)	Abundance Ratio Adj. P-Value: (ppdAB) / (CEA17)	Abundance Ratio Adj. P-Value: (rrpAB) / (CEA17)	Abundance Ratio Variability [%]: (dclAB) / (CEA17)	Abundance Ratio Variability [%]: (ppdAB) / (CEA17)	Abundance Ratio Variability [%]: (rrpAB) / (CEA17)	Abundances (Grouped): CEA17	Abundances (Grouped): dclAB	Abundances (Grouped): ppdAB	Abundances (Grouped): rrpAB	Abundances (Grouped) CV [%]: CEA17	Abundances (Grouped) CV [%]: dclAB	Abundances (Grouped) CV [%]: ppdAB	Abundances (Grouped) CV [%]: rrpAB	Found in Sample: F1: Sample, 1, CEA17	Found in Sample: F2: Sample, 2, CEA17	Found in Sample: F3: Sample, 3, CEA17	Found in Sample: F4: Sample, 4, CEA17	Found in Sample: F5: Sample, 1, dclAB	Found in Sample: F6: Sample, 2, dclAB	Found in Sample: F7: Sample, 3, dclAB	Found in Sample: F8: Sample, 4, dclAB	Found in Sample: F9: Sample, 1, ppdAB	Found in Sample: F10: Sample, 2, ppdAB	Found in Sample: F11: Sample, 3, ppdAB	Found in Sample: F12: Sample, 4, ppdAB	Found in Sample: F13: Sample, 1, rrpAB	Found in Sample: F14: Sample, 2, rrpAB	Found in Sample: F15: Sample, 3, rrpAB	Found in Sample: F16: Sample, 4, rrpAB
	LVVTTPQGSTK		0.000534901	0.000135138	1	1	174	Q4WZR1	Urease accessory protein UreD OS=Neosartorya fumigata (strain ATCC MYA-4609 / Af293 / CBS 101355 / FGSC A1100) OX=330879 GN=AFUA_2G16070 PE=3 SV=1 UPId=UP000002530 PPId=UP000002530	Q4WZR1 [92-102]		Q4WZR1	0	1130.64	63.1	82.8	97.5	89.3	91.2	69.6	99.3	87.1	105.3	91.2	103.8	109.1	114.3	176.4	145.1	74.8	2.93884e+07	4.54877e+07	6.59385e+07	61486152	6.50702e+07	4.05078e+07	5.35705e+07	4.68274e+07	4.61973e+07	4.41023e+07	6.11867e+07	6.70864e+07	4.44691e+07	53744476	7.83912e+07	5.26455e+07	4	4	4	4	4	4	4	4	4	4	4	4	4	2	4	5		High	High	High	High	High	2	2	2	2	2	1	0.4747	1	0.5579	0.489	0	0	0	0	0	1	1	1	1	1	565.824	565.824	565.824	565.824	565.824	-0.13	0.13	0.13	0.13	0.13	-7e-05	8e-05	8e-05	8e-05	8e-05	41.5513	41.1484	41.1484	41.1484	41.1484	1.394e-05	4.839e-05	1.727e-05	2.4e-05	2.027e-05	3.914e-05	0.0003335	0.0001361	0.0001077	0.0001003	2.72	2.17	0.47	0	361.1	1	0	178.07	178.07	20	64.08	0.997	1.16	1.643	0.883506	0.54461	0.378083	0.991493	0.945684	0.85515	15.44	10	29.7	84.2	87.3	102.4	126.1	17.66	14.45	7.56	34	High	High	High	High	High	High	High	High	High	High	High	High	Peak Found	Peak Found	High	High
	GENWDFHLWK		0.000580728	0.000135138	1	1	97	Q4WZR1	Urease accessory protein UreD OS=Neosartorya fumigata (strain ATCC MYA-4609 / Af293 / CBS 101355 / FGSC A1100) OX=330879 GN=AFUA_2G16070 PE=3 SV=1 UPId=UP000002530 PPId=UP000002530	Q4WZR1 [190-199]		Q4WZR1	0	1331.62	135.3	154.7	130.8	108.4	78.8	74.9	91.7	41.4	171.5	30	93	35.4	50.8	193.2	130.8	79.3		2.26003e+06	2.35259e+06	1.98396e+06		1.15921e+06	1.31517e+06		1.99995e+06	385603			525508	1.56485e+06	1879221	1.48366e+06		2	2	2		1	2		2	1			1	2	1	1		High	High	High	High	High	3	3	3	3	3	1	0.1846	1	0.5839	0.5965	0	0	0	0	0	1	1	1	1	1	444.544	444.543	444.543	444.544	444.543	0	-0.74	-1.61	-0.03	-1.94	0	-0.00033	-0.00072	-1e-05	-0.00086	94.0215	93.234	93.9142	93.9965	94.1448	3.611e-05	3.519e-05	3.072e-05	2.575e-05	4.872e-07	0.0001084	0.0002412	0.0003158	0.0001283	2.271e-07	0.57	1.3	0.19	0	430.7	3	10.3	91.94	91.94	4	94.4	0.531	0.482	0.855	0.296615	0.203002	0.723126	0.782825	0.647311	0.987534	25.18	81.26	35.91	144.2	83.3	62.2	110.4	14.38	29.86	79.84	55.13	n/a	High	High	High	High	High	High	High	High	High	n/a	High	High	High	High	High
	FGANDFETAK		0.0021813	0.000439704	1	1	67	Q4WZR1	Urease accessory protein UreD OS=Neosartorya fumigata (strain ATCC MYA-4609 / Af293 / CBS 101355 / FGSC A1100) OX=330879 GN=AFUA_2G16070 PE=3 SV=1 UPId=UP000002530 PPId=UP000002530	Q4WZR1 [321-330]		Q4WZR1	0	1099.51	119.5	156.3	123.3	88.7	14.8	20.5	30.4	31.2	144.3	163.3	113.6	92.2	147.2	125.2	168.8	60.7	2.21766e+06	3.41929e+06	3.32257e+06	2.43079e+06				668712	2.52031e+06	3.14272e+06		2.25924e+06	2.28003e+06		3.63242e+06	1.70062e+06	1	1	1	1				1	1	1		1	1		1	1		High	High	High	High	High	2	2	2	2	2	1		1	0.535	0.328	0	0.0316	0	0	0	1	2	1	1	1	550.257	550.257	550.257	550.257	550.257	0.3	1.85	0.3	0.3	0.3	0.00017	0.00101	0.00017	0.00017	0.00017	60.6944	60.6916	60.6944	60.6944	60.6944	7.486e-05	0.0001284	1.727e-05	4.654e-05	4.872e-07	0.0002262	0.001079	0.0001426	0.0002523	6.208e-06	1.25	0.92	0.03	0	244.7	19	13.9	116.63	116.63	4	61.04	0.18	1.042	0.994	0.00674209	0.8775	0.892283	0.0494482	0.998473	0.999995	61.02	8.74	38.11	118.4	24.3	124.9	132.4	22.68	32.85	24.61	37.23	High	High	High	High	High	n/a	High	High	High	High	High	High	High	High	High	Peak Found
	NWLGGILR		0.00856278	0.00111931	1	1	88	Q4WZR1	Urease accessory protein UreD OS=Neosartorya fumigata (strain ATCC MYA-4609 / Af293 / CBS 101355 / FGSC A1100) OX=330879 GN=AFUA_2G16070 PE=3 SV=1 UPId=UP000002530 PPId=UP000002530	Q4WZR1 [331-338]		Q4WZR1	0	928.536	60.7	110.2	114.3	122.5	93	118.4	84.7	17.1	91.1	103.2	22.1	72.7	139	214.6	113.7	122.7	2.08283e+06	4.45948e+06	5.69442e+06	6.20924e+06	4.8888e+06	5.07668e+06	3.36621e+06	677903	2.94261e+06	3.67497e+06	961826	3.29292e+06	3.98317e+06	4.81485e+06	4.52494e+06	6.3602e+06	4	4	4	3	1	3	4	2	4	4	3	4	4	4	2	4		High	High	High	High	High	2	2	2	2	2	1	0.328	1	0.4533	0.1579	0	0	0	0	0	1	1	1	1	1	464.772	464.772	464.771	464.772	464.772	1.17	1.17	-0.78	1.17	0.68	0.00054	0.00054	-0.00036	0.00054	0.00032	96.5332	96.5332	96.6028	96.5332	96.5203	0.0001699	0.0001565	8.793e-05	0.0002407	0.0002093	0.0006827	0.001334	0.001018	0.002168	0.001245	1.52	1.25	0.33	0	401.7	2	1.44	145.9	145.9	1	97.02	0.893	0.746	1.396	0.899169	0.439045	0.664583	0.992611	0.899622	0.975857	46.08	56.31	50.54	108.7	86	78.8	126.5	27.44	55.22	49.39	31.15	High	High	High	High	High	High	High	High	High	High	High	High	High	High	High	High
	GGFVLVK		0.0158067	0.00179361	1	1	253	Q4WZR1	Urease accessory protein UreD OS=Neosartorya fumigata (strain ATCC MYA-4609 / Af293 / CBS 101355 / FGSC A1100) OX=330879 GN=AFUA_2G16070 PE=3 SV=1 UPId=UP000002530 PPId=UP000002530	Q4WZR1 [314-320]		Q4WZR1	0	719.445	45.1	129.1	103	82.2	28.9	66.5	59.1	43.8	92	95.6	55	72.9	158.7	315.1	169.3	83.8	1.68073e+06	5.67108e+06	5.57408e+06	4.52453e+06	1.64655e+06	3.09616e+06	2.5478e+06	1.88249e+06	3.22651e+06	3.6945e+06	2.59536e+06	3.58361e+06	4.93738e+06	7.67654e+06	7.31566e+06	4.71858e+06	2	5	5	5	2	5	3	3	5	5	3	4	5	5	5	5		High	High	High	High	High	2	2	2	2	2	1	0.1579	1	0.6532	0.4085	0	0	0	0	0	1	1	1	1	1	360.226	360.226	360.226	360.226	360.226	0	0.39	-0.8	0.39	-0.51	0	0.00014	-0.00029	0.00014	-0.00018	62.1936	62.1038	61.9675	62.1038	62.1936	0.0001201	0.0009172	0.0003414	0.001248	0.0001748	0.0004078	0.009824	0.003525	0.01269	0.001553	1.42	1.14	0.15	0	339.7	9	3.71	173.13	173.13	28	62.66	0.553	0.81	2.002	0.317217	0.611189	0.254711	0.803804	0.965795	0.738137	8.15	45.28	52.6	94.7	52.3	84.3	168.7	39.49	33.77	23.78	53.21	High	High	High	High	High	High	High	High	High	High	High	High	High	High	High	High
A0A229XWS8	Cation-transporting ATPase OS=Neosartorya fumigata OX=746128 GN=CDV57_04715 PE=3 SV=1 UPId=UP000215142 PPId=UP000002530	17	678	22	17	2	1723	192.1	6.8		0	0	159.6	26.81	27	2551.89	68.4	0	93.815	1.56793e+07	3.21546e+07	2.25168e+07	2.29523e+07	2.15962e+07	1.33693e+07	5.22451e+06	5.51435e+06	2.73272e+07	2.61482e+07	7.5961e+06	1.30182e+07	20584612	4.09019e+07	3.32271e+07	1.97498e+07	5	4	4	4	6	4	6	5	5	6	6	6	2	3	2	5	High	High	High	High	High	High	High	High	High	High	High	High	High	High	High	High	protein metabolism;other metabolic processes;transport	other membranes	transporter activity;kinase activity;other molecular function	Pf00069, Pf00122, Pf00702, Pf12409		A0A229XWS8
	Sequence	Modifications	Qvality PEP	Qvality q-value	# Protein Groups	# Proteins	# PSMs	Master Protein Accessions	Master Protein Descriptions	Positions in Master Proteins	Modifications in Master Proteins	Protein Accessions	# Missed Cleavages	Theo. MH+ [Da]	Abundances (Scaled): F1: Sample, 1, CEA17	Abundances (Scaled): F2: Sample, 2, CEA17	Abundances (Scaled): F3: Sample, 3, CEA17	Abundances (Scaled): F4: Sample, 4, CEA17	Abundances (Scaled): F5: Sample, 1, dclAB	Abundances (Scaled): F6: Sample, 2, dclAB	Abundances (Scaled): F7: Sample, 3, dclAB	Abundances (Scaled): F8: Sample, 4, dclAB	Abundances (Scaled): F9: Sample, 1, ppdAB	Abundances (Scaled): F10: Sample, 2, ppdAB	Abundances (Scaled): F11: Sample, 3, ppdAB	Abundances (Scaled): F12: Sample, 4, ppdAB	Abundances (Scaled): F13: Sample, 1, rrpAB	Abundances (Scaled): F14: Sample, 2, rrpAB	Abundances (Scaled): F15: Sample, 3, rrpAB	Abundances (Scaled): F16: Sample, 4, rrpAB	Abundance: F1: Sample, 1, CEA17	Abundance: F2: Sample, 2, CEA17	Abundance: F3: Sample, 3, CEA17	Abundance: F4: Sample, 4, CEA17	Abundance: F5: Sample, 1, dclAB	Abundance: F6: Sample, 2, dclAB	Abundance: F7: Sample, 3, dclAB	Abundance: F8: Sample, 4, dclAB	Abundance: F9: Sample, 1, ppdAB	Abundance: F10: Sample, 2, ppdAB	Abundance: F11: Sample, 3, ppdAB	Abundance: F12: Sample, 4, ppdAB	Abundance: F13: Sample, 1, rrpAB	Abundance: F14: Sample, 2, rrpAB	Abundance: F15: Sample, 3, rrpAB	Abundance: F16: Sample, 4, rrpAB	Abundances Count: F1: Sample, 1, CEA17	Abundances Count: F2: Sample, 2, CEA17	Abundances Count: F3: Sample, 3, CEA17	Abundances Count: F4: Sample, 4, CEA17	Abundances Count: F5: Sample, 1, dclAB	Abundances Count: F6: Sample, 2, dclAB	Abundances Count: F7: Sample, 3, dclAB	Abundances Count: F8: Sample, 4, dclAB	Abundances Count: F9: Sample, 1, ppdAB	Abundances Count: F10: Sample, 2, ppdAB	Abundances Count: F11: Sample, 3, ppdAB	Abundances Count: F12: Sample, 4, ppdAB	Abundances Count: F13: Sample, 1, rrpAB	Abundances Count: F14: Sample, 2, rrpAB	Abundances Count: F15: Sample, 3, rrpAB	Abundances Count: F16: Sample, 4, rrpAB	Quan Info	Confidence (by Search Engine): CHIMERYS Identification	Confidence (by Search Engine): Comet	Confidence (by Search Engine): Mascot	Confidence (by Search Engine): MS Amanda 2.0	Confidence (by Search Engine): Sequest HT	Charge (by Search Engine): CHIMERYS Identification	Charge (by Search Engine): Comet	Charge (by Search Engine): Mascot	Charge (by Search Engine): MS Amanda 2.0	Charge (by Search Engine): Sequest HT	DeltaScore (by Search Engine): CHIMERYS Identification	DeltaScore (by Search Engine): Comet	DeltaScore (by Search Engine): Mascot	DeltaScore (by Search Engine): MS Amanda 2.0	DeltaScore (by Search Engine): Sequest HT	DeltaCn (by Search Engine): CHIMERYS Identification	DeltaCn (by Search Engine): Comet	DeltaCn (by Search Engine): Mascot	DeltaCn (by Search Engine): MS Amanda 2.0	DeltaCn (by Search Engine): Sequest HT	Rank (by Search Engine): CHIMERYS Identification	Rank (by Search Engine): Comet	Rank (by Search Engine): Mascot	Rank (by Search Engine): MS Amanda 2.0	Rank (by Search Engine): Sequest HT	m/z [Da] (by Search Engine): CHIMERYS Identification	m/z [Da] (by Search Engine): Comet	m/z [Da] (by Search Engine): Mascot	m/z [Da] (by Search Engine): MS Amanda 2.0	m/z [Da] (by Search Engine): Sequest HT	DeltaM [ppm] (by Search Engine): CHIMERYS Identification	DeltaM [ppm] (by Search Engine): Comet	DeltaM [ppm] (by Search Engine): Mascot	DeltaM [ppm] (by Search Engine): MS Amanda 2.0	DeltaM [ppm] (by Search Engine): Sequest HT	Deltam/z [Da] (by Search Engine): CHIMERYS Identification	Deltam/z [Da] (by Search Engine): Comet	Deltam/z [Da] (by Search Engine): Mascot	Deltam/z [Da] (by Search Engine): MS Amanda 2.0	Deltam/z [Da] (by Search Engine): Sequest HT	RT [min] (by Search Engine): CHIMERYS Identification	RT [min] (by Search Engine): Comet	RT [min] (by Search Engine): Mascot	RT [min] (by Search Engine): MS Amanda 2.0	RT [min] (by Search Engine): Sequest HT	Percolator q-Value (by Search Engine): CHIMERYS Identification	Percolator q-Value (by Search Engine): Comet	Percolator q-Value (by Search Engine): Mascot	Percolator q-Value (by Search Engine): MS Amanda 2.0	Percolator q-Value (by Search Engine): Sequest HT	Percolator PEP (by Search Engine): CHIMERYS Identification	Percolator PEP (by Search Engine): Comet	Percolator PEP (by Search Engine): Mascot	Percolator PEP (by Search Engine): MS Amanda 2.0	Percolator PEP (by Search Engine): Sequest HT	XCorr (by Search Engine): Sequest HT	Comet XCorr (by Search Engine): Comet	Comet DeltaCn Score (by Search Engine): Comet	Comet DeltaCnStar Score (by Search Engine): Comet	Comet SpScore Score (by Search Engine): Comet	Comet SpRank Score (by Search Engine): Comet	Comet Expect Score (by Search Engine): Comet	Amanda Score (by Search Engine): MS Amanda 2.0	CharmeRT Combined Score (by Search Engine): MS Amanda 2.0	Ions Score (by Search Engine): Mascot	Top Apex RT [min]	Abundance Ratio: (dclAB) / (CEA17)	Abundance Ratio: (ppdAB) / (CEA17)	Abundance Ratio: (rrpAB) / (CEA17)	Abundance Ratio P-Value: (dclAB) / (CEA17)	Abundance Ratio P-Value: (ppdAB) / (CEA17)	Abundance Ratio P-Value: (rrpAB) / (CEA17)	Abundance Ratio Adj. P-Value: (dclAB) / (CEA17)	Abundance Ratio Adj. P-Value: (ppdAB) / (CEA17)	Abundance Ratio Adj. P-Value: (rrpAB) / (CEA17)	Abundance Ratio Variability [%]: (dclAB) / (CEA17)	Abundance Ratio Variability [%]: (ppdAB) / (CEA17)	Abundance Ratio Variability [%]: (rrpAB) / (CEA17)	Abundances (Grouped): CEA17	Abundances (Grouped): dclAB	Abundances (Grouped): ppdAB	Abundances (Grouped): rrpAB	Abundances (Grouped) CV [%]: CEA17	Abundances (Grouped) CV [%]: dclAB	Abundances (Grouped) CV [%]: ppdAB	Abundances (Grouped) CV [%]: rrpAB	Found in Sample: F1: Sample, 1, CEA17	Found in Sample: F2: Sample, 2, CEA17	Found in Sample: F3: Sample, 3, CEA17	Found in Sample: F4: Sample, 4, CEA17	Found in Sample: F5: Sample, 1, dclAB	Found in Sample: F6: Sample, 2, dclAB	Found in Sample: F7: Sample, 3, dclAB	Found in Sample: F8: Sample, 4, dclAB	Found in Sample: F9: Sample, 1, ppdAB	Found in Sample: F10: Sample, 2, ppdAB	Found in Sample: F11: Sample, 3, ppdAB	Found in Sample: F12: Sample, 4, ppdAB	Found in Sample: F13: Sample, 1, rrpAB	Found in Sample: F14: Sample, 2, rrpAB	Found in Sample: F15: Sample, 3, rrpAB	Found in Sample: F16: Sample, 4, rrpAB
	FTDLKPDLASLASTSSSCIGASVGPQQHK	1xCarbamidomethyl [C18]	6.5829e-05	3.34147e-05	1	1	6	A0A229XWS8	Cation-transporting ATPase OS=Neosartorya fumigata OX=746128 GN=CDV57_04715 PE=3 SV=1 UPId=UP000215142 PPId=UP000002530	A0A229XWS8 [653-681]		A0A229XWS8	0	3002.49																																																	No Quan Values	High	n/a	n/a	Low	n/a	4			5		1			0.3786		0			0		1			1		751.378			601.303		0			-0.37		0			-0.00022		94.1259			100.516		1.102e-06			0.1949		5.906e-06			0.8414									51.88	51.88																							High	n/a	n/a	High	n/a	High	High	n/a	n/a	n/a	n/a	High	n/a	n/a	n/a	n/a
	EVFKDQNPMAISLLEELLK		0.00012978	9.03871e-05	2	2	36	A0A229XWS8; Q4WTN5	Cation-transporting ATPase OS=Neosartorya fumigata OX=746128 GN=CDV57_04715 PE=3 SV=1 UPId=UP000215142 PPId=UP000002530 Serine/threonine-protein kinase bur1 OS=Neosartorya fumigata (strain ATCC MYA-4609 / Af293 / CBS 101355 / FGSC A1100) OX=330879 GN=bur1 PE=3 SV=1 UPId=UP000002530 PPId=UP000002530	A0A229XWS8 [1463-1481]; Q4WTN5 [290-308]		A0A229XWS8; Q4WTN5	1	2217.18																																																	No Quan Values	High	High	n/a	High	High	3	3		3	3	1			0.8107	0.4655	0	0.0291		0	0	1	2		1	1	739.733	740.065		739.734	739.734	0	449.74		1.62	1.62	0	0.33239		0.0012	0.0012	121.549	121.651		121.721	121.721	1.874e-06	4.354e-05		0.0007177	1.564e-05	1.096e-05	0.0003006		0.007296	7.936e-05	1.74	1.67	0.14	0	295.7	1	1.14	108.24	108.24																							High	High	n/a	n/a	High	High	High	High	High	High	n/a	n/a	High	High	High	n/a
	SMPETSSVEGVPGAR		0.000532712	0.000135138	1	1	3	A0A229XWS8	Cation-transporting ATPase OS=Neosartorya fumigata OX=746128 GN=CDV57_04715 PE=3 SV=1 UPId=UP000215142 PPId=UP000002530	A0A229XWS8 [11-25]		A0A229XWS8	0	1503.71																																																	No Quan Values	High	Low	n/a	Low	Low	2	3		3	3	1	0.0769		0.0655	0.0808	0	0		0	0	1	1		1	1	752.359	501.916		501.906	501.908	0	15.45		-4.47	-1.65	0	0.00775		-0.00224	-0.00083	62.9483	126.245		74.3661	34.0783	1.394e-05	0.1433		0.4245	0.3237	3.902e-05	0.9574		0.9642	0.9793	0.99	0.65	0.08	0	47.1	29	26.8	52.23	52.23																							n/a	n/a	n/a	n/a	High	High	n/a	High	n/a	n/a	n/a	n/a	n/a	n/a	n/a	n/a
	DQNPMAISLLEELLK		0.000607693	0.000135138	2	2	40	A0A229XWS8; Q4WTN5	Cation-transporting ATPase OS=Neosartorya fumigata OX=746128 GN=CDV57_04715 PE=3 SV=1 UPId=UP000215142 PPId=UP000002530 Serine/threonine-protein kinase bur1 OS=Neosartorya fumigata (strain ATCC MYA-4609 / Af293 / CBS 101355 / FGSC A1100) OX=330879 GN=bur1 PE=3 SV=1 UPId=UP000002530 PPId=UP000002530	A0A229XWS8 [1467-1481]; Q4WTN5 [294-308]		A0A229XWS8; Q4WTN5	0	1713.91																																																	No Quan Values	High	High	High	High	High	3	3	3	3	3	1	0.2963	1	0.7237	0.5271	0	0	0	0	0	1	1	1	1	1	571.975	571.975	571.975	571.975	571.975	0.7	0.71	0.21	0.21	0.21	0.0004	0.00041	0.00012	0.00012	0.00012	128.734	128.734	128.802	128.802	128.802	1.579e-05	2.109e-05	2.074e-05	2.093e-05	4.872e-07	4.354e-05	0.0001216	0.0002004	7.51e-05	3.062e-06	2.03	2.43	0.29	0	922.9	1	0.26	214.01	214.01	16																						n/a	n/a	High	High	n/a	n/a	n/a	High	n/a	High	High	n/a	High	High	High	n/a
	WVVDFGSDVVLK		0.000932657	0.000186608	1	1	155	A0A229XWS8	Cation-transporting ATPase OS=Neosartorya fumigata OX=746128 GN=CDV57_04715 PE=3 SV=1 UPId=UP000215142 PPId=UP000002530	A0A229XWS8 [981-992]		A0A229XWS8	0	1363.73	62.4	158.2	62.2	63.6	26.5	20.1	3.6	4.8	144	112.7	7.1	26.3	171.2	493.3	198.9	45.1	7.7221e+06	23074468	1.11807e+07	1.16327e+07	5.01512e+06	3109259	516971	686672	1.67738e+07	1.44672e+07	1.10658e+06	4.29135e+06	17679553	39908371	28547564	8.42937e+06	3	3	3	3	3	2	1	1	3	3	1	2	3	3	3	3		High	High	n/a	Medium	High	2	2		2	2	1	0.2153		0.3004	0.5291	0	0		0	0	1	1		1	1	682.366	682.369		682.371	682.366	0	4.14		7.15	-0.59	0	0.00282		0.00487	-0.0004	110.246	110.012		109.84	109.961	2.154e-05	0.009968		0.013	4.872e-07	6.191e-05	0.1377		0.1453	1.161e-05	1.72	1.44	0.22	0	252.8	3	1.57	80.8	80.8		110.5	0.098	0.542	2.925	3.48167e-05	0.149224	0.127826	0.000366242	0.544568	0.517647	73.2	79.96	11.78	80.8	12.6	69.8	236.7	55.1	82.39	91.3	83.51	High	High	High	High	High	High	High	High	High	High	High	High	High	High	High	High
	TEVFDGPISESIPSSVVSFAHR		0.000893676	0.000186608	1	1	29	A0A229XWS8	Cation-transporting ATPase OS=Neosartorya fumigata OX=746128 GN=CDV57_04715 PE=3 SV=1 UPId=UP000215142 PPId=UP000002530	A0A229XWS8 [46-67]		A0A229XWS8	0	2361.17																																																	No Quan Values	High	n/a	n/a	n/a	High	3				3	1				0.0714	0				0	1				1	787.729				787.729	0				-0.46	0				-0.00036	106.5				113.909	1.99e-05				0.005772	5.969e-05				0.08371	1.12																															n/a	n/a	High	High	High	High	High	High	n/a	n/a	n/a	n/a	n/a	n/a	n/a	High
	NIVHAMATCHSLR	1xCarbamidomethyl [C9]	0.00155264	0.000338427	1	1	2	A0A229XWS8	Cation-transporting ATPase OS=Neosartorya fumigata OX=746128 GN=CDV57_04715 PE=3 SV=1 UPId=UP000215142 PPId=UP000002530	A0A229XWS8 [682-694]		A0A229XWS8	0	1509.74																																																	No Quan Values	High	n/a	n/a	n/a	Low	3				2	1				0.119	0				0	1				1	503.919				755.372	0				-2.87	0				-0.00217	41.2065				88.3952	2.789e-05				0.1844	9.178e-05				0.9205	0.42																															n/a	n/a	n/a	n/a	High	n/a	High	n/a	n/a	n/a	n/a	n/a	n/a	n/a	n/a	n/a
	IPLTDDALK		0.00199248	0.000430687	1	1	74	A0A229XWS8	Cation-transporting ATPase OS=Neosartorya fumigata OX=746128 GN=CDV57_04715 PE=3 SV=1 UPId=UP000215142 PPId=UP000002530	A0A229XWS8 [459-467]		A0A229XWS8	0	985.556																																																	No Quan Values	High	Low	n/a	Low	High	2	2		2	2	1	0.0256		0.3063	0.265	0	0		0	0	1	1		1	1	493.282	493.286		493.281	493.282	0	8.36		-1.66	-0.63	0	0.00412		-0.00082	-0.00031	70.1107	92.7594		92.7672	69.9302	3.666e-05	0.2355		0.1133	9.715e-05	0.0001104	0.9854		0.7678	0.0006908	1.17	0.78	0.02	0	197.9	28	41.1	61.44	61.44																							High	High	High	High	High	High	High	High	High	High	High	High	n/a	n/a	n/a	High
	AADVGISLSDAEASVAAPFTSR		0.00205967	0.000439704	1	1	9	A0A229XWS8	Cation-transporting ATPase OS=Neosartorya fumigata OX=746128 GN=CDV57_04715 PE=3 SV=1 UPId=UP000215142 PPId=UP000002530	A0A229XWS8 [1038-1059]		A0A229XWS8	0	2135.06																																																	No Quan Values	High	Low	n/a	Low	Low	3	3		3	4	1	0.0155		0.0909	0.0112	0	0		0	0	1	1		1	1	712.359	712.694		712.358	534.52	0	470.83		-1.03	-1.11	0	0.33508		-0.00073	-0.00059	110.626	110.353		116.861	103.662	3.707e-05	0.1553		0.1644	0.1994	0.0001131	0.9646		0.8193	0.7976	0.89	1.29	0.02	0	83.9	76	6.77	64.03	64.03																							n/a	n/a	n/a	n/a	High	High	n/a	High	n/a	n/a	High	n/a	n/a	n/a	n/a	n/a
	EVFKDQNPMAISLLEELLK	1xOxidation [M9]	0.00210933	0.000439704	2	2	3	A0A229XWS8; Q4WTN5	Cation-transporting ATPase OS=Neosartorya fumigata OX=746128 GN=CDV57_04715 PE=3 SV=1 UPId=UP000215142 PPId=UP000002530 Serine/threonine-protein kinase bur1 OS=Neosartorya fumigata (strain ATCC MYA-4609 / Af293 / CBS 101355 / FGSC A1100) OX=330879 GN=bur1 PE=3 SV=1 UPId=UP000002530 PPId=UP000002530	A0A229XWS8 [1463-1481]; Q4WTN5 [290-308]		A0A229XWS8; Q4WTN5	1	2233.18																																																	No Quan Values	High	High	n/a	Low	Low	3	3		3	3	1	0.3387		0.355	0.4677	0	0		0	0	1	1		1	1	745.064	745.403		745.061	745.065	0	454.98		-4.83	1.26	0	0.33868		-0.00359	0.00094	121.576	121.576		121.391	134.129	0.000185	1.341e-05		0.3866	0.107	0.0007731	7.792e-05		0.9504	0.8168	0.62	1.86	0.34	0	322.5	2	0.17	46.36	46.36																							n/a	n/a	n/a	n/a	n/a	n/a	n/a	n/a	n/a	n/a	n/a	n/a	n/a	High	n/a	n/a
	QFGDGGATFFVK		0.00255081	0.000474686	1	1	7	A0A229XWS8	Cation-transporting ATPase OS=Neosartorya fumigata OX=746128 GN=CDV57_04715 PE=3 SV=1 UPId=UP000215142 PPId=UP000002530	A0A229XWS8 [784-795]		A0A229XWS8	0	1273.62																																																	No Quan Values	High	n/a	n/a	n/a	Low	2				3	1				0.2472	0				0	1				1	637.314				425.212	0				1.28	0				0.00055	91.8301				26.3499	4.232e-05				0.1351	0.0001311				0.8644	0.89																															n/a	n/a	n/a	High	High	High	n/a	n/a	n/a	n/a	n/a	n/a	n/a	n/a	n/a	n/a
	SSTTGTIAELSNAGIR		0.00228932	0.000474686	1	1	50	A0A229XWS8	Cation-transporting ATPase OS=Neosartorya fumigata OX=746128 GN=CDV57_04715 PE=3 SV=1 UPId=UP000215142 PPId=UP000002530	A0A229XWS8 [870-885]		A0A229XWS8	0	1577.81	8.4	137.3	150.3	173.7	252.3	144.6	75.4	34	5	4.9	5.1	19.4	98.6	182.7	173.4	134.8	155274		4.0326e+06	4.74325e+06	7.13937e+06	3.33806e+06	1.61263e+06	725227	87678.2	93607.5	118250	474068				3.76416e+06	1		3	3	3	3	3	3	1	1	1	2				3		High	Low	High	High	High	3	3	3	3	3	1	0.0942	1	0.421	0.2649	0	0	0	0	0	1	1	1	1	1	526.609	526.607	526.609	526.609	526.609	0	-4.27	-0.36	-0.36	0.35	0	-0.00225	-0.00019	-0.00019	0.00019	81.1145	83.1624	81.0949	81.0949	80.9439	3.86e-05	0.158	0.001252	0.001513	4.872e-07	0.0001217	0.966	0.01237	0.01562	1.052e-05	1.51	1.38	0.09	0	204.7	8	11.4	101.98	101.98	3	80.89	0.727	0.063	1.239	0.630163	1.54025e-06	0.799554	0.95995	1.89532e-05	0.995935	105.62	122.19	33.18	141.5	102.9	5	150.6	63.22	75.39	83.94	26.18	Peak Found	High	High	High	High	High	High	Peak Found	Peak Found	Peak Found	Peak Found	Peak Found	n/a	n/a	n/a	High
	YLNLSTPSVHPNVAK		0.00319362	0.000541196	1	1	8	A0A229XWS8	Cation-transporting ATPase OS=Neosartorya fumigata OX=746128 GN=CDV57_04715 PE=3 SV=1 UPId=UP000215142 PPId=UP000002530	A0A229XWS8 [468-482]		A0A229XWS8	0	1639.88																																																	No Quan Values	High	n/a	n/a	High	Low	3			3	3	1			1		0			0	0.0061	1			1	2	547.298			547.299	547.298	0			1.83	-0.98	0			0.001	-0.00053	69.4913			69.2469	88.8512	5.069e-05			0.00459	0.2492	0.0001526			0.05398	0.8143	1.63							65.21	65.21																							High	n/a	n/a	n/a	n/a	High	n/a	n/a	n/a	High	n/a	High	n/a	n/a	n/a	High
	NFEFVSELR		0.00818241	0.00106986	1	1	38	A0A229XWS8	Cation-transporting ATPase OS=Neosartorya fumigata OX=746128 GN=CDV57_04715 PE=3 SV=1 UPId=UP000215142 PPId=UP000002530	A0A229XWS8 [768-776]		A0A229XWS8	0	1140.57	191.2	121.7	148.2	201.5	83.4	141.4	140.8	116.5	91.2	121.3	106.6	136.2					902664	676988			603096			634508	405240	593829	636645	848462					1	1			1			1	1	1	1	1						High	n/a	n/a	Medium	High	2			2	2	1			1		0			0	0.0268	1			1	2	570.788			570.788	570.787	0			0.99	-1.24	0			0.00057	-0.00071	93.1561			89.353	93.2097	8.7e-05			0.02704	3.797e-05	0.0002732			0.3177	0.0002001	1.09							64.41	64.41		93.69	0.741	0.697	0.001	0.581715	0.465917	1e-17	0.949516	0.913623	1.29237e-16	47.73	24.6	0	164.2	124.9	110.9		22.51	22.66	16.97		High	High	High	High	High	High	n/a	Peak Found	High	High	High	High	High	n/a	n/a	High
	SFGYKPGSLR		0.00908314	0.0011551	2	2	66	A0A229XWS8; Q4WTN5	Cation-transporting ATPase OS=Neosartorya fumigata OX=746128 GN=CDV57_04715 PE=3 SV=1 UPId=UP000215142 PPId=UP000002530 Serine/threonine-protein kinase bur1 OS=Neosartorya fumigata (strain ATCC MYA-4609 / Af293 / CBS 101355 / FGSC A1100) OX=330879 GN=bur1 PE=3 SV=1 UPId=UP000002530 PPId=UP000002530	A0A229XWS8 [1453-1462]; Q4WTN5 [280-289]		A0A229XWS8; Q4WTN5	0	1111.59	79.9	86.9	108.1	52.1	140.6	160.3	25	76	130.3	211.2	114	115	80.1	40.1	87.4	93	1.73053e+06				4.66375e+06	4.33776e+06	627036	1.89983e+06	2.65556e+06	4.74551e+06	3.12343e+06	3.28851e+06		567698		3.04405e+06	2				3	3	1	3	2	3	3	3		3		2	Shared	High	n/a	n/a	Medium	High	2			2	3	1			0.2872	0.1639	0			0	0	1			1	1	556.298			556.298	371.201	0			-0.58	-0.07	0			-0.00032	-3e-05	44.8003			44.1652	44.8442	8.949e-05			0.01442	2.952e-05	0.0002904			0.1617	0.000146	1.22							94.54	94.54		44.89	1.602	1.898	0.901	0.597956	0.421651	0.804886	0.952457	0.888385	0.996059	18.52	32.92	45.18	84.9	105.3	124.7	85.2	28.26	61.58	32.49	31.89	High	n/a	High	High	High	High	High	High	High	High	Peak Found	High	High	Peak Found	n/a	High
	RDYTTLVVTR		0.0140854	0.00170157	2	2	52	A0A229XWS8; Q4WTN5	Cation-transporting ATPase OS=Neosartorya fumigata OX=746128 GN=CDV57_04715 PE=3 SV=1 UPId=UP000215142 PPId=UP000002530 Serine/threonine-protein kinase bur1 OS=Neosartorya fumigata (strain ATCC MYA-4609 / Af293 / CBS 101355 / FGSC A1100) OX=330879 GN=bur1 PE=3 SV=1 UPId=UP000002530 PPId=UP000002530	A0A229XWS8 [1369-1378]; Q4WTN5 [196-205]		A0A229XWS8; Q4WTN5	1	1223.67					336.5	397.9	418.2	447.4															970894																1										Shared	High	High	High	High	High	2	2	3	2	2	1	0.1905	1	0.7089	0.4308	0	0	0	0	0	1	1	1	1	1	612.341	612.341	408.563	612.341	612.341	0.99	0.99	-0.09	0.99	0.99	0.00061	0.00061	-4e-05	0.00061	0.00061	56.0642	56.0642	57.4055	56.0642	56.0642	0.0002129	7.457e-05	0.0009073	0.0002551	6.227e-05	0.0009597	0.0005307	0.009476	0.00235	0.0004097	1.95	1.68	0.19	0	150.9	4	0.32	208.18	208.18	3	57.37	1000			1e-17			1.29097e-16			0				400				11.75			n/a	n/a	High	n/a	High	High	High	High	n/a	n/a	n/a	High	n/a	n/a	n/a	High
	TICLPDSLPHDFDDLLSFYTHK	1xCarbamidomethyl [C3]	0.0191632	0.00219912	1	1	6	A0A229XWS8	Cation-transporting ATPase OS=Neosartorya fumigata OX=746128 GN=CDV57_04715 PE=3 SV=1 UPId=UP000215142 PPId=UP000002530	A0A229XWS8 [803-824]		A0A229XWS8	0	2634.25																																																	No Quan Values	High	n/a	n/a	n/a	High	4				4	1				0.2356	0				0	1				1	659.319				659.318	0				-1.02	0				-0.00067	119.028				119.091	0.0001337				0.0006166	0.0004612				0.005724	1.74																															n/a	n/a	High	High	n/a	n/a	High	n/a	n/a	n/a	n/a	High	n/a	n/a	n/a	n/a
	LDIVCFDK	1xCarbamidomethyl [C5]	0.0208317	0.00232763	1	1	52	A0A229XWS8	Cation-transporting ATPase OS=Neosartorya fumigata OX=746128 GN=CDV57_04715 PE=3 SV=1 UPId=UP000215142 PPId=UP000002530	A0A229XWS8 [623-630]		A0A229XWS8	0	1009.5	138.5	56.2	160.7	104.8	66.9	78.6	84.7	59	61	76.1	128.7	100.9	60.2	145.5	168.2	110		344537	1.21328e+06	805384	532518		509626			410694	846700	692228				864043		1	1	1	1		1			1	1	1				1		High	n/a	n/a	Low	High	2			2	2	1				0.1831	0			0.005	0	1			2	1	505.255			505.255	505.254	0			-0.41	-1.06	0			-0.00021	-0.00053	85.4164			93.669	85.896	0.0001389			0.1147	0.0001444	0.0004875			0.7701	0.0012	0.71							55.22	55.22		86.89	0.545	0.878	1.048	0.327592	0.649578	0.980757	0.813575	0.975021	0.999995	11.99	33.23	43.47	118.4	71.2	86.1	124.3	39.51	15.92	32.31	38.9	High	High	Peak Found	High	High	High	High	High	High	High	High	High	High	n/a	High	High
	LSYSRPSAEDPLLPR		0.0551076	0.00450855	1	1	17	A0A229XWS8	Cation-transporting ATPase OS=Neosartorya fumigata OX=746128 GN=CDV57_04715 PE=3 SV=1 UPId=UP000215142 PPId=UP000002530	A0A229XWS8 [125-139]		A0A229XWS8	0	1700.9	150.8	199.5	122.4	114	69.4	60.4	24.9	39.6	229.6	164.2	40.7	75.7	101.6	19	117.7	70.5	5.16871e+06	8.05862e+06	6.09023e+06	5.77098e+06	3.64236e+06	2.5842e+06	987357	1.56811e+06	7.40499e+06	5.83743e+06	1.76449e+06	3.42361e+06	2905059	425833	4.6795e+06	3.64818e+06	2	1	3	3	3	2	3	3	1	3	2	3	1	1	1	2		High	Medium	n/a	High	High	3	3		3	3	1	0.1316		0.1624	0.2434	0	0		0	0	1	1		1	1	567.638	567.64		567.638	567.638	1.65	4.82		1.66	0.88	0.00094	0.00273		0.00094	0.0005	73.9861	146.196		73.9861	46.3851	0.0002107	0.02577		0.00713	0.006633	0.0009426	0.4481		0.08249	0.05962	1.52	1.14	0.13	0	87.8	30	5.97	102.74	102.74		48.07	0.324	0.739	0.645	0.0369523	0.437008	0.557588	0.204716	0.898451	0.947832	27.22	46.55	27.65	142.7	51.4	117.1	88.9	26.3	41.41	67.12	56.31	Peak Found	Peak Found	Peak Found	Peak Found	High	High	Peak Found	Peak Found	Peak Found	High	Peak Found	Peak Found	Peak Found	Peak Found	High	High
	YTLAVSGDVFR		0.0560713	0.00458582	1	1	1	A0A229XWS8	Cation-transporting ATPase OS=Neosartorya fumigata OX=746128 GN=CDV57_04715 PE=3 SV=1 UPId=UP000215142 PPId=UP000002530	A0A229XWS8 [970-980]		A0A229XWS8	0	1227.64																																																	No Quan Values	High	n/a	n/a	n/a	Low	2				2	1					0				0.0392	1				2	614.322				614.326	0				6.28	0				0.00385	91.9907				116.798	0.0002128				0.1813	0.0009583				0.7913	0.98																															n/a	n/a	n/a	n/a	n/a	n/a	n/a	n/a	n/a	High	n/a	n/a	n/a	n/a	n/a	n/a
	IFCISPQR	1xCarbamidomethyl [C3]	0.0702393	0.00569324	1	1	22	A0A229XWS8	Cation-transporting ATPase OS=Neosartorya fumigata OX=746128 GN=CDV57_04715 PE=3 SV=1 UPId=UP000215142 PPId=UP000002530	A0A229XWS8 [609-616]		A0A229XWS8	0	1020.53																																																	No Quan Values	High	n/a	n/a	Low	Medium	2			2	2	1			0.1212	0.2676	0			0	0	2			1	1	510.768			510.772	510.768	0			6.47	-0.61	0			0.0033	-0.00031	66.5417			70.2471	137.884	0.0002391			0.3059	0.03252	0.001134			0.9171	0.2985	0.71							61.78	61.78																							High	n/a	High	High	High	High	High	n/a	High	n/a	High	n/a	n/a	n/a	n/a	High
	DLEFIGFIIFENK		0.124349	0.00965135	1	1	2	A0A229XWS8	Cation-transporting ATPase OS=Neosartorya fumigata OX=746128 GN=CDV57_04715 PE=3 SV=1 UPId=UP000215142 PPId=UP000002530	A0A229XWS8 [855-867]		A0A229XWS8	0	1584.83																																																	No Quan Values	High	n/a	n/a	n/a	Medium	3				3	1				0.0426	0				0	1				1	528.948				528.951	0				4.07	0				0.00215	128.983				107.984	0.0003351				0.01793	0.001844				0.1634	1.41																															n/a	n/a	n/a	n/a	n/a	n/a	High	High	n/a	n/a	n/a	n/a	n/a	n/a	n/a	n/a
Q4WP59	Respiratory supercomplex factor 1, mitochondrial OS=Neosartorya fumigata (strain ATCC MYA-4609 / Af293 / CBS 101355 / FGSC A1100) OX=330879 GN=rcf1 PE=3 SV=1 UPId=UP000002530 PPId=UP000002530	39	678	9	7	0	181	21.2	9.25	Met-loss [N-Term]	0	0	78.02	294.42	2237	9374.18	407.83	0	62.673	552493	1.21442e+06	391545	1.98568e+06	680464	631849	1.09688e+06	696550	286371	439876	895179	873757	1.21404e+06	1.0864e+06	1.92066e+06	3.53742e+06	2	3	2	3	3	2	3	3	2	2	3	2	1	2	4	3	High	High	High	High	High	High	High	High	High	High	High	High	High	High	High	High	cell organization and biogenesis	other membranes;mitochondrion		Pf04588	3508987	afm:AFUA_4G08130; Q4WP59
	Sequence	Modifications	Qvality PEP	Qvality q-value	# Protein Groups	# Proteins	# PSMs	Master Protein Accessions	Master Protein Descriptions	Positions in Master Proteins	Modifications in Master Proteins	Protein Accessions	# Missed Cleavages	Theo. MH+ [Da]	Abundances (Scaled): F1: Sample, 1, CEA17	Abundances (Scaled): F2: Sample, 2, CEA17	Abundances (Scaled): F3: Sample, 3, CEA17	Abundances (Scaled): F4: Sample, 4, CEA17	Abundances (Scaled): F5: Sample, 1, dclAB	Abundances (Scaled): F6: Sample, 2, dclAB	Abundances (Scaled): F7: Sample, 3, dclAB	Abundances (Scaled): F8: Sample, 4, dclAB	Abundances (Scaled): F9: Sample, 1, ppdAB	Abundances (Scaled): F10: Sample, 2, ppdAB	Abundances (Scaled): F11: Sample, 3, ppdAB	Abundances (Scaled): F12: Sample, 4, ppdAB	Abundances (Scaled): F13: Sample, 1, rrpAB	Abundances (Scaled): F14: Sample, 2, rrpAB	Abundances (Scaled): F15: Sample, 3, rrpAB	Abundances (Scaled): F16: Sample, 4, rrpAB	Abundance: F1: Sample, 1, CEA17	Abundance: F2: Sample, 2, CEA17	Abundance: F3: Sample, 3, CEA17	Abundance: F4: Sample, 4, CEA17	Abundance: F5: Sample, 1, dclAB	Abundance: F6: Sample, 2, dclAB	Abundance: F7: Sample, 3, dclAB	Abundance: F8: Sample, 4, dclAB	Abundance: F9: Sample, 1, ppdAB	Abundance: F10: Sample, 2, ppdAB	Abundance: F11: Sample, 3, ppdAB	Abundance: F12: Sample, 4, ppdAB	Abundance: F13: Sample, 1, rrpAB	Abundance: F14: Sample, 2, rrpAB	Abundance: F15: Sample, 3, rrpAB	Abundance: F16: Sample, 4, rrpAB	Abundances Count: F1: Sample, 1, CEA17	Abundances Count: F2: Sample, 2, CEA17	Abundances Count: F3: Sample, 3, CEA17	Abundances Count: F4: Sample, 4, CEA17	Abundances Count: F5: Sample, 1, dclAB	Abundances Count: F6: Sample, 2, dclAB	Abundances Count: F7: Sample, 3, dclAB	Abundances Count: F8: Sample, 4, dclAB	Abundances Count: F9: Sample, 1, ppdAB	Abundances Count: F10: Sample, 2, ppdAB	Abundances Count: F11: Sample, 3, ppdAB	Abundances Count: F12: Sample, 4, ppdAB	Abundances Count: F13: Sample, 1, rrpAB	Abundances Count: F14: Sample, 2, rrpAB	Abundances Count: F15: Sample, 3, rrpAB	Abundances Count: F16: Sample, 4, rrpAB	Quan Info	Confidence (by Search Engine): CHIMERYS Identification	Confidence (by Search Engine): Comet	Confidence (by Search Engine): Mascot	Confidence (by Search Engine): MS Amanda 2.0	Confidence (by Search Engine): Sequest HT	Charge (by Search Engine): CHIMERYS Identification	Charge (by Search Engine): Comet	Charge (by Search Engine): Mascot	Charge (by Search Engine): MS Amanda 2.0	Charge (by Search Engine): Sequest HT	DeltaScore (by Search Engine): CHIMERYS Identification	DeltaScore (by Search Engine): Comet	DeltaScore (by Search Engine): Mascot	DeltaScore (by Search Engine): MS Amanda 2.0	DeltaScore (by Search Engine): Sequest HT	DeltaCn (by Search Engine): CHIMERYS Identification	DeltaCn (by Search Engine): Comet	DeltaCn (by Search Engine): Mascot	DeltaCn (by Search Engine): MS Amanda 2.0	DeltaCn (by Search Engine): Sequest HT	Rank (by Search Engine): CHIMERYS Identification	Rank (by Search Engine): Comet	Rank (by Search Engine): Mascot	Rank (by Search Engine): MS Amanda 2.0	Rank (by Search Engine): Sequest HT	m/z [Da] (by Search Engine): CHIMERYS Identification	m/z [Da] (by Search Engine): Comet	m/z [Da] (by Search Engine): Mascot	m/z [Da] (by Search Engine): MS Amanda 2.0	m/z [Da] (by Search Engine): Sequest HT	DeltaM [ppm] (by Search Engine): CHIMERYS Identification	DeltaM [ppm] (by Search Engine): Comet	DeltaM [ppm] (by Search Engine): Mascot	DeltaM [ppm] (by Search Engine): MS Amanda 2.0	DeltaM [ppm] (by Search Engine): Sequest HT	Deltam/z [Da] (by Search Engine): CHIMERYS Identification	Deltam/z [Da] (by Search Engine): Comet	Deltam/z [Da] (by Search Engine): Mascot	Deltam/z [Da] (by Search Engine): MS Amanda 2.0	Deltam/z [Da] (by Search Engine): Sequest HT	RT [min] (by Search Engine): CHIMERYS Identification	RT [min] (by Search Engine): Comet	RT [min] (by Search Engine): Mascot	RT [min] (by Search Engine): MS Amanda 2.0	RT [min] (by Search Engine): Sequest HT	Percolator q-Value (by Search Engine): CHIMERYS Identification	Percolator q-Value (by Search Engine): Comet	Percolator q-Value (by Search Engine): Mascot	Percolator q-Value (by Search Engine): MS Amanda 2.0	Percolator q-Value (by Search Engine): Sequest HT	Percolator PEP (by Search Engine): CHIMERYS Identification	Percolator PEP (by Search Engine): Comet	Percolator PEP (by Search Engine): Mascot	Percolator PEP (by Search Engine): MS Amanda 2.0	Percolator PEP (by Search Engine): Sequest HT	XCorr (by Search Engine): Sequest HT	Comet XCorr (by Search Engine): Comet	Comet DeltaCn Score (by Search Engine): Comet	Comet DeltaCnStar Score (by Search Engine): Comet	Comet SpScore Score (by Search Engine): Comet	Comet SpRank Score (by Search Engine): Comet	Comet Expect Score (by Search Engine): Comet	Amanda Score (by Search Engine): MS Amanda 2.0	CharmeRT Combined Score (by Search Engine): MS Amanda 2.0	Ions Score (by Search Engine): Mascot	Top Apex RT [min]	Abundance Ratio: (dclAB) / (CEA17)	Abundance Ratio: (ppdAB) / (CEA17)	Abundance Ratio: (rrpAB) / (CEA17)	Abundance Ratio P-Value: (dclAB) / (CEA17)	Abundance Ratio P-Value: (ppdAB) / (CEA17)	Abundance Ratio P-Value: (rrpAB) / (CEA17)	Abundance Ratio Adj. P-Value: (dclAB) / (CEA17)	Abundance Ratio Adj. P-Value: (ppdAB) / (CEA17)	Abundance Ratio Adj. P-Value: (rrpAB) / (CEA17)	Abundance Ratio Variability [%]: (dclAB) / (CEA17)	Abundance Ratio Variability [%]: (ppdAB) / (CEA17)	Abundance Ratio Variability [%]: (rrpAB) / (CEA17)	Abundances (Grouped): CEA17	Abundances (Grouped): dclAB	Abundances (Grouped): ppdAB	Abundances (Grouped): rrpAB	Abundances (Grouped) CV [%]: CEA17	Abundances (Grouped) CV [%]: dclAB	Abundances (Grouped) CV [%]: ppdAB	Abundances (Grouped) CV [%]: rrpAB	Found in Sample: F1: Sample, 1, CEA17	Found in Sample: F2: Sample, 2, CEA17	Found in Sample: F3: Sample, 3, CEA17	Found in Sample: F4: Sample, 4, CEA17	Found in Sample: F5: Sample, 1, dclAB	Found in Sample: F6: Sample, 2, dclAB	Found in Sample: F7: Sample, 3, dclAB	Found in Sample: F8: Sample, 4, dclAB	Found in Sample: F9: Sample, 1, ppdAB	Found in Sample: F10: Sample, 2, ppdAB	Found in Sample: F11: Sample, 3, ppdAB	Found in Sample: F12: Sample, 4, ppdAB	Found in Sample: F13: Sample, 1, rrpAB	Found in Sample: F14: Sample, 2, rrpAB	Found in Sample: F15: Sample, 3, rrpAB	Found in Sample: F16: Sample, 4, rrpAB
	MLNEPLPSSMEDNPQFKEETSLQK	1xMet-loss [N-Term]	2.78035e-08	3.34147e-05	1	1	10	Q4WP59	Respiratory supercomplex factor 1, mitochondrial OS=Neosartorya fumigata (strain ATCC MYA-4609 / Af293 / CBS 101355 / FGSC A1100) OX=330879 GN=rcf1 PE=3 SV=1 UPId=UP000002530 PPId=UP000002530	Q4WP59 [1-24]	Q4WP59 1xMet-loss [N-Term]	Q4WP59	1	2661.27																																																	No Quan Values	n/a	n/a	n/a	n/a	High					3					0.7762					0					1					887.761					-0.86					-0.00076					84.659					9.175e-07					3.951e-11	4.29																															High	n/a	n/a	n/a	n/a	n/a	n/a	n/a	n/a	High	n/a	High	n/a	n/a	n/a	High
	MLNEPLPSSMEDNPQFKEETSLQK		3.15952e-05	3.34147e-05	1	1	3	Q4WP59	Respiratory supercomplex factor 1, mitochondrial OS=Neosartorya fumigata (strain ATCC MYA-4609 / Af293 / CBS 101355 / FGSC A1100) OX=330879 GN=rcf1 PE=3 SV=1 UPId=UP000002530 PPId=UP000002530	Q4WP59 [1-24]		Q4WP59	1	2792.31																																																	No Quan Values	High	High	n/a	n/a	High	3	3			3	1	0.071			0.0217	0	0			0	1	1			1	931.442	931.775			931.44	0	357.18			-1.79	0	0.33245			-0.00166	89.6426	89.6426			88.9097	1.102e-06	0.003214			0.006555	3.03e-06	0.04392			0.09838	0.92	1.69	0.08	0	140.5	8	2.05																									n/a	n/a	n/a	High	n/a	n/a	n/a	High	n/a	n/a	n/a	n/a	n/a	n/a	n/a	n/a
	LKEEPLIPLGCAATCYALYR	2xCarbamidomethyl [C11; C15]	2.19219e-10	3.34147e-05	1	1	417	Q4WP59	Respiratory supercomplex factor 1, mitochondrial OS=Neosartorya fumigata (strain ATCC MYA-4609 / Af293 / CBS 101355 / FGSC A1100) OX=330879 GN=rcf1 PE=3 SV=1 UPId=UP000002530 PPId=UP000002530	Q4WP59 [29-48]		Q4WP59	1	2338.19	141.3	189.8	180.4	221.8	43.8	57	34.2	63.1					57.8	48.2	104.1	458.6		838578		1.22771e+06		266636								118069	452614	2.59596e+06		3		2		1								1	1	3		High	High	High	n/a	High	3	3	3		3	1	0.678	1		0.71	0	0	0		0	1	1	1		1	780.069	780.07	780.07		780.069	-0.22	0.64	1.38		-0.63	-0.00017	0.0005	0.00108		-0.00049	102.375	102.639	102.217		102.529	1.102e-06	1.293e-06	2.047e-06		4.872e-07	6.651e-09	7.055e-15	2.678e-10		1.81e-14	4	4.72	0.68	0	2023.9	1	0			58	102.84	0.292	0.001	0.486	0.0534715	1e-17	0.31847	0.271928	1.38778e-16	0.806474	6.2	0	70.64	236.8	63.9		99.3	18.07	26.25		117.13	High	High	High	High	High	High	High	High	High	High	High	High	High	High	High	High
	LNEPLPSSMEDNPQFKEETSLQK		1.40012e-09	3.34147e-05	1	1	30	Q4WP59	Respiratory supercomplex factor 1, mitochondrial OS=Neosartorya fumigata (strain ATCC MYA-4609 / Af293 / CBS 101355 / FGSC A1100) OX=330879 GN=rcf1 PE=3 SV=1 UPId=UP000002530 PPId=UP000002530	Q4WP59 [2-24]		Q4WP59	1	2661.27																																																	No Quan Values	High	n/a	High	High	n/a	3		3	3		1		1	0.8487		0		0	0		1		1	1		887.762		887.761	887.761		-0.02		-0.86	-0.86		-2e-05		-0.00076	-0.00076		84.6882		84.659	84.659		1.102e-06		2.047e-06	1.521e-06		4.645e-09		2.243e-10	3.94e-12									456.71	456.71	41																						High	High	n/a	n/a	n/a	n/a	n/a	n/a	n/a	High	n/a	High	n/a	n/a	n/a	High
	HAAIEAAAK		0.000155232	9.03871e-05	1	1	146	Q4WP59	Respiratory supercomplex factor 1, mitochondrial OS=Neosartorya fumigata (strain ATCC MYA-4609 / Af293 / CBS 101355 / FGSC A1100) OX=330879 GN=rcf1 PE=3 SV=1 UPId=UP000002530 PPId=UP000002530	Q4WP59 [130-138]		Q4WP59	0	881.484	146	20.3	15.3	38.2	86.7	166.1	239.9	210.8	106.3	83	158.5	177.9	60.1	22.6	13.2	55.2	257005	42016.1	39118.9	99232.6	233700	365213	488611	428146	176145	151551	353014	413151			26880	146676	3	1	1	1	2	3	3	3	3	2	3	3			1	1		High	High	High	High	High	2	2	2	2	2	1	0.6394	0.8679	0.6851	0.6709	0	0	0	0	0	1	1	1	1	1	441.246	441.245	441.245	441.245	441.246	0	-0.39	-0.39	-0.39	-0.17	0	-0.00017	-0.00017	-0.00017	-7e-05	18.1954	18.1902	18.1902	18.1902	17.9214	1.874e-06	1.293e-06	3.671e-06	1.521e-06	4.872e-07	1.364e-05	2.454e-06	8.602e-06	4.4e-06	6.861e-08	2.34	2.69	0.64	0	771.5	1	0	345.18	345.18	53	18.65	6.73	4.37	0.979	0.0379118	0.115341	0.892112	0.208677	0.462661	0.999995	83.81	66.68	34.17	29.3	197	136.6	37.1	111.95	37.94	33.64	61.9	High	High	High	Peak Found	High	High	High	High	Peak Found	High	High	High	n/a	n/a	High	High
	EEPLIPLGCAATCYALYR	2xCarbamidomethyl [C9; C13]	0.0013692	0.000288955	1	1	6	Q4WP59	Respiratory supercomplex factor 1, mitochondrial OS=Neosartorya fumigata (strain ATCC MYA-4609 / Af293 / CBS 101355 / FGSC A1100) OX=330879 GN=rcf1 PE=3 SV=1 UPId=UP000002530 PPId=UP000002530	Q4WP59 [31-48]		Q4WP59	0	2097.01	58.6	56.1	48.1	88.4	55.1	39	82.4	24.7	23.2	55.1	71.6	69.2	288.3	293.6	242.2	104.3	295488	333826	352426	658734	426009		481185	144012	110226	288325	457264	460605	1.21404e+06	968334	1.41721e+06	794792	2	2	1	2	2		3	1	1	1	2	2	3	2	3	3		High	n/a	n/a	n/a	Medium	3				3	1				0.2099	0				0	1				1	699.676				699.676	0				-0.34	0				-0.00024	111.663				107.086	2.53e-05				0.02195	8.357e-05				0.3449	0.81										111.91	0.809	0.876	4.979	0.652608	0.624868	0.0530141	0.964646	0.969615	0.289752	51.26	39.37	4.57	53.4	43.2	57.5	246	28.09	49.14	40.65	38.03	Peak Found	Peak Found	High	Peak Found	Peak Found	n/a	Peak Found	Peak Found	Peak Found	Peak Found	Peak Found	Peak Found	Peak Found	Peak Found	High	Peak Found
	KLPEQDAAR		0.0131218	0.0016118	1	1	55	Q4WP59	Respiratory supercomplex factor 1, mitochondrial OS=Neosartorya fumigata (strain ATCC MYA-4609 / Af293 / CBS 101355 / FGSC A1100) OX=330879 GN=rcf1 PE=3 SV=1 UPId=UP000002530 PPId=UP000002530	Q4WP59 [148-156]		Q4WP59	1	1027.55					32.5	339.6	263.1	258.3	197.3	54.4	160.8	103.5	39.4	82	49.5	19.6					20755.2		127087	124391			84900.7				23956.8						1		1	1			1				1			High	High	High	High	High	2	2	2	2	2	1	0.0976	1	0.4355	0.4032	0	0	0	0	0	1	1	1	1	1	514.28	514.28	514.28	514.28	514.28	0	0.04	-0.15	-0.15	0.17	0	2e-05	-8e-05	-8e-05	9e-05	20.1347	19.7534	20.5754	20.5754	20.5378	0.0001122	0.0004418	0.002977	0.0009327	5.164e-05	0.0003638	0.005015	0.03096	0.009432	0.0003124	1.24	1.23	0.1	0	410.4	2	1.26	104.03	104.03	3	20.57	1000	1000	1000	1e-17	1e-17	1e-17	1.29097e-16	1.38778e-16	1.29237e-16	0	0	0		240.4	118.9	40.7		59.36	48.8	54.77	High	High	High	High	High	High	High	High	n/a	High	High	High	n/a	n/a	Peak Found	High
	MLNEPLPSSMEDNPQFKEETSLQK	1xOxidation [M1]	0.0276201	0.00282103	1	1	2	Q4WP59	Respiratory supercomplex factor 1, mitochondrial OS=Neosartorya fumigata (strain ATCC MYA-4609 / Af293 / CBS 101355 / FGSC A1100) OX=330879 GN=rcf1 PE=3 SV=1 UPId=UP000002530 PPId=UP000002530	Q4WP59 [1-24]		Q4WP59	1	2808.31																																																	No Quan Values	High	n/a	n/a	Low	Low	3			4	4	1			0.0588	0	0			0	0	1			1	1	936.774			702.833	702.833	0			1.23	1.31	0			0.00086	0.00092	85.9029			110.533	107.086	0.0001551			0.2649	0.2867	0.0005865			0.8858	0.9698	0.72							43.57	43.57																							n/a	n/a	High	n/a	n/a	n/a	n/a	n/a	n/a	High	n/a	n/a	n/a	n/a	n/a	n/a
	AGDSVEMNK		0.029225	0.00294236	1	1	9	Q4WP59	Respiratory supercomplex factor 1, mitochondrial OS=Neosartorya fumigata (strain ATCC MYA-4609 / Af293 / CBS 101355 / FGSC A1100) OX=330879 GN=rcf1 PE=3 SV=1 UPId=UP000002530 PPId=UP000002530	Q4WP59 [55-63]		Q4WP59	0	950.425																																																	No Quan Values	High	Low	n/a	Low	High	2	2		2	2	1	0.2529		0.2445	0.2353	0	0		0	0	1	1		1	1	475.716	475.724		475.714	475.717	0	15.81		-3.97	1.17	0	0.00751		-0.00189	0.00056	21.7852	163.09		31.3011	21.7747	0.0001577	0.1654		0.408	0.0003011	0.0006068	0.9694		0.9642	0.001997	1.02	0.87	0.25	0	47.3	26	8.21	69.87	69.87																							n/a	n/a	High	High	n/a	n/a	n/a	n/a	n/a	n/a	n/a	n/a	n/a	n/a	High	n/a
Q4WA36	Carbon-nitrogen family hydrolase, putative OS=Neosartorya fumigata (strain ATCC MYA-4609 / Af293 / CBS 101355 / FGSC A1100) OX=330879 GN=AFUA_4G02790 PE=4 SV=1 UPId=UP000002530 PPId=UP000002530	26	678	6	6	0	310	33.8	7.42		0	0	121.67	96.83	580	12289.7	223.26	0	32.184	8.12001e+06	1.02044e+07	3.44997e+07	3.33473e+07	27773416	16128974	1.33869e+07	8.68884e+06	1.28767e+07	1.51346e+07	1.67234e+07	1.87687e+07	4.62925e+06	514769	1.19067e+07	3.36206e+07	3	3	5	5	5	5	5	5	5	3	5	4	3	2	4	5	High	High	High	High	High	High	High	High	High	High	High	High	High	Peak Found	High	High	other metabolic processes		other molecular function	Pf00795	3503888	afm:AFUA_4G02790; Q4WA36
	Sequence	Modifications	Qvality PEP	Qvality q-value	# Protein Groups	# Proteins	# PSMs	Master Protein Accessions	Master Protein Descriptions	Positions in Master Proteins	Modifications in Master Proteins	Protein Accessions	# Missed Cleavages	Theo. MH+ [Da]	Abundances (Scaled): F1: Sample, 1, CEA17	Abundances (Scaled): F2: Sample, 2, CEA17	Abundances (Scaled): F3: Sample, 3, CEA17	Abundances (Scaled): F4: Sample, 4, CEA17	Abundances (Scaled): F5: Sample, 1, dclAB	Abundances (Scaled): F6: Sample, 2, dclAB	Abundances (Scaled): F7: Sample, 3, dclAB	Abundances (Scaled): F8: Sample, 4, dclAB	Abundances (Scaled): F9: Sample, 1, ppdAB	Abundances (Scaled): F10: Sample, 2, ppdAB	Abundances (Scaled): F11: Sample, 3, ppdAB	Abundances (Scaled): F12: Sample, 4, ppdAB	Abundances (Scaled): F13: Sample, 1, rrpAB	Abundances (Scaled): F14: Sample, 2, rrpAB	Abundances (Scaled): F15: Sample, 3, rrpAB	Abundances (Scaled): F16: Sample, 4, rrpAB	Abundance: F1: Sample, 1, CEA17	Abundance: F2: Sample, 2, CEA17	Abundance: F3: Sample, 3, CEA17	Abundance: F4: Sample, 4, CEA17	Abundance: F5: Sample, 1, dclAB	Abundance: F6: Sample, 2, dclAB	Abundance: F7: Sample, 3, dclAB	Abundance: F8: Sample, 4, dclAB	Abundance: F9: Sample, 1, ppdAB	Abundance: F10: Sample, 2, ppdAB	Abundance: F11: Sample, 3, ppdAB	Abundance: F12: Sample, 4, ppdAB	Abundance: F13: Sample, 1, rrpAB	Abundance: F14: Sample, 2, rrpAB	Abundance: F15: Sample, 3, rrpAB	Abundance: F16: Sample, 4, rrpAB	Abundances Count: F1: Sample, 1, CEA17	Abundances Count: F2: Sample, 2, CEA17	Abundances Count: F3: Sample, 3, CEA17	Abundances Count: F4: Sample, 4, CEA17	Abundances Count: F5: Sample, 1, dclAB	Abundances Count: F6: Sample, 2, dclAB	Abundances Count: F7: Sample, 3, dclAB	Abundances Count: F8: Sample, 4, dclAB	Abundances Count: F9: Sample, 1, ppdAB	Abundances Count: F10: Sample, 2, ppdAB	Abundances Count: F11: Sample, 3, ppdAB	Abundances Count: F12: Sample, 4, ppdAB	Abundances Count: F13: Sample, 1, rrpAB	Abundances Count: F14: Sample, 2, rrpAB	Abundances Count: F15: Sample, 3, rrpAB	Abundances Count: F16: Sample, 4, rrpAB	Quan Info	Confidence (by Search Engine): CHIMERYS Identification	Confidence (by Search Engine): Comet	Confidence (by Search Engine): Mascot	Confidence (by Search Engine): MS Amanda 2.0	Confidence (by Search Engine): Sequest HT	Charge (by Search Engine): CHIMERYS Identification	Charge (by Search Engine): Comet	Charge (by Search Engine): Mascot	Charge (by Search Engine): MS Amanda 2.0	Charge (by Search Engine): Sequest HT	DeltaScore (by Search Engine): CHIMERYS Identification	DeltaScore (by Search Engine): Comet	DeltaScore (by Search Engine): Mascot	DeltaScore (by Search Engine): MS Amanda 2.0	DeltaScore (by Search Engine): Sequest HT	DeltaCn (by Search Engine): CHIMERYS Identification	DeltaCn (by Search Engine): Comet	DeltaCn (by Search Engine): Mascot	DeltaCn (by Search Engine): MS Amanda 2.0	DeltaCn (by Search Engine): Sequest HT	Rank (by Search Engine): CHIMERYS Identification	Rank (by Search Engine): Comet	Rank (by Search Engine): Mascot	Rank (by Search Engine): MS Amanda 2.0	Rank (by Search Engine): Sequest HT	m/z [Da] (by Search Engine): CHIMERYS Identification	m/z [Da] (by Search Engine): Comet	m/z [Da] (by Search Engine): Mascot	m/z [Da] (by Search Engine): MS Amanda 2.0	m/z [Da] (by Search Engine): Sequest HT	DeltaM [ppm] (by Search Engine): CHIMERYS Identification	DeltaM [ppm] (by Search Engine): Comet	DeltaM [ppm] (by Search Engine): Mascot	DeltaM [ppm] (by Search Engine): MS Amanda 2.0	DeltaM [ppm] (by Search Engine): Sequest HT	Deltam/z [Da] (by Search Engine): CHIMERYS Identification	Deltam/z [Da] (by Search Engine): Comet	Deltam/z [Da] (by Search Engine): Mascot	Deltam/z [Da] (by Search Engine): MS Amanda 2.0	Deltam/z [Da] (by Search Engine): Sequest HT	RT [min] (by Search Engine): CHIMERYS Identification	RT [min] (by Search Engine): Comet	RT [min] (by Search Engine): Mascot	RT [min] (by Search Engine): MS Amanda 2.0	RT [min] (by Search Engine): Sequest HT	Percolator q-Value (by Search Engine): CHIMERYS Identification	Percolator q-Value (by Search Engine): Comet	Percolator q-Value (by Search Engine): Mascot	Percolator q-Value (by Search Engine): MS Amanda 2.0	Percolator q-Value (by Search Engine): Sequest HT	Percolator PEP (by Search Engine): CHIMERYS Identification	Percolator PEP (by Search Engine): Comet	Percolator PEP (by Search Engine): Mascot	Percolator PEP (by Search Engine): MS Amanda 2.0	Percolator PEP (by Search Engine): Sequest HT	XCorr (by Search Engine): Sequest HT	Comet XCorr (by Search Engine): Comet	Comet DeltaCn Score (by Search Engine): Comet	Comet DeltaCnStar Score (by Search Engine): Comet	Comet SpScore Score (by Search Engine): Comet	Comet SpRank Score (by Search Engine): Comet	Comet Expect Score (by Search Engine): Comet	Amanda Score (by Search Engine): MS Amanda 2.0	CharmeRT Combined Score (by Search Engine): MS Amanda 2.0	Ions Score (by Search Engine): Mascot	Top Apex RT [min]	Abundance Ratio: (dclAB) / (CEA17)	Abundance Ratio: (ppdAB) / (CEA17)	Abundance Ratio: (rrpAB) / (CEA17)	Abundance Ratio P-Value: (dclAB) / (CEA17)	Abundance Ratio P-Value: (ppdAB) / (CEA17)	Abundance Ratio P-Value: (rrpAB) / (CEA17)	Abundance Ratio Adj. P-Value: (dclAB) / (CEA17)	Abundance Ratio Adj. P-Value: (ppdAB) / (CEA17)	Abundance Ratio Adj. P-Value: (rrpAB) / (CEA17)	Abundance Ratio Variability [%]: (dclAB) / (CEA17)	Abundance Ratio Variability [%]: (ppdAB) / (CEA17)	Abundance Ratio Variability [%]: (rrpAB) / (CEA17)	Abundances (Grouped): CEA17	Abundances (Grouped): dclAB	Abundances (Grouped): ppdAB	Abundances (Grouped): rrpAB	Abundances (Grouped) CV [%]: CEA17	Abundances (Grouped) CV [%]: dclAB	Abundances (Grouped) CV [%]: ppdAB	Abundances (Grouped) CV [%]: rrpAB	Found in Sample: F1: Sample, 1, CEA17	Found in Sample: F2: Sample, 2, CEA17	Found in Sample: F3: Sample, 3, CEA17	Found in Sample: F4: Sample, 4, CEA17	Found in Sample: F5: Sample, 1, dclAB	Found in Sample: F6: Sample, 2, dclAB	Found in Sample: F7: Sample, 3, dclAB	Found in Sample: F8: Sample, 4, dclAB	Found in Sample: F9: Sample, 1, ppdAB	Found in Sample: F10: Sample, 2, ppdAB	Found in Sample: F11: Sample, 3, ppdAB	Found in Sample: F12: Sample, 4, ppdAB	Found in Sample: F13: Sample, 1, rrpAB	Found in Sample: F14: Sample, 2, rrpAB	Found in Sample: F15: Sample, 3, rrpAB	Found in Sample: F16: Sample, 4, rrpAB
	FASLCNDWETYLHR	1xCarbamidomethyl [C5]	1.8245e-06	3.34147e-05	1	1	269	Q4WA36	Carbon-nitrogen family hydrolase, putative OS=Neosartorya fumigata (strain ATCC MYA-4609 / Af293 / CBS 101355 / FGSC A1100) OX=330879 GN=AFUA_4G02790 PE=4 SV=1 UPId=UP000002530 PPId=UP000002530	Q4WA36 [58-71]		Q4WA36	0	1811.82	49.1	104.3	215.2	271.2	132.1	80.8	50.9	25.4	36.7	30.7	21	39	56.6	157.6	194.2	135.1	1.07884e+06	2698361	6.8596e+06	8.79722e+06	4.44185e+06	2.21722e+06	1.29382e+06	643704	757462		582380					4.48209e+06	2	2	3	3	3	2	1	1	1		1					2		High	High	High	High	High	3	3	3	3	3	1	0.5481	1	0.7174	0.7377	0	0	0	0	0	1	1	1	1	1	604.611	604.611	604.611	604.611	604.61	0	0.47	0.47	0.47	-0.09	0	0.00029	0.00029	0.00029	-6e-05	98.0814	98.2496	98.2496	98.2496	98.2527	1.102e-06	1.293e-06	2.047e-06	1.521e-06	4.872e-07	3.175e-07	2.837e-09	4.177e-07	2.845e-08	1.124e-11	3.66	2.7	0.55	0	660.8	1	0	270.43	270.43	57	98.65	0.428	0.206	1.02	0.154505	0.00192305	0.977882	0.559457	0.01691	0.999995	122.41	85.68	45.39	152.3	65.2	34.1	148.4	63.37	63.41	25.26	42.82	High	High	High	High	High	High	High	High	High	High	High	High	n/a	n/a	High	High
	NYCGLSQINIPYAGPLVR	1xCarbamidomethyl [C3]	2.88458e-05	3.34147e-05	1	1	106	Q4WA36	Carbon-nitrogen family hydrolase, putative OS=Neosartorya fumigata (strain ATCC MYA-4609 / Af293 / CBS 101355 / FGSC A1100) OX=330879 GN=AFUA_4G02790 PE=4 SV=1 UPId=UP000002530 PPId=UP000002530	Q4WA36 [240-257]		Q4WA36	0	2035.04	202.1	179.9	200.5	156.2	109.5	76.5	38.9	10.2	73.2	89.1	55.5	130.7	12.6	2.7	101.7	160.7			1.22729e+07	9.72732e+06	7.0702e+06	4.02746e+06	1.89812e+06	496592	2.90406e+06	3.8988e+06	2.96174e+06	7.2738e+06	442543	73522.7	4.9745e+06	10231310			3	3	3	3	3	1	3	3	3	3	3	1	3	3		High	High	High	High	High	3	3	3	3	3	1	0.444	1	0.7993	0.5581	0	0	0	0	0	1	1	1	1	1	679.019	679.019	679.019	679.019	679.019	-0.5	-0.5	-0.5	-0.5	0.31	-0.00034	-0.00034	-0.00034	-0.00034	0.00021	109.186	109.186	109.186	109.186	108.881	1.874e-06	1.293e-06	2.047e-06	1.521e-06	4.872e-07	1.044e-05	1.082e-06	1.967e-06	1.924e-06	8.145e-07	2.67	2.68	0.44	0	460.8	1	0.02	371.41	371.41	45	109.43	0.287	0.424	0.178	0.0095032	0.0392438	0.0146436	0.0666631	0.21536	0.107149	70.45	49.21	198.91	210.4	60.4	89.5	39.6	11.65	73.79	36.88	108.63	n/a	n/a	High	High	High	High	High	High	High	High	High	High	High	Peak Found	High	High
	TFENTCAVVFANAGGPPGR	1xCarbamidomethyl [C6]	0.000777134	0.000168957	1	1	20	Q4WA36	Carbon-nitrogen family hydrolase, putative OS=Neosartorya fumigata (strain ATCC MYA-4609 / Af293 / CBS 101355 / FGSC A1100) OX=330879 GN=AFUA_4G02790 PE=4 SV=1 UPId=UP000002530 PPId=UP000002530	Q4WA36 [221-239]		Q4WA36	0	1964.93	66.9	59	79.2	93.1	103.3	90.1	119.8	104	11.7	69.5	155	67.9	134.8	181.2	147.7	116.7			1.258e+06	1.5049e+06	1.73073e+06	1.23171e+06	1.51719e+06	1313558	120095		2.14624e+06	980679			1.87391e+06	1.9289e+06			2	2	2	2	2	2	1		2	2			2	2		High	n/a	n/a	Low	High	3			3	3	1			0.2076	0.4611	0			0	0	1			1	1	655.648			655.643	655.648	0			-7.26	0.95	0			-0.00476	0.00062	90.5959			65.9977	90.5959	1.91e-05			0.1359	5.233e-05	5.337e-05			0.7966	0.000323	3.47							66.87	66.87		91.34	1.52	0.926	1.938	0.609113	0.693932	0.509304	0.955366	0.98251	0.929554	1.48	59.08	29.07	75.4	107.3	71.1	146.1	19.96	11.64	77.79	18.76	n/a	n/a	High	High	High	High	Peak Found	High	Peak Found	n/a	Peak Found	High	n/a	n/a	Peak Found	High
	IIIVPTLWTR		0.00103404	0.000251606	1	1	116	Q4WA36	Carbon-nitrogen family hydrolase, putative OS=Neosartorya fumigata (strain ATCC MYA-4609 / Af293 / CBS 101355 / FGSC A1100) OX=330879 GN=AFUA_4G02790 PE=4 SV=1 UPId=UP000002530 PPId=UP000002530	Q4WA36 [185-194]		Q4WA36	0	1211.75	11.9	22.4	41.8	114.8	208.9	51.6	46.5	16.5	56.6	280.2	102.4	117.2	159.5	48.1	93.2	228.2	167548	370869	851145	2.3782e+06	4.48617e+06	904475	754729	266469	746967	4.0757e+06	1.81681e+06	2.16951e+06	1.86625e+06	441246	1.5161e+06	4.83198e+06	1	1	1	2	3	1	2	1	2	3	3	2	3	1	2	3		High	High	High	High	High	2	2	2	2	2	1	0.3603	1	0.612	0.5294	0	0	0	0	0	1	1	1	1	1	606.379	606.38	606.38	606.38	606.379	-0.41	1.72	1.72	1.72	-0.4	-0.00025	0.00104	0.00104	0.00104	-0.00025	110.612	110.454	110.454	110.454	110.612	2.18e-05	3.376e-05	2.355e-05	5.933e-05	9.226e-06	6.722e-05	0.0002268	0.0002336	0.0003659	5.273e-05	1.36	1.36	0.36	0	251.4	3	0.99	161.06	161.06	9	110.93	1.6	3.406	2.187	0.575026	0.068714	0.428872	0.947488	0.325467	0.888743	100	80.9	8.23	39.4	63	140.9	156.8	97.15	107.27	70.12	59.44	Peak Found	High	High	High	High	High	High	Peak Found	High	High	High	High	High	Peak Found	High	High
	SDLTDPSWHYR		0.0179141	0.00200894	1	1	4	Q4WA36	Carbon-nitrogen family hydrolase, putative OS=Neosartorya fumigata (strain ATCC MYA-4609 / Af293 / CBS 101355 / FGSC A1100) OX=330879 GN=AFUA_4G02790 PE=4 SV=1 UPId=UP000002530 PPId=UP000002530	Q4WA36 [286-296]		Q4WA36	0	1376.62																																																	No Quan Values	High	n/a	n/a	n/a	Low	3				2	1				0.2698	0				0	1				1	459.546				688.809	0				-8.42	0				-0.0058	63.7487				110.961	0.0001285				0.4421	0.0004412				0.986	0.63																															n/a	n/a	n/a	n/a	n/a	n/a	n/a	High	n/a	n/a	n/a	n/a	n/a	n/a	n/a	n/a
	NLWGPTER		0.0269641	0.00272622	1	1	163	Q4WA36	Carbon-nitrogen family hydrolase, putative OS=Neosartorya fumigata (strain ATCC MYA-4609 / Af293 / CBS 101355 / FGSC A1100) OX=330879 GN=AFUA_4G02790 PE=4 SV=1 UPId=UP000002530 PPId=UP000002530	Q4WA36 [133-140]		Q4WA36	0	972.49	107.8	94.9	143.2	116.2	102.9	97.3	107.4	81.1	139.1	108.3	114.2	99.2	43.6	70.9	47.9	126.1	6.87363e+06	7135179	1.3258e+07	1.09396e+07	1.00445e+07	7748110	7.92302e+06	5.96852e+06	8348104	7.16013e+06	9.21619e+06	8.34466e+06	2.32046e+06		3.5422e+06	12146331	3	3	3	3	3	3	3	3	3	3	3	3	3		3	3		High	High	High	High	High	2	2	2	2	2	1	0.043	1	0.411	0.1917	0	0	0	0	0	1	1	1	1	1	486.749	486.748	486.748	486.749	486.749	0.2	-1.78	-0.89	0.06	0.16	0.0001	-0.00087	-0.00043	3e-05	8e-05	59.0378	57.8719	57.8218	59.4577	59.0203	0.0001528	0.001617	0.002022	0.0001342	0.0001012	0.0005764	0.01807	0.0184	0.001074	0.0007338	1.2	0.93	0.04	0	168.7	16	9.34	93.97	93.97	9	59.17	0.846	0.987	0.55	0.789432	0.899099	0.426725	0.985667	0.999478	0.888023	22.47	29.01	63.18	117.3	104.9	116.6	61.1	17.68	11.8	14.85	52.6	High	High	High	High	High	High	High	High	High	High	High	High	High	n/a	High	High
Q4WU46	DUF636 domain protein OS=Neosartorya fumigata (strain ATCC MYA-4609 / Af293 / CBS 101355 / FGSC A1100) OX=330879 GN=AFUA_5G07160 PE=3 SV=1 UPId=UP000002530 PPId=UP000002530	34	677	6	5	0	221	24.9	7.02		0	0	106.81	104.33	438	8968.39	251.99	0	55.926	7.93911e+06	7953.78	146667	219068	1.22059e+07	5.7111e+06	1.70517e+07	2.24841e+07	1.43789e+06	7.24776e+06	1.50604e+07	1.79452e+06	141394	34023.2	58938	6.11647e+06	3	1	1	1	4	3	4	4	3	3	4	3	1	1	1	4	High	High	High	High	High	High	High	High	High	High	High	High	High	Peak Found	High	High			other molecular function	Pf04828	3511104	afm:AFUA_5G07160; Q4WU46
	Sequence	Modifications	Qvality PEP	Qvality q-value	# Protein Groups	# Proteins	# PSMs	Master Protein Accessions	Master Protein Descriptions	Positions in Master Proteins	Modifications in Master Proteins	Protein Accessions	# Missed Cleavages	Theo. MH+ [Da]	Abundances (Scaled): F1: Sample, 1, CEA17	Abundances (Scaled): F2: Sample, 2, CEA17	Abundances (Scaled): F3: Sample, 3, CEA17	Abundances (Scaled): F4: Sample, 4, CEA17	Abundances (Scaled): F5: Sample, 1, dclAB	Abundances (Scaled): F6: Sample, 2, dclAB	Abundances (Scaled): F7: Sample, 3, dclAB	Abundances (Scaled): F8: Sample, 4, dclAB	Abundances (Scaled): F9: Sample, 1, ppdAB	Abundances (Scaled): F10: Sample, 2, ppdAB	Abundances (Scaled): F11: Sample, 3, ppdAB	Abundances (Scaled): F12: Sample, 4, ppdAB	Abundances (Scaled): F13: Sample, 1, rrpAB	Abundances (Scaled): F14: Sample, 2, rrpAB	Abundances (Scaled): F15: Sample, 3, rrpAB	Abundances (Scaled): F16: Sample, 4, rrpAB	Abundance: F1: Sample, 1, CEA17	Abundance: F2: Sample, 2, CEA17	Abundance: F3: Sample, 3, CEA17	Abundance: F4: Sample, 4, CEA17	Abundance: F5: Sample, 1, dclAB	Abundance: F6: Sample, 2, dclAB	Abundance: F7: Sample, 3, dclAB	Abundance: F8: Sample, 4, dclAB	Abundance: F9: Sample, 1, ppdAB	Abundance: F10: Sample, 2, ppdAB	Abundance: F11: Sample, 3, ppdAB	Abundance: F12: Sample, 4, ppdAB	Abundance: F13: Sample, 1, rrpAB	Abundance: F14: Sample, 2, rrpAB	Abundance: F15: Sample, 3, rrpAB	Abundance: F16: Sample, 4, rrpAB	Abundances Count: F1: Sample, 1, CEA17	Abundances Count: F2: Sample, 2, CEA17	Abundances Count: F3: Sample, 3, CEA17	Abundances Count: F4: Sample, 4, CEA17	Abundances Count: F5: Sample, 1, dclAB	Abundances Count: F6: Sample, 2, dclAB	Abundances Count: F7: Sample, 3, dclAB	Abundances Count: F8: Sample, 4, dclAB	Abundances Count: F9: Sample, 1, ppdAB	Abundances Count: F10: Sample, 2, ppdAB	Abundances Count: F11: Sample, 3, ppdAB	Abundances Count: F12: Sample, 4, ppdAB	Abundances Count: F13: Sample, 1, rrpAB	Abundances Count: F14: Sample, 2, rrpAB	Abundances Count: F15: Sample, 3, rrpAB	Abundances Count: F16: Sample, 4, rrpAB	Quan Info	Confidence (by Search Engine): CHIMERYS Identification	Confidence (by Search Engine): Comet	Confidence (by Search Engine): Mascot	Confidence (by Search Engine): MS Amanda 2.0	Confidence (by Search Engine): Sequest HT	Charge (by Search Engine): CHIMERYS Identification	Charge (by Search Engine): Comet	Charge (by Search Engine): Mascot	Charge (by Search Engine): MS Amanda 2.0	Charge (by Search Engine): Sequest HT	DeltaScore (by Search Engine): CHIMERYS Identification	DeltaScore (by Search Engine): Comet	DeltaScore (by Search Engine): Mascot	DeltaScore (by Search Engine): MS Amanda 2.0	DeltaScore (by Search Engine): Sequest HT	DeltaCn (by Search Engine): CHIMERYS Identification	DeltaCn (by Search Engine): Comet	DeltaCn (by Search Engine): Mascot	DeltaCn (by Search Engine): MS Amanda 2.0	DeltaCn (by Search Engine): Sequest HT	Rank (by Search Engine): CHIMERYS Identification	Rank (by Search Engine): Comet	Rank (by Search Engine): Mascot	Rank (by Search Engine): MS Amanda 2.0	Rank (by Search Engine): Sequest HT	m/z [Da] (by Search Engine): CHIMERYS Identification	m/z [Da] (by Search Engine): Comet	m/z [Da] (by Search Engine): Mascot	m/z [Da] (by Search Engine): MS Amanda 2.0	m/z [Da] (by Search Engine): Sequest HT	DeltaM [ppm] (by Search Engine): CHIMERYS Identification	DeltaM [ppm] (by Search Engine): Comet	DeltaM [ppm] (by Search Engine): Mascot	DeltaM [ppm] (by Search Engine): MS Amanda 2.0	DeltaM [ppm] (by Search Engine): Sequest HT	Deltam/z [Da] (by Search Engine): CHIMERYS Identification	Deltam/z [Da] (by Search Engine): Comet	Deltam/z [Da] (by Search Engine): Mascot	Deltam/z [Da] (by Search Engine): MS Amanda 2.0	Deltam/z [Da] (by Search Engine): Sequest HT	RT [min] (by Search Engine): CHIMERYS Identification	RT [min] (by Search Engine): Comet	RT [min] (by Search Engine): Mascot	RT [min] (by Search Engine): MS Amanda 2.0	RT [min] (by Search Engine): Sequest HT	Percolator q-Value (by Search Engine): CHIMERYS Identification	Percolator q-Value (by Search Engine): Comet	Percolator q-Value (by Search Engine): Mascot	Percolator q-Value (by Search Engine): MS Amanda 2.0	Percolator q-Value (by Search Engine): Sequest HT	Percolator PEP (by Search Engine): CHIMERYS Identification	Percolator PEP (by Search Engine): Comet	Percolator PEP (by Search Engine): Mascot	Percolator PEP (by Search Engine): MS Amanda 2.0	Percolator PEP (by Search Engine): Sequest HT	XCorr (by Search Engine): Sequest HT	Comet XCorr (by Search Engine): Comet	Comet DeltaCn Score (by Search Engine): Comet	Comet DeltaCnStar Score (by Search Engine): Comet	Comet SpScore Score (by Search Engine): Comet	Comet SpRank Score (by Search Engine): Comet	Comet Expect Score (by Search Engine): Comet	Amanda Score (by Search Engine): MS Amanda 2.0	CharmeRT Combined Score (by Search Engine): MS Amanda 2.0	Ions Score (by Search Engine): Mascot	Top Apex RT [min]	Abundance Ratio: (dclAB) / (CEA17)	Abundance Ratio: (ppdAB) / (CEA17)	Abundance Ratio: (rrpAB) / (CEA17)	Abundance Ratio P-Value: (dclAB) / (CEA17)	Abundance Ratio P-Value: (ppdAB) / (CEA17)	Abundance Ratio P-Value: (rrpAB) / (CEA17)	Abundance Ratio Adj. P-Value: (dclAB) / (CEA17)	Abundance Ratio Adj. P-Value: (ppdAB) / (CEA17)	Abundance Ratio Adj. P-Value: (rrpAB) / (CEA17)	Abundance Ratio Variability [%]: (dclAB) / (CEA17)	Abundance Ratio Variability [%]: (ppdAB) / (CEA17)	Abundance Ratio Variability [%]: (rrpAB) / (CEA17)	Abundances (Grouped): CEA17	Abundances (Grouped): dclAB	Abundances (Grouped): ppdAB	Abundances (Grouped): rrpAB	Abundances (Grouped) CV [%]: CEA17	Abundances (Grouped) CV [%]: dclAB	Abundances (Grouped) CV [%]: ppdAB	Abundances (Grouped) CV [%]: rrpAB	Found in Sample: F1: Sample, 1, CEA17	Found in Sample: F2: Sample, 2, CEA17	Found in Sample: F3: Sample, 3, CEA17	Found in Sample: F4: Sample, 4, CEA17	Found in Sample: F5: Sample, 1, dclAB	Found in Sample: F6: Sample, 2, dclAB	Found in Sample: F7: Sample, 3, dclAB	Found in Sample: F8: Sample, 4, dclAB	Found in Sample: F9: Sample, 1, ppdAB	Found in Sample: F10: Sample, 2, ppdAB	Found in Sample: F11: Sample, 3, ppdAB	Found in Sample: F12: Sample, 4, ppdAB	Found in Sample: F13: Sample, 1, rrpAB	Found in Sample: F14: Sample, 2, rrpAB	Found in Sample: F15: Sample, 3, rrpAB	Found in Sample: F16: Sample, 4, rrpAB
	HISYTASQPPSDVTNCHCTTCR	3xCarbamidomethyl [C16; C18; C21]	1.85534e-11	3.34147e-05	1	1	114	Q4WU46	DUF636 domain protein OS=Neosartorya fumigata (strain ATCC MYA-4609 / Af293 / CBS 101355 / FGSC A1100) OX=330879 GN=AFUA_5G07160 PE=3 SV=1 UPId=UP000002530 PPId=UP000002530	Q4WU46 [82-103]		Q4WU46	0	2592.1	60.1	78.4	46.4	71.8	89.4	54.2	195.1	170.4	21.9	49.4	79.6	32.7	105.3	241.8	169.7	133.8	850293				1936100	956310	3.19294e+06	2.78089e+06	291124		1.42477e+06	610095				2.85629e+06	2				3	2	4	3	1		3	1				4		High	High	High	n/a	High	3	3	3		3	1	0.6982	1		0.9003	0	0	0		0	1	1	1		1	864.706	864.706	864.706		864.706	0.1	0.1	0.94		0.1	9e-05	9e-05	0.00081		9e-05	43.5318	43.5318	43.2236		43.5318	1.102e-06	1.293e-06	2.047e-06		4.872e-07	3.694e-08	7.173e-16	7.373e-11		8.505e-17	3.61	4.45	0.7	0	1255.6	1	0			39	44.65	1.879	0.536	2.398	0.440841	0.262854	0.410056	0.899215	0.736215	0.877782	66.41	48.2	41.23	69.1	130	42.3	158.6	21.88	52.2	54.84	36.27	High	n/a	High	High	High	High	High	High	High	n/a	High	High	n/a	n/a	n/a	High
	YDYEPELLSVTTGTIDSAHQGK		1.77393e-08	3.34147e-05	1	1	54	Q4WU46	DUF636 domain protein OS=Neosartorya fumigata (strain ATCC MYA-4609 / Af293 / CBS 101355 / FGSC A1100) OX=330879 GN=AFUA_5G07160 PE=3 SV=1 UPId=UP000002530 PPId=UP000002530	Q4WU46 [154-175]		Q4WU46	0	2424.16					87.2	286	240.9	377.2	78.7	70.7	225.4	39.3	47.2	47	54.4	46					2.4347e+06		5.08338e+06	7.93467e+06		1.33636e+06	5.1989e+06	945674				1.26584e+06					2		3	3		2	3	1				2		High	High	High	High	High	3	3	3	3	3	1	0.6813	1	0.8678	0.8112	0	0	0	0	0	1	1	1	1	1	808.724	808.724	808.724	808.724	808.724	0.8	0.8	-0.08	-0.08	-0.08	0.00064	0.00064	-7e-05	-7e-05	-7e-05	99.3936	99.3936	99.8907	99.8907	99.8907	1.102e-06	1.293e-06	2.047e-06	1.521e-06	4.872e-07	5.115e-09	3.761e-12	2.754e-09	1.551e-10	5.177e-14	4.98	3.86	0.68	0	1181.8	1	0	464.7	464.7	48	100.37	1000	1000	1000	1e-17	1e-17	1e-17	1.29097e-16	1.38778e-16	1.29237e-16	0	0	0		273.3	77.7	49		48.88	80.18	7.99	n/a	n/a	n/a	n/a	Peak Found	High	High	High	n/a	Peak Found	High	Peak Found	n/a	n/a	n/a	Peak Found
	FSPDMAESLEK		0.000617826	0.000135138	1	1	370	Q4WU46	DUF636 domain protein OS=Neosartorya fumigata (strain ATCC MYA-4609 / Af293 / CBS 101355 / FGSC A1100) OX=330879 GN=AFUA_5G07160 PE=3 SV=1 UPId=UP000002530 PPId=UP000002530	Q4WU46 [205-215]		Q4WU46	0	1253.57	144.8	124.9	165.9	114.5	105.6	77.1	157.4	199.2	17.3	111.1	137.1	140.5	34.8	21.4	20.9	27.4	6901643				7.70431e+06	4.58914e+06	8678783	1.09535e+07	775390	5.49187e+06	8.2653e+06					1.97477e+06	3				2	2	3	3	1	2	3					1		High	High	High	High	High	2	2	2	2	2	1	0.0918	1	0.6106	0.5505	0	0	0	0	0	1	1	1	1	1	627.289	627.29	627.29	627.29	627.29	-0.4	0.98	0.98	0.98	-0.01	-0.00025	0.00061	0.00061	0.00061	-1e-05	76.9495	76.5024	76.5024	76.5024	76.6623	1.607e-05	2.527e-06	1.163e-05	1.252e-05	4.872e-07	4.418e-05	3.329e-05	3.859e-05	5.639e-05	5.379e-06	1.09	1.96	0.09	0	801.2	1	0.06	155.6	155.6	10	77.24	0.832	0.857	0.203	0.774277	0.717413	0.0393174	0.982808	0.985873	0.232344	36.16	25.11	25.08	130.9	125.4	120.1	23.6	16.5	40.25	56.8	24.81	High	High	High	High	High	High	High	High	High	High	High	High	High	n/a	High	High
	VAWFDMPDDGVER		0.00620419	0.00085396	1	1	19	Q4WU46	DUF636 domain protein OS=Neosartorya fumigata (strain ATCC MYA-4609 / Af293 / CBS 101355 / FGSC A1100) OX=330879 GN=AFUA_5G07160 PE=3 SV=1 UPId=UP000002530 PPId=UP000002530	Q4WU46 [189-201]		Q4WU46	0	1536.68																																																	No Quan Values	High	n/a	n/a	n/a	High	3				2	1				0.1122	0				0	1				1	512.898				768.844	0				1.44	0				0.00111	102.503				102.806	7.663e-05				3.158e-05	0.0002306				0.0001607	0.98																															n/a	n/a	High	n/a	High	High	n/a	n/a	n/a	High	High	High	High	n/a	High	High
	FSPDMAESLEK	1xOxidation [M5]	0.0090235	0.0011551	1	1	13	Q4WU46	DUF636 domain protein OS=Neosartorya fumigata (strain ATCC MYA-4609 / Af293 / CBS 101355 / FGSC A1100) OX=330879 GN=AFUA_5G07160 PE=3 SV=1 UPId=UP000002530 PPId=UP000002530	Q4WU46 [205-215]		Q4WU46	0	1269.57																																																	No Quan Values	High	n/a	n/a	Low	Low	2			2	3	1			0.0238	0.2078	0			0	0	1			1	1	635.287			635.285	423.859	0			-3.6	-2.28	0			-0.00228	-0.00097	63.3958			131.381	73.4468	8.936e-05			0.2903	0.08376	0.0002897			0.9026	0.7581	0.77							50.8	50.8																							High	n/a	n/a	High	n/a	n/a	n/a	n/a	n/a	High	High	High	High	n/a	High	n/a
	SSAFATR		0.020053	0.00228267	1	1	107	Q4WU46	DUF636 domain protein OS=Neosartorya fumigata (strain ATCC MYA-4609 / Af293 / CBS 101355 / FGSC A1100) OX=330879 GN=AFUA_5G07160 PE=3 SV=1 UPId=UP000002530 PPId=UP000002530	Q4WU46 [134-140]		Q4WU46	0	739.373	105	3.8	56.7	83.2	47.9	74.4	46.8	396.3	221.4	226.9	76	101.5	95	29.2	28.5	7.3	187175	7953.78	146667	219068	130777	165646	96552	815114	371381	419534	171422	238748	141394	34023.2	58938	19565.4	2	1	2	2	2	2	2	2	2	1	2	2	2	2	1	1		High	High	High	High	High	2	2	2	2	2	1		1	0.329	0.6241	0	0	0	0	0	1	2	1	1	1	370.19	370.19	370.19	370.19	370.19	-0.35	-0.7	-0.7	-0.19	-0.7	-0.00013	-0.00026	-0.00026	-7e-05	-0.00026	23.1525	22.7443	22.7443	23.3192	22.7443	0.000712	0.0004066	0.0002492	0.0003131	4.896e-05	0.004987	0.004677	0.002541	0.003074	0.0002819	1.33	1.24	0.01	0	552.8	2	3.35	142.8	142.8	15	23.59	1.983	1.682	0.675	0.547838	0.628055	0.62361	0.940023	0.970393	0.965545	160.96	39.19	92.96	89.4	77.8	195.2	37.6	70.21	120.57	50.43	95.18	High	High	High	High	High	High	High	High	High	High	High	High	High	Peak Found	High	High
Q4WB77	Uncharacterized protein OS=Neosartorya fumigata (strain ATCC MYA-4609 / Af293 / CBS 101355 / FGSC A1100) OX=330879 GN=AFUA_8G01330 PE=4 SV=1 UPId=UP000002530 PPId=UP000002530	15	676	3	3	0	235	26.4	6.6		0	0	134.47	91.57	877	12279.6	276.25	0	21.521	26741958	2.54745e+07	3.1872e+07	3.54952e+07	2.93649e+07	2.02894e+07	1.52398e+07	2.22148e+07	13792011	12313037	1.23877e+07	17225464	7.278e+06	1.50859e+06	1.67371e+07	2.76126e+07	2	2	2	2	2	2	2	2	2	2	2	2	2	1	2	2	High	High	High	High	High	High	High	High	High	High	High	High	High	High	High	High					3504445	afm:AFUA_8G01330; Q4WB77
	Sequence	Modifications	Qvality PEP	Qvality q-value	# Protein Groups	# Proteins	# PSMs	Master Protein Accessions	Master Protein Descriptions	Positions in Master Proteins	Modifications in Master Proteins	Protein Accessions	# Missed Cleavages	Theo. MH+ [Da]	Abundances (Scaled): F1: Sample, 1, CEA17	Abundances (Scaled): F2: Sample, 2, CEA17	Abundances (Scaled): F3: Sample, 3, CEA17	Abundances (Scaled): F4: Sample, 4, CEA17	Abundances (Scaled): F5: Sample, 1, dclAB	Abundances (Scaled): F6: Sample, 2, dclAB	Abundances (Scaled): F7: Sample, 3, dclAB	Abundances (Scaled): F8: Sample, 4, dclAB	Abundances (Scaled): F9: Sample, 1, ppdAB	Abundances (Scaled): F10: Sample, 2, ppdAB	Abundances (Scaled): F11: Sample, 3, ppdAB	Abundances (Scaled): F12: Sample, 4, ppdAB	Abundances (Scaled): F13: Sample, 1, rrpAB	Abundances (Scaled): F14: Sample, 2, rrpAB	Abundances (Scaled): F15: Sample, 3, rrpAB	Abundances (Scaled): F16: Sample, 4, rrpAB	Abundance: F1: Sample, 1, CEA17	Abundance: F2: Sample, 2, CEA17	Abundance: F3: Sample, 3, CEA17	Abundance: F4: Sample, 4, CEA17	Abundance: F5: Sample, 1, dclAB	Abundance: F6: Sample, 2, dclAB	Abundance: F7: Sample, 3, dclAB	Abundance: F8: Sample, 4, dclAB	Abundance: F9: Sample, 1, ppdAB	Abundance: F10: Sample, 2, ppdAB	Abundance: F11: Sample, 3, ppdAB	Abundance: F12: Sample, 4, ppdAB	Abundance: F13: Sample, 1, rrpAB	Abundance: F14: Sample, 2, rrpAB	Abundance: F15: Sample, 3, rrpAB	Abundance: F16: Sample, 4, rrpAB	Abundances Count: F1: Sample, 1, CEA17	Abundances Count: F2: Sample, 2, CEA17	Abundances Count: F3: Sample, 3, CEA17	Abundances Count: F4: Sample, 4, CEA17	Abundances Count: F5: Sample, 1, dclAB	Abundances Count: F6: Sample, 2, dclAB	Abundances Count: F7: Sample, 3, dclAB	Abundances Count: F8: Sample, 4, dclAB	Abundances Count: F9: Sample, 1, ppdAB	Abundances Count: F10: Sample, 2, ppdAB	Abundances Count: F11: Sample, 3, ppdAB	Abundances Count: F12: Sample, 4, ppdAB	Abundances Count: F13: Sample, 1, rrpAB	Abundances Count: F14: Sample, 2, rrpAB	Abundances Count: F15: Sample, 3, rrpAB	Abundances Count: F16: Sample, 4, rrpAB	Quan Info	Confidence (by Search Engine): CHIMERYS Identification	Confidence (by Search Engine): Comet	Confidence (by Search Engine): Mascot	Confidence (by Search Engine): MS Amanda 2.0	Confidence (by Search Engine): Sequest HT	Charge (by Search Engine): CHIMERYS Identification	Charge (by Search Engine): Comet	Charge (by Search Engine): Mascot	Charge (by Search Engine): MS Amanda 2.0	Charge (by Search Engine): Sequest HT	DeltaScore (by Search Engine): CHIMERYS Identification	DeltaScore (by Search Engine): Comet	DeltaScore (by Search Engine): Mascot	DeltaScore (by Search Engine): MS Amanda 2.0	DeltaScore (by Search Engine): Sequest HT	DeltaCn (by Search Engine): CHIMERYS Identification	DeltaCn (by Search Engine): Comet	DeltaCn (by Search Engine): Mascot	DeltaCn (by Search Engine): MS Amanda 2.0	DeltaCn (by Search Engine): Sequest HT	Rank (by Search Engine): CHIMERYS Identification	Rank (by Search Engine): Comet	Rank (by Search Engine): Mascot	Rank (by Search Engine): MS Amanda 2.0	Rank (by Search Engine): Sequest HT	m/z [Da] (by Search Engine): CHIMERYS Identification	m/z [Da] (by Search Engine): Comet	m/z [Da] (by Search Engine): Mascot	m/z [Da] (by Search Engine): MS Amanda 2.0	m/z [Da] (by Search Engine): Sequest HT	DeltaM [ppm] (by Search Engine): CHIMERYS Identification	DeltaM [ppm] (by Search Engine): Comet	DeltaM [ppm] (by Search Engine): Mascot	DeltaM [ppm] (by Search Engine): MS Amanda 2.0	DeltaM [ppm] (by Search Engine): Sequest HT	Deltam/z [Da] (by Search Engine): CHIMERYS Identification	Deltam/z [Da] (by Search Engine): Comet	Deltam/z [Da] (by Search Engine): Mascot	Deltam/z [Da] (by Search Engine): MS Amanda 2.0	Deltam/z [Da] (by Search Engine): Sequest HT	RT [min] (by Search Engine): CHIMERYS Identification	RT [min] (by Search Engine): Comet	RT [min] (by Search Engine): Mascot	RT [min] (by Search Engine): MS Amanda 2.0	RT [min] (by Search Engine): Sequest HT	Percolator q-Value (by Search Engine): CHIMERYS Identification	Percolator q-Value (by Search Engine): Comet	Percolator q-Value (by Search Engine): Mascot	Percolator q-Value (by Search Engine): MS Amanda 2.0	Percolator q-Value (by Search Engine): Sequest HT	Percolator PEP (by Search Engine): CHIMERYS Identification	Percolator PEP (by Search Engine): Comet	Percolator PEP (by Search Engine): Mascot	Percolator PEP (by Search Engine): MS Amanda 2.0	Percolator PEP (by Search Engine): Sequest HT	XCorr (by Search Engine): Sequest HT	Comet XCorr (by Search Engine): Comet	Comet DeltaCn Score (by Search Engine): Comet	Comet DeltaCnStar Score (by Search Engine): Comet	Comet SpScore Score (by Search Engine): Comet	Comet SpRank Score (by Search Engine): Comet	Comet Expect Score (by Search Engine): Comet	Amanda Score (by Search Engine): MS Amanda 2.0	CharmeRT Combined Score (by Search Engine): MS Amanda 2.0	Ions Score (by Search Engine): Mascot	Top Apex RT [min]	Abundance Ratio: (dclAB) / (CEA17)	Abundance Ratio: (ppdAB) / (CEA17)	Abundance Ratio: (rrpAB) / (CEA17)	Abundance Ratio P-Value: (dclAB) / (CEA17)	Abundance Ratio P-Value: (ppdAB) / (CEA17)	Abundance Ratio P-Value: (rrpAB) / (CEA17)	Abundance Ratio Adj. P-Value: (dclAB) / (CEA17)	Abundance Ratio Adj. P-Value: (ppdAB) / (CEA17)	Abundance Ratio Adj. P-Value: (rrpAB) / (CEA17)	Abundance Ratio Variability [%]: (dclAB) / (CEA17)	Abundance Ratio Variability [%]: (ppdAB) / (CEA17)	Abundance Ratio Variability [%]: (rrpAB) / (CEA17)	Abundances (Grouped): CEA17	Abundances (Grouped): dclAB	Abundances (Grouped): ppdAB	Abundances (Grouped): rrpAB	Abundances (Grouped) CV [%]: CEA17	Abundances (Grouped) CV [%]: dclAB	Abundances (Grouped) CV [%]: ppdAB	Abundances (Grouped) CV [%]: rrpAB	Found in Sample: F1: Sample, 1, CEA17	Found in Sample: F2: Sample, 2, CEA17	Found in Sample: F3: Sample, 3, CEA17	Found in Sample: F4: Sample, 4, CEA17	Found in Sample: F5: Sample, 1, dclAB	Found in Sample: F6: Sample, 2, dclAB	Found in Sample: F7: Sample, 3, dclAB	Found in Sample: F8: Sample, 4, dclAB	Found in Sample: F9: Sample, 1, ppdAB	Found in Sample: F10: Sample, 2, ppdAB	Found in Sample: F11: Sample, 3, ppdAB	Found in Sample: F12: Sample, 4, ppdAB	Found in Sample: F13: Sample, 1, rrpAB	Found in Sample: F14: Sample, 2, rrpAB	Found in Sample: F15: Sample, 3, rrpAB	Found in Sample: F16: Sample, 4, rrpAB
	TLIQSNIIDGAGR		4.78693e-05	3.34147e-05	1	1	140	Q4WB77	Uncharacterized protein OS=Neosartorya fumigata (strain ATCC MYA-4609 / Af293 / CBS 101355 / FGSC A1100) OX=330879 GN=AFUA_8G01330 PE=4 SV=1 UPId=UP000002530 PPId=UP000002530	Q4WB77 [130-142]		Q4WB77	0	1357.74																																																	No Quan Values	High	High	High	High	High	2	2	2	2	2	1	0.1056	1	0.498	0.5762	0	0	0	0	0	1	1	1	1	1	679.375	679.375	679.375	679.375	679.375	0	-0.64	-0.64	-0.64	-0.54	0	-0.00044	-0.00044	-0.00044	-0.00037	80.6438	81.7483	81.7483	81.7483	81.7336	1.102e-06	1.293e-06	7.731e-06	1.521e-06	4.872e-07	4.409e-06	2.214e-06	1.75e-05	8.414e-06	1.519e-07	2.1	1.8	0.11	0	378	3	0.09	167.29	167.29	11																						High	High	High	High	High	High	High	High	High	High	High	High	n/a	n/a	n/a	High
	TVGESQDLVLNR		1.86078e-05	3.34147e-05	1	1	340	Q4WB77	Uncharacterized protein OS=Neosartorya fumigata (strain ATCC MYA-4609 / Af293 / CBS 101355 / FGSC A1100) OX=330879 GN=AFUA_8G01330 PE=4 SV=1 UPId=UP000002530 PPId=UP000002530	Q4WB77 [143-154]		Q4WB77	0	1330.7	171	104.5	125	148.5	163.9	148.9	79.4	150.8	87	115.5	65.2	82.8	4.6	15.8	11.5	125.5	13953118	1.0053e+07	14807114	17892534	20481263	1.51761e+07	7.50281e+06	14202411	6684802	9.7788e+06	6.73035e+06	8916993	310392		1.09238e+06	1.54691e+07	3	3	3	3	3	3	3	3	3	3	3	3	1		2	3		High	High	High	High	High	2	2	2	2	2	1	0.625	1	0.7218	0.6222	0	0	0	0	0	1	1	1	1	1	665.852	665.852	665.852	665.852	665.852	1.08	0.2	0.77	0.2	0.1	0.00072	0.00013	0.00051	0.00013	7e-05	63.7874	64.5737	64.6492	64.5737	64.2431	6.581e-06	1.293e-06	2.047e-06	1.521e-06	4.872e-07	2.491e-05	7.875e-08	3.351e-06	4.472e-07	9.333e-08	2.7	2.24	0.63	0	633.3	1	0	323.68	323.68	63	64.99	0.987	0.539	0.118	0.964562	0.10342	0.00694264	0.99849	0.430452	0.0571672	24.95	6.92	84.46	141.7	155.9	88.3	14	20.96	28.09	23.81	146.44	High	High	High	High	High	High	High	High	High	High	High	High	Peak Found	n/a	High	High
	EAIVDTPASQR		0.000343462	0.000101679	1	1	196	Q4WB77	Uncharacterized protein OS=Neosartorya fumigata (strain ATCC MYA-4609 / Af293 / CBS 101355 / FGSC A1100) OX=330879 GN=AFUA_8G01330 PE=4 SV=1 UPId=UP000002530 PPId=UP000002530	Q4WB77 [43-53]		Q4WB77	0	1186.61	162.3	166.1	149.3	151.3	73.7	52	84.9	88.2	95.9	31	56.8	79.9	106	29.3	171.3	102.1	12788840	1.54215e+07	1.70649e+07	1.76027e+07	8.88368e+06	5.11328e+06	7.73695e+06	8.01243e+06	7107209	2.53423e+06	5.65732e+06	8308471	6.96761e+06	1.50859e+06	1.56448e+07	1.21435e+07	1	4	4	3	3	2	4	3	1	1	1	3	4	4	4	2		High	High	High	High	High	2	2	2	2	2	1	0.2935	1	0.536	0.5868	0	0	0	0	0	1	1	1	1	1	593.808	593.808	593.808	593.807	593.807	2.73	2.73	2.73	0.33	0.33	0.00162	0.00162	0.00162	0.00019	0.00019	42.4658	42.4658	42.4658	42.9281	42.9281	7.187e-06	2.527e-06	1.269e-05	2.239e-05	3.963e-06	2.661e-05	3.188e-05	4.434e-05	9.769e-05	3.77e-05	2.42	1.84	0.29	0	448.2	3	0.03	183.05	183.05	17	43.28	0.508	0.448	0.664	0.12784	0.059579	0.599941	0.49999	0.293533	0.959891	18.35	31.11	32.48	154	77.7	66.2	102.2	5.24	21.89	42.88	56.8	High	High	High	High	High	High	High	High	High	High	High	High	High	High	High	High
Q4WIM6	EF-hand calcium-binding domain protein, putative OS=Neosartorya fumigata (strain ATCC MYA-4609 / Af293 / CBS 101355 / FGSC A1100) OX=330879 GN=AFUA_2G01310 PE=4 SV=2 UPId=UP000002530 PPId=UP000002530	30	676	7	7	0	260	28.1	6.43		0	0	101.04	76.86	218	10334.6	333.24	0	50.259	6.78726e+06	5.32889e+06	6.22244e+06	8.83129e+06	4.51739e+07	3.49492e+07	1.37493e+07	1.06885e+07	9.89203e+06	1.43674e+07	1.57517e+07	2.08365e+07	4.23914e+06	5.99406e+06	6.30844e+06	3.04534e+07	3	4	2	2	3	4	4	4	5	4	4	4	4	4	3	5	High	High	High	High	High	High	High	High	High	High	High	High	High	High	High	High	other metabolic processes	nucleus;other cell component	other molecular function	Pf03959	3507044	afm:AFUA_2G01310; Q4WIM6
	Sequence	Modifications	Qvality PEP	Qvality q-value	# Protein Groups	# Proteins	# PSMs	Master Protein Accessions	Master Protein Descriptions	Positions in Master Proteins	Modifications in Master Proteins	Protein Accessions	# Missed Cleavages	Theo. MH+ [Da]	Abundances (Scaled): F1: Sample, 1, CEA17	Abundances (Scaled): F2: Sample, 2, CEA17	Abundances (Scaled): F3: Sample, 3, CEA17	Abundances (Scaled): F4: Sample, 4, CEA17	Abundances (Scaled): F5: Sample, 1, dclAB	Abundances (Scaled): F6: Sample, 2, dclAB	Abundances (Scaled): F7: Sample, 3, dclAB	Abundances (Scaled): F8: Sample, 4, dclAB	Abundances (Scaled): F9: Sample, 1, ppdAB	Abundances (Scaled): F10: Sample, 2, ppdAB	Abundances (Scaled): F11: Sample, 3, ppdAB	Abundances (Scaled): F12: Sample, 4, ppdAB	Abundances (Scaled): F13: Sample, 1, rrpAB	Abundances (Scaled): F14: Sample, 2, rrpAB	Abundances (Scaled): F15: Sample, 3, rrpAB	Abundances (Scaled): F16: Sample, 4, rrpAB	Abundance: F1: Sample, 1, CEA17	Abundance: F2: Sample, 2, CEA17	Abundance: F3: Sample, 3, CEA17	Abundance: F4: Sample, 4, CEA17	Abundance: F5: Sample, 1, dclAB	Abundance: F6: Sample, 2, dclAB	Abundance: F7: Sample, 3, dclAB	Abundance: F8: Sample, 4, dclAB	Abundance: F9: Sample, 1, ppdAB	Abundance: F10: Sample, 2, ppdAB	Abundance: F11: Sample, 3, ppdAB	Abundance: F12: Sample, 4, ppdAB	Abundance: F13: Sample, 1, rrpAB	Abundance: F14: Sample, 2, rrpAB	Abundance: F15: Sample, 3, rrpAB	Abundance: F16: Sample, 4, rrpAB	Abundances Count: F1: Sample, 1, CEA17	Abundances Count: F2: Sample, 2, CEA17	Abundances Count: F3: Sample, 3, CEA17	Abundances Count: F4: Sample, 4, CEA17	Abundances Count: F5: Sample, 1, dclAB	Abundances Count: F6: Sample, 2, dclAB	Abundances Count: F7: Sample, 3, dclAB	Abundances Count: F8: Sample, 4, dclAB	Abundances Count: F9: Sample, 1, ppdAB	Abundances Count: F10: Sample, 2, ppdAB	Abundances Count: F11: Sample, 3, ppdAB	Abundances Count: F12: Sample, 4, ppdAB	Abundances Count: F13: Sample, 1, rrpAB	Abundances Count: F14: Sample, 2, rrpAB	Abundances Count: F15: Sample, 3, rrpAB	Abundances Count: F16: Sample, 4, rrpAB	Quan Info	Confidence (by Search Engine): CHIMERYS Identification	Confidence (by Search Engine): Comet	Confidence (by Search Engine): Mascot	Confidence (by Search Engine): MS Amanda 2.0	Confidence (by Search Engine): Sequest HT	Charge (by Search Engine): CHIMERYS Identification	Charge (by Search Engine): Comet	Charge (by Search Engine): Mascot	Charge (by Search Engine): MS Amanda 2.0	Charge (by Search Engine): Sequest HT	DeltaScore (by Search Engine): CHIMERYS Identification	DeltaScore (by Search Engine): Comet	DeltaScore (by Search Engine): Mascot	DeltaScore (by Search Engine): MS Amanda 2.0	DeltaScore (by Search Engine): Sequest HT	DeltaCn (by Search Engine): CHIMERYS Identification	DeltaCn (by Search Engine): Comet	DeltaCn (by Search Engine): Mascot	DeltaCn (by Search Engine): MS Amanda 2.0	DeltaCn (by Search Engine): Sequest HT	Rank (by Search Engine): CHIMERYS Identification	Rank (by Search Engine): Comet	Rank (by Search Engine): Mascot	Rank (by Search Engine): MS Amanda 2.0	Rank (by Search Engine): Sequest HT	m/z [Da] (by Search Engine): CHIMERYS Identification	m/z [Da] (by Search Engine): Comet	m/z [Da] (by Search Engine): Mascot	m/z [Da] (by Search Engine): MS Amanda 2.0	m/z [Da] (by Search Engine): Sequest HT	DeltaM [ppm] (by Search Engine): CHIMERYS Identification	DeltaM [ppm] (by Search Engine): Comet	DeltaM [ppm] (by Search Engine): Mascot	DeltaM [ppm] (by Search Engine): MS Amanda 2.0	DeltaM [ppm] (by Search Engine): Sequest HT	Deltam/z [Da] (by Search Engine): CHIMERYS Identification	Deltam/z [Da] (by Search Engine): Comet	Deltam/z [Da] (by Search Engine): Mascot	Deltam/z [Da] (by Search Engine): MS Amanda 2.0	Deltam/z [Da] (by Search Engine): Sequest HT	RT [min] (by Search Engine): CHIMERYS Identification	RT [min] (by Search Engine): Comet	RT [min] (by Search Engine): Mascot	RT [min] (by Search Engine): MS Amanda 2.0	RT [min] (by Search Engine): Sequest HT	Percolator q-Value (by Search Engine): CHIMERYS Identification	Percolator q-Value (by Search Engine): Comet	Percolator q-Value (by Search Engine): Mascot	Percolator q-Value (by Search Engine): MS Amanda 2.0	Percolator q-Value (by Search Engine): Sequest HT	Percolator PEP (by Search Engine): CHIMERYS Identification	Percolator PEP (by Search Engine): Comet	Percolator PEP (by Search Engine): Mascot	Percolator PEP (by Search Engine): MS Amanda 2.0	Percolator PEP (by Search Engine): Sequest HT	XCorr (by Search Engine): Sequest HT	Comet XCorr (by Search Engine): Comet	Comet DeltaCn Score (by Search Engine): Comet	Comet DeltaCnStar Score (by Search Engine): Comet	Comet SpScore Score (by Search Engine): Comet	Comet SpRank Score (by Search Engine): Comet	Comet Expect Score (by Search Engine): Comet	Amanda Score (by Search Engine): MS Amanda 2.0	CharmeRT Combined Score (by Search Engine): MS Amanda 2.0	Ions Score (by Search Engine): Mascot	Top Apex RT [min]	Abundance Ratio: (dclAB) / (CEA17)	Abundance Ratio: (ppdAB) / (CEA17)	Abundance Ratio: (rrpAB) / (CEA17)	Abundance Ratio P-Value: (dclAB) / (CEA17)	Abundance Ratio P-Value: (ppdAB) / (CEA17)	Abundance Ratio P-Value: (rrpAB) / (CEA17)	Abundance Ratio Adj. P-Value: (dclAB) / (CEA17)	Abundance Ratio Adj. P-Value: (ppdAB) / (CEA17)	Abundance Ratio Adj. P-Value: (rrpAB) / (CEA17)	Abundance Ratio Variability [%]: (dclAB) / (CEA17)	Abundance Ratio Variability [%]: (ppdAB) / (CEA17)	Abundance Ratio Variability [%]: (rrpAB) / (CEA17)	Abundances (Grouped): CEA17	Abundances (Grouped): dclAB	Abundances (Grouped): ppdAB	Abundances (Grouped): rrpAB	Abundances (Grouped) CV [%]: CEA17	Abundances (Grouped) CV [%]: dclAB	Abundances (Grouped) CV [%]: ppdAB	Abundances (Grouped) CV [%]: rrpAB	Found in Sample: F1: Sample, 1, CEA17	Found in Sample: F2: Sample, 2, CEA17	Found in Sample: F3: Sample, 3, CEA17	Found in Sample: F4: Sample, 4, CEA17	Found in Sample: F5: Sample, 1, dclAB	Found in Sample: F6: Sample, 2, dclAB	Found in Sample: F7: Sample, 3, dclAB	Found in Sample: F8: Sample, 4, dclAB	Found in Sample: F9: Sample, 1, ppdAB	Found in Sample: F10: Sample, 2, ppdAB	Found in Sample: F11: Sample, 3, ppdAB	Found in Sample: F12: Sample, 4, ppdAB	Found in Sample: F13: Sample, 1, rrpAB	Found in Sample: F14: Sample, 2, rrpAB	Found in Sample: F15: Sample, 3, rrpAB	Found in Sample: F16: Sample, 4, rrpAB
	RVFDHGGGHEIPR		1.37273e-07	3.34147e-05	1	1	133	Q4WIM6	EF-hand calcium-binding domain protein, putative OS=Neosartorya fumigata (strain ATCC MYA-4609 / Af293 / CBS 101355 / FGSC A1100) OX=330879 GN=AFUA_2G01310 PE=4 SV=2 UPId=UP000002530 PPId=UP000002530	Q4WIM6 [227-239]		Q4WIM6	1	1476.75					170.4	42.2	39.3	49.4	212.4	153.6	136	137.3	196	342	59.4	61.7					835352	168804	145718		639826				523724	715636	220360	298476					2	1	1		2				3	3	1	1		High	High	High	High	High	3	3	3	3	3	1	0.6121	1	0.7855	0.6867	0	0	0	0	0	1	1	1	1	1	492.92	492.92	492.92	492.92	492.92	0.03	0.04	0.04	0.04	0.04	2e-05	2e-05	2e-05	2e-05	2e-05	26.4736	26.4736	26.4736	26.4736	26.4736	1.102e-06	1.293e-06	2.047e-06	1.521e-06	4.872e-07	1.032e-06	7.011e-11	6.94e-07	3.748e-09	8.544e-12	3.99	3.3	0.61	0	926.9	1	0	408.71	408.71	31	27.78	1000	1000	1000	1e-17	1e-17	1e-17	1.29097e-16	1.38778e-16	1.29237e-16	0	0	0		60.7	193.1	146.2		84.31	22.49	81.5	High	High	High	High	High	High	High	n/a	High	High	n/a	High	High	High	High	High
	GPFTVGVPTVHVYGSK		3.96283e-07	3.34147e-05	1	1	148	Q4WIM6	EF-hand calcium-binding domain protein, putative OS=Neosartorya fumigata (strain ATCC MYA-4609 / Af293 / CBS 101355 / FGSC A1100) OX=330879 GN=AFUA_2G01310 PE=4 SV=2 UPId=UP000002530 PPId=UP000002530	Q4WIM6 [192-207]		Q4WIM6	0	1644.87	38.2	9.7	40.7	59.6	342	305	99.5	65.1	44.4	117.8	108.9	144	0.5	2.6	2.6	219.4	3.05513e+06	909848	4.71583e+06	7.03953e+06	4.18444e+07	3.044e+07	9.20102e+06	6.00625e+06	3.34203e+06	9.76479e+06	1.10084e+07	1.51882e+07	34559	133576		26472288	4	3	6	6	6	6	5	6	3	4	6	4	1	1		3		High	High	High	High	High	3	3	3	3	3	1	0.5939	1	0.7871	0.7318	0	0	0	0	0	1	1	1	1	1	548.963	548.963	548.963	548.963	548.963	0.91	0.3	0.3	0.3	-0.15	0.0005	0.00016	0.00016	0.00016	-8e-05	87.5038	87.0207	87.0207	87.0207	87.3821	1.102e-06	1.293e-06	2.047e-06	1.521e-06	4.872e-07	1.173e-06	3.185e-10	5.721e-08	2.212e-09	7.359e-11	3.43	2.61	0.59	0	686.3	1	0	340.69	340.69	36	87.48	4.679	2.543	0.129	0.00146174	0.0555512	0.0186126	0.0125553	0.278801	0.130135	124.44	44.18	149.65	47.9	211.5	137.5	3.1	55.65	69.38	40.74	193.34	High	Peak Found	High	High	High	High	High	High	High	High	High	High	Peak Found	Peak Found	n/a	High
	VFDHGGGHEIPR		2.53262e-05	3.34147e-05	1	1	212	Q4WIM6	EF-hand calcium-binding domain protein, putative OS=Neosartorya fumigata (strain ATCC MYA-4609 / Af293 / CBS 101355 / FGSC A1100) OX=330879 GN=AFUA_2G01310 PE=4 SV=2 UPId=UP000002530 PPId=UP000002530	Q4WIM6 [228-239]		Q4WIM6	0	1320.64	137.5	58.7	92.8	88.2	138.2	88	133.9	122.2	77.8	87.9	82.2	80.6	80.4	178.2	124.7	28.5	3.60026e+06	1.81169e+06				2.87746e+06	4.0562e+06	3.69132e+06	1.91547e+06	2.38591e+06	2.72077e+06	2.78388e+06	1.75533e+06	3.04907e+06	3.78477e+06	1.12585e+06	3	2				3	3	3	2	3	3	3	2	3	3	1		High	High	High	High	High	3	3	3	3	3	1	0.2963	1	0.6181	0.4961	0	0	0	0	0	1	1	1	1	1	440.886	440.886	440.886	440.886	440.886	0.06	-0.61	0.06	-0.61	-0.61	3e-05	-0.00027	3e-05	-0.00027	-0.00027	29.503	29.0924	29.5189	29.0924	29.0924	1.102e-06	1.293e-06	3.671e-06	1.521e-06	4.872e-07	2.478e-06	3.22e-06	7.397e-06	4.89e-06	1.075e-07	2.58	1.62	0.3	0	385.5	8	0.73	229.85	229.85	19	30.77	1.414	0.899	0.886	0.665839	0.666348	0.798712	0.967241	0.978507	0.995856	5.99	30.78	90.76	90.5	128	81.4	100.1	34.48	18.85	5.19	61.93	High	High	High	High	High	High	High	High	High	High	High	High	High	High	High	High
	YAAGVQLSGICEPGKR	1xCarbamidomethyl [C11]	0.000104289	3.34147e-05	1	1	19	Q4WIM6	EF-hand calcium-binding domain protein, putative OS=Neosartorya fumigata (strain ATCC MYA-4609 / Af293 / CBS 101355 / FGSC A1100) OX=330879 GN=AFUA_2G01310 PE=4 SV=2 UPId=UP000002530 PPId=UP000002530	Q4WIM6 [211-226]		Q4WIM6	1	1705.87																																																	No Quan Values	High	Low	n/a	High	High	3	3		3	3	1	0.2932		0.233	0.2866	0	0		0	0	1	1		1	1	569.295	569.964		569.294	569.294	0	1177.65		-0.24	-0.24	0	0.66964		-0.00014	-0.00014	66.1366	96.0333		65.8011	65.8011	1.102e-06	0.4266		0.007553	1.778e-05	8.958e-06	1		0.08725	8.392e-05	1.64	1.33	0.29	0	396.5	3	3.26	105.05	105.05																							High	High	n/a	High	High	High	n/a	n/a	High	High	High	n/a	n/a	n/a	n/a	High
	EALATQAHSASILAR		0.000234811	0.000101679	1	1	45	Q4WIM6	EF-hand calcium-binding domain protein, putative OS=Neosartorya fumigata (strain ATCC MYA-4609 / Af293 / CBS 101355 / FGSC A1100) OX=330879 GN=AFUA_2G01310 PE=4 SV=2 UPId=UP000002530 PPId=UP000002530	Q4WIM6 [152-166]		Q4WIM6	0	1538.83																																																	No Quan Values	High	High	n/a	High	High	3	3		3	3	1	0.2119		0.4951	0.4223	0	0		0	0	1	1		1	1	513.614	513.615		513.615	513.614	0	0.45		0.45	-0.23	0	0.00023		0.00023	-0.00012	56.5956	56.21		56.21	56.5956	4.8e-06	0.0001038		5.779e-05	4.872e-07	1.881e-05	0.0007802		0.0003571	2.113e-06	2.06	1.51	0.22	0	91.8	40	2.35	117.81	117.81																							High	n/a	High	High	High	High	High	High	n/a	n/a	High	High	n/a	n/a	n/a	High
	GGAVDEEELR		0.00445761	0.00070625	1	1	74	Q4WIM6	EF-hand calcium-binding domain protein, putative OS=Neosartorya fumigata (strain ATCC MYA-4609 / Af293 / CBS 101355 / FGSC A1100) OX=330879 GN=AFUA_2G01310 PE=4 SV=2 UPId=UP000002530 PPId=UP000002530	Q4WIM6 [178-187]		Q4WIM6	0	1074.51	62.4	73.2	63.6	81.7	114.9	74.2	70.8	83.1	421.6	130.5	137.1	165.7	46.6	11.2	24.8	38.7		642276						714276	2.95522e+06	1.0085e+06	1.29207e+06	1.62844e+06				435068		1						1	1	1	1	1				1		High	High	High	High	High	2	2	2	2	2	1	0.5125	1	0.6536	0.4493	0	0	0	0	0	1	1	1	1	1	537.755	537.755	537.755	537.755	537.757	-2.59	-2.36	-2.36	-2.36	-0.14	-0.00139	-0.00127	-0.00127	-0.00127	-8e-05	38.6011	38.4608	38.4608	38.4608	37.8168	6.446e-05	5.678e-05	7.648e-05	0.0001218	1.168e-05	0.0001891	0.000409	0.0008932	0.0009509	6.591e-05	1.38	1.6	0.52	0	743.4	1	0.47	168.46	168.46	21	39.1	1.064	2.091	0.429	0.965231	0.339367	0.288087	0.99849	0.822379	0.776072	6.93	13.18	39.14	83.1	95.6	183.6	37.7	12.91	23.44	65.23	51.51	High	High	High	High	High	High	High	High	High	High	High	High	High	n/a	n/a	High
	WVLLEASA		0.126359	0.00978325	1	1	45	Q4WIM6	EF-hand calcium-binding domain protein, putative OS=Neosartorya fumigata (strain ATCC MYA-4609 / Af293 / CBS 101355 / FGSC A1100) OX=330879 GN=AFUA_2G01310 PE=4 SV=2 UPId=UP000002530 PPId=UP000002530	Q4WIM6 [253-260]		Q4WIM6	0	888.483	10.5	132.9	82.7	96.7	129.8	93.4	23.8	19.1	88	92.8	46	74.6	183.9	255.5	158.3	112	131868	1.96507e+06	1.50661e+06	1.79176e+06	2.49412e+06	1.46292e+06	346357	276608	1.03948e+06	1.20825e+06	730422	1.23602e+06	1.92552e+06	2.09578e+06	2.30331e+06	2.12169e+06	4	6	5	6	6	5	5	6	6	6	5	6	6	6	6	6		High	Low	Medium	Low	High	2	2	2	2	2	1	0.1017	0.6471	0.3991	0.2647	0	0	0	0	0	1	1	1	1	1	444.744	444.744	444.744	444.744	444.745	-2.17	-1.16	-1.16	-1.16	-0.74	-0.00096	-0.00051	-0.00051	-0.00051	-0.00033	108.577	108.76	108.76	108.76	108.854	0.0003388	0.05551	0.01039	0.06865	0.002284	0.001869	0.7447	0.2067	0.6393	0.0236	1.36	1.18	0.1	0	341.2	17	2.32	136.83	136.83	17	109.3	0.45	0.734	1.918	0.186355	0.453294	0.5339	0.623429	0.906593	0.939174	113.01	27.55	29.56	92.1	48.6	83.5	175.8	63.63	81.39	27.91	33.81	Peak Found	High	Peak Found	High	High	High	Peak Found	Peak Found	High	Peak Found	High	High	High	High	High	Peak Found
Q4WHY0	Histone deacetylase OS=Neosartorya fumigata (strain ATCC MYA-4609 / Af293 / CBS 101355 / FGSC A1100) OX=330879 GN=AFUA_2G03810 PE=3 SV=1 UPId=UP000002530 PPId=UP000002530	26	673	7	7	0	487	54.3	6.14		0	0	61.91	136.91	209	12571.3	187.8	0	46.551	1.09266e+06	867333	305117	357488	1.71013e+06	2.62568e+06	1.7212e+06	1.9815e+06	845985	1.17921e+06	1.48146e+06	1.01147e+06	1.22765e+06	3.41088e+06	349173	642057	1	1	1	1	2	2	1	1	1	2	1	1	1	1	1	1	High	High	High	High	High	High	High	High	High	High	High	High	High	High	High	High	cell organization and biogenesis;protein metabolism;other metabolic processes;other biological processes	nucleus;other cell component	other molecular function	Pf00850	3506746	afm:AFUA_2G03810; Q4WHY0
	Sequence	Modifications	Qvality PEP	Qvality q-value	# Protein Groups	# Proteins	# PSMs	Master Protein Accessions	Master Protein Descriptions	Positions in Master Proteins	Modifications in Master Proteins	Protein Accessions	# Missed Cleavages	Theo. MH+ [Da]	Abundances (Scaled): F1: Sample, 1, CEA17	Abundances (Scaled): F2: Sample, 2, CEA17	Abundances (Scaled): F3: Sample, 3, CEA17	Abundances (Scaled): F4: Sample, 4, CEA17	Abundances (Scaled): F5: Sample, 1, dclAB	Abundances (Scaled): F6: Sample, 2, dclAB	Abundances (Scaled): F7: Sample, 3, dclAB	Abundances (Scaled): F8: Sample, 4, dclAB	Abundances (Scaled): F9: Sample, 1, ppdAB	Abundances (Scaled): F10: Sample, 2, ppdAB	Abundances (Scaled): F11: Sample, 3, ppdAB	Abundances (Scaled): F12: Sample, 4, ppdAB	Abundances (Scaled): F13: Sample, 1, rrpAB	Abundances (Scaled): F14: Sample, 2, rrpAB	Abundances (Scaled): F15: Sample, 3, rrpAB	Abundances (Scaled): F16: Sample, 4, rrpAB	Abundance: F1: Sample, 1, CEA17	Abundance: F2: Sample, 2, CEA17	Abundance: F3: Sample, 3, CEA17	Abundance: F4: Sample, 4, CEA17	Abundance: F5: Sample, 1, dclAB	Abundance: F6: Sample, 2, dclAB	Abundance: F7: Sample, 3, dclAB	Abundance: F8: Sample, 4, dclAB	Abundance: F9: Sample, 1, ppdAB	Abundance: F10: Sample, 2, ppdAB	Abundance: F11: Sample, 3, ppdAB	Abundance: F12: Sample, 4, ppdAB	Abundance: F13: Sample, 1, rrpAB	Abundance: F14: Sample, 2, rrpAB	Abundance: F15: Sample, 3, rrpAB	Abundance: F16: Sample, 4, rrpAB	Abundances Count: F1: Sample, 1, CEA17	Abundances Count: F2: Sample, 2, CEA17	Abundances Count: F3: Sample, 3, CEA17	Abundances Count: F4: Sample, 4, CEA17	Abundances Count: F5: Sample, 1, dclAB	Abundances Count: F6: Sample, 2, dclAB	Abundances Count: F7: Sample, 3, dclAB	Abundances Count: F8: Sample, 4, dclAB	Abundances Count: F9: Sample, 1, ppdAB	Abundances Count: F10: Sample, 2, ppdAB	Abundances Count: F11: Sample, 3, ppdAB	Abundances Count: F12: Sample, 4, ppdAB	Abundances Count: F13: Sample, 1, rrpAB	Abundances Count: F14: Sample, 2, rrpAB	Abundances Count: F15: Sample, 3, rrpAB	Abundances Count: F16: Sample, 4, rrpAB	Quan Info	Confidence (by Search Engine): CHIMERYS Identification	Confidence (by Search Engine): Comet	Confidence (by Search Engine): Mascot	Confidence (by Search Engine): MS Amanda 2.0	Confidence (by Search Engine): Sequest HT	Charge (by Search Engine): CHIMERYS Identification	Charge (by Search Engine): Comet	Charge (by Search Engine): Mascot	Charge (by Search Engine): MS Amanda 2.0	Charge (by Search Engine): Sequest HT	DeltaScore (by Search Engine): CHIMERYS Identification	DeltaScore (by Search Engine): Comet	DeltaScore (by Search Engine): Mascot	DeltaScore (by Search Engine): MS Amanda 2.0	DeltaScore (by Search Engine): Sequest HT	DeltaCn (by Search Engine): CHIMERYS Identification	DeltaCn (by Search Engine): Comet	DeltaCn (by Search Engine): Mascot	DeltaCn (by Search Engine): MS Amanda 2.0	DeltaCn (by Search Engine): Sequest HT	Rank (by Search Engine): CHIMERYS Identification	Rank (by Search Engine): Comet	Rank (by Search Engine): Mascot	Rank (by Search Engine): MS Amanda 2.0	Rank (by Search Engine): Sequest HT	m/z [Da] (by Search Engine): CHIMERYS Identification	m/z [Da] (by Search Engine): Comet	m/z [Da] (by Search Engine): Mascot	m/z [Da] (by Search Engine): MS Amanda 2.0	m/z [Da] (by Search Engine): Sequest HT	DeltaM [ppm] (by Search Engine): CHIMERYS Identification	DeltaM [ppm] (by Search Engine): Comet	DeltaM [ppm] (by Search Engine): Mascot	DeltaM [ppm] (by Search Engine): MS Amanda 2.0	DeltaM [ppm] (by Search Engine): Sequest HT	Deltam/z [Da] (by Search Engine): CHIMERYS Identification	Deltam/z [Da] (by Search Engine): Comet	Deltam/z [Da] (by Search Engine): Mascot	Deltam/z [Da] (by Search Engine): MS Amanda 2.0	Deltam/z [Da] (by Search Engine): Sequest HT	RT [min] (by Search Engine): CHIMERYS Identification	RT [min] (by Search Engine): Comet	RT [min] (by Search Engine): Mascot	RT [min] (by Search Engine): MS Amanda 2.0	RT [min] (by Search Engine): Sequest HT	Percolator q-Value (by Search Engine): CHIMERYS Identification	Percolator q-Value (by Search Engine): Comet	Percolator q-Value (by Search Engine): Mascot	Percolator q-Value (by Search Engine): MS Amanda 2.0	Percolator q-Value (by Search Engine): Sequest HT	Percolator PEP (by Search Engine): CHIMERYS Identification	Percolator PEP (by Search Engine): Comet	Percolator PEP (by Search Engine): Mascot	Percolator PEP (by Search Engine): MS Amanda 2.0	Percolator PEP (by Search Engine): Sequest HT	XCorr (by Search Engine): Sequest HT	Comet XCorr (by Search Engine): Comet	Comet DeltaCn Score (by Search Engine): Comet	Comet DeltaCnStar Score (by Search Engine): Comet	Comet SpScore Score (by Search Engine): Comet	Comet SpRank Score (by Search Engine): Comet	Comet Expect Score (by Search Engine): Comet	Amanda Score (by Search Engine): MS Amanda 2.0	CharmeRT Combined Score (by Search Engine): MS Amanda 2.0	Ions Score (by Search Engine): Mascot	Top Apex RT [min]	Abundance Ratio: (dclAB) / (CEA17)	Abundance Ratio: (ppdAB) / (CEA17)	Abundance Ratio: (rrpAB) / (CEA17)	Abundance Ratio P-Value: (dclAB) / (CEA17)	Abundance Ratio P-Value: (ppdAB) / (CEA17)	Abundance Ratio P-Value: (rrpAB) / (CEA17)	Abundance Ratio Adj. P-Value: (dclAB) / (CEA17)	Abundance Ratio Adj. P-Value: (ppdAB) / (CEA17)	Abundance Ratio Adj. P-Value: (rrpAB) / (CEA17)	Abundance Ratio Variability [%]: (dclAB) / (CEA17)	Abundance Ratio Variability [%]: (ppdAB) / (CEA17)	Abundance Ratio Variability [%]: (rrpAB) / (CEA17)	Abundances (Grouped): CEA17	Abundances (Grouped): dclAB	Abundances (Grouped): ppdAB	Abundances (Grouped): rrpAB	Abundances (Grouped) CV [%]: CEA17	Abundances (Grouped) CV [%]: dclAB	Abundances (Grouped) CV [%]: ppdAB	Abundances (Grouped) CV [%]: rrpAB	Found in Sample: F1: Sample, 1, CEA17	Found in Sample: F2: Sample, 2, CEA17	Found in Sample: F3: Sample, 3, CEA17	Found in Sample: F4: Sample, 4, CEA17	Found in Sample: F5: Sample, 1, dclAB	Found in Sample: F6: Sample, 2, dclAB	Found in Sample: F7: Sample, 3, dclAB	Found in Sample: F8: Sample, 4, dclAB	Found in Sample: F9: Sample, 1, ppdAB	Found in Sample: F10: Sample, 2, ppdAB	Found in Sample: F11: Sample, 3, ppdAB	Found in Sample: F12: Sample, 4, ppdAB	Found in Sample: F13: Sample, 1, rrpAB	Found in Sample: F14: Sample, 2, rrpAB	Found in Sample: F15: Sample, 3, rrpAB	Found in Sample: F16: Sample, 4, rrpAB
	AWAHETSILIDAQDLIDPNIPDTVAFR		2.97347e-05	3.34147e-05	1	1	1	Q4WHY0	Histone deacetylase OS=Neosartorya fumigata (strain ATCC MYA-4609 / Af293 / CBS 101355 / FGSC A1100) OX=330879 GN=AFUA_2G03810 PE=3 SV=1 UPId=UP000002530 PPId=UP000002530	Q4WHY0 [351-377]		Q4WHY0	0	3021.53																																																	No Quan Values	High	n/a	n/a	n/a	n/a	3					1					0					1					1007.85					0					0					119.531					1.102e-06					2.875e-06																																				n/a	n/a	n/a	High	n/a	n/a	n/a	n/a	n/a	n/a	n/a	n/a	n/a	n/a	n/a	n/a
	AATYEEMAEFHQTDYLDFLR		1.11929e-06	3.34147e-05	1	1	200	Q4WHY0	Histone deacetylase OS=Neosartorya fumigata (strain ATCC MYA-4609 / Af293 / CBS 101355 / FGSC A1100) OX=330879 GN=AFUA_2G03810 PE=3 SV=1 UPId=UP000002530 PPId=UP000002530	Q4WHY0 [90-109]		Q4WHY0	0	2450.1																																																	No Quan Values	High	High	High	High	High	3	3	3	3	3	1	0.3223	1	1	0.7196	0	0	0	0	0	1	1	1	1	1	817.37	817.371	817.371	817.371	817.371	0	0.09	0.09	0.09	0.09	0	7e-05	7e-05	7e-05	7e-05	109.992	110.266	110.266	110.266	110.266	1.102e-06	1.293e-06	2.047e-06	1.521e-06	4.872e-07	2.149e-07	7.207e-09	1.606e-07	7.771e-09	3.403e-13	2.71	2.42	0.32	0	310.4	1	0.01	276.07	276.07	5																						High	High	High	High	High	High	High	High	High	High	High	High	High	High	n/a	High
	NSRPYLAGLVQSVR		0.00014405	9.03871e-05	1	1	62	Q4WHY0	Histone deacetylase OS=Neosartorya fumigata (strain ATCC MYA-4609 / Af293 / CBS 101355 / FGSC A1100) OX=330879 GN=AFUA_2G03810 PE=3 SV=1 UPId=UP000002530 PPId=UP000002530	Q4WHY0 [400-413]		Q4WHY0	0	1559.87					29.8	78.8	56.5	89.8	38.8	46.4	64.5	67.2	100.2	355.5	299.6	372.8					670498	1.44438e+06				705858			1.22765e+06	3.41088e+06							1	2				1			2	3				High	High	High	High	High	3	3	3	3	3	1	0.159	1	0.649	0.4419	0	0	0	0	0	1	1	1	1	1	520.627	520.627	520.627	520.627	520.626	0	0.52	0.52	0.52	-0.47	0	0.00027	0.00027	0.00027	-0.00024	77.3633	77.5864	77.5864	77.5864	77.4552	1.607e-05	0.0001018	1.299e-05	3.047e-05	4.872e-07	4.436e-05	0.0007636	4.686e-05	0.0001439	9.943e-09	2.67	1.95	0.16	0	1039.8	1	0.58	190.26	190.26	8	78.31	1000	1000	1000	1e-17	1e-17	1e-17	1.29097e-16	1.38778e-16	1.29237e-16	0	0	0		59.6	48.8	291.5		41.6	25.51	44.38	n/a	n/a	n/a	n/a	Peak Found	High	n/a	n/a	High	High	n/a	High	High	High	n/a	n/a
	NHFGPDYSLFPPLSEMR		0.000252592	0.000101679	1	1	262	Q4WHY0	Histone deacetylase OS=Neosartorya fumigata (strain ATCC MYA-4609 / Af293 / CBS 101355 / FGSC A1100) OX=330879 GN=AFUA_2G03810 PE=3 SV=1 UPId=UP000002530 PPId=UP000002530	Q4WHY0 [378-394]		Q4WHY0	0	2006.94	153.4	103.4	29.5	34	95.4	132.8	208.9	241.2	126.3	64.1	164.4	107.7	34.4	2.6	42.3	59.7	1.09266e+06	867333	305117	357488	1039630	1.1813e+06	1.7212e+06	1.9815e+06	845985	473354	1.48146e+06	1.01147e+06			349173	642057	6	5	3	3	4	5	6	6	6	4	6	3			2	4		High	High	High	High	High	3	3	3	3	3	1	0.6276	1	0.6986	0.7298	0	0	0	0	0	1	1	1	1	1	669.653	669.652	669.652	669.652	669.653	0.26	-1.3	-1.3	-1.3	1.12	0.00018	-0.00087	-0.00087	-0.00087	0.00075	105.448	105.366	105.366	105.366	106.167	6.581e-06	1.293e-06	6.742e-06	1.521e-06	4.872e-07	2.475e-05	1.48e-05	1.287e-05	4.061e-06	3.909e-08	2.48	3.41	0.63	0	753.6	1	0	295.48	295.48	16	106.36	3.016	1.614	0.567	0.149091	0.583441	0.430391	0.547935	0.957333	0.889074	158.65	116.94	163.43	62.3	175.1	122.5	40.1	74.24	39.6	36.06	68.75	High	High	High	High	High	High	High	High	High	High	High	High	High	n/a	High	High
	QLVMAYGMHHAMDLYLAR		0.000969336	0.000205516	1	1	1	Q4WHY0	Histone deacetylase OS=Neosartorya fumigata (strain ATCC MYA-4609 / Af293 / CBS 101355 / FGSC A1100) OX=330879 GN=AFUA_2G03810 PE=3 SV=1 UPId=UP000002530 PPId=UP000002530	Q4WHY0 [72-89]		Q4WHY0	0	2120.02																																																	No Quan Values	High	Medium	n/a	Medium	Medium	3	3		3	3	1	0.0265		1		0	0		0	0.0316	1	1		1	2	707.346	707.674		707.344	707.346	0	464.58		-2.88	-0.38	0	0.32831		-0.00203	-0.00027	93.2663	99.156		148.857	93.3144	2.154e-05	0.03392		0.02065	0.01543	6.383e-05	0.5604		0.2375	0.2481	0.92	1.13	0.02	0	233.8	6	25.2	50.55	50.55																							n/a	n/a	n/a	n/a	High	n/a	n/a	n/a	n/a	n/a	n/a	n/a	n/a	n/a	n/a	n/a
	SAIVQEYNPPPPSNPTLSVDR		0.0011886	0.000251606	1	1	8	Q4WHY0	Histone deacetylase OS=Neosartorya fumigata (strain ATCC MYA-4609 / Af293 / CBS 101355 / FGSC A1100) OX=330879 GN=AFUA_2G03810 PE=3 SV=1 UPId=UP000002530 PPId=UP000002530	Q4WHY0 [4-24]		Q4WHY0	0	2281.15																																																	No Quan Values	High	Low	n/a	Low	Low	3	3		3	3	1			0.2805	0.0309	0	0.0347		0	0	1	2		1	1	761.053	762.054		761.049	761.055	0	1316.39		-5.95	1.79	0	1.00096		-0.00452	0.00136	87.475	73.3049		112.404	105.445	2.217e-05	0.2242		0.1399	0.2427	7.496e-05	0.984		0.8004	0.811	0.97	1.39	0.13	0	160.2	12	14.2	58.35	58.35																							n/a	n/a	n/a	n/a	High	High	High	n/a	n/a	n/a	High	n/a	n/a	n/a	n/a	n/a
	VLTVSFHK		0.00480299	0.000726046	1	1	139	Q4WHY0	Histone deacetylase OS=Neosartorya fumigata (strain ATCC MYA-4609 / Af293 / CBS 101355 / FGSC A1100) OX=330879 GN=AFUA_2G03810 PE=3 SV=1 UPId=UP000002530 PPId=UP000002530	Q4WHY0 [227-234]		Q4WHY0	0	930.541																																																	No Quan Values	High	High	High	High	High	3	3	3	3	3	1	0.0796	1	0.3636	0.2589	0	0	0	0	0	1	1	1	1	1	310.852	310.851	310.852	310.851	310.851	-0.12	-0.98	-0.3	-0.98	-0.98	-4e-05	-0.0003	-9e-05	-0.0003	-0.0003	46.7443	47.6006	46.6474	47.6006	47.6006	0.0004689	8.716e-05	4.59e-05	5.707e-05	2.952e-05	0.002869	0.0006379	0.0004708	0.0003507	0.0001431	1.12	1.13	0.08	0	340.7	7	7.69	167.2	167.2	23																						n/a	n/a	High	High	High	High	High	High	n/a	High	High	High	n/a	n/a	n/a	High
Q4WLS7	Conserved oligomeric Golgi complex subunit 6 OS=Neosartorya fumigata (strain ATCC MYA-4609 / Af293 / CBS 101355 / FGSC A1100) OX=330879 GN=cog6 PE=3 SV=1 UPId=UP000002530 PPId=UP000002530	27	673	15	15	0	752	83.3	5.01		0	0	111.07	105	436	13357.7	178.73	0	87.911	2.36285e+07	2.63701e+07	3.16115e+07	3.06401e+07	2.47343e+07	2.53583e+07	2.20692e+07	2.48784e+07	1.64905e+07	1.09395e+07	2.4506e+07	24676810	2.81595e+07	2.76785e+07	3.21186e+07	2.67937e+07	4	4	3	3	3	3	5	6	4	2	3	3	4	4	4	3	High	High	High	High	High	High	High	High	High	High	High	High	High	High	High	High	transport	other membranes;ER/Golgi		Pf06419	3508432	afm:AFUA_6G12470; Q4WLS7
	Sequence	Modifications	Qvality PEP	Qvality q-value	# Protein Groups	# Proteins	# PSMs	Master Protein Accessions	Master Protein Descriptions	Positions in Master Proteins	Modifications in Master Proteins	Protein Accessions	# Missed Cleavages	Theo. MH+ [Da]	Abundances (Scaled): F1: Sample, 1, CEA17	Abundances (Scaled): F2: Sample, 2, CEA17	Abundances (Scaled): F3: Sample, 3, CEA17	Abundances (Scaled): F4: Sample, 4, CEA17	Abundances (Scaled): F5: Sample, 1, dclAB	Abundances (Scaled): F6: Sample, 2, dclAB	Abundances (Scaled): F7: Sample, 3, dclAB	Abundances (Scaled): F8: Sample, 4, dclAB	Abundances (Scaled): F9: Sample, 1, ppdAB	Abundances (Scaled): F10: Sample, 2, ppdAB	Abundances (Scaled): F11: Sample, 3, ppdAB	Abundances (Scaled): F12: Sample, 4, ppdAB	Abundances (Scaled): F13: Sample, 1, rrpAB	Abundances (Scaled): F14: Sample, 2, rrpAB	Abundances (Scaled): F15: Sample, 3, rrpAB	Abundances (Scaled): F16: Sample, 4, rrpAB	Abundance: F1: Sample, 1, CEA17	Abundance: F2: Sample, 2, CEA17	Abundance: F3: Sample, 3, CEA17	Abundance: F4: Sample, 4, CEA17	Abundance: F5: Sample, 1, dclAB	Abundance: F6: Sample, 2, dclAB	Abundance: F7: Sample, 3, dclAB	Abundance: F8: Sample, 4, dclAB	Abundance: F9: Sample, 1, ppdAB	Abundance: F10: Sample, 2, ppdAB	Abundance: F11: Sample, 3, ppdAB	Abundance: F12: Sample, 4, ppdAB	Abundance: F13: Sample, 1, rrpAB	Abundance: F14: Sample, 2, rrpAB	Abundance: F15: Sample, 3, rrpAB	Abundance: F16: Sample, 4, rrpAB	Abundances Count: F1: Sample, 1, CEA17	Abundances Count: F2: Sample, 2, CEA17	Abundances Count: F3: Sample, 3, CEA17	Abundances Count: F4: Sample, 4, CEA17	Abundances Count: F5: Sample, 1, dclAB	Abundances Count: F6: Sample, 2, dclAB	Abundances Count: F7: Sample, 3, dclAB	Abundances Count: F8: Sample, 4, dclAB	Abundances Count: F9: Sample, 1, ppdAB	Abundances Count: F10: Sample, 2, ppdAB	Abundances Count: F11: Sample, 3, ppdAB	Abundances Count: F12: Sample, 4, ppdAB	Abundances Count: F13: Sample, 1, rrpAB	Abundances Count: F14: Sample, 2, rrpAB	Abundances Count: F15: Sample, 3, rrpAB	Abundances Count: F16: Sample, 4, rrpAB	Quan Info	Confidence (by Search Engine): CHIMERYS Identification	Confidence (by Search Engine): Comet	Confidence (by Search Engine): Mascot	Confidence (by Search Engine): MS Amanda 2.0	Confidence (by Search Engine): Sequest HT	Charge (by Search Engine): CHIMERYS Identification	Charge (by Search Engine): Comet	Charge (by Search Engine): Mascot	Charge (by Search Engine): MS Amanda 2.0	Charge (by Search Engine): Sequest HT	DeltaScore (by Search Engine): CHIMERYS Identification	DeltaScore (by Search Engine): Comet	DeltaScore (by Search Engine): Mascot	DeltaScore (by Search Engine): MS Amanda 2.0	DeltaScore (by Search Engine): Sequest HT	DeltaCn (by Search Engine): CHIMERYS Identification	DeltaCn (by Search Engine): Comet	DeltaCn (by Search Engine): Mascot	DeltaCn (by Search Engine): MS Amanda 2.0	DeltaCn (by Search Engine): Sequest HT	Rank (by Search Engine): CHIMERYS Identification	Rank (by Search Engine): Comet	Rank (by Search Engine): Mascot	Rank (by Search Engine): MS Amanda 2.0	Rank (by Search Engine): Sequest HT	m/z [Da] (by Search Engine): CHIMERYS Identification	m/z [Da] (by Search Engine): Comet	m/z [Da] (by Search Engine): Mascot	m/z [Da] (by Search Engine): MS Amanda 2.0	m/z [Da] (by Search Engine): Sequest HT	DeltaM [ppm] (by Search Engine): CHIMERYS Identification	DeltaM [ppm] (by Search Engine): Comet	DeltaM [ppm] (by Search Engine): Mascot	DeltaM [ppm] (by Search Engine): MS Amanda 2.0	DeltaM [ppm] (by Search Engine): Sequest HT	Deltam/z [Da] (by Search Engine): CHIMERYS Identification	Deltam/z [Da] (by Search Engine): Comet	Deltam/z [Da] (by Search Engine): Mascot	Deltam/z [Da] (by Search Engine): MS Amanda 2.0	Deltam/z [Da] (by Search Engine): Sequest HT	RT [min] (by Search Engine): CHIMERYS Identification	RT [min] (by Search Engine): Comet	RT [min] (by Search Engine): Mascot	RT [min] (by Search Engine): MS Amanda 2.0	RT [min] (by Search Engine): Sequest HT	Percolator q-Value (by Search Engine): CHIMERYS Identification	Percolator q-Value (by Search Engine): Comet	Percolator q-Value (by Search Engine): Mascot	Percolator q-Value (by Search Engine): MS Amanda 2.0	Percolator q-Value (by Search Engine): Sequest HT	Percolator PEP (by Search Engine): CHIMERYS Identification	Percolator PEP (by Search Engine): Comet	Percolator PEP (by Search Engine): Mascot	Percolator PEP (by Search Engine): MS Amanda 2.0	Percolator PEP (by Search Engine): Sequest HT	XCorr (by Search Engine): Sequest HT	Comet XCorr (by Search Engine): Comet	Comet DeltaCn Score (by Search Engine): Comet	Comet DeltaCnStar Score (by Search Engine): Comet	Comet SpScore Score (by Search Engine): Comet	Comet SpRank Score (by Search Engine): Comet	Comet Expect Score (by Search Engine): Comet	Amanda Score (by Search Engine): MS Amanda 2.0	CharmeRT Combined Score (by Search Engine): MS Amanda 2.0	Ions Score (by Search Engine): Mascot	Top Apex RT [min]	Abundance Ratio: (dclAB) / (CEA17)	Abundance Ratio: (ppdAB) / (CEA17)	Abundance Ratio: (rrpAB) / (CEA17)	Abundance Ratio P-Value: (dclAB) / (CEA17)	Abundance Ratio P-Value: (ppdAB) / (CEA17)	Abundance Ratio P-Value: (rrpAB) / (CEA17)	Abundance Ratio Adj. P-Value: (dclAB) / (CEA17)	Abundance Ratio Adj. P-Value: (ppdAB) / (CEA17)	Abundance Ratio Adj. P-Value: (rrpAB) / (CEA17)	Abundance Ratio Variability [%]: (dclAB) / (CEA17)	Abundance Ratio Variability [%]: (ppdAB) / (CEA17)	Abundance Ratio Variability [%]: (rrpAB) / (CEA17)	Abundances (Grouped): CEA17	Abundances (Grouped): dclAB	Abundances (Grouped): ppdAB	Abundances (Grouped): rrpAB	Abundances (Grouped) CV [%]: CEA17	Abundances (Grouped) CV [%]: dclAB	Abundances (Grouped) CV [%]: ppdAB	Abundances (Grouped) CV [%]: rrpAB	Found in Sample: F1: Sample, 1, CEA17	Found in Sample: F2: Sample, 2, CEA17	Found in Sample: F3: Sample, 3, CEA17	Found in Sample: F4: Sample, 4, CEA17	Found in Sample: F5: Sample, 1, dclAB	Found in Sample: F6: Sample, 2, dclAB	Found in Sample: F7: Sample, 3, dclAB	Found in Sample: F8: Sample, 4, dclAB	Found in Sample: F9: Sample, 1, ppdAB	Found in Sample: F10: Sample, 2, ppdAB	Found in Sample: F11: Sample, 3, ppdAB	Found in Sample: F12: Sample, 4, ppdAB	Found in Sample: F13: Sample, 1, rrpAB	Found in Sample: F14: Sample, 2, rrpAB	Found in Sample: F15: Sample, 3, rrpAB	Found in Sample: F16: Sample, 4, rrpAB
	HLQSASFVQSVTEEAVEAFCR	1xCarbamidomethyl [C20]	4.24136e-05	3.34147e-05	1	1	34	Q4WLS7	Conserved oligomeric Golgi complex subunit 6 OS=Neosartorya fumigata (strain ATCC MYA-4609 / Af293 / CBS 101355 / FGSC A1100) OX=330879 GN=cog6 PE=3 SV=1 UPId=UP000002530 PPId=UP000002530	Q4WLS7 [663-683]		Q4WLS7	0	2395.13					317.9	377.6	390.1	514.4															1.04948e+06	1.38002e+06															2	2										High	n/a	n/a	n/a	High	3				3	1				0.6326	0				0	1				1	799.05				799.047	0				-4.03	0				-0.00322	114.754				114.55	1.102e-06				4.872e-07	3.966e-06				3.829e-09	3.13										114.95	1000			1e-17			1.29097e-16			0				400				20.63			n/a	n/a	High	High	High	High	High	Peak Found	n/a	n/a	High	High	n/a	n/a	n/a	High
	IELVIQGHDEPVTCYK	1xCarbamidomethyl [C14]	1.59223e-07	3.34147e-05	1	1	325	Q4WLS7	Conserved oligomeric Golgi complex subunit 6 OS=Neosartorya fumigata (strain ATCC MYA-4609 / Af293 / CBS 101355 / FGSC A1100) OX=330879 GN=cog6 PE=3 SV=1 UPId=UP000002530 PPId=UP000002530	Q4WLS7 [389-404]		Q4WLS7	0	1900.95	65.8	131.1	76.5	183.6	61.7	55.1	53.1	69	18.7	28.8	40.5	80.2	200.7	263	255.4	17.1	412880	969711	697311	1.70245e+06		431757	385666	499770	110390	187444	321534	664143	1.05156e+06	1.07936e+06	1.85923e+06	161876	3	3	2	3		3	2	3	1	1	2	3	3	3	3	1		High	High	High	High	High	3	3	3	3	3	1	0.5757	1	0.8595	0.7968	0	0	0	0	0	1	1	1	1	1	634.321	634.321	634.321	634.321	634.321	0.36	1.12	0.87	0.87	0.87	0.00023	0.00071	0.00055	0.00055	0.00055	79.1159	79.1941	79.1336	79.1336	79.1336	1.102e-06	1.293e-06	2.047e-06	1.521e-06	4.872e-07	9.962e-07	2.147e-10	1.711e-08	3.468e-10	1.153e-13	4.43	3.37	0.58	0	461.6	1	0	415.31	415.31	58	79.73	0.54	0.352	2.475	0.322403	0.0682323	0.329811	0.809492	0.323715	0.817199	52.56	42.53	43.13	95.6	55.6	32.6	216.2	47.6	12.05	64.1	62.33	High	High	High	High	High	High	High	High	High	High	High	High	High	High	High	High
	VLAERPSLFHSCLDFFADAR	1xCarbamidomethyl [C12]	2.44621e-05	3.34147e-05	1	1	10	Q4WLS7	Conserved oligomeric Golgi complex subunit 6 OS=Neosartorya fumigata (strain ATCC MYA-4609 / Af293 / CBS 101355 / FGSC A1100) OX=330879 GN=cog6 PE=3 SV=1 UPId=UP000002530 PPId=UP000002530	Q4WLS7 [253-272]		Q4WLS7	0	2351.16																																																	No Quan Values	High	n/a	n/a	Low	Low	3			4	4	1			0.0952		0			0	0.0114	1			1	2	784.392			588.542	588.541	0			-5.48	-7.42	0			-0.00322	-0.00436	100.064			78.744	78.782	1.102e-06			0.1225	0.0501	2.404e-06			0.7809	0.6106	1.74							68.6	68.6																							n/a	n/a	n/a	n/a	High	n/a	n/a	n/a	n/a	n/a	n/a	n/a	High	n/a	n/a	High
	IDEGEEVSFDGR		0.000328527	0.000101679	1	1	36	Q4WLS7	Conserved oligomeric Golgi complex subunit 6 OS=Neosartorya fumigata (strain ATCC MYA-4609 / Af293 / CBS 101355 / FGSC A1100) OX=330879 GN=cog6 PE=3 SV=1 UPId=UP000002530 PPId=UP000002530	Q4WLS7 [356-367]		Q4WLS7	0	1352.6																																																	No Quan Values	High	n/a	n/a	High	High	2			2	2	1			0.6622	0.4358	0			0	0	1			1	1	676.802			676.801	676.802	0			-1.3	-0.13	0			-0.00088	-9e-05	66.7617			66.9321	66.7617	6.581e-06			7.425e-05	4.872e-07	2.557e-05			0.0005876	1.959e-07	1.79							135.72	135.72																							High	High	High	n/a	High	n/a	n/a	High	High	n/a	High	High	High	n/a	High	High
	IGTVISSLNQTCEEMR	1xCarbamidomethyl [C12]	0.000265169	0.000101679	1	1	54	Q4WLS7	Conserved oligomeric Golgi complex subunit 6 OS=Neosartorya fumigata (strain ATCC MYA-4609 / Af293 / CBS 101355 / FGSC A1100) OX=330879 GN=cog6 PE=3 SV=1 UPId=UP000002530 PPId=UP000002530	Q4WLS7 [104-119]		Q4WLS7	0	1837.88	100.9	67	95.9	71	6.1	17.4	17.4	12	129.3	103.8	134.1	178.3	159.9	148	203.5	155.5	517244	404557						70875.2	623794				684071	495801	1209179		3	1						2	3				3	3	3			High	Low	High	High	High	3	3	3	3	3	1		1	0.595	0.5691	0	0.0152	0	0	0	1	2	1	1	1	613.298	613.635	613.298	613.298	613.298	0.49	551.19	0.5	0.5	0.5	0.0003	0.33767	0.0003	0.0003	0.0003	86.5741	104.652	86.5741	86.5741	86.5741	1.148e-05	0.2616	1.299e-05	2.575e-05	4.872e-07	3.099e-05	0.9865	5.757e-05	0.0001262	3.874e-08	1.88	1.3	0.1	0	158.4	61	5.63	174.9	174.9	4	87.06	0.175	1.472	2.156	0.0125707	0.657039	0.461951	0.0847574	0.976431	0.908272	26.85	13.46	3.04	85.4	14.9	136.3	163.3	20.52	40.8	22.7	14.98	Peak Found	High	n/a	n/a	n/a	n/a	n/a	Peak Found	High	High	n/a	n/a	High	High	High	n/a
	VAFDPFLQLAK		0.000264098	0.000101679	1	1	74	Q4WLS7	Conserved oligomeric Golgi complex subunit 6 OS=Neosartorya fumigata (strain ATCC MYA-4609 / Af293 / CBS 101355 / FGSC A1100) OX=330879 GN=cog6 PE=3 SV=1 UPId=UP000002530 PPId=UP000002530	Q4WLS7 [510-520]		Q4WLS7	0	1248.7					611.1	479.7	69.2	440													4.35462e+06		372734	2.36349e+06													2		1	2										High	High	High	High	High	2	2	2	2	2	1	0.3774	1	0.512	0.5337	0	0	0	0	0	1	1	1	1	1	624.853	624.854	624.854	624.854	624.853	0	1.07	1.07	1.07	-0.64	0	0.00067	0.00067	0.00067	-0.0004	109.053	108.867	108.867	108.867	108.776	5.558e-06	1.293e-06	7.731e-06	4.452e-06	4.872e-07	2.095e-05	1.005e-05	1.652e-05	2.09e-05	1.028e-06	1.78	1.59	0.38	0	526.7	1	0.17	180.72	180.72	19	109.53	1000			1e-17			1.29097e-16			0				400				58.08			High	High	n/a	High	High	High	High	High	High	High	High	High	n/a	n/a	n/a	High
	LTSVLSASYADSDIRDALETLSLR		0.000407103	0.000120986	1	1	3	Q4WLS7	Conserved oligomeric Golgi complex subunit 6 OS=Neosartorya fumigata (strain ATCC MYA-4609 / Af293 / CBS 101355 / FGSC A1100) OX=330879 GN=cog6 PE=3 SV=1 UPId=UP000002530 PPId=UP000002530	Q4WLS7 [40-63]		Q4WLS7	1	2596.35																																																	No Quan Values	High	n/a	n/a	n/a	Low	4				4	1				0.0398	0				0	1				1	649.842				649.843	0				1.51	0				0.00098	117.763				117.33	1.086e-05				0.1095	3.087e-05				0.6815	1.76																															n/a	n/a	n/a	n/a	n/a	High	n/a	n/a	n/a	n/a	n/a	High	n/a	n/a	High	n/a
	EVVECNAEIVR	1xCarbamidomethyl [C5]	0.000657462	0.000155703	1	1	23	Q4WLS7	Conserved oligomeric Golgi complex subunit 6 OS=Neosartorya fumigata (strain ATCC MYA-4609 / Af293 / CBS 101355 / FGSC A1100) OX=330879 GN=cog6 PE=3 SV=1 UPId=UP000002530 PPId=UP000002530	Q4WLS7 [82-92]		Q4WLS7	0	1317.65																																																	No Quan Values	High	n/a	n/a	n/a	High	2				2	1				0.339	0				0	1				1	659.327				659.327	0				0.18	0				0.00012	57.6067				57.1053	1.647e-05				4.872e-07	4.651e-05				1.11e-06	1.77																															n/a	n/a	High	High	n/a	High	High	n/a	n/a	High	n/a	n/a	n/a	n/a	n/a	High
	SSAAELPDATAR		0.00276423	0.000485473	1	1	16	Q4WLS7	Conserved oligomeric Golgi complex subunit 6 OS=Neosartorya fumigata (strain ATCC MYA-4609 / Af293 / CBS 101355 / FGSC A1100) OX=330879 GN=cog6 PE=3 SV=1 UPId=UP000002530 PPId=UP000002530	Q4WLS7 [521-532]		Q4WLS7	0	1188.59	126	84	94.8	96.2	48.3	86.9	106.5	117.9	71.5	111.7	141.1	124.2	115.3	89.5	94	92	10485798	8237101	11457259	11822354	6.15681e+06	9030780	10258960	11327129	5.60327e+06		14859433	13638263	8006823	4869567	9067766	11568858	1	1	1	1	1	1	1	1	1		1	1	1	1	1	1		High	n/a	n/a	n/a	High	2				2	1				0.3462	0				0	1				1	594.796				594.796	0				-0.92	0				-0.00054	45.4876				45.6497	4.532e-05				4.124e-05	0.0001389				0.0002307	1.56										46.96	1.078	1.31	0.974	0.898689	0.529814	0.992003	0.99255	0.940145	0.999995	13.29	11.15	6.05	94.9	95.6	117	92.4	17.96	33.98	26.42	12.14	High	Peak Found	Peak Found	Peak Found	High	High	Peak Found	High	High	n/a	Peak Found	Peak Found	Peak Found	Peak Found	Peak Found	High
	NVKPIEFSAHDPLR		0.00497344	0.000726046	1	1	8	Q4WLS7	Conserved oligomeric Golgi complex subunit 6 OS=Neosartorya fumigata (strain ATCC MYA-4609 / Af293 / CBS 101355 / FGSC A1100) OX=330879 GN=cog6 PE=3 SV=1 UPId=UP000002530 PPId=UP000002530	Q4WLS7 [296-309]		Q4WLS7	0	1622.86																																																	No Quan Values	High	n/a	n/a	n/a	Low	3				3	1				0.0174	0				0	1				1	541.626				541.627	0				1.31	0				0.00071	63.2804				94.4282	6.752e-05				0.2781	0.0002017				0.8305	1.15																															n/a	n/a	n/a	High	High	High	n/a	n/a	n/a	n/a	n/a	n/a	n/a	n/a	n/a	High
	DALETLSLR		0.0048873	0.000726046	1	1	19	Q4WLS7	Conserved oligomeric Golgi complex subunit 6 OS=Neosartorya fumigata (strain ATCC MYA-4609 / Af293 / CBS 101355 / FGSC A1100) OX=330879 GN=cog6 PE=3 SV=1 UPId=UP000002530 PPId=UP000002530	Q4WLS7 [55-63]		Q4WLS7	0	1017.56																																																	No Quan Values	High	Low	n/a	n/a	High	2	2			2	1				0	0	0.0222			0	1	2			1	509.282	509.78			509.283	0	978.79			0.28	0	0.49799			0.00014	88.663	39.8302			88.549	6.726e-05	0.4653			0.0003313	0.0001995	1			0.002993	0.89	0.88	0.02	0	255.3	33	14.3																									High	High	High	High	n/a	n/a	High	n/a	High	n/a	High	n/a	High	n/a	High	n/a
	QQLLDAFVK		0.025706	0.00262452	1	1	11	Q4WLS7	Conserved oligomeric Golgi complex subunit 6 OS=Neosartorya fumigata (strain ATCC MYA-4609 / Af293 / CBS 101355 / FGSC A1100) OX=330879 GN=cog6 PE=3 SV=1 UPId=UP000002530 PPId=UP000002530	Q4WLS7 [150-158]		Q4WLS7	0	1061.6																																																	No Quan Values	High	n/a	High	High	High	2		2	2	2	1			0.5113	0.1186	0		0	0	0	1		1	1	1	531.303		531.303	531.303	531.303	0		-0.22	-0.2	-0.2	0		-0.00012	-0.0001	-0.0001	90.5168		90.4637	90.9311	90.9311	0.0008104		0.0007058	0.0001165	2.575e-05	0.005904		0.007664	0.0008972	0.0001222	1.18							131.37	131.37	0																						n/a	n/a	n/a	n/a	n/a	High	High	High	n/a	n/a	n/a	n/a	n/a	n/a	n/a	n/a
	LGLELMEK		0.0440323	0.00389253	1	1	46	Q4WLS7	Conserved oligomeric Golgi complex subunit 6 OS=Neosartorya fumigata (strain ATCC MYA-4609 / Af293 / CBS 101355 / FGSC A1100) OX=330879 GN=cog6 PE=3 SV=1 UPId=UP000002530 PPId=UP000002530	Q4WLS7 [206-213]		Q4WLS7	0	932.512	93.8	109.3	103	89	71.4	97.8	66.4	61.5	82.9	79.7	56.6	60.4	169.6	249.6	132.4	76.6	12212543	16758737	19456964	17115254	14222812	15895801	10002327	9237149	10153063	10752070	9325077	10374404	18417078	21233816	19982432	15062985	1	1	1	1	1	1	1	1	1	1	1	1	1	1	1	1		High	n/a	n/a	High	High	2			2	2	1			0.0349		0			0	0.0275	1			1	2	466.76			466.76	466.76	-0.44			-0.44	-0.44	-0.0002			-0.0002	-0.0002	83.5436			83.5436	83.5436	0.0001891			0.0005045	0.0004205	0.0008041			0.005272	0.003077	1.06							73.03	73.03		83.76	0.725	0.703	1.524	0.462242	0.351005	0.495483	0.910213	0.832298	0.92565	12.88	17.85	46.03	101.8	71.3	71.8	155.1	9.18	21.81	19.02	46.2	Peak Found	High	High	High	High	High	High	High	High	High	Peak Found	High	High	Peak Found	High	High
	SNLADMMQTLEK		0.063309	0.00518714	1	1	1	Q4WLS7	Conserved oligomeric Golgi complex subunit 6 OS=Neosartorya fumigata (strain ATCC MYA-4609 / Af293 / CBS 101355 / FGSC A1100) OX=330879 GN=cog6 PE=3 SV=1 UPId=UP000002530 PPId=UP000002530	Q4WLS7 [424-435]		Q4WLS7	0	1380.65																																																	No Quan Values	High	n/a	n/a	Low	Low	2			3	2	1			0.2392	0.068	0			0	0	1			1	1	690.829			460.887	690.824	0			-1.37	-6.35	0			-0.00063	-0.00438	99.2665			31.3401	78.5713	0.0002285			0.07736	0.5564	0.001046			0.6723	0.9476	1.03							88.53	88.53																							n/a	n/a	n/a	n/a	n/a	n/a	n/a	n/a	n/a	n/a	n/a	n/a	n/a	High	n/a	n/a
	QVHHDCEVLLGGENQR	1xCarbamidomethyl [C6]	0.0714633	0.00577767	1	1	13	Q4WLS7	Conserved oligomeric Golgi complex subunit 6 OS=Neosartorya fumigata (strain ATCC MYA-4609 / Af293 / CBS 101355 / FGSC A1100) OX=330879 GN=cog6 PE=3 SV=1 UPId=UP000002530 PPId=UP000002530	Q4WLS7 [190-205]		Q4WLS7	0	1890.89																																																	No Quan Values	High	Low	Medium	Low	Medium	3	3	3	3	3	1	0.1017	1	0.3024	0.3529	0	0	0	0	0	1	1	1	1	1	630.967	631.634	630.964	630.964	630.964	0	1058.12	-5.94	-5.94	-5.94	0	0.66693	-0.00375	-0.00375	-0.00375	35.9319	126.48	124.837	124.837	124.837	0.0002412	0.2149	0.011	0.05272	0.028	0.001152	0.9825	0.2234	0.5525	0.4237	1.02	1.18	0.1	0	159.7	21	15.3	61.81	61.81	2																						High	n/a	High	n/a	High	n/a	n/a	High	High	n/a	High	n/a	High	n/a	n/a	High
B0YBY0	C6 transcription factor, putative OS=Neosartorya fumigata (strain CEA10 / CBS 144.89 / FGSC A1163) OX=451804 GN=AFUB_088210 PE=4 SV=1 UPId=UP000001699 PPId=UP000002530	20	671	11	11	0	893	98.1	7.08		0	0	130.12	40.4	103	5688.74	135.44	0	49.631	4.04339e+06	1.3459e+07	5.15555e+06	6.99897e+06	6.95249e+06	7.37527e+06	5.90616e+06	8.98733e+06	1.40111e+07	2.05733e+07	6.78903e+06	1.21136e+07	35651707	4.54261e+07	1.73026e+07	3.10982e+06	4	4	3	2	4	4	4	4	3	4	3	4	2	2	3	2	High	High	High	High	High	High	High	High	High	High	High	High	High	High	High	High	RNA metabolism OR transcription	nucleus	nucleic acid binding activity;other molecular function	Pf00172		B0YBY0
	Sequence	Modifications	Qvality PEP	Qvality q-value	# Protein Groups	# Proteins	# PSMs	Master Protein Accessions	Master Protein Descriptions	Positions in Master Proteins	Modifications in Master Proteins	Protein Accessions	# Missed Cleavages	Theo. MH+ [Da]	Abundances (Scaled): F1: Sample, 1, CEA17	Abundances (Scaled): F2: Sample, 2, CEA17	Abundances (Scaled): F3: Sample, 3, CEA17	Abundances (Scaled): F4: Sample, 4, CEA17	Abundances (Scaled): F5: Sample, 1, dclAB	Abundances (Scaled): F6: Sample, 2, dclAB	Abundances (Scaled): F7: Sample, 3, dclAB	Abundances (Scaled): F8: Sample, 4, dclAB	Abundances (Scaled): F9: Sample, 1, ppdAB	Abundances (Scaled): F10: Sample, 2, ppdAB	Abundances (Scaled): F11: Sample, 3, ppdAB	Abundances (Scaled): F12: Sample, 4, ppdAB	Abundances (Scaled): F13: Sample, 1, rrpAB	Abundances (Scaled): F14: Sample, 2, rrpAB	Abundances (Scaled): F15: Sample, 3, rrpAB	Abundances (Scaled): F16: Sample, 4, rrpAB	Abundance: F1: Sample, 1, CEA17	Abundance: F2: Sample, 2, CEA17	Abundance: F3: Sample, 3, CEA17	Abundance: F4: Sample, 4, CEA17	Abundance: F5: Sample, 1, dclAB	Abundance: F6: Sample, 2, dclAB	Abundance: F7: Sample, 3, dclAB	Abundance: F8: Sample, 4, dclAB	Abundance: F9: Sample, 1, ppdAB	Abundance: F10: Sample, 2, ppdAB	Abundance: F11: Sample, 3, ppdAB	Abundance: F12: Sample, 4, ppdAB	Abundance: F13: Sample, 1, rrpAB	Abundance: F14: Sample, 2, rrpAB	Abundance: F15: Sample, 3, rrpAB	Abundance: F16: Sample, 4, rrpAB	Abundances Count: F1: Sample, 1, CEA17	Abundances Count: F2: Sample, 2, CEA17	Abundances Count: F3: Sample, 3, CEA17	Abundances Count: F4: Sample, 4, CEA17	Abundances Count: F5: Sample, 1, dclAB	Abundances Count: F6: Sample, 2, dclAB	Abundances Count: F7: Sample, 3, dclAB	Abundances Count: F8: Sample, 4, dclAB	Abundances Count: F9: Sample, 1, ppdAB	Abundances Count: F10: Sample, 2, ppdAB	Abundances Count: F11: Sample, 3, ppdAB	Abundances Count: F12: Sample, 4, ppdAB	Abundances Count: F13: Sample, 1, rrpAB	Abundances Count: F14: Sample, 2, rrpAB	Abundances Count: F15: Sample, 3, rrpAB	Abundances Count: F16: Sample, 4, rrpAB	Quan Info	Confidence (by Search Engine): CHIMERYS Identification	Confidence (by Search Engine): Comet	Confidence (by Search Engine): Mascot	Confidence (by Search Engine): MS Amanda 2.0	Confidence (by Search Engine): Sequest HT	Charge (by Search Engine): CHIMERYS Identification	Charge (by Search Engine): Comet	Charge (by Search Engine): Mascot	Charge (by Search Engine): MS Amanda 2.0	Charge (by Search Engine): Sequest HT	DeltaScore (by Search Engine): CHIMERYS Identification	DeltaScore (by Search Engine): Comet	DeltaScore (by Search Engine): Mascot	DeltaScore (by Search Engine): MS Amanda 2.0	DeltaScore (by Search Engine): Sequest HT	DeltaCn (by Search Engine): CHIMERYS Identification	DeltaCn (by Search Engine): Comet	DeltaCn (by Search Engine): Mascot	DeltaCn (by Search Engine): MS Amanda 2.0	DeltaCn (by Search Engine): Sequest HT	Rank (by Search Engine): CHIMERYS Identification	Rank (by Search Engine): Comet	Rank (by Search Engine): Mascot	Rank (by Search Engine): MS Amanda 2.0	Rank (by Search Engine): Sequest HT	m/z [Da] (by Search Engine): CHIMERYS Identification	m/z [Da] (by Search Engine): Comet	m/z [Da] (by Search Engine): Mascot	m/z [Da] (by Search Engine): MS Amanda 2.0	m/z [Da] (by Search Engine): Sequest HT	DeltaM [ppm] (by Search Engine): CHIMERYS Identification	DeltaM [ppm] (by Search Engine): Comet	DeltaM [ppm] (by Search Engine): Mascot	DeltaM [ppm] (by Search Engine): MS Amanda 2.0	DeltaM [ppm] (by Search Engine): Sequest HT	Deltam/z [Da] (by Search Engine): CHIMERYS Identification	Deltam/z [Da] (by Search Engine): Comet	Deltam/z [Da] (by Search Engine): Mascot	Deltam/z [Da] (by Search Engine): MS Amanda 2.0	Deltam/z [Da] (by Search Engine): Sequest HT	RT [min] (by Search Engine): CHIMERYS Identification	RT [min] (by Search Engine): Comet	RT [min] (by Search Engine): Mascot	RT [min] (by Search Engine): MS Amanda 2.0	RT [min] (by Search Engine): Sequest HT	Percolator q-Value (by Search Engine): CHIMERYS Identification	Percolator q-Value (by Search Engine): Comet	Percolator q-Value (by Search Engine): Mascot	Percolator q-Value (by Search Engine): MS Amanda 2.0	Percolator q-Value (by Search Engine): Sequest HT	Percolator PEP (by Search Engine): CHIMERYS Identification	Percolator PEP (by Search Engine): Comet	Percolator PEP (by Search Engine): Mascot	Percolator PEP (by Search Engine): MS Amanda 2.0	Percolator PEP (by Search Engine): Sequest HT	XCorr (by Search Engine): Sequest HT	Comet XCorr (by Search Engine): Comet	Comet DeltaCn Score (by Search Engine): Comet	Comet DeltaCnStar Score (by Search Engine): Comet	Comet SpScore Score (by Search Engine): Comet	Comet SpRank Score (by Search Engine): Comet	Comet Expect Score (by Search Engine): Comet	Amanda Score (by Search Engine): MS Amanda 2.0	CharmeRT Combined Score (by Search Engine): MS Amanda 2.0	Ions Score (by Search Engine): Mascot	Top Apex RT [min]	Abundance Ratio: (dclAB) / (CEA17)	Abundance Ratio: (ppdAB) / (CEA17)	Abundance Ratio: (rrpAB) / (CEA17)	Abundance Ratio P-Value: (dclAB) / (CEA17)	Abundance Ratio P-Value: (ppdAB) / (CEA17)	Abundance Ratio P-Value: (rrpAB) / (CEA17)	Abundance Ratio Adj. P-Value: (dclAB) / (CEA17)	Abundance Ratio Adj. P-Value: (ppdAB) / (CEA17)	Abundance Ratio Adj. P-Value: (rrpAB) / (CEA17)	Abundance Ratio Variability [%]: (dclAB) / (CEA17)	Abundance Ratio Variability [%]: (ppdAB) / (CEA17)	Abundance Ratio Variability [%]: (rrpAB) / (CEA17)	Abundances (Grouped): CEA17	Abundances (Grouped): dclAB	Abundances (Grouped): ppdAB	Abundances (Grouped): rrpAB	Abundances (Grouped) CV [%]: CEA17	Abundances (Grouped) CV [%]: dclAB	Abundances (Grouped) CV [%]: ppdAB	Abundances (Grouped) CV [%]: rrpAB	Found in Sample: F1: Sample, 1, CEA17	Found in Sample: F2: Sample, 2, CEA17	Found in Sample: F3: Sample, 3, CEA17	Found in Sample: F4: Sample, 4, CEA17	Found in Sample: F5: Sample, 1, dclAB	Found in Sample: F6: Sample, 2, dclAB	Found in Sample: F7: Sample, 3, dclAB	Found in Sample: F8: Sample, 4, dclAB	Found in Sample: F9: Sample, 1, ppdAB	Found in Sample: F10: Sample, 2, ppdAB	Found in Sample: F11: Sample, 3, ppdAB	Found in Sample: F12: Sample, 4, ppdAB	Found in Sample: F13: Sample, 1, rrpAB	Found in Sample: F14: Sample, 2, rrpAB	Found in Sample: F15: Sample, 3, rrpAB	Found in Sample: F16: Sample, 4, rrpAB
	TQSGQTPLHLLSEVANSR		7.42172e-05	3.34147e-05	1	2	81	B0YBY0	C6 transcription factor, putative OS=Neosartorya fumigata (strain CEA10 / CBS 144.89 / FGSC A1163) OX=451804 GN=AFUB_088210 PE=4 SV=1 UPId=UP000001699 PPId=UP000002530	B0YBY0 [735-752]		B0YBY0; Q4WAK6	0	1938	38.4	78.6	111.9	85.9	143.6	69.7	184.8	275.4	86.7	62.4	248.1	104.1	16.6	50.6	6.6	36.6	90703.1	218768	383502		518939	205624	504931	750381	192738	152856	741182	324410				130424	1	2	3		3	1	3	3	2	2	3	2				1		High	High	High	High	High	3	3	3	3	3	1	0.5	1	1	0.6533	0	0	0	0	0	1	1	1	1	1	646.673	646.673	646.673	646.673	646.673	0	-0.4	-0.4	-0.4	-0.4	0	-0.00026	-0.00026	-0.00026	-0.00026	91.3286	92.2838	92.2838	92.2838	92.2838	3.442e-06	1.293e-06	9.624e-06	1.521e-06	4.872e-07	1.693e-05	8.634e-06	2.44e-05	3.571e-06	2.345e-09	2.74	2.62	0.5	0	244.5	1	0.01	293.99	293.99	9	92	2.301	1.64	0.429	0.301421	0.636729	0.291961	0.787303	0.97174	0.779985	74.73	54.09	25.23	90.1	178.6	104.2	27	38.66	50.94	66.7	71.59	Peak Found	Peak Found	High	High	High	High	High	High	Peak Found	Peak Found	High	High	n/a	n/a	n/a	High
	VIDHYAAAGELPGGR		0.000351895	0.000101679	1	2	76	B0YBY0	C6 transcription factor, putative OS=Neosartorya fumigata (strain CEA10 / CBS 144.89 / FGSC A1163) OX=451804 GN=AFUB_088210 PE=4 SV=1 UPId=UP000001699 PPId=UP000002530	B0YBY0 [670-684]		B0YBY0; Q4WAK6	0	1525.78	63	130.9	38.4	58.9	62.7	78.7	81.6	86.5	30	79.3	76.5	83.7	161.3	227.2	174.7	166.7	2.0871e+06	5.10704e+06	1846022	2.87987e+06	3.17717e+06	3.25279e+06	3.12531e+06	3.30383e+06	935131	2.72142e+06	3.20402e+06	3.65629e+06	4.45781e+06	4916421	6.70593e+06		2	3	1	2	3	3	3	3	1	2	3	3	3	3	3			High	n/a	n/a	Low	High	3			3	3	1				0.2111	0			0.0415	0	1			2	1	509.263			509.265	509.263	0			3.32	0.01	0			0.00169	1e-05	57.5662			105.956	57.0578	7.768e-06			0.1491	1.957e-05	2.716e-05			0.8079	9.815e-05	0.9							72.34	72.34		58.12	1.208	0.928	2.691	0.735773	0.726691	0.250662	0.977472	0.986893	0.733077	53.2	79.03	30.14	62.6	82.3	80	175.2	55.2	13.31	37.22	16.61	High	High	High	High	High	High	High	High	High	High	High	High	High	High	High	n/a
	IDALTASLQASQGQDLLPPMR		0.00129239	0.000251606	1	2	24	B0YBY0	C6 transcription factor, putative OS=Neosartorya fumigata (strain CEA10 / CBS 144.89 / FGSC A1163) OX=451804 GN=AFUB_088210 PE=4 SV=1 UPId=UP000001699 PPId=UP000002530	B0YBY0 [172-192]		B0YBY0; Q4WAK6	0	2225.16																																																	No Quan Values	High	n/a	n/a	Low	High	3			4	3	1			0.177	0.2184	0			0	0	1			1	1	742.391			557.049	742.391	0			7.14	-0.64	0			0.00397	-0.00047	112.705			126.553	112.431	2.319e-05			0.4171	2.575e-05	7.999e-05			0.9642	0.0001207	2.61							12.15	12.15																							High	High	High	High	High	High	n/a	High	High	High	High	High	High	n/a	High	n/a
	KPPSMNLDSPETR		0.00178107	0.000401769	1	2	43	B0YBY0	C6 transcription factor, putative OS=Neosartorya fumigata (strain CEA10 / CBS 144.89 / FGSC A1163) OX=451804 GN=AFUB_088210 PE=4 SV=1 UPId=UP000001699 PPId=UP000002530	B0YBY0 [440-452]		B0YBY0; Q4WAK6	0	1471.72																																																	No Quan Values	High	Low	n/a	Low	Medium	3	2		3	2	1	0.4783				0	0		0.0272	0.049	1	1		2	3	491.245	737.379		491.248	736.365	0	1379.84		5.62	0.6	0	1.01537		0.00276	0.00044	43.9208	169.504		70.784	105.276	3.239e-05	0.4567		0.2578	0.03196	0.0001017	1		0.8791	0.4678	0.97	0.69	0.47	0	22.8	16	0.6	59.43	59.43																							High	High	n/a	High	High	High	High	High	High	High	n/a	n/a	High	n/a	High	High
	LYSVVSFPGSQIGQVIDPSSLK		0.00435753	0.000692651	1	2	11	B0YBY0	C6 transcription factor, putative OS=Neosartorya fumigata (strain CEA10 / CBS 144.89 / FGSC A1163) OX=451804 GN=AFUB_088210 PE=4 SV=1 UPId=UP000001699 PPId=UP000002530	B0YBY0 [641-662]		B0YBY0; Q4WAK6	0	2321.24	73.7	112	94	109.4	172.6	126	43.2	39.9	179.8	130.3	106.5	97.2	75.2	59.3	93.6	87.2	247471	443311			887364	528271	167795	154569		453613		430836			364541		1	1			1	1	1	1		1		1			1			High	n/a	n/a	Medium	High	3			3	3	1			0.37	0.2787	0			0	0	1			1	1	774.418			774.418	774.418	0			0.44	0.44	0			0.00034	0.00034	116.642			116.829	116.829	6.37e-05			0.04866	0.002075	0.0001861			0.5245	0.0209	1.22							44.54	44.54		117.14	0.719	1.148	0.891	0.508003	0.93784	0.847933	0.926377	0.999952	0.999995	93.2	17.7	18.19	108.5	78.9	126	86.6	18.12	68.2	28.77	19.13	Peak Found	High	n/a	n/a	Peak Found	High	Peak Found	Peak Found	n/a	Peak Found	n/a	High	High	n/a	High	n/a
	SCVVTAPTR	1xCarbamidomethyl [C2]	0.00839725	0.00109501	1	2	268	B0YBY0	C6 transcription factor, putative OS=Neosartorya fumigata (strain CEA10 / CBS 144.89 / FGSC A1163) OX=451804 GN=AFUB_088210 PE=4 SV=1 UPId=UP000001699 PPId=UP000002530	B0YBY0 [147-155]		B0YBY0; Q4WAK6	0	990.504	15.1	60.8	18.8	26	14.4	25.3	17	38.6	127.6	154.9	20.9	54.4	348.3	577.4	82.2	18.4	1.61811e+06	7.68992e+06	2.92603e+06	4.11909e+06	2.36902e+06	3.38858e+06	2.10812e+06	4.77855e+06	1.28832e+07	1.72455e+07	2.84383e+06	7.70202e+06	3.11939e+07	4.05097e+07	1.02321e+07	2.9794e+06	4	8	4	6	5	6	6	6	5	5	5	7	6	7	8	6		High	High	High	High	High	2	2	2	2	2	1	0.3867	1	0.5738	0.2977	0	0	0	0	0	1	1	1	1	1	495.755	495.755	495.755	495.755	495.755	0	-0.02	0.03	0.03	-0.35	0	-1e-05	1e-05	1e-05	-0.00017	33.0727	32.77	33.2068	33.2068	33.7318	8.741e-05	0.0007289	0.0002287	0.0002594	2.878e-05	0.000277	0.008021	0.002349	0.002402	0.0001375	1.31	1.5	0.39	0	472.1	1	0.07	139.27	139.27	10	33.57	0.93	2.309	6.448	0.893556	0.108475	0.00583217	0.992247	0.444555	0.049019	29.84	46.01	101.06	29.9	28.1	112.8	229.2	69.36	45.71	69.7	100.25	High	High	High	High	High	High	High	High	High	High	High	High	High	High	High	Peak Found
	GLVSLTVASEAFNR		0.027843	0.00286927	1	2	8	B0YBY0	C6 transcription factor, putative OS=Neosartorya fumigata (strain CEA10 / CBS 144.89 / FGSC A1163) OX=451804 GN=AFUB_088210 PE=4 SV=1 UPId=UP000001699 PPId=UP000002530	B0YBY0 [296-309]		B0YBY0; Q4WAK6	0	1463.79																																																	No Quan Values	High	n/a	n/a	n/a	Low	3				2	1				0.029	0				0	1				1	488.6				732.396	0				-0.97	0				-0.00071	100.07				148.817	0.0001551				0.05278	0.0005883				0.6259	0.69																															n/a	n/a	High	n/a	n/a	High	n/a	n/a	n/a	n/a	High	n/a	n/a	n/a	n/a	High
	VEYYLNK		0.0333211	0.00315766	1	2	126	B0YBY0	C6 transcription factor, putative OS=Neosartorya fumigata (strain CEA10 / CBS 144.89 / FGSC A1163) OX=451804 GN=AFUB_088210 PE=4 SV=1 UPId=UP000001699 PPId=UP000002530	B0YBY0 [663-669]		B0YBY0; Q4WAK6	0	928.477																																																	No Quan Values	High	High	High	High	High	2	2	2	2	2	1	0.191	1	0.5604	0.4122	0	0	0	0	0	1	1	1	1	1	464.742	464.742	464.742	464.742	464.742	0	-0.19	0.01	-0.08	-0.08	0	-9e-05	1e-05	-4e-05	-4e-05	47.5989	47.2957	47.5758	47.278	47.278	0.0001962	0.0006793	0.0003814	0.0004926	0.0004241	0.0008534	0.007455	0.004023	0.00515	0.003877	1.48	0.89	0.19	0	307.2	7	10.8	136.2	136.2	12																						High	High	High	High	High	High	High	High	High	High	High	High	High	High	High	High
	VSFAAVSLIK		0.0390776	0.0035663	1	2	29	B0YBY0	C6 transcription factor, putative OS=Neosartorya fumigata (strain CEA10 / CBS 144.89 / FGSC A1163) OX=451804 GN=AFUB_088210 PE=4 SV=1 UPId=UP000001699 PPId=UP000002530	B0YBY0 [631-640]		B0YBY0; Q4WAK6	0	1034.62																																																	No Quan Values	High	High	n/a	High	High	2	2		2	2	1	0.2086		0.1261	0.1264	0	0		0	0	1	1		1	1	517.816	517.815		517.815	517.816	0	-0.95		-0.95	0.82	0	-0.00049		-0.00049	0.00042	94.5518	94.3094		94.3094	94.2817	0.0001799	0.007039		0.00231	0.0003034	0.0007383	0.09681		0.02531	0.002755	0.87	1.39	0.21	0	680.8	2	0.96	92.16	92.16																							n/a	n/a	n/a	High	High	High	n/a	n/a	n/a	n/a	n/a	n/a	High	High	High	High
	WLGGGQAASNGSTYLSPPVDLAGSK		0.0479862	0.00406813	1	2	3	B0YBY0	C6 transcription factor, putative OS=Neosartorya fumigata (strain CEA10 / CBS 144.89 / FGSC A1163) OX=451804 GN=AFUB_088210 PE=4 SV=1 UPId=UP000001699 PPId=UP000002530	B0YBY0 [206-230]		B0YBY0; Q4WAK6	0	2433.2																																																	No Quan Values	High	n/a	n/a	n/a	Low	3				4	1				0.1102	0				0	1				1	811.74				609.059	0				3.83	0				0.00233	105.293				89.9591	0.0001962				0.4644	0.0008526				0.9324	2.54																															n/a	n/a	n/a	High	n/a	n/a	n/a	High	n/a	n/a	n/a	n/a	n/a	n/a	n/a	n/a
	WQPYMDECVSILENSPDALPSDK	1xCarbamidomethyl [C8]	0.0727075	0.00585228	1	2	2	B0YBY0	C6 transcription factor, putative OS=Neosartorya fumigata (strain CEA10 / CBS 144.89 / FGSC A1163) OX=451804 GN=AFUB_088210 PE=4 SV=1 UPId=UP000001699 PPId=UP000002530	B0YBY0 [477-499]		B0YBY0; Q4WAK6	0	2694.21																																																	No Quan Values	High	n/a	n/a	Low	Low	3			3	4	1			0.6578	0.1802	0			0	0	1			1	1	898.74			898.737	674.306	0			-3.88	-1.23	0			-0.00348	-0.00083	111.093			111.4	111.787	0.0002422			0.2636	0.199	0.001165			0.8847	0.9318	1.72							61.08	61.08																							n/a	n/a	n/a	n/a	n/a	n/a	n/a	n/a	n/a	n/a	High	High	n/a	n/a	n/a	n/a
Q4WJN5	CAIB/BAIF family enzyme OS=Neosartorya fumigata (strain ATCC MYA-4609 / Af293 / CBS 101355 / FGSC A1100) OX=330879 GN=AFUA_1G05360 PE=3 SV=1 UPId=UP000002530 PPId=UP000002530	17	671	7	7	0	572	63.5	5.9		0	0	133.59	37.37	34	6089.8	73.8	0	28.455	3.76549e+06	8.50997e+06	7735262	7.4263e+06	6.79684e+06	3.94169e+06	3.47559e+06	3.35256e+06	5.00513e+06	4.85829e+06	3.73217e+06	3.96967e+06	7.77105e+06	9.12181e+06	9.75226e+06	7.12024e+06	1	1	1	1	1	1	1	1	2	2	1	1	2	2	2	1	High	High	High	High	High	High	High	High	High	High	High	High	High	High	High	High			other molecular function	Pf02515	3507541	afm:AFUA_1G05360; Q4WJN5
	Sequence	Modifications	Qvality PEP	Qvality q-value	# Protein Groups	# Proteins	# PSMs	Master Protein Accessions	Master Protein Descriptions	Positions in Master Proteins	Modifications in Master Proteins	Protein Accessions	# Missed Cleavages	Theo. MH+ [Da]	Abundances (Scaled): F1: Sample, 1, CEA17	Abundances (Scaled): F2: Sample, 2, CEA17	Abundances (Scaled): F3: Sample, 3, CEA17	Abundances (Scaled): F4: Sample, 4, CEA17	Abundances (Scaled): F5: Sample, 1, dclAB	Abundances (Scaled): F6: Sample, 2, dclAB	Abundances (Scaled): F7: Sample, 3, dclAB	Abundances (Scaled): F8: Sample, 4, dclAB	Abundances (Scaled): F9: Sample, 1, ppdAB	Abundances (Scaled): F10: Sample, 2, ppdAB	Abundances (Scaled): F11: Sample, 3, ppdAB	Abundances (Scaled): F12: Sample, 4, ppdAB	Abundances (Scaled): F13: Sample, 1, rrpAB	Abundances (Scaled): F14: Sample, 2, rrpAB	Abundances (Scaled): F15: Sample, 3, rrpAB	Abundances (Scaled): F16: Sample, 4, rrpAB	Abundance: F1: Sample, 1, CEA17	Abundance: F2: Sample, 2, CEA17	Abundance: F3: Sample, 3, CEA17	Abundance: F4: Sample, 4, CEA17	Abundance: F5: Sample, 1, dclAB	Abundance: F6: Sample, 2, dclAB	Abundance: F7: Sample, 3, dclAB	Abundance: F8: Sample, 4, dclAB	Abundance: F9: Sample, 1, ppdAB	Abundance: F10: Sample, 2, ppdAB	Abundance: F11: Sample, 3, ppdAB	Abundance: F12: Sample, 4, ppdAB	Abundance: F13: Sample, 1, rrpAB	Abundance: F14: Sample, 2, rrpAB	Abundance: F15: Sample, 3, rrpAB	Abundance: F16: Sample, 4, rrpAB	Abundances Count: F1: Sample, 1, CEA17	Abundances Count: F2: Sample, 2, CEA17	Abundances Count: F3: Sample, 3, CEA17	Abundances Count: F4: Sample, 4, CEA17	Abundances Count: F5: Sample, 1, dclAB	Abundances Count: F6: Sample, 2, dclAB	Abundances Count: F7: Sample, 3, dclAB	Abundances Count: F8: Sample, 4, dclAB	Abundances Count: F9: Sample, 1, ppdAB	Abundances Count: F10: Sample, 2, ppdAB	Abundances Count: F11: Sample, 3, ppdAB	Abundances Count: F12: Sample, 4, ppdAB	Abundances Count: F13: Sample, 1, rrpAB	Abundances Count: F14: Sample, 2, rrpAB	Abundances Count: F15: Sample, 3, rrpAB	Abundances Count: F16: Sample, 4, rrpAB	Quan Info	Confidence (by Search Engine): CHIMERYS Identification	Confidence (by Search Engine): Comet	Confidence (by Search Engine): Mascot	Confidence (by Search Engine): MS Amanda 2.0	Confidence (by Search Engine): Sequest HT	Charge (by Search Engine): CHIMERYS Identification	Charge (by Search Engine): Comet	Charge (by Search Engine): Mascot	Charge (by Search Engine): MS Amanda 2.0	Charge (by Search Engine): Sequest HT	DeltaScore (by Search Engine): CHIMERYS Identification	DeltaScore (by Search Engine): Comet	DeltaScore (by Search Engine): Mascot	DeltaScore (by Search Engine): MS Amanda 2.0	DeltaScore (by Search Engine): Sequest HT	DeltaCn (by Search Engine): CHIMERYS Identification	DeltaCn (by Search Engine): Comet	DeltaCn (by Search Engine): Mascot	DeltaCn (by Search Engine): MS Amanda 2.0	DeltaCn (by Search Engine): Sequest HT	Rank (by Search Engine): CHIMERYS Identification	Rank (by Search Engine): Comet	Rank (by Search Engine): Mascot	Rank (by Search Engine): MS Amanda 2.0	Rank (by Search Engine): Sequest HT	m/z [Da] (by Search Engine): CHIMERYS Identification	m/z [Da] (by Search Engine): Comet	m/z [Da] (by Search Engine): Mascot	m/z [Da] (by Search Engine): MS Amanda 2.0	m/z [Da] (by Search Engine): Sequest HT	DeltaM [ppm] (by Search Engine): CHIMERYS Identification	DeltaM [ppm] (by Search Engine): Comet	DeltaM [ppm] (by Search Engine): Mascot	DeltaM [ppm] (by Search Engine): MS Amanda 2.0	DeltaM [ppm] (by Search Engine): Sequest HT	Deltam/z [Da] (by Search Engine): CHIMERYS Identification	Deltam/z [Da] (by Search Engine): Comet	Deltam/z [Da] (by Search Engine): Mascot	Deltam/z [Da] (by Search Engine): MS Amanda 2.0	Deltam/z [Da] (by Search Engine): Sequest HT	RT [min] (by Search Engine): CHIMERYS Identification	RT [min] (by Search Engine): Comet	RT [min] (by Search Engine): Mascot	RT [min] (by Search Engine): MS Amanda 2.0	RT [min] (by Search Engine): Sequest HT	Percolator q-Value (by Search Engine): CHIMERYS Identification	Percolator q-Value (by Search Engine): Comet	Percolator q-Value (by Search Engine): Mascot	Percolator q-Value (by Search Engine): MS Amanda 2.0	Percolator q-Value (by Search Engine): Sequest HT	Percolator PEP (by Search Engine): CHIMERYS Identification	Percolator PEP (by Search Engine): Comet	Percolator PEP (by Search Engine): Mascot	Percolator PEP (by Search Engine): MS Amanda 2.0	Percolator PEP (by Search Engine): Sequest HT	XCorr (by Search Engine): Sequest HT	Comet XCorr (by Search Engine): Comet	Comet DeltaCn Score (by Search Engine): Comet	Comet DeltaCnStar Score (by Search Engine): Comet	Comet SpScore Score (by Search Engine): Comet	Comet SpRank Score (by Search Engine): Comet	Comet Expect Score (by Search Engine): Comet	Amanda Score (by Search Engine): MS Amanda 2.0	CharmeRT Combined Score (by Search Engine): MS Amanda 2.0	Ions Score (by Search Engine): Mascot	Top Apex RT [min]	Abundance Ratio: (dclAB) / (CEA17)	Abundance Ratio: (ppdAB) / (CEA17)	Abundance Ratio: (rrpAB) / (CEA17)	Abundance Ratio P-Value: (dclAB) / (CEA17)	Abundance Ratio P-Value: (ppdAB) / (CEA17)	Abundance Ratio P-Value: (rrpAB) / (CEA17)	Abundance Ratio Adj. P-Value: (dclAB) / (CEA17)	Abundance Ratio Adj. P-Value: (ppdAB) / (CEA17)	Abundance Ratio Adj. P-Value: (rrpAB) / (CEA17)	Abundance Ratio Variability [%]: (dclAB) / (CEA17)	Abundance Ratio Variability [%]: (ppdAB) / (CEA17)	Abundance Ratio Variability [%]: (rrpAB) / (CEA17)	Abundances (Grouped): CEA17	Abundances (Grouped): dclAB	Abundances (Grouped): ppdAB	Abundances (Grouped): rrpAB	Abundances (Grouped) CV [%]: CEA17	Abundances (Grouped) CV [%]: dclAB	Abundances (Grouped) CV [%]: ppdAB	Abundances (Grouped) CV [%]: rrpAB	Found in Sample: F1: Sample, 1, CEA17	Found in Sample: F2: Sample, 2, CEA17	Found in Sample: F3: Sample, 3, CEA17	Found in Sample: F4: Sample, 4, CEA17	Found in Sample: F5: Sample, 1, dclAB	Found in Sample: F6: Sample, 2, dclAB	Found in Sample: F7: Sample, 3, dclAB	Found in Sample: F8: Sample, 4, dclAB	Found in Sample: F9: Sample, 1, ppdAB	Found in Sample: F10: Sample, 2, ppdAB	Found in Sample: F11: Sample, 3, ppdAB	Found in Sample: F12: Sample, 4, ppdAB	Found in Sample: F13: Sample, 1, rrpAB	Found in Sample: F14: Sample, 2, rrpAB	Found in Sample: F15: Sample, 3, rrpAB	Found in Sample: F16: Sample, 4, rrpAB
	FPHLYVAPDVAGQEALTEK		2.49987e-05	3.34147e-05	1	1	27	Q4WJN5	CAIB/BAIF family enzyme OS=Neosartorya fumigata (strain ATCC MYA-4609 / Af293 / CBS 101355 / FGSC A1100) OX=330879 GN=AFUA_1G05360 PE=3 SV=1 UPId=UP000002530 PPId=UP000002530	Q4WJN5 [501-519]		Q4WJN5	0	2085.07																																																	No Quan Values	High	n/a	n/a	High	High	3			3	3	1			0.7062	0.5092	0			0	0	1			1	1	695.693			695.694	695.694	0			0.55	0.55	0			0.00039	0.00039	93.047			93.4115	93.4115	1.102e-06			6.937e-06	4.872e-07	2.45e-06			3.28e-05	5.898e-09	1.63							146.78	146.78																							High	High	High	n/a	High	High	High	High	High	High	High	High	n/a	n/a	n/a	High
	ITSPNLPDVPFFQVDGNMGK		0.00196449	0.000430687	1	1	5	Q4WJN5	CAIB/BAIF family enzyme OS=Neosartorya fumigata (strain ATCC MYA-4609 / Af293 / CBS 101355 / FGSC A1100) OX=330879 GN=AFUA_1G05360 PE=3 SV=1 UPId=UP000002530 PPId=UP000002530	Q4WJN5 [290-309]		Q4WJN5	0	2176.07																																																	No Quan Values	High	Low	n/a	n/a	Low	3	3			3	1	0.3333			0.0887	0	0			0	1	1			1	726.03	727.041			726.027	0	1394.62			-3.4	0	1.0116			-0.00246	115.672	169.045			120.079	3.611e-05	0.2415			0.2556	0.0001091	0.9862			0.8177	1.24	0.81	0.34	0	13.1	26	2.73																									n/a	High	n/a	n/a	High	n/a	n/a	n/a	n/a	n/a	High	n/a	n/a	n/a	High	n/a
	GVEGAVASAIADLR		0.00527426	0.00078021	1	1	4	Q4WJN5	CAIB/BAIF family enzyme OS=Neosartorya fumigata (strain ATCC MYA-4609 / Af293 / CBS 101355 / FGSC A1100) OX=330879 GN=AFUA_1G05360 PE=3 SV=1 UPId=UP000002530 PPId=UP000002530	Q4WJN5 [69-82]		Q4WJN5	0	1328.72																																																	No Quan Values	High	Medium	n/a	Low	Medium	3	3		3	2	1	0.1477		0.0625	0.4257	0	0		0	0	1	1		1	1	443.577	443.581		443.58	664.856	0	8.03		6.43	-8.5	0	0.00356		0.00285	-0.00565	102.732	29.3786		32.44	128.688	7.041e-05	0.01346		0.1729	0.02732	0.0002095	0.202		0.8252	0.4153	1.48	1.76	0.15	0	251.1	8	0.09	90.18	90.18																							n/a	n/a	n/a	n/a	n/a	n/a	High	n/a	High	n/a	n/a	n/a	n/a	n/a	n/a	High
	IIAGPTVTR		0.00729311	0.000965917	1	1	540	Q4WJN5	CAIB/BAIF family enzyme OS=Neosartorya fumigata (strain ATCC MYA-4609 / Af293 / CBS 101355 / FGSC A1100) OX=330879 GN=AFUA_1G05360 PE=3 SV=1 UPId=UP000002530 PPId=UP000002530	Q4WJN5 [270-278]		Q4WJN5	0	927.562	72.3	138.7	102.4	96.6	85.3	60.6	57.7	55.8	87.5	77.5	56.7	57.8	151.4	248.8	160.2	90.6	3.76549e+06	8.50997e+06	7735262	7.4263e+06	6.79684e+06	3.94169e+06	3.47559e+06	3.35256e+06	4.28868e+06	4.18595e+06	3.73217e+06	3.96967e+06	6.57853e+06	8.467e+06	9.67325e+06	7.12024e+06	4	5	5	4	4	4	5	4	5	4	4	4	5	5	4	5		High	High	High	High	High	2	2	2	2	2	1	0.1176	1	0.4582	0.25	0	0	0	0	0	1	1	1	1	1	464.285	464.285	464.285	464.285	464.285	-0.03	-0.3	-0.3	-0.3	-0.35	-2e-05	-0.00014	-0.00014	-0.00014	-0.00016	46.2575	47.0341	47.0341	47.0341	47.1335	8.309e-05	0.0002606	0.0006212	0.0002037	5.533e-05	0.0002545	0.00285	0.006821	0.001872	0.0003491	0.76	0.85	0.12	0	275	2	17.9	144.24	144.24	12	87.57	0.571	0.578	1.676	0.266059	0.187934	0.445631	0.746415	0.620016	0.898986	23.57	5.87	23.71	104.3	62	70.2	163.4	26.76	21.22	21.73	40.06	High	High	High	High	High	High	High	High	High	High	High	High	High	High	High	High
	ISSTVLK		0.0213161	0.00233522	1	1	54	Q4WJN5	CAIB/BAIF family enzyme OS=Neosartorya fumigata (strain ATCC MYA-4609 / Af293 / CBS 101355 / FGSC A1100) OX=330879 GN=AFUA_1G05360 PE=3 SV=1 UPId=UP000002530 PPId=UP000002530	Q4WJN5 [489-495]		Q4WJN5	0	747.461									191.4	163	220.9	214.8	359.2	251.8	17.1	181.8									716450	672339			1.19252e+06	654810	79005.5										1	1			2	2	1			High	High	High	High	High	2	2	2	2	2	1	0.264	0.6923	0.5549	0.3879	0	0	0	0	0	1	1	1	1	1	374.234	374.234	374.234	374.234	374.234	0	-0.68	-0.68	-0.68	-0.27	0	-0.00025	-0.00025	-0.00025	-0.0001	31.9216	32.0083	32.0083	32.0083	32.4993	0.001138	0.0004993	0.0002629	0.0007804	0.0001582	0.008699	0.005574	0.00269	0.007976	0.001352	1.65	1.25	0.26	0	355.7	8	1.76	181.24	181.24	26	33.32		1000	1000		1e-17	1e-17		1.38778e-16	1.29237e-16		0	0			194.6	205.4			13.31	70.86	n/a	High	n/a	n/a	n/a	High	High	High	High	High	High	High	High	High	High	High
	DAVSFSSSHNEIYYPIPFK		0.0467618	0.0039561	1	1	4	Q4WJN5	CAIB/BAIF family enzyme OS=Neosartorya fumigata (strain ATCC MYA-4609 / Af293 / CBS 101355 / FGSC A1100) OX=330879 GN=AFUA_1G05360 PE=3 SV=1 UPId=UP000002530 PPId=UP000002530	Q4WJN5 [41-59]		Q4WJN5	0	2201.05																																																	No Quan Values	High	n/a	n/a	n/a	Low	3				3	1				0.2941	0				0	2				1	734.357				734.351	0				-7.81	0				-0.00573	103.221				120.9	0.0001935				0.4047	0.0008407				0.986	1.02																															n/a	n/a	n/a	n/a	n/a	High	n/a	n/a	n/a	n/a	High	High	n/a	n/a	n/a	n/a
	AAQPPEFFK		0.0514192	0.00430728	1	1	37	Q4WJN5	CAIB/BAIF family enzyme OS=Neosartorya fumigata (strain ATCC MYA-4609 / Af293 / CBS 101355 / FGSC A1100) OX=330879 GN=AFUA_1G05360 PE=3 SV=1 UPId=UP000002530 PPId=UP000002530	Q4WJN5 [471-479]		Q4WJN5	0	1034.53																																																	No Quan Values	High	Low	n/a	n/a	n/a	2	2				1					0	0.0132				1	2				517.769	517.779				0	19.78				0	0.01023				69.2382	75.9506				0.0002046	0.05518				0.0008995	0.7427					0.75	0.02	0	188.2	23	15.3																									n/a	n/a	High	High	High	High	High	High	High	High	High	High	High	n/a	High	High
Q4WYK3	Rho-like small GTPase, putative OS=Neosartorya fumigata (strain ATCC MYA-4609 / Af293 / CBS 101355 / FGSC A1100) OX=330879 GN=AFUA_3G13340 PE=4 SV=1 UPId=UP000002530 PPId=UP000002530	26	671	6	4	0	192	21.5	5.48		0	0	198.95	23.45	35	4368.58	22.5	0	23.413	4.05181e+06	8.71916e+06	1.10156e+07	1.17519e+07	1.84935e+07	1.24839e+07	3.12452e+06	3.7117e+06	6.43608e+06	5.66022e+06	8.6105e+06	7.12222e+06	6.09628e+06	554630	3.27244e+06	7.00163e+06	4	4	4	4	4	4	4	3	3	3	4	3	4	2	3	3	High	High	High	High	High	High	High	High	High	High	High	High	High	High	High	High	cell organization and biogenesis;signal transduction;other biological processes	plasma membrane;other membranes;cytoskeleton;other cell component	other molecular function	Pf00071	3511764	afm:AFUA_3G13340; Q4WYK3
	Sequence	Modifications	Qvality PEP	Qvality q-value	# Protein Groups	# Proteins	# PSMs	Master Protein Accessions	Master Protein Descriptions	Positions in Master Proteins	Modifications in Master Proteins	Protein Accessions	# Missed Cleavages	Theo. MH+ [Da]	Abundances (Scaled): F1: Sample, 1, CEA17	Abundances (Scaled): F2: Sample, 2, CEA17	Abundances (Scaled): F3: Sample, 3, CEA17	Abundances (Scaled): F4: Sample, 4, CEA17	Abundances (Scaled): F5: Sample, 1, dclAB	Abundances (Scaled): F6: Sample, 2, dclAB	Abundances (Scaled): F7: Sample, 3, dclAB	Abundances (Scaled): F8: Sample, 4, dclAB	Abundances (Scaled): F9: Sample, 1, ppdAB	Abundances (Scaled): F10: Sample, 2, ppdAB	Abundances (Scaled): F11: Sample, 3, ppdAB	Abundances (Scaled): F12: Sample, 4, ppdAB	Abundances (Scaled): F13: Sample, 1, rrpAB	Abundances (Scaled): F14: Sample, 2, rrpAB	Abundances (Scaled): F15: Sample, 3, rrpAB	Abundances (Scaled): F16: Sample, 4, rrpAB	Abundance: F1: Sample, 1, CEA17	Abundance: F2: Sample, 2, CEA17	Abundance: F3: Sample, 3, CEA17	Abundance: F4: Sample, 4, CEA17	Abundance: F5: Sample, 1, dclAB	Abundance: F6: Sample, 2, dclAB	Abundance: F7: Sample, 3, dclAB	Abundance: F8: Sample, 4, dclAB	Abundance: F9: Sample, 1, ppdAB	Abundance: F10: Sample, 2, ppdAB	Abundance: F11: Sample, 3, ppdAB	Abundance: F12: Sample, 4, ppdAB	Abundance: F13: Sample, 1, rrpAB	Abundance: F14: Sample, 2, rrpAB	Abundance: F15: Sample, 3, rrpAB	Abundance: F16: Sample, 4, rrpAB	Abundances Count: F1: Sample, 1, CEA17	Abundances Count: F2: Sample, 2, CEA17	Abundances Count: F3: Sample, 3, CEA17	Abundances Count: F4: Sample, 4, CEA17	Abundances Count: F5: Sample, 1, dclAB	Abundances Count: F6: Sample, 2, dclAB	Abundances Count: F7: Sample, 3, dclAB	Abundances Count: F8: Sample, 4, dclAB	Abundances Count: F9: Sample, 1, ppdAB	Abundances Count: F10: Sample, 2, ppdAB	Abundances Count: F11: Sample, 3, ppdAB	Abundances Count: F12: Sample, 4, ppdAB	Abundances Count: F13: Sample, 1, rrpAB	Abundances Count: F14: Sample, 2, rrpAB	Abundances Count: F15: Sample, 3, rrpAB	Abundances Count: F16: Sample, 4, rrpAB	Quan Info	Confidence (by Search Engine): CHIMERYS Identification	Confidence (by Search Engine): Comet	Confidence (by Search Engine): Mascot	Confidence (by Search Engine): MS Amanda 2.0	Confidence (by Search Engine): Sequest HT	Charge (by Search Engine): CHIMERYS Identification	Charge (by Search Engine): Comet	Charge (by Search Engine): Mascot	Charge (by Search Engine): MS Amanda 2.0	Charge (by Search Engine): Sequest HT	DeltaScore (by Search Engine): CHIMERYS Identification	DeltaScore (by Search Engine): Comet	DeltaScore (by Search Engine): Mascot	DeltaScore (by Search Engine): MS Amanda 2.0	DeltaScore (by Search Engine): Sequest HT	DeltaCn (by Search Engine): CHIMERYS Identification	DeltaCn (by Search Engine): Comet	DeltaCn (by Search Engine): Mascot	DeltaCn (by Search Engine): MS Amanda 2.0	DeltaCn (by Search Engine): Sequest HT	Rank (by Search Engine): CHIMERYS Identification	Rank (by Search Engine): Comet	Rank (by Search Engine): Mascot	Rank (by Search Engine): MS Amanda 2.0	Rank (by Search Engine): Sequest HT	m/z [Da] (by Search Engine): CHIMERYS Identification	m/z [Da] (by Search Engine): Comet	m/z [Da] (by Search Engine): Mascot	m/z [Da] (by Search Engine): MS Amanda 2.0	m/z [Da] (by Search Engine): Sequest HT	DeltaM [ppm] (by Search Engine): CHIMERYS Identification	DeltaM [ppm] (by Search Engine): Comet	DeltaM [ppm] (by Search Engine): Mascot	DeltaM [ppm] (by Search Engine): MS Amanda 2.0	DeltaM [ppm] (by Search Engine): Sequest HT	Deltam/z [Da] (by Search Engine): CHIMERYS Identification	Deltam/z [Da] (by Search Engine): Comet	Deltam/z [Da] (by Search Engine): Mascot	Deltam/z [Da] (by Search Engine): MS Amanda 2.0	Deltam/z [Da] (by Search Engine): Sequest HT	RT [min] (by Search Engine): CHIMERYS Identification	RT [min] (by Search Engine): Comet	RT [min] (by Search Engine): Mascot	RT [min] (by Search Engine): MS Amanda 2.0	RT [min] (by Search Engine): Sequest HT	Percolator q-Value (by Search Engine): CHIMERYS Identification	Percolator q-Value (by Search Engine): Comet	Percolator q-Value (by Search Engine): Mascot	Percolator q-Value (by Search Engine): MS Amanda 2.0	Percolator q-Value (by Search Engine): Sequest HT	Percolator PEP (by Search Engine): CHIMERYS Identification	Percolator PEP (by Search Engine): Comet	Percolator PEP (by Search Engine): Mascot	Percolator PEP (by Search Engine): MS Amanda 2.0	Percolator PEP (by Search Engine): Sequest HT	XCorr (by Search Engine): Sequest HT	Comet XCorr (by Search Engine): Comet	Comet DeltaCn Score (by Search Engine): Comet	Comet DeltaCnStar Score (by Search Engine): Comet	Comet SpScore Score (by Search Engine): Comet	Comet SpRank Score (by Search Engine): Comet	Comet Expect Score (by Search Engine): Comet	Amanda Score (by Search Engine): MS Amanda 2.0	CharmeRT Combined Score (by Search Engine): MS Amanda 2.0	Ions Score (by Search Engine): Mascot	Top Apex RT [min]	Abundance Ratio: (dclAB) / (CEA17)	Abundance Ratio: (ppdAB) / (CEA17)	Abundance Ratio: (rrpAB) / (CEA17)	Abundance Ratio P-Value: (dclAB) / (CEA17)	Abundance Ratio P-Value: (ppdAB) / (CEA17)	Abundance Ratio P-Value: (rrpAB) / (CEA17)	Abundance Ratio Adj. P-Value: (dclAB) / (CEA17)	Abundance Ratio Adj. P-Value: (ppdAB) / (CEA17)	Abundance Ratio Adj. P-Value: (rrpAB) / (CEA17)	Abundance Ratio Variability [%]: (dclAB) / (CEA17)	Abundance Ratio Variability [%]: (ppdAB) / (CEA17)	Abundance Ratio Variability [%]: (rrpAB) / (CEA17)	Abundances (Grouped): CEA17	Abundances (Grouped): dclAB	Abundances (Grouped): ppdAB	Abundances (Grouped): rrpAB	Abundances (Grouped) CV [%]: CEA17	Abundances (Grouped) CV [%]: dclAB	Abundances (Grouped) CV [%]: ppdAB	Abundances (Grouped) CV [%]: rrpAB	Found in Sample: F1: Sample, 1, CEA17	Found in Sample: F2: Sample, 2, CEA17	Found in Sample: F3: Sample, 3, CEA17	Found in Sample: F4: Sample, 4, CEA17	Found in Sample: F5: Sample, 1, dclAB	Found in Sample: F6: Sample, 2, dclAB	Found in Sample: F7: Sample, 3, dclAB	Found in Sample: F8: Sample, 4, dclAB	Found in Sample: F9: Sample, 1, ppdAB	Found in Sample: F10: Sample, 2, ppdAB	Found in Sample: F11: Sample, 3, ppdAB	Found in Sample: F12: Sample, 4, ppdAB	Found in Sample: F13: Sample, 1, rrpAB	Found in Sample: F14: Sample, 2, rrpAB	Found in Sample: F15: Sample, 3, rrpAB	Found in Sample: F16: Sample, 4, rrpAB
	DSDQPFLFDIR		0.00117823	0.000251606	1	1	141	Q4WYK3	Rho-like small GTPase, putative OS=Neosartorya fumigata (strain ATCC MYA-4609 / Af293 / CBS 101355 / FGSC A1100) OX=330879 GN=AFUA_3G13340 PE=4 SV=1 UPId=UP000002530 PPId=UP000002530	Q4WYK3 [54-64]		Q4WYK3	0	1352.65	41.5	35.5	100.7	53.8	146.1	44.3	34.9	63	147	117.6	133.4	122.6	84.6	180.9	156.7	137.3	1.0316e+06	1.0422e+06	3.63698e+06	1977254	5.56494e+06	1377376	1.00482e+06	1.80793e+06		3.03603e+06	4.19966e+06	4.0268e+06	1.75757e+06			5159443	1	1	2	1	3	1	1	2		2	3	3	2			3		High	High	High	High	High	2	2	2	2	2	1	0.2653	1	0.6815	0.5505	0	0	0	0	0	1	1	1	1	1	676.828	676.828	676.828	676.828	676.828	0	0.61	0.61	0.61	0.91	0	0.00041	0.00041	0.00041	0.00061	111.087	111.516	111.516	111.516	111.491	3.144e-05	8.284e-06	1.299e-05	2.093e-05	4.872e-07	9.971e-05	5.376e-05	7.031e-05	7.537e-05	1.05e-06	1.09	0.98	0.26	0	233.6	3	2.84	173.55	173.55	5	111.92	1.208	2.747	2.283	0.823405	0.109517	0.358119	0.987773	0.447388	0.841135	55.27	36.8	32.33	50.4	56.4	136.6	156.6	51.05	70.35	10	29.25	High	High	High	High	High	High	High	High	High	High	High	High	High	n/a	High	High
	IPVMMVGLK		0.00210933	0.000439704	1	1	214	Q4WYK3	Rho-like small GTPase, putative OS=Neosartorya fumigata (strain ATCC MYA-4609 / Af293 / CBS 101355 / FGSC A1100) OX=330879 GN=AFUA_3G13340 PE=4 SV=1 UPId=UP000002530 PPId=UP000002530	Q4WYK3 [116-124]		Q4WYK3	0	987.573	99	188.7	56.7	158.6	226.2	279.7	33.9	60	161.7	35.8	22.8	72.6	122.7	2.3	67.1	12.1	1.90823e+06	4.28358e+06	1.58535e+06	4.51279e+06	6.6734e+06	6.72903e+06	756211	1.33336e+06	2.93168e+06		554889	1.84514e+06	1.97337e+06	29478.1	1.50008e+06	352078	4	6	1	5	2	2	1	2	2		1	2	5	1	3	1		High	High	High	High	High	2	2	2	2	2	1	0.2676	1	0.2892	0.4369	0	0	0	0	0	1	1	1	1	1	494.289	494.289	494.29	494.29	494.289	-1.55	-1.95	-1.04	-1.04	-1.71	-0.00076	-0.00096	-0.00052	-0.00052	-0.00085	92.0618	91.9867	92.0846	92.0846	92.1583	3.86e-05	2.339e-05	1.727e-05	5.414e-05	3.878e-05	0.0001215	0.0001489	0.0001357	0.0003098	0.0002028	1.03	1.42	0.27	0	590.7	1	0.26	168.11	168.11	12	92.38	0.942	0.429	0.301	0.912173	0.116051	0.147086	0.993143	0.464229	0.559911	86.13	59.67	274.11	156	145	63.5	35.5	47.09	80.96	85.57	108.92	High	High	High	High	High	High	High	High	High	High	High	High	High	High	High	High
	YAECSAATGELMAETFEDLAR	1xCarbamidomethyl [C4]	0.00326154	0.000541196	1	1	14	Q4WYK3	Rho-like small GTPase, putative OS=Neosartorya fumigata (strain ATCC MYA-4609 / Af293 / CBS 101355 / FGSC A1100) OX=330879 GN=AFUA_3G13340 PE=4 SV=1 UPId=UP000002530 PPId=UP000002530	Q4WYK3 [152-172]		Q4WYK3	0	2335.02																																																	No Quan Values	High	Low	n/a	n/a	n/a	3	3				1	0.0676				0	0				1	1				779.012	779.68				0	858.69				0	0.66836				116.846	127.443				5.225e-05	0.1781				0.0001549	0.9743					0.74	0.06	0	23.5	7	19.3																									High	n/a	n/a	High	High	High	High	High	n/a	High	High	High	n/a	n/a	n/a	High
	STFLSAIK		0.00926486	0.00119304	1	1	115	Q4WYK3	Rho-like small GTPase, putative OS=Neosartorya fumigata (strain ATCC MYA-4609 / Af293 / CBS 101355 / FGSC A1100) OX=330879 GN=AFUA_3G13340 PE=4 SV=1 UPId=UP000002530 PPId=UP000002530	Q4WYK3 [24-31]		Q4WYK3	0	866.498	40.7	107.2	171.5	136	165.9	143.4	31	134.1	142.3	64.4	117.5	121.1	95.7	43.5	42.6	43	751892	2.33427e+06	4.59987e+06	3.71202e+06	4.69413e+06	3.3098e+06	662166		2.47404e+06	1.23492e+06	2.74752e+06		1.47529e+06	525152	913582		1	2	3	3	3	2	1		2	1	2		2	2	1			High	n/a	High	High	High	2		2	2	2	1		1	0.249	0.4098	0		0	0	0	1		1	1	1	433.753		433.753	433.753	433.753	0		-0.48	-0.48	-0.48	0		-0.00021	-0.00021	-0.00021	72.0124		70.8736	70.8736	70.8736	0.0002285		0.0001054	0.0001847	5.233e-05	0.001047		0.001125	0.001578	0.0003228	1.22							80.21	80.21	4	72.46	1.148	0.781	0.358	0.878036	0.531083	0.184127	0.991363	0.940828	0.633325	74.72	32.53	42.49	114.5	131.5	113.1	41	48.67	50.53	29.75	46.82	High	High	High	High	High	High	High	High	High	High	High	High	High	High	High	High
	IPVMMVGLK	1xOxidation [M]	0.0400854	0.00363195	1	1	158	Q4WYK3	Rho-like small GTPase, putative OS=Neosartorya fumigata (strain ATCC MYA-4609 / Af293 / CBS 101355 / FGSC A1100) OX=330879 GN=AFUA_3G13340 PE=4 SV=1 UPId=UP000002530 PPId=UP000002530	Q4WYK3 [116-124]		Q4WYK3	0	1003.57	41.2	102.8	94	120	116.6	97.8	69.3	56.5	125.2	153.2	100.2	108.3	121.9	95.6	84.7	112.8	360091	1.05912e+06	1.1934e+06	1.54983e+06	1.56099e+06	1.06766e+06	701325	570408	1.03036e+06	1.38927e+06	1.10843e+06	1.25028e+06	890052		858782	1.49011e+06	5	7	5	6	6	6	6	6	6	6	6	6	6		6	6		High	High	High	High	High	2	2	2	2	2	1		1	0.3606	0.0769	0	0.011	0	0	0	1	2	1	1	1	502.288	502.287	502.287	502.288	502.288	0	-0.66	-0.89	0.65	0.21	0	-0.00033	-0.00045	0.00033	0.0001	81.0086	81.1276	80.9495	78.493	80.7759	0.0001825	0.002563	0.006457	0.0009833	7.424e-05	0.0007544	0.03294	0.1081	0.009892	0.0005124	1.3	0.9	0.03	0	151	19	29.6	119.82	119.82	2	79.62	0.837	1.26	0.935	0.739169	0.893956	0.770791	0.978192	0.998904	0.994106	62.3	34.57	3.23	98.1	82.1	116.2	103.6	37.96	31.97	19.23	16.17	High	High	High	High	High	High	High	High	High	High	High	High	High	High	High	High
	IPVMMVGLK	2xOxidation [M4; M5]	0.0739722	0.00594757	1	1	29	Q4WYK3	Rho-like small GTPase, putative OS=Neosartorya fumigata (strain ATCC MYA-4609 / Af293 / CBS 101355 / FGSC A1100) OX=330879 GN=AFUA_3G13340 PE=4 SV=1 UPId=UP000002530 PPId=UP000002530	Q4WYK3 [116-124]		Q4WYK3	0	1019.56																																																	No Quan Values	High	Medium	Medium	Low	Low	2	2	2	2	2	1	0.1571	1	0.3347		0	0	0	0	0.0093	1	1	1	1	2	510.285	510.28	510.285	510.288	510.286	0	-10.34	-0.81	5.67	0.99	0	-0.00527	-0.00041	0.00289	0.00051	59.7224	78.1172	82.5871	65.499	83.2273	0.0002448	0.0163	0.02291	0.1728	0.0767	0.001183	0.2631	0.4553	0.8251	0.5749	1.06	1.4	0.16	0	346	5	0.14	78.01	78.01	2																						High	High	n/a	High	High	n/a	High	n/a	High	High	High	High	High	High	High	High
Q4WKJ1	CVNH domain-containing protein OS=Neosartorya fumigata (strain ATCC MYA-4609 / Af293 / CBS 101355 / FGSC A1100) OX=330879 GN=AFUA_1G02290 PE=4 SV=1 UPId=UP000002530 PPId=UP000002530	40	671	6	4	0	106	11.8	4.58	Met-loss+Acetyl [N-Term]; Acetyl [N-Term]	1	0	54.22	74.06	1221	26808.5	478.05	0	44.269	1.73592e+08	40845281	2.82122e+08	5.28221e+08	8.1852e+08	5.53779e+08	1.07068e+09	1.36888e+09	2.06828e+07	1.06803e+08	1.12366e+09	7.88786e+08	2.15938e+07	18083624	1.07428e+08	9.10178e+08	3	3	3	3	3	3	3	3	3	3	3	3	3	3	3	3	High	High	High	High	High	High	High	High	High	High	High	High	High	High	High	High				Pf08881	3507907	afm:AFUA_1G02290; Q4WKJ1
	Sequence	Modifications	Qvality PEP	Qvality q-value	# Protein Groups	# Proteins	# PSMs	Master Protein Accessions	Master Protein Descriptions	Positions in Master Proteins	Modifications in Master Proteins	Protein Accessions	# Missed Cleavages	Theo. MH+ [Da]	Abundances (Scaled): F1: Sample, 1, CEA17	Abundances (Scaled): F2: Sample, 2, CEA17	Abundances (Scaled): F3: Sample, 3, CEA17	Abundances (Scaled): F4: Sample, 4, CEA17	Abundances (Scaled): F5: Sample, 1, dclAB	Abundances (Scaled): F6: Sample, 2, dclAB	Abundances (Scaled): F7: Sample, 3, dclAB	Abundances (Scaled): F8: Sample, 4, dclAB	Abundances (Scaled): F9: Sample, 1, ppdAB	Abundances (Scaled): F10: Sample, 2, ppdAB	Abundances (Scaled): F11: Sample, 3, ppdAB	Abundances (Scaled): F12: Sample, 4, ppdAB	Abundances (Scaled): F13: Sample, 1, rrpAB	Abundances (Scaled): F14: Sample, 2, rrpAB	Abundances (Scaled): F15: Sample, 3, rrpAB	Abundances (Scaled): F16: Sample, 4, rrpAB	Abundance: F1: Sample, 1, CEA17	Abundance: F2: Sample, 2, CEA17	Abundance: F3: Sample, 3, CEA17	Abundance: F4: Sample, 4, CEA17	Abundance: F5: Sample, 1, dclAB	Abundance: F6: Sample, 2, dclAB	Abundance: F7: Sample, 3, dclAB	Abundance: F8: Sample, 4, dclAB	Abundance: F9: Sample, 1, ppdAB	Abundance: F10: Sample, 2, ppdAB	Abundance: F11: Sample, 3, ppdAB	Abundance: F12: Sample, 4, ppdAB	Abundance: F13: Sample, 1, rrpAB	Abundance: F14: Sample, 2, rrpAB	Abundance: F15: Sample, 3, rrpAB	Abundance: F16: Sample, 4, rrpAB	Abundances Count: F1: Sample, 1, CEA17	Abundances Count: F2: Sample, 2, CEA17	Abundances Count: F3: Sample, 3, CEA17	Abundances Count: F4: Sample, 4, CEA17	Abundances Count: F5: Sample, 1, dclAB	Abundances Count: F6: Sample, 2, dclAB	Abundances Count: F7: Sample, 3, dclAB	Abundances Count: F8: Sample, 4, dclAB	Abundances Count: F9: Sample, 1, ppdAB	Abundances Count: F10: Sample, 2, ppdAB	Abundances Count: F11: Sample, 3, ppdAB	Abundances Count: F12: Sample, 4, ppdAB	Abundances Count: F13: Sample, 1, rrpAB	Abundances Count: F14: Sample, 2, rrpAB	Abundances Count: F15: Sample, 3, rrpAB	Abundances Count: F16: Sample, 4, rrpAB	Quan Info	Confidence (by Search Engine): CHIMERYS Identification	Confidence (by Search Engine): Comet	Confidence (by Search Engine): Mascot	Confidence (by Search Engine): MS Amanda 2.0	Confidence (by Search Engine): Sequest HT	Charge (by Search Engine): CHIMERYS Identification	Charge (by Search Engine): Comet	Charge (by Search Engine): Mascot	Charge (by Search Engine): MS Amanda 2.0	Charge (by Search Engine): Sequest HT	DeltaScore (by Search Engine): CHIMERYS Identification	DeltaScore (by Search Engine): Comet	DeltaScore (by Search Engine): Mascot	DeltaScore (by Search Engine): MS Amanda 2.0	DeltaScore (by Search Engine): Sequest HT	DeltaCn (by Search Engine): CHIMERYS Identification	DeltaCn (by Search Engine): Comet	DeltaCn (by Search Engine): Mascot	DeltaCn (by Search Engine): MS Amanda 2.0	DeltaCn (by Search Engine): Sequest HT	Rank (by Search Engine): CHIMERYS Identification	Rank (by Search Engine): Comet	Rank (by Search Engine): Mascot	Rank (by Search Engine): MS Amanda 2.0	Rank (by Search Engine): Sequest HT	m/z [Da] (by Search Engine): CHIMERYS Identification	m/z [Da] (by Search Engine): Comet	m/z [Da] (by Search Engine): Mascot	m/z [Da] (by Search Engine): MS Amanda 2.0	m/z [Da] (by Search Engine): Sequest HT	DeltaM [ppm] (by Search Engine): CHIMERYS Identification	DeltaM [ppm] (by Search Engine): Comet	DeltaM [ppm] (by Search Engine): Mascot	DeltaM [ppm] (by Search Engine): MS Amanda 2.0	DeltaM [ppm] (by Search Engine): Sequest HT	Deltam/z [Da] (by Search Engine): CHIMERYS Identification	Deltam/z [Da] (by Search Engine): Comet	Deltam/z [Da] (by Search Engine): Mascot	Deltam/z [Da] (by Search Engine): MS Amanda 2.0	Deltam/z [Da] (by Search Engine): Sequest HT	RT [min] (by Search Engine): CHIMERYS Identification	RT [min] (by Search Engine): Comet	RT [min] (by Search Engine): Mascot	RT [min] (by Search Engine): MS Amanda 2.0	RT [min] (by Search Engine): Sequest HT	Percolator q-Value (by Search Engine): CHIMERYS Identification	Percolator q-Value (by Search Engine): Comet	Percolator q-Value (by Search Engine): Mascot	Percolator q-Value (by Search Engine): MS Amanda 2.0	Percolator q-Value (by Search Engine): Sequest HT	Percolator PEP (by Search Engine): CHIMERYS Identification	Percolator PEP (by Search Engine): Comet	Percolator PEP (by Search Engine): Mascot	Percolator PEP (by Search Engine): MS Amanda 2.0	Percolator PEP (by Search Engine): Sequest HT	XCorr (by Search Engine): Sequest HT	Comet XCorr (by Search Engine): Comet	Comet DeltaCn Score (by Search Engine): Comet	Comet DeltaCnStar Score (by Search Engine): Comet	Comet SpScore Score (by Search Engine): Comet	Comet SpRank Score (by Search Engine): Comet	Comet Expect Score (by Search Engine): Comet	Amanda Score (by Search Engine): MS Amanda 2.0	CharmeRT Combined Score (by Search Engine): MS Amanda 2.0	Ions Score (by Search Engine): Mascot	Top Apex RT [min]	Abundance Ratio: (dclAB) / (CEA17)	Abundance Ratio: (ppdAB) / (CEA17)	Abundance Ratio: (rrpAB) / (CEA17)	Abundance Ratio P-Value: (dclAB) / (CEA17)	Abundance Ratio P-Value: (ppdAB) / (CEA17)	Abundance Ratio P-Value: (rrpAB) / (CEA17)	Abundance Ratio Adj. P-Value: (dclAB) / (CEA17)	Abundance Ratio Adj. P-Value: (ppdAB) / (CEA17)	Abundance Ratio Adj. P-Value: (rrpAB) / (CEA17)	Abundance Ratio Variability [%]: (dclAB) / (CEA17)	Abundance Ratio Variability [%]: (ppdAB) / (CEA17)	Abundance Ratio Variability [%]: (rrpAB) / (CEA17)	Abundances (Grouped): CEA17	Abundances (Grouped): dclAB	Abundances (Grouped): ppdAB	Abundances (Grouped): rrpAB	Abundances (Grouped) CV [%]: CEA17	Abundances (Grouped) CV [%]: dclAB	Abundances (Grouped) CV [%]: ppdAB	Abundances (Grouped) CV [%]: rrpAB	Found in Sample: F1: Sample, 1, CEA17	Found in Sample: F2: Sample, 2, CEA17	Found in Sample: F3: Sample, 3, CEA17	Found in Sample: F4: Sample, 4, CEA17	Found in Sample: F5: Sample, 1, dclAB	Found in Sample: F6: Sample, 2, dclAB	Found in Sample: F7: Sample, 3, dclAB	Found in Sample: F8: Sample, 4, dclAB	Found in Sample: F9: Sample, 1, ppdAB	Found in Sample: F10: Sample, 2, ppdAB	Found in Sample: F11: Sample, 3, ppdAB	Found in Sample: F12: Sample, 4, ppdAB	Found in Sample: F13: Sample, 1, rrpAB	Found in Sample: F14: Sample, 2, rrpAB	Found in Sample: F15: Sample, 3, rrpAB	Found in Sample: F16: Sample, 4, rrpAB
	AQLANQDGEFQDADVNLSER		3.16126e-06	3.34147e-05	1	1	106	Q4WKJ1	CVNH domain-containing protein OS=Neosartorya fumigata (strain ATCC MYA-4609 / Af293 / CBS 101355 / FGSC A1100) OX=330879 GN=AFUA_1G02290 PE=4 SV=1 UPId=UP000002530 PPId=UP000002530	Q4WKJ1 [76-95]		Q4WKJ1	0	2220.02																																																	No Quan Values	High	High	High	High	High	3	3	3	3	3	1	0.6741	1	0.8501	0.7591	0	0	0	0	0	1	1	1	1	1	740.677	740.677	740.677	740.677	740.677	0.62	0.26	0.26	0.26	0.26	0.00046	0.00019	0.00019	0.00019	0.00019	82.4555	83.1524	83.1524	83.1524	83.1524	1.102e-06	1.293e-06	2.047e-06	1.521e-06	4.872e-07	8.323e-07	6.235e-09	3.323e-07	1.855e-08	1.848e-11	3.03	3.13	0.67	0	267.9	1	0	341.85	341.85	40																						High	n/a	High	High	n/a	n/a	High	High	n/a	High	High	n/a	High	n/a	n/a	n/a
	SFHLTAEDIR	1xAcetyl [N-Term]	0.000112517	6.63301e-05	1	1	141	Q4WKJ1	CVNH domain-containing protein OS=Neosartorya fumigata (strain ATCC MYA-4609 / Af293 / CBS 101355 / FGSC A1100) OX=330879 GN=AFUA_1G02290 PE=4 SV=1 UPId=UP000002530 PPId=UP000002530	Q4WKJ1 [2-11]	Q4WKJ1 1xAcetyl [N-Term]	Q4WKJ1	0	1230.61	41.8	6.4	48.2	92.3	140.2	116.7	239.7	310.7	4.1	22.8	232.4	156.7	2.8	6	21.6	157.6	78547834	1.42712e+07	131379982	256000859	403401686	273752999	521235596	673580660	7.27058e+06	4.44844e+07	552560636	388500354	4.34587e+06	7.3292e+06	4.70964e+07	447142437	6	3	6	6	6	6	6	6	3	6	6	6	3	2	6	6		n/a	n/a	High	High	n/a			2	2				1	0.5942				0	0				1	1				615.81	615.809				1.35	-0.02				0.00083	-1e-05				86.2339	85.9082				3.671e-06	1.521e-06				6.542e-06	1.774e-06									383.67	383.67	39	86.61	4.094	2.453	0.645	5.66948e-06	0.000168284	0.539637	6.29165e-05	0.00176512	0.940662	29.36	104.08	78.51	60	245	79.9	15.2	74.67	44.62	105.08	157.9	High	High	High	High	High	High	High	High	High	High	High	High	High	Peak Found	High	High
	IENINGEFVFH		0.00035332	0.000101679	1	1	193	Q4WKJ1	CVNH domain-containing protein OS=Neosartorya fumigata (strain ATCC MYA-4609 / Af293 / CBS 101355 / FGSC A1100) OX=330879 GN=AFUA_1G02290 PE=4 SV=1 UPId=UP000002530 PPId=UP000002530	Q4WKJ1 [96-106]		Q4WKJ1	0	1318.64	133.9	84.8	108.3	89.2	62.1	40.8	197.9	152.8	53	139.6	119	72.5	125.5	42.5	92.7	85.4	1.64962e+07	1.2303e+07	1.93621e+07	1.62196e+07	1.17164e+07	6.2733e+06	2.82042e+07	2.17223e+07	6.14168e+06	1.78345e+07	1.85425e+07	1.17853e+07	1.29021e+07	3.42522e+06	1.32354e+07	1.58929e+07	4	3	4	4	4	4	4	5	4	4	5	4	3	3	4	4		High	High	High	High	High	2	2	2	2	2	1	0.359	1	0.6337	0.25	0	0	0	0	0	1	1	1	1	1	659.825	659.825	659.825	659.825	659.825	0	0.14	0.14	0.14	0.36	0	9e-05	9e-05	9e-05	0.00023	93.4305	93.7372	93.7372	93.7372	93.4995	2.154e-05	4.847e-06	7.731e-06	7.858e-06	4.872e-07	6.321e-05	4.062e-05	1.713e-05	3.709e-05	2.264e-06	2.12	1.95	0.36	0	556.4	1	0.1	242.29	242.29	29	99.18	0.908	0.945	0.896	0.896542	0.924079	0.919325	0.992247	0.999478	0.999995	103.05	43.63	8.3	104.1	103.2	98.4	94.3	21.52	65.58	41.79	39.43	High	High	High	High	High	High	High	High	High	High	High	High	High	High	High	High
	MSFHLTAEDIR	1xMet-loss+Acetyl [N-Term]	0.000265169	0.000101679	1	1	210	Q4WKJ1	CVNH domain-containing protein OS=Neosartorya fumigata (strain ATCC MYA-4609 / Af293 / CBS 101355 / FGSC A1100) OX=330879 GN=AFUA_1G02290 PE=4 SV=1 UPId=UP000002530 PPId=UP000002530	Q4WKJ1 [1-11]	Q4WKJ1 1xMet-loss+Acetyl [N-Term]	Q4WKJ1	0	1230.61	41.8	6.4	48.2	92.3	140.2	116.7	239.7	310.7	4.1	22.8	232.4	156.7	2.8	6	21.6	157.6	78547834	1.42712e+07	131379982	256000859	403401686	273752999	521235596	673580660	7.27058e+06	4.44844e+07	552560636	388500354	4.34587e+06	7.3292e+06	4.70964e+07	447142437	6	3	6	6	6	6	6	6	3	6	6	6	3	2	6	6		n/a	n/a	n/a	n/a	High					2					0.594					0					1					615.81					0.77					0.00048					86.0722					9.175e-07					2.373e-06	2.66										86.61	4.094	2.453	0.645	5.66948e-06	0.000168284	0.539637	6.29165e-05	0.00176512	0.940662	29.36	104.08	78.51	60	245	79.9	15.2	74.67	44.62	105.08	157.9	High	High	High	High	High	High	High	High	High	High	High	High	High	Peak Found	High	High
	SFHLTAEDIR		0.0144941	0.00170157	1	1	13	Q4WKJ1	CVNH domain-containing protein OS=Neosartorya fumigata (strain ATCC MYA-4609 / Af293 / CBS 101355 / FGSC A1100) OX=330879 GN=AFUA_1G02290 PE=4 SV=1 UPId=UP000002530 PPId=UP000002530	Q4WKJ1 [2-11]		Q4WKJ1	0	1188.6																																																	No Quan Values	High	n/a	n/a	High	n/a	2			2		1			0.3327		0			0		1			1		594.805			594.805		1.08			1.08		0.00064			0.00064		61.2889			61.2889		0.0001159			0.0002374		0.0003872			0.002154									111.81	111.81																							n/a	n/a	n/a	High	High	High	High	High	n/a	n/a	n/a	High	n/a	n/a	n/a	n/a
	MSFHLTAEDIR		0.0228505	0.00247252	1	1	8	Q4WKJ1	CVNH domain-containing protein OS=Neosartorya fumigata (strain ATCC MYA-4609 / Af293 / CBS 101355 / FGSC A1100) OX=330879 GN=AFUA_1G02290 PE=4 SV=1 UPId=UP000002530 PPId=UP000002530	Q4WKJ1 [1-11]		Q4WKJ1	0	1319.64																																																	No Quan Values	High	n/a	n/a	n/a	High	3				3	1				0.2525	0				0	1				1	440.552				440.551	0				-1.97	0				-0.00087	75.582				75.0462	0.0001445				2.673e-05	0.0005175				0.0001248	0.99																															n/a	n/a	n/a	n/a	High	n/a	High	High	n/a	n/a	High	n/a	n/a	n/a	n/a	High
Q4X1K0	Superoxide dismutase 1 copper chaperone OS=Neosartorya fumigata (strain ATCC MYA-4609 / Af293 / CBS 101355 / FGSC A1100) OX=330879 GN=AFUA_2G09700 PE=3 SV=2 UPId=UP000002530 PPId=UP000002530	47	670	8	8	0	247	26.5	6.58		0	0	109.02	62.58	117	8244.44	215.29	0	55.671	5.81208e+06	8.52827e+06	1.03033e+07	9.19902e+06	1.03334e+07	6.30656e+06	4.78826e+06	5.40743e+06	6.46687e+06	8.18182e+06	4.84587e+06	8.28713e+06	7.82981e+06	4.76247e+06	9.96306e+06	1.15393e+07	3	2	3	3	4	4	3	3	4	4	3	4	2	2	2	4	High	High	High	High	High	High	High	High	High	High	High	High	High	High	High	High	other metabolic processes;stress response	other cell component	other molecular function	Pf00080, Pf00403	3513601	afm:AFUA_2G09700; Q4X1K0
	Sequence	Modifications	Qvality PEP	Qvality q-value	# Protein Groups	# Proteins	# PSMs	Master Protein Accessions	Master Protein Descriptions	Positions in Master Proteins	Modifications in Master Proteins	Protein Accessions	# Missed Cleavages	Theo. MH+ [Da]	Abundances (Scaled): F1: Sample, 1, CEA17	Abundances (Scaled): F2: Sample, 2, CEA17	Abundances (Scaled): F3: Sample, 3, CEA17	Abundances (Scaled): F4: Sample, 4, CEA17	Abundances (Scaled): F5: Sample, 1, dclAB	Abundances (Scaled): F6: Sample, 2, dclAB	Abundances (Scaled): F7: Sample, 3, dclAB	Abundances (Scaled): F8: Sample, 4, dclAB	Abundances (Scaled): F9: Sample, 1, ppdAB	Abundances (Scaled): F10: Sample, 2, ppdAB	Abundances (Scaled): F11: Sample, 3, ppdAB	Abundances (Scaled): F12: Sample, 4, ppdAB	Abundances (Scaled): F13: Sample, 1, rrpAB	Abundances (Scaled): F14: Sample, 2, rrpAB	Abundances (Scaled): F15: Sample, 3, rrpAB	Abundances (Scaled): F16: Sample, 4, rrpAB	Abundance: F1: Sample, 1, CEA17	Abundance: F2: Sample, 2, CEA17	Abundance: F3: Sample, 3, CEA17	Abundance: F4: Sample, 4, CEA17	Abundance: F5: Sample, 1, dclAB	Abundance: F6: Sample, 2, dclAB	Abundance: F7: Sample, 3, dclAB	Abundance: F8: Sample, 4, dclAB	Abundance: F9: Sample, 1, ppdAB	Abundance: F10: Sample, 2, ppdAB	Abundance: F11: Sample, 3, ppdAB	Abundance: F12: Sample, 4, ppdAB	Abundance: F13: Sample, 1, rrpAB	Abundance: F14: Sample, 2, rrpAB	Abundance: F15: Sample, 3, rrpAB	Abundance: F16: Sample, 4, rrpAB	Abundances Count: F1: Sample, 1, CEA17	Abundances Count: F2: Sample, 2, CEA17	Abundances Count: F3: Sample, 3, CEA17	Abundances Count: F4: Sample, 4, CEA17	Abundances Count: F5: Sample, 1, dclAB	Abundances Count: F6: Sample, 2, dclAB	Abundances Count: F7: Sample, 3, dclAB	Abundances Count: F8: Sample, 4, dclAB	Abundances Count: F9: Sample, 1, ppdAB	Abundances Count: F10: Sample, 2, ppdAB	Abundances Count: F11: Sample, 3, ppdAB	Abundances Count: F12: Sample, 4, ppdAB	Abundances Count: F13: Sample, 1, rrpAB	Abundances Count: F14: Sample, 2, rrpAB	Abundances Count: F15: Sample, 3, rrpAB	Abundances Count: F16: Sample, 4, rrpAB	Quan Info	Confidence (by Search Engine): CHIMERYS Identification	Confidence (by Search Engine): Comet	Confidence (by Search Engine): Mascot	Confidence (by Search Engine): MS Amanda 2.0	Confidence (by Search Engine): Sequest HT	Charge (by Search Engine): CHIMERYS Identification	Charge (by Search Engine): Comet	Charge (by Search Engine): Mascot	Charge (by Search Engine): MS Amanda 2.0	Charge (by Search Engine): Sequest HT	DeltaScore (by Search Engine): CHIMERYS Identification	DeltaScore (by Search Engine): Comet	DeltaScore (by Search Engine): Mascot	DeltaScore (by Search Engine): MS Amanda 2.0	DeltaScore (by Search Engine): Sequest HT	DeltaCn (by Search Engine): CHIMERYS Identification	DeltaCn (by Search Engine): Comet	DeltaCn (by Search Engine): Mascot	DeltaCn (by Search Engine): MS Amanda 2.0	DeltaCn (by Search Engine): Sequest HT	Rank (by Search Engine): CHIMERYS Identification	Rank (by Search Engine): Comet	Rank (by Search Engine): Mascot	Rank (by Search Engine): MS Amanda 2.0	Rank (by Search Engine): Sequest HT	m/z [Da] (by Search Engine): CHIMERYS Identification	m/z [Da] (by Search Engine): Comet	m/z [Da] (by Search Engine): Mascot	m/z [Da] (by Search Engine): MS Amanda 2.0	m/z [Da] (by Search Engine): Sequest HT	DeltaM [ppm] (by Search Engine): CHIMERYS Identification	DeltaM [ppm] (by Search Engine): Comet	DeltaM [ppm] (by Search Engine): Mascot	DeltaM [ppm] (by Search Engine): MS Amanda 2.0	DeltaM [ppm] (by Search Engine): Sequest HT	Deltam/z [Da] (by Search Engine): CHIMERYS Identification	Deltam/z [Da] (by Search Engine): Comet	Deltam/z [Da] (by Search Engine): Mascot	Deltam/z [Da] (by Search Engine): MS Amanda 2.0	Deltam/z [Da] (by Search Engine): Sequest HT	RT [min] (by Search Engine): CHIMERYS Identification	RT [min] (by Search Engine): Comet	RT [min] (by Search Engine): Mascot	RT [min] (by Search Engine): MS Amanda 2.0	RT [min] (by Search Engine): Sequest HT	Percolator q-Value (by Search Engine): CHIMERYS Identification	Percolator q-Value (by Search Engine): Comet	Percolator q-Value (by Search Engine): Mascot	Percolator q-Value (by Search Engine): MS Amanda 2.0	Percolator q-Value (by Search Engine): Sequest HT	Percolator PEP (by Search Engine): CHIMERYS Identification	Percolator PEP (by Search Engine): Comet	Percolator PEP (by Search Engine): Mascot	Percolator PEP (by Search Engine): MS Amanda 2.0	Percolator PEP (by Search Engine): Sequest HT	XCorr (by Search Engine): Sequest HT	Comet XCorr (by Search Engine): Comet	Comet DeltaCn Score (by Search Engine): Comet	Comet DeltaCnStar Score (by Search Engine): Comet	Comet SpScore Score (by Search Engine): Comet	Comet SpRank Score (by Search Engine): Comet	Comet Expect Score (by Search Engine): Comet	Amanda Score (by Search Engine): MS Amanda 2.0	CharmeRT Combined Score (by Search Engine): MS Amanda 2.0	Ions Score (by Search Engine): Mascot	Top Apex RT [min]	Abundance Ratio: (dclAB) / (CEA17)	Abundance Ratio: (ppdAB) / (CEA17)	Abundance Ratio: (rrpAB) / (CEA17)	Abundance Ratio P-Value: (dclAB) / (CEA17)	Abundance Ratio P-Value: (ppdAB) / (CEA17)	Abundance Ratio P-Value: (rrpAB) / (CEA17)	Abundance Ratio Adj. P-Value: (dclAB) / (CEA17)	Abundance Ratio Adj. P-Value: (ppdAB) / (CEA17)	Abundance Ratio Adj. P-Value: (rrpAB) / (CEA17)	Abundance Ratio Variability [%]: (dclAB) / (CEA17)	Abundance Ratio Variability [%]: (ppdAB) / (CEA17)	Abundance Ratio Variability [%]: (rrpAB) / (CEA17)	Abundances (Grouped): CEA17	Abundances (Grouped): dclAB	Abundances (Grouped): ppdAB	Abundances (Grouped): rrpAB	Abundances (Grouped) CV [%]: CEA17	Abundances (Grouped) CV [%]: dclAB	Abundances (Grouped) CV [%]: ppdAB	Abundances (Grouped) CV [%]: rrpAB	Found in Sample: F1: Sample, 1, CEA17	Found in Sample: F2: Sample, 2, CEA17	Found in Sample: F3: Sample, 3, CEA17	Found in Sample: F4: Sample, 4, CEA17	Found in Sample: F5: Sample, 1, dclAB	Found in Sample: F6: Sample, 2, dclAB	Found in Sample: F7: Sample, 3, dclAB	Found in Sample: F8: Sample, 4, dclAB	Found in Sample: F9: Sample, 1, ppdAB	Found in Sample: F10: Sample, 2, ppdAB	Found in Sample: F11: Sample, 3, ppdAB	Found in Sample: F12: Sample, 4, ppdAB	Found in Sample: F13: Sample, 1, rrpAB	Found in Sample: F14: Sample, 2, rrpAB	Found in Sample: F15: Sample, 3, rrpAB	Found in Sample: F16: Sample, 4, rrpAB
	GNVFLDRPVAIWELIGR		2.5865e-06	3.34147e-05	1	1	192	Q4X1K0	Superoxide dismutase 1 copper chaperone OS=Neosartorya fumigata (strain ATCC MYA-4609 / Af293 / CBS 101355 / FGSC A1100) OX=330879 GN=AFUA_2G09700 PE=3 SV=2 UPId=UP000002530 PPId=UP000002530	Q4X1K0 [173-189]		Q4X1K0	0	1955.09	6.3	80.4	120.4	119	158.6	70	36.6	36.1	163.8	122.8	116	150.8	121.9	59.1	71.1	167.2	52284.5		1.45155e+06	1.46035e+06	2.01773e+06	725962	351823	345884	1.28029e+06	1.05783e+06	1.21915e+06	1.65278e+06	845376	320872	684476	2.09775e+06	1		2	2	2	2	1	1	2	2	2	2	2	2	2	2		High	High	High	High	High	3	3	3	3	3	1	0.6429	1	0.7074	0.7944	0	0	0	0	0	1	1	1	1	1	652.369	652.369	652.369	652.369	652.367	3.09	3.1	3.1	3.1	-0.53	0.00201	0.00202	0.00202	0.00202	-0.00035	117.032	117.032	117.032	117.032	116.886	1.102e-06	1.293e-06	2.047e-06	1.521e-06	4.872e-07	4.362e-06	9.492e-09	2.189e-07	6.137e-08	2.757e-10	3.6	2.94	0.64	0	862.5	1	0	353.84	353.84	26	117.27	0.514	1.391	1.016	0.288592	0.777464	0.827795	0.77353	0.992458	0.998363	102.92	30.01	59.43	103.7	53.6	144.1	98.6	65.58	76.69	16.4	47.43	Peak Found	n/a	High	High	High	High	High	Peak Found	High	High	High	High	High	High	High	High
	GSGTSNSSAVCILETHSTIVPNK	1xCarbamidomethyl [C11]	3.58254e-05	3.34147e-05	1	1	24	Q4X1K0	Superoxide dismutase 1 copper chaperone OS=Neosartorya fumigata (strain ATCC MYA-4609 / Af293 / CBS 101355 / FGSC A1100) OX=330879 GN=AFUA_2G09700 PE=3 SV=2 UPId=UP000002530 PPId=UP000002530	Q4X1K0 [70-92]		Q4X1K0	0	2359.16																																																	No Quan Values	High	Low	n/a	n/a	High	3	4			3	1				0.335	0	0.0265			0	1	3			1	787.057	590.553			787.057	0	14.22			-0.01	0	0.00839			-1e-05	80.461	128.768			80.8939	1.102e-06	0.1696			4.872e-07	6.176e-06	0.9712			5.008e-10	2	1.1	0.16	0	66.7	16	4.39																									High	n/a	n/a	High	High	High	High	High	High	High	High	High	n/a	n/a	n/a	n/a
	SQEGPFQREDPDTLVGVIAR		5.05951e-07	3.34147e-05	1	1	40	Q4X1K0	Superoxide dismutase 1 copper chaperone OS=Neosartorya fumigata (strain ATCC MYA-4609 / Af293 / CBS 101355 / FGSC A1100) OX=330879 GN=AFUA_2G09700 PE=3 SV=2 UPId=UP000002530 PPId=UP000002530	Q4X1K0 [196-215]		Q4X1K0	1	2214.11					104.6	91.8	125.7	84.7	17.3	80.6	23.1	12.2	194.5	315	360.8	189.6					779522	557815			79360.9	406970		78221.5				1.3934e+06					3	3			1	3		1				3		High	High	High	High	High	3	3	3	3	3	1	0.6062	1	0.8591	0.7817	0	0	0	0	0	1	1	1	1	1	738.71	738.71	738.71	738.71	738.71	-0.27	-0.27	-0.27	-0.27	-0.27	-0.0002	-0.0002	-0.0002	-0.0002	-0.0002	95.8518	95.8518	95.8518	95.8518	95.8518	1.102e-06	1.293e-06	2.047e-06	1.521e-06	4.872e-07	6.359e-07	4.539e-10	2.175e-07	9.765e-09	1.185e-12	3.39	2.92	0.61	0	512	1	0	411.89	411.89	34	96.45	1000	1000	1000	1e-17	1e-17	1e-17	1.29097e-16	1.38778e-16	1.29237e-16	0	0	0		107.2	21.9	270.9		17.72	95.66	32.56	n/a	n/a	n/a	n/a	High	High	n/a	n/a	Peak Found	High	n/a	Peak Found	n/a	n/a	n/a	High
	DQLVLIEGTAPPSSIVTAIQATGR		1.18978e-06	3.34147e-05	1	1	80	Q4X1K0	Superoxide dismutase 1 copper chaperone OS=Neosartorya fumigata (strain ATCC MYA-4609 / Af293 / CBS 101355 / FGSC A1100) OX=330879 GN=AFUA_2G09700 PE=3 SV=2 UPId=UP000002530 PPId=UP000002530	Q4X1K0 [41-64]		Q4X1K0	0	2437.33																																																	No Quan Values	High	High	High	High	High	3	3	3	3	3	1	0.1616	1	0.7383	0.5746	0	0	0	0	0	1	1	1	1	1	813.115	813.116	813.116	813.114	813.116	0	2.07	2.07	-0.84	2.07	0	0.00168	0.00168	-0.00068	0.00168	118.765	118.829	118.829	118.852	118.829	1.102e-06	1.427e-05	7.731e-06	7.858e-06	4.872e-07	1.566e-07	9.145e-05	1.676e-05	3.825e-05	3.963e-08	3.15	2.29	0.16	0	261.8	1	0.53	244.41	244.41	12																						High	High	High	High	High	High	High	High	High	High	High	High	High	n/a	High	High
	GAESTGGIWEALK		0.000220028	0.000101679	1	1	228	Q4X1K0	Superoxide dismutase 1 copper chaperone OS=Neosartorya fumigata (strain ATCC MYA-4609 / Af293 / CBS 101355 / FGSC A1100) OX=330879 GN=AFUA_2G09700 PE=3 SV=2 UPId=UP000002530 PPId=UP000002530	Q4X1K0 [134-146]		Q4X1K0	0	1318.66	104.4	133.1	110.5	95.6	87.4	72.5	68	73	97.8	107.7	40.8	80.8	156.3	126.9	149.5	95.8	5.58783e+06	8.40057e+06	8.58897e+06	7.55571e+06	7160847	4.8463e+06	4215329	4.50787e+06	4.92552e+06	5.97842e+06	2.76047e+06	5.71088e+06	6984438	4441600	9278581	7.74236e+06	3	3	3	3	3	3	3	3	3	3	2	3	3	3	3	3		High	High	High	High	High	2	2	2	2	2	1	0.3278	1	0.5413	0.4563	0	0	0	0	0	1	1	1	1	1	659.836	659.836	659.836	659.836	659.836	0	1.42	1.42	1.42	0.58	0	0.00093	0.00093	0.00093	0.00039	90.4927	89.8823	89.8823	89.8823	90.6702	4.279e-06	1.293e-06	1.299e-05	4.452e-06	4.872e-07	1.778e-05	6.7e-06	5.932e-05	2.042e-05	2.819e-07	2.06	1.8	0.33	0	392.1	1	0.19	209.86	209.86	16	91.01	0.686	0.827	1.164	0.553202	0.624026	0.769932	0.941065	0.969615	0.993956	21.85	10.37	25.41	105.6	71.5	87.4	135.4	14.47	11.17	36.08	20.66	High	High	High	High	High	High	High	High	High	High	High	High	High	High	High	High
	VMGAEAPKEPR		0.0377776	0.00353394	1	1	3	Q4X1K0	Superoxide dismutase 1 copper chaperone OS=Neosartorya fumigata (strain ATCC MYA-4609 / Af293 / CBS 101355 / FGSC A1100) OX=330879 GN=AFUA_2G09700 PE=3 SV=2 UPId=UP000002530 PPId=UP000002530	Q4X1K0 [149-159]		Q4X1K0	0	1184.61																																																	No Quan Values	High	Low	n/a	n/a	Low	2	2			3	1	0.088			0	0	0			0	1	1			1	592.808	594.304			395.542	0	2525.93			2.05	0	1.49612			0.00081	28.8714	89.4645			8.4542	0.000178	0.4864			0.3724	0.0007241	1			0.8846	0.12	1.25	0.09	0	494.2	1	5.16																									n/a	n/a	n/a	n/a	n/a	High	n/a	n/a	n/a	n/a	n/a	n/a	n/a	n/a	n/a	High
	EDPDTLVGVIAR		0.0479862	0.00406813	1	1	2	Q4X1K0	Superoxide dismutase 1 copper chaperone OS=Neosartorya fumigata (strain ATCC MYA-4609 / Af293 / CBS 101355 / FGSC A1100) OX=330879 GN=AFUA_2G09700 PE=3 SV=2 UPId=UP000002530 PPId=UP000002530	Q4X1K0 [204-215]		Q4X1K0	0	1284.68																																																	No Quan Values	High	Low	n/a	n/a	Medium	2	3			3	1	0.0079			0.1639	0	0			0	1	1			1	642.843	429.226			428.895	0	766.9			-6.62	0	0.32841			-0.00283	95.1165	41.3199			73.9269	0.0001962	0.1118			0.01198	0.0008535	0.926			0.1936	0.61	1.26	0.01	0	337.3	21	9.97																									n/a	n/a	n/a	n/a	n/a	n/a	n/a	n/a	n/a	n/a	High	n/a	n/a	n/a	n/a	High
	DVSSSLYK		0.0600995	0.00485455	1	1	101	Q4X1K0	Superoxide dismutase 1 copper chaperone OS=Neosartorya fumigata (strain ATCC MYA-4609 / Af293 / CBS 101355 / FGSC A1100) OX=330879 GN=AFUA_2G09700 PE=3 SV=2 UPId=UP000002530 PPId=UP000002530	Q4X1K0 [21-28]		Q4X1K0	0	898.452	59	37.2	62.1	42.5	84.1	48.5	65.6	164.7	66.3	244.4	235	219.9	59.6	83.9	57.7	69.5	171966	127692	262788	182967	375281	176487	221104	553675	181694	738598	866256	845251				305841	1	1	1	1	1	1	1	2	1	1	2	2				1		High	High	High	High	High	2	2	2	2	2	1	0.1818	1	0.5329	0.4261	0	0	0	0	0	1	1	1	1	1	449.73	449.73	449.729	449.729	449.729	1.26	0.36	0	0	-0.61	0.00057	0.00016	0	0	-0.00027	47.2008	47.146	47.1381	47.1381	46.6134	0.0002836	0.001147	0.0006075	0.001201	5.604e-05	0.001453	0.0123	0.00665	0.01217	0.0003559	1.15	1.1	0.18	0	269.5	1	1.93	133.75	133.75	15	47.16	1.364	4.422	1.284	0.843369	0.0414564	0.847542	0.988444	0.224302	0.999995	20.13	48.6	40.74	48.2	71.4	218.6	61.9	24.35	56.66	43.9	17.73	High	High	High	High	High	High	High	High	High	High	High	High	n/a	n/a	n/a	High
Q4WP41	Oxidoreductase, 2-nitropropane dioxygenase family, putative OS=Neosartorya fumigata (strain ATCC MYA-4609 / Af293 / CBS 101355 / FGSC A1100) OX=330879 GN=AFUA_4G07940 PE=4 SV=1 UPId=UP000002530 PPId=UP000002530	15	670	4	4	0	346	36.5	7.68		0	0	66.02	154.57	316	16990.5	324.71	0	22.437	19811940	1.61176e+07	2.15449e+07	2.34794e+07	2.46439e+07	1.44315e+07	1.06487e+07	1.18816e+07	1.31081e+07	1.82457e+07	1.25547e+07	11273588	17853814	2.17294e+06	19989632	2.72848e+07	2	2	2	2	2	2	2	2	2	2	2	1	1	1	1	2	High	High	High	High	High	High	High	High	High	High	High	High	High	High	High	High			other molecular function	Pf03060	3508896	afm:AFUA_4G07940; Q4WP41
	Sequence	Modifications	Qvality PEP	Qvality q-value	# Protein Groups	# Proteins	# PSMs	Master Protein Accessions	Master Protein Descriptions	Positions in Master Proteins	Modifications in Master Proteins	Protein Accessions	# Missed Cleavages	Theo. MH+ [Da]	Abundances (Scaled): F1: Sample, 1, CEA17	Abundances (Scaled): F2: Sample, 2, CEA17	Abundances (Scaled): F3: Sample, 3, CEA17	Abundances (Scaled): F4: Sample, 4, CEA17	Abundances (Scaled): F5: Sample, 1, dclAB	Abundances (Scaled): F6: Sample, 2, dclAB	Abundances (Scaled): F7: Sample, 3, dclAB	Abundances (Scaled): F8: Sample, 4, dclAB	Abundances (Scaled): F9: Sample, 1, ppdAB	Abundances (Scaled): F10: Sample, 2, ppdAB	Abundances (Scaled): F11: Sample, 3, ppdAB	Abundances (Scaled): F12: Sample, 4, ppdAB	Abundances (Scaled): F13: Sample, 1, rrpAB	Abundances (Scaled): F14: Sample, 2, rrpAB	Abundances (Scaled): F15: Sample, 3, rrpAB	Abundances (Scaled): F16: Sample, 4, rrpAB	Abundance: F1: Sample, 1, CEA17	Abundance: F2: Sample, 2, CEA17	Abundance: F3: Sample, 3, CEA17	Abundance: F4: Sample, 4, CEA17	Abundance: F5: Sample, 1, dclAB	Abundance: F6: Sample, 2, dclAB	Abundance: F7: Sample, 3, dclAB	Abundance: F8: Sample, 4, dclAB	Abundance: F9: Sample, 1, ppdAB	Abundance: F10: Sample, 2, ppdAB	Abundance: F11: Sample, 3, ppdAB	Abundance: F12: Sample, 4, ppdAB	Abundance: F13: Sample, 1, rrpAB	Abundance: F14: Sample, 2, rrpAB	Abundance: F15: Sample, 3, rrpAB	Abundance: F16: Sample, 4, rrpAB	Abundances Count: F1: Sample, 1, CEA17	Abundances Count: F2: Sample, 2, CEA17	Abundances Count: F3: Sample, 3, CEA17	Abundances Count: F4: Sample, 4, CEA17	Abundances Count: F5: Sample, 1, dclAB	Abundances Count: F6: Sample, 2, dclAB	Abundances Count: F7: Sample, 3, dclAB	Abundances Count: F8: Sample, 4, dclAB	Abundances Count: F9: Sample, 1, ppdAB	Abundances Count: F10: Sample, 2, ppdAB	Abundances Count: F11: Sample, 3, ppdAB	Abundances Count: F12: Sample, 4, ppdAB	Abundances Count: F13: Sample, 1, rrpAB	Abundances Count: F14: Sample, 2, rrpAB	Abundances Count: F15: Sample, 3, rrpAB	Abundances Count: F16: Sample, 4, rrpAB	Quan Info	Confidence (by Search Engine): CHIMERYS Identification	Confidence (by Search Engine): Comet	Confidence (by Search Engine): Mascot	Confidence (by Search Engine): MS Amanda 2.0	Confidence (by Search Engine): Sequest HT	Charge (by Search Engine): CHIMERYS Identification	Charge (by Search Engine): Comet	Charge (by Search Engine): Mascot	Charge (by Search Engine): MS Amanda 2.0	Charge (by Search Engine): Sequest HT	DeltaScore (by Search Engine): CHIMERYS Identification	DeltaScore (by Search Engine): Comet	DeltaScore (by Search Engine): Mascot	DeltaScore (by Search Engine): MS Amanda 2.0	DeltaScore (by Search Engine): Sequest HT	DeltaCn (by Search Engine): CHIMERYS Identification	DeltaCn (by Search Engine): Comet	DeltaCn (by Search Engine): Mascot	DeltaCn (by Search Engine): MS Amanda 2.0	DeltaCn (by Search Engine): Sequest HT	Rank (by Search Engine): CHIMERYS Identification	Rank (by Search Engine): Comet	Rank (by Search Engine): Mascot	Rank (by Search Engine): MS Amanda 2.0	Rank (by Search Engine): Sequest HT	m/z [Da] (by Search Engine): CHIMERYS Identification	m/z [Da] (by Search Engine): Comet	m/z [Da] (by Search Engine): Mascot	m/z [Da] (by Search Engine): MS Amanda 2.0	m/z [Da] (by Search Engine): Sequest HT	DeltaM [ppm] (by Search Engine): CHIMERYS Identification	DeltaM [ppm] (by Search Engine): Comet	DeltaM [ppm] (by Search Engine): Mascot	DeltaM [ppm] (by Search Engine): MS Amanda 2.0	DeltaM [ppm] (by Search Engine): Sequest HT	Deltam/z [Da] (by Search Engine): CHIMERYS Identification	Deltam/z [Da] (by Search Engine): Comet	Deltam/z [Da] (by Search Engine): Mascot	Deltam/z [Da] (by Search Engine): MS Amanda 2.0	Deltam/z [Da] (by Search Engine): Sequest HT	RT [min] (by Search Engine): CHIMERYS Identification	RT [min] (by Search Engine): Comet	RT [min] (by Search Engine): Mascot	RT [min] (by Search Engine): MS Amanda 2.0	RT [min] (by Search Engine): Sequest HT	Percolator q-Value (by Search Engine): CHIMERYS Identification	Percolator q-Value (by Search Engine): Comet	Percolator q-Value (by Search Engine): Mascot	Percolator q-Value (by Search Engine): MS Amanda 2.0	Percolator q-Value (by Search Engine): Sequest HT	Percolator PEP (by Search Engine): CHIMERYS Identification	Percolator PEP (by Search Engine): Comet	Percolator PEP (by Search Engine): Mascot	Percolator PEP (by Search Engine): MS Amanda 2.0	Percolator PEP (by Search Engine): Sequest HT	XCorr (by Search Engine): Sequest HT	Comet XCorr (by Search Engine): Comet	Comet DeltaCn Score (by Search Engine): Comet	Comet DeltaCnStar Score (by Search Engine): Comet	Comet SpScore Score (by Search Engine): Comet	Comet SpRank Score (by Search Engine): Comet	Comet Expect Score (by Search Engine): Comet	Amanda Score (by Search Engine): MS Amanda 2.0	CharmeRT Combined Score (by Search Engine): MS Amanda 2.0	Ions Score (by Search Engine): Mascot	Top Apex RT [min]	Abundance Ratio: (dclAB) / (CEA17)	Abundance Ratio: (ppdAB) / (CEA17)	Abundance Ratio: (rrpAB) / (CEA17)	Abundance Ratio P-Value: (dclAB) / (CEA17)	Abundance Ratio P-Value: (ppdAB) / (CEA17)	Abundance Ratio P-Value: (rrpAB) / (CEA17)	Abundance Ratio Adj. P-Value: (dclAB) / (CEA17)	Abundance Ratio Adj. P-Value: (ppdAB) / (CEA17)	Abundance Ratio Adj. P-Value: (rrpAB) / (CEA17)	Abundance Ratio Variability [%]: (dclAB) / (CEA17)	Abundance Ratio Variability [%]: (ppdAB) / (CEA17)	Abundance Ratio Variability [%]: (rrpAB) / (CEA17)	Abundances (Grouped): CEA17	Abundances (Grouped): dclAB	Abundances (Grouped): ppdAB	Abundances (Grouped): rrpAB	Abundances (Grouped) CV [%]: CEA17	Abundances (Grouped) CV [%]: dclAB	Abundances (Grouped) CV [%]: ppdAB	Abundances (Grouped) CV [%]: rrpAB	Found in Sample: F1: Sample, 1, CEA17	Found in Sample: F2: Sample, 2, CEA17	Found in Sample: F3: Sample, 3, CEA17	Found in Sample: F4: Sample, 4, CEA17	Found in Sample: F5: Sample, 1, dclAB	Found in Sample: F6: Sample, 2, dclAB	Found in Sample: F7: Sample, 3, dclAB	Found in Sample: F8: Sample, 4, dclAB	Found in Sample: F9: Sample, 1, ppdAB	Found in Sample: F10: Sample, 2, ppdAB	Found in Sample: F11: Sample, 3, ppdAB	Found in Sample: F12: Sample, 4, ppdAB	Found in Sample: F13: Sample, 1, rrpAB	Found in Sample: F14: Sample, 2, rrpAB	Found in Sample: F15: Sample, 3, rrpAB	Found in Sample: F16: Sample, 4, rrpAB
	RPQEIADLTAK		3.38636e-05	3.34147e-05	1	1	386	Q4WP41	Oxidoreductase, 2-nitropropane dioxygenase family, putative OS=Neosartorya fumigata (strain ATCC MYA-4609 / Af293 / CBS 101355 / FGSC A1100) OX=330879 GN=AFUA_4G07940 PE=4 SV=1 UPId=UP000002530 PPId=UP000002530	Q4WP41 [273-283]		Q4WP41	0	1241.68	75.2	18.5	124.3	133.3	90.2	110.9	151.6	78.9	22.3	35.9	63.3	32.5	189.6	228.7	116.6	128.2	1935050	560200	4.64099e+06	5.06214e+06	3.55121e+06	3.5614e+06	4.51395e+06	2.34236e+06	540870	957542	2.06047e+06					4.97801e+06	2	2	6	6	4	6	6	3	1	2	2					6		High	High	High	High	High	2	2	2	2	2	1	0.3802	1	0.4936	0.5401	0	0	0	0	0	1	1	1	1	1	621.345	621.345	621.346	621.345	621.346	-1.42	-2.01	-0.06	-2.01	0.1	-0.00088	-0.00125	-4e-05	-0.00125	6e-05	40.8839	40.6902	40.4628	40.6902	40.8111	1.102e-06	1.293e-06	1.163e-05	1.521e-06	4.872e-07	3.225e-06	3.165e-06	3.765e-05	1.43e-05	1.718e-07	2.74	2.42	0.38	0	722.8	1	0	260.03	260.03	16	42.11	1.209	0.389	1.557	0.835547	0.100102	0.573654	0.988124	0.421558	0.952322	38.48	66.97	75.33	100	103.4	35.3	161.2	60.12	29.68	45.44	31.83	High	Peak Found	High	High	High	High	High	High	High	High	High	High	n/a	n/a	n/a	High
	SLPFGVDLALPQVGGGAR		9.62312e-05	3.34147e-05	1	1	274	Q4WP41	Oxidoreductase, 2-nitropropane dioxygenase family, putative OS=Neosartorya fumigata (strain ATCC MYA-4609 / Af293 / CBS 101355 / FGSC A1100) OX=330879 GN=AFUA_4G07940 PE=4 SV=1 UPId=UP000002530 PPId=UP000002530	Q4WP41 [68-85]		Q4WP41	0	1753.96																																																	No Quan Values	High	High	High	High	High	3	3	3	3	3	1	0.493	1	0.5732	0.4579	0	0	0	0	0	1	1	1	1	1	585.325	585.325	585.325	585.325	585.324	0	-0.13	-0.13	-0.13	-0.54	0	-8e-05	-8e-05	-8e-05	-0.00031	116.084	116.157	116.157	116.157	116.034	1.874e-06	1.293e-06	2.047e-06	1.521e-06	4.872e-07	1.292e-05	6.094e-06	5.729e-06	9.353e-06	3.668e-06	2.73	2.13	0.5	0	337.9	3	0.04	217.1	217.1	26																						High	High	High	High	High	High	High	High	High	High	High	High	High	High	High	High
	LHDAGILVMNMVGAPR		0.0114967	0.00137264	1	1	5	Q4WP41	Oxidoreductase, 2-nitropropane dioxygenase family, putative OS=Neosartorya fumigata (strain ATCC MYA-4609 / Af293 / CBS 101355 / FGSC A1100) OX=330879 GN=AFUA_4G07940 PE=4 SV=1 UPId=UP000002530 PPId=UP000002530	Q4WP41 [126-141]		Q4WP41	0	1693.89	146.8	108.4	95.6	102.4	113.1	71.5	43.5	67.9	109.7	136.9	68.1	70.2	175.7	27.3	141.6	121.3	17876890	15557393	16903874	18417212	21092690	10870112	6.13474e+06	9539204	12567253	17288182	10494253	11273588	17853814	2.17294e+06	19989632	22306756	1	1	1	1	1	1	1	1	1	1	1	1	1	1	1	1		High	n/a	n/a	Low	High	3			3	3	1			0.1528	0.1341	0			0	0	1			1	1	565.301			565.3	565.301	0			-1.36	0.17	0			-0.00077	9e-05	95.1928			59.0469	63.2849	0.0001042			0.09562	0.006426	0.0003355			0.7294	0.05778	0.82							68.77	68.77		61.97	0.661	0.73	1.191	0.355116	0.394204	0.730425	0.838263	0.868576	0.988695	10.74	6.6	18.43	107	70.8	89.1	133.1	20.23	39.03	34.49	54.56	High	Peak Found	Peak Found	High	Peak Found	Peak Found	Peak Found	High	High	Peak Found	Peak Found	Peak Found	High	Peak Found	Peak Found	Peak Found
	MLPNDYIK		0.0785632	0.00638294	1	1	5	Q4WP41	Oxidoreductase, 2-nitropropane dioxygenase family, putative OS=Neosartorya fumigata (strain ATCC MYA-4609 / Af293 / CBS 101355 / FGSC A1100) OX=330879 GN=AFUA_4G07940 PE=4 SV=1 UPId=UP000002530 PPId=UP000002530	Q4WP41 [261-268]		Q4WP41	0	993.507																																																	No Quan Values	High	Low	n/a	Medium	Low	2	2		2	2	1	0.1262		0.1954	0	0	0		0	0	1	1		1	1	497.257	497.248		497.256	497.257	0	-17.95		-1.86	-0.03	0	-0.00892		-0.00092	-2e-05	68.3401	79.5737		86.9945	77.4591	0.0002553	0.4493		0.04393	0.1523	0.001241	1		0.4891	0.7627	0.91	1.03	0.13	0	387.2	2	8.12	88.16	88.16																							High	n/a	High	n/a	n/a	n/a	n/a	n/a	n/a	n/a	n/a	High	n/a	n/a	High	n/a
Q4WKN2	Enoyl-CoA hydratase/isomerase family protein OS=Neosartorya fumigata (strain ATCC MYA-4609 / Af293 / CBS 101355 / FGSC A1100) OX=330879 GN=AFUA_1G01890 PE=4 SV=1 UPId=UP000002530 PPId=UP000002530	21	670	4	4	0	315	34.3	7.64		0	0	80.23	94.38	21	12165.2	248.63	0	26.097	3.92431e+07	2.88045e+07	51031050	4.99706e+07	2.60327e+07	7.01492e+07	5.63766e+07	3.64797e+07	3.47401e+07	4.16525e+07	6.00096e+07	6.25521e+07	8.45468e+06	1162122	1.52141e+07	3.81966e+07	3	2	3	2	3	2	3	3	1	3	2	2	3	2	3	2	High	High	High	High	High	High	High	High	High	High	High	High	High	High	High	High			other molecular function	Pf00378	3507835	afm:AFUA_1G01890; Q4WKN2
	Sequence	Modifications	Qvality PEP	Qvality q-value	# Protein Groups	# Proteins	# PSMs	Master Protein Accessions	Master Protein Descriptions	Positions in Master Proteins	Modifications in Master Proteins	Protein Accessions	# Missed Cleavages	Theo. MH+ [Da]	Abundances (Scaled): F1: Sample, 1, CEA17	Abundances (Scaled): F2: Sample, 2, CEA17	Abundances (Scaled): F3: Sample, 3, CEA17	Abundances (Scaled): F4: Sample, 4, CEA17	Abundances (Scaled): F5: Sample, 1, dclAB	Abundances (Scaled): F6: Sample, 2, dclAB	Abundances (Scaled): F7: Sample, 3, dclAB	Abundances (Scaled): F8: Sample, 4, dclAB	Abundances (Scaled): F9: Sample, 1, ppdAB	Abundances (Scaled): F10: Sample, 2, ppdAB	Abundances (Scaled): F11: Sample, 3, ppdAB	Abundances (Scaled): F12: Sample, 4, ppdAB	Abundances (Scaled): F13: Sample, 1, rrpAB	Abundances (Scaled): F14: Sample, 2, rrpAB	Abundances (Scaled): F15: Sample, 3, rrpAB	Abundances (Scaled): F16: Sample, 4, rrpAB	Abundance: F1: Sample, 1, CEA17	Abundance: F2: Sample, 2, CEA17	Abundance: F3: Sample, 3, CEA17	Abundance: F4: Sample, 4, CEA17	Abundance: F5: Sample, 1, dclAB	Abundance: F6: Sample, 2, dclAB	Abundance: F7: Sample, 3, dclAB	Abundance: F8: Sample, 4, dclAB	Abundance: F9: Sample, 1, ppdAB	Abundance: F10: Sample, 2, ppdAB	Abundance: F11: Sample, 3, ppdAB	Abundance: F12: Sample, 4, ppdAB	Abundance: F13: Sample, 1, rrpAB	Abundance: F14: Sample, 2, rrpAB	Abundance: F15: Sample, 3, rrpAB	Abundance: F16: Sample, 4, rrpAB	Abundances Count: F1: Sample, 1, CEA17	Abundances Count: F2: Sample, 2, CEA17	Abundances Count: F3: Sample, 3, CEA17	Abundances Count: F4: Sample, 4, CEA17	Abundances Count: F5: Sample, 1, dclAB	Abundances Count: F6: Sample, 2, dclAB	Abundances Count: F7: Sample, 3, dclAB	Abundances Count: F8: Sample, 4, dclAB	Abundances Count: F9: Sample, 1, ppdAB	Abundances Count: F10: Sample, 2, ppdAB	Abundances Count: F11: Sample, 3, ppdAB	Abundances Count: F12: Sample, 4, ppdAB	Abundances Count: F13: Sample, 1, rrpAB	Abundances Count: F14: Sample, 2, rrpAB	Abundances Count: F15: Sample, 3, rrpAB	Abundances Count: F16: Sample, 4, rrpAB	Quan Info	Confidence (by Search Engine): CHIMERYS Identification	Confidence (by Search Engine): Comet	Confidence (by Search Engine): Mascot	Confidence (by Search Engine): MS Amanda 2.0	Confidence (by Search Engine): Sequest HT	Charge (by Search Engine): CHIMERYS Identification	Charge (by Search Engine): Comet	Charge (by Search Engine): Mascot	Charge (by Search Engine): MS Amanda 2.0	Charge (by Search Engine): Sequest HT	DeltaScore (by Search Engine): CHIMERYS Identification	DeltaScore (by Search Engine): Comet	DeltaScore (by Search Engine): Mascot	DeltaScore (by Search Engine): MS Amanda 2.0	DeltaScore (by Search Engine): Sequest HT	DeltaCn (by Search Engine): CHIMERYS Identification	DeltaCn (by Search Engine): Comet	DeltaCn (by Search Engine): Mascot	DeltaCn (by Search Engine): MS Amanda 2.0	DeltaCn (by Search Engine): Sequest HT	Rank (by Search Engine): CHIMERYS Identification	Rank (by Search Engine): Comet	Rank (by Search Engine): Mascot	Rank (by Search Engine): MS Amanda 2.0	Rank (by Search Engine): Sequest HT	m/z [Da] (by Search Engine): CHIMERYS Identification	m/z [Da] (by Search Engine): Comet	m/z [Da] (by Search Engine): Mascot	m/z [Da] (by Search Engine): MS Amanda 2.0	m/z [Da] (by Search Engine): Sequest HT	DeltaM [ppm] (by Search Engine): CHIMERYS Identification	DeltaM [ppm] (by Search Engine): Comet	DeltaM [ppm] (by Search Engine): Mascot	DeltaM [ppm] (by Search Engine): MS Amanda 2.0	DeltaM [ppm] (by Search Engine): Sequest HT	Deltam/z [Da] (by Search Engine): CHIMERYS Identification	Deltam/z [Da] (by Search Engine): Comet	Deltam/z [Da] (by Search Engine): Mascot	Deltam/z [Da] (by Search Engine): MS Amanda 2.0	Deltam/z [Da] (by Search Engine): Sequest HT	RT [min] (by Search Engine): CHIMERYS Identification	RT [min] (by Search Engine): Comet	RT [min] (by Search Engine): Mascot	RT [min] (by Search Engine): MS Amanda 2.0	RT [min] (by Search Engine): Sequest HT	Percolator q-Value (by Search Engine): CHIMERYS Identification	Percolator q-Value (by Search Engine): Comet	Percolator q-Value (by Search Engine): Mascot	Percolator q-Value (by Search Engine): MS Amanda 2.0	Percolator q-Value (by Search Engine): Sequest HT	Percolator PEP (by Search Engine): CHIMERYS Identification	Percolator PEP (by Search Engine): Comet	Percolator PEP (by Search Engine): Mascot	Percolator PEP (by Search Engine): MS Amanda 2.0	Percolator PEP (by Search Engine): Sequest HT	XCorr (by Search Engine): Sequest HT	Comet XCorr (by Search Engine): Comet	Comet DeltaCn Score (by Search Engine): Comet	Comet DeltaCnStar Score (by Search Engine): Comet	Comet SpScore Score (by Search Engine): Comet	Comet SpRank Score (by Search Engine): Comet	Comet Expect Score (by Search Engine): Comet	Amanda Score (by Search Engine): MS Amanda 2.0	CharmeRT Combined Score (by Search Engine): MS Amanda 2.0	Ions Score (by Search Engine): Mascot	Top Apex RT [min]	Abundance Ratio: (dclAB) / (CEA17)	Abundance Ratio: (ppdAB) / (CEA17)	Abundance Ratio: (rrpAB) / (CEA17)	Abundance Ratio P-Value: (dclAB) / (CEA17)	Abundance Ratio P-Value: (ppdAB) / (CEA17)	Abundance Ratio P-Value: (rrpAB) / (CEA17)	Abundance Ratio Adj. P-Value: (dclAB) / (CEA17)	Abundance Ratio Adj. P-Value: (ppdAB) / (CEA17)	Abundance Ratio Adj. P-Value: (rrpAB) / (CEA17)	Abundance Ratio Variability [%]: (dclAB) / (CEA17)	Abundance Ratio Variability [%]: (ppdAB) / (CEA17)	Abundance Ratio Variability [%]: (rrpAB) / (CEA17)	Abundances (Grouped): CEA17	Abundances (Grouped): dclAB	Abundances (Grouped): ppdAB	Abundances (Grouped): rrpAB	Abundances (Grouped) CV [%]: CEA17	Abundances (Grouped) CV [%]: dclAB	Abundances (Grouped) CV [%]: ppdAB	Abundances (Grouped) CV [%]: rrpAB	Found in Sample: F1: Sample, 1, CEA17	Found in Sample: F2: Sample, 2, CEA17	Found in Sample: F3: Sample, 3, CEA17	Found in Sample: F4: Sample, 4, CEA17	Found in Sample: F5: Sample, 1, dclAB	Found in Sample: F6: Sample, 2, dclAB	Found in Sample: F7: Sample, 3, dclAB	Found in Sample: F8: Sample, 4, dclAB	Found in Sample: F9: Sample, 1, ppdAB	Found in Sample: F10: Sample, 2, ppdAB	Found in Sample: F11: Sample, 3, ppdAB	Found in Sample: F12: Sample, 4, ppdAB	Found in Sample: F13: Sample, 1, rrpAB	Found in Sample: F14: Sample, 2, rrpAB	Found in Sample: F15: Sample, 3, rrpAB	Found in Sample: F16: Sample, 4, rrpAB
	GPESPEEAHLLESGILYHMFGAR		2.48468e-07	3.34147e-05	1	1	328	Q4WKN2	Enoyl-CoA hydratase/isomerase family protein OS=Neosartorya fumigata (strain ATCC MYA-4609 / Af293 / CBS 101355 / FGSC A1100) OX=330879 GN=AFUA_1G01890 PE=4 SV=1 UPId=UP000002530 PPId=UP000002530	Q4WKN2 [243-265]		Q4WKN2	0	2540.22	113.2	91.5	266.2	167.7	42.1	20.2	44.3	39.9	105.4	98	183.5	87.7	195	17.7	97.7	29.8	594704	566136	2.02982e+06	1.30093e+06	338375		269374	242087		533561	1.21902e+06	607758	854785	60853.2	595284	236407	3	2	3	3	1		2	2		2	3	2	3	1	3	1		High	High	High	High	High	4	4	4	4	4	1	0.5069	1	0.655	0.6885	0	0	0	0	0	1	1	1	1	1	635.81	635.811	635.811	635.811	635.811	-2.26	-1.18	-1.18	-1.18	-1.18	-0.00144	-0.00075	-0.00075	-0.00075	-0.00075	106.87	106.598	106.598	106.598	106.598	1.102e-06	1.293e-06	2.047e-06	1.521e-06	4.872e-07	1.411e-07	2.286e-10	2.57e-08	9.025e-10	4.828e-14	4.27	3.63	0.51	0	1595	1	0	379.56	379.56	17	107.48	0.229	0.801	0.267	0.0225618	0.606267	0.089499	0.137981	0.964596	0.414047	30.86	30.73	65.04	164.8	49	121.5	64.6	48.83	30.29	36.94	95.59	High	High	High	High	High	High	High	High	High	High	High	High	High	High	High	High
	ATLEHDGPANYPWWSEASIDPPAK		0.000886095	0.000186608	1	1	8	Q4WKN2	Enoyl-CoA hydratase/isomerase family protein OS=Neosartorya fumigata (strain ATCC MYA-4609 / Af293 / CBS 101355 / FGSC A1100) OX=330879 GN=AFUA_1G01890 PE=4 SV=1 UPId=UP000002530 PPId=UP000002530	Q4WKN2 [284-307]		Q4WKN2	0	2652.24																																																	No Quan Values	High	n/a	n/a	n/a	n/a	3					1					0					1					884.75					0					0					98.706					1.99e-05					5.932e-05																																				High	n/a	n/a	n/a	n/a	n/a	n/a	n/a	High	n/a	High	High	High	n/a	High	High
	VVVLTGAGK		0.00265488	0.000474686	1	1	311	Q4WKN2	Enoyl-CoA hydratase/isomerase family protein OS=Neosartorya fumigata (strain ATCC MYA-4609 / Af293 / CBS 101355 / FGSC A1100) OX=330879 GN=AFUA_1G01890 PE=4 SV=1 UPId=UP000002530 PPId=UP000002530	Q4WKN2 [74-82]		Q4WKN2	0	843.53	123.1	77	106.9	105.9	53	180.1	155.1	100.1	118.7	126.4	149.4	150.9	28.2	5.4	39	80.8	3.83053e+07	2.82383e+07	4.8289e+07	4.86697e+07	2.52434e+07	6.99861e+07	5.58373e+07	3.59208e+07	3.47401e+07	4.07832e+07	5.87906e+07	6.19444e+07	7.31081e+06	1.10127e+06	1.40723e+07	3.79602e+07	8	8	8	8	7	8	8	8	8	8	8	8	8	5	8	6		High	High	High	High	High	2	2	2	2	2	1	0.0467	1	0.1902	0.1479	0	0	0	0	0	1	1	1	1	1	422.268	422.269	422.268	422.268	422.269	-0.14	0.36	-0.68	-0.68	0.07	-6e-05	0.00015	-0.00029	-0.00029	3e-05	41.3082	40.7085	40.6343	40.6343	41.2748	4.327e-05	0.0001263	6.781e-05	5.285e-05	1.844e-05	0.0001348	0.001058	0.0007437	0.0003005	8.796e-05	1.42	1.07	0.05	0	153.4	7	2.13	119.98	119.98	2	39.41	1.17	1.411	0.289	0.575799	0.240833	0.0831082	0.947677	0.70605	0.395535	64.59	12.85	65.55	106	124.1	136.9	33	18.58	46.62	11.92	82.34	High	High	High	High	High	High	High	High	High	High	High	High	High	High	High	High
	EGVSAFFEK		0.108268	0.00849424	1	1	23	Q4WKN2	Enoyl-CoA hydratase/isomerase family protein OS=Neosartorya fumigata (strain ATCC MYA-4609 / Af293 / CBS 101355 / FGSC A1100) OX=330879 GN=AFUA_1G01890 PE=4 SV=1 UPId=UP000002530 PPId=UP000002530	Q4WKN2 [269-277]		Q4WKN2	0	1013.49	99.5	117	142.3	80.4	85.4	37.9	67.6	79.6	108.3	93.9	110.7	63.9	100.4	138.3	136.7	138.1	343123		712225		450957	163116	269907	316806		335733			289086		546529		1		1		1	1	1	1		1			1		1			High	Low	n/a	Medium	High	2	2		2	2	1	0.15		0.3055	0.1395	0	0		0	0	1	1		1	1	507.251	507.748		507.25	507.25	0	981.49		-0.73	-0.47	0	0.49737		-0.00037	-0.00024	78.7354	46.5806		78.1154	79.0065	0.0003807	0.3642		0.01222	7.873e-05	0.002167	0.9873		0.1366	0.000556	0.86	0.8	0.14	0	202	5	13	51.52	51.52		79.43	0.639	0.799	1.093	0.438743	0.59239	0.965894	0.898279	0.960248	0.999995	51.82	2.31	15.06	102.9	70	96.2	131	23.98	31.31	22.86	14.53	High	n/a	High	n/a	Peak Found	High	High	High	High	Peak Found	High	High	High	High	Peak Found	High
Q4WDI8	Sucrase/ferredoxin-like family protein Fmi1, putative OS=Neosartorya fumigata (strain ATCC MYA-4609 / Af293 / CBS 101355 / FGSC A1100) OX=330879 GN=AFUA_6G04900 PE=4 SV=2 UPId=UP000002530 PPId=UP000002530	23	669	7	2	0	354	38.2	9		0	0	106.12	79.23	370	10642.4	199.78	0	37.87	1.5761e+07	4.97069e+07	4.07142e+07	4.75469e+07	940340			485263	2.0625e+07	21475334			575015		679654	2.53736e+07	1	1	1	1	1			1	1	1			1		1	1	High	High	High	High	High	High	High	Peak Found	High	High	High	High	High	High	High	High				Pf06999	3505136	afm:AFUA_6G04900; Q4WDI8
