## Supplementary material for "Disruption of the *Aspergillus fumigatus* RNA interference machinery alters the conidial transcriptome": Dataset_S4 (part 148 of 194)

### Sheet: Peptides (continued)
Accession	Description	Coverage [%]	# PSMs	# Peptides	# Unique Peptides	# Razor Peptides	# AAs	MW [kDa]	calc. pI	Modifications	Acetyl (N-term) Count	Phospho (S; T; Y) Count	Score CHIMERYS Identification: CHIMERYS Identification	Score Comet: Comet	Score Mascot: Mascot	Score MS Amanda 2.0: MS Amanda 2.0	Score Sequest HT: Sequest HT	Exp. q-value: Combined	Sum PEP Score	Abundance: F1: Sample, 1, CEA17	Abundance: F2: Sample, 2, CEA17	Abundance: F3: Sample, 3, CEA17	Abundance: F4: Sample, 4, CEA17	Abundance: F5: Sample, 1, dclAB	Abundance: F6: Sample, 2, dclAB	Abundance: F7: Sample, 3, dclAB	Abundance: F8: Sample, 4, dclAB	Abundance: F9: Sample, 1, ppdAB	Abundance: F10: Sample, 2, ppdAB	Abundance: F11: Sample, 3, ppdAB	Abundance: F12: Sample, 4, ppdAB	Abundance: F13: Sample, 1, rrpAB	Abundance: F14: Sample, 2, rrpAB	Abundance: F15: Sample, 3, rrpAB	Abundance: F16: Sample, 4, rrpAB	Abundances Count: F1: Sample, 1, CEA17	Abundances Count: F2: Sample, 2, CEA17	Abundances Count: F3: Sample, 3, CEA17	Abundances Count: F4: Sample, 4, CEA17	Abundances Count: F5: Sample, 1, dclAB	Abundances Count: F6: Sample, 2, dclAB	Abundances Count: F7: Sample, 3, dclAB	Abundances Count: F8: Sample, 4, dclAB	Abundances Count: F9: Sample, 1, ppdAB	Abundances Count: F10: Sample, 2, ppdAB	Abundances Count: F11: Sample, 3, ppdAB	Abundances Count: F12: Sample, 4, ppdAB	Abundances Count: F13: Sample, 1, rrpAB	Abundances Count: F14: Sample, 2, rrpAB	Abundances Count: F15: Sample, 3, rrpAB	Abundances Count: F16: Sample, 4, rrpAB	Found in Sample: F1: Sample, 1, CEA17	Found in Sample: F2: Sample, 2, CEA17	Found in Sample: F3: Sample, 3, CEA17	Found in Sample: F4: Sample, 4, CEA17	Found in Sample: F5: Sample, 1, dclAB	Found in Sample: F6: Sample, 2, dclAB	Found in Sample: F7: Sample, 3, dclAB	Found in Sample: F8: Sample, 4, dclAB	Found in Sample: F9: Sample, 1, ppdAB	Found in Sample: F10: Sample, 2, ppdAB	Found in Sample: F11: Sample, 3, ppdAB	Found in Sample: F12: Sample, 4, ppdAB	Found in Sample: F13: Sample, 1, rrpAB	Found in Sample: F14: Sample, 2, rrpAB	Found in Sample: F15: Sample, 3, rrpAB	Found in Sample: F16: Sample, 4, rrpAB	Biological Process	Cellular Component	Molecular Function	Pfam IDs	Entrez Gene ID	Gene ID
	Sequence	Modifications	Qvality PEP	Qvality q-value	# Protein Groups	# Proteins	# PSMs	Master Protein Accessions	Master Protein Descriptions	Positions in Master Proteins	Modifications in Master Proteins	Protein Accessions	# Missed Cleavages	Theo. MH+ [Da]	Abundances (Scaled): F1: Sample, 1, CEA17	Abundances (Scaled): F2: Sample, 2, CEA17	Abundances (Scaled): F3: Sample, 3, CEA17	Abundances (Scaled): F4: Sample, 4, CEA17	Abundances (Scaled): F5: Sample, 1, dclAB	Abundances (Scaled): F6: Sample, 2, dclAB	Abundances (Scaled): F7: Sample, 3, dclAB	Abundances (Scaled): F8: Sample, 4, dclAB	Abundances (Scaled): F9: Sample, 1, ppdAB	Abundances (Scaled): F10: Sample, 2, ppdAB	Abundances (Scaled): F11: Sample, 3, ppdAB	Abundances (Scaled): F12: Sample, 4, ppdAB	Abundances (Scaled): F13: Sample, 1, rrpAB	Abundances (Scaled): F14: Sample, 2, rrpAB	Abundances (Scaled): F15: Sample, 3, rrpAB	Abundances (Scaled): F16: Sample, 4, rrpAB	Abundance: F1: Sample, 1, CEA17	Abundance: F2: Sample, 2, CEA17	Abundance: F3: Sample, 3, CEA17	Abundance: F4: Sample, 4, CEA17	Abundance: F5: Sample, 1, dclAB	Abundance: F6: Sample, 2, dclAB	Abundance: F7: Sample, 3, dclAB	Abundance: F8: Sample, 4, dclAB	Abundance: F9: Sample, 1, ppdAB	Abundance: F10: Sample, 2, ppdAB	Abundance: F11: Sample, 3, ppdAB	Abundance: F12: Sample, 4, ppdAB	Abundance: F13: Sample, 1, rrpAB	Abundance: F14: Sample, 2, rrpAB	Abundance: F15: Sample, 3, rrpAB	Abundance: F16: Sample, 4, rrpAB	Abundances Count: F1: Sample, 1, CEA17	Abundances Count: F2: Sample, 2, CEA17	Abundances Count: F3: Sample, 3, CEA17	Abundances Count: F4: Sample, 4, CEA17	Abundances Count: F5: Sample, 1, dclAB	Abundances Count: F6: Sample, 2, dclAB	Abundances Count: F7: Sample, 3, dclAB	Abundances Count: F8: Sample, 4, dclAB	Abundances Count: F9: Sample, 1, ppdAB	Abundances Count: F10: Sample, 2, ppdAB	Abundances Count: F11: Sample, 3, ppdAB	Abundances Count: F12: Sample, 4, ppdAB	Abundances Count: F13: Sample, 1, rrpAB	Abundances Count: F14: Sample, 2, rrpAB	Abundances Count: F15: Sample, 3, rrpAB	Abundances Count: F16: Sample, 4, rrpAB	Quan Info	Confidence (by Search Engine): CHIMERYS Identification	Confidence (by Search Engine): Comet	Confidence (by Search Engine): Mascot	Confidence (by Search Engine): MS Amanda 2.0	Confidence (by Search Engine): Sequest HT	Charge (by Search Engine): CHIMERYS Identification	Charge (by Search Engine): Comet	Charge (by Search Engine): Mascot	Charge (by Search Engine): MS Amanda 2.0	Charge (by Search Engine): Sequest HT	DeltaScore (by Search Engine): CHIMERYS Identification	DeltaScore (by Search Engine): Comet	DeltaScore (by Search Engine): Mascot	DeltaScore (by Search Engine): MS Amanda 2.0	DeltaScore (by Search Engine): Sequest HT	DeltaCn (by Search Engine): CHIMERYS Identification	DeltaCn (by Search Engine): Comet	DeltaCn (by Search Engine): Mascot	DeltaCn (by Search Engine): MS Amanda 2.0	DeltaCn (by Search Engine): Sequest HT	Rank (by Search Engine): CHIMERYS Identification	Rank (by Search Engine): Comet	Rank (by Search Engine): Mascot	Rank (by Search Engine): MS Amanda 2.0	Rank (by Search Engine): Sequest HT	m/z [Da] (by Search Engine): CHIMERYS Identification	m/z [Da] (by Search Engine): Comet	m/z [Da] (by Search Engine): Mascot	m/z [Da] (by Search Engine): MS Amanda 2.0	m/z [Da] (by Search Engine): Sequest HT	DeltaM [ppm] (by Search Engine): CHIMERYS Identification	DeltaM [ppm] (by Search Engine): Comet	DeltaM [ppm] (by Search Engine): Mascot	DeltaM [ppm] (by Search Engine): MS Amanda 2.0	DeltaM [ppm] (by Search Engine): Sequest HT	Deltam/z [Da] (by Search Engine): CHIMERYS Identification	Deltam/z [Da] (by Search Engine): Comet	Deltam/z [Da] (by Search Engine): Mascot	Deltam/z [Da] (by Search Engine): MS Amanda 2.0	Deltam/z [Da] (by Search Engine): Sequest HT	RT [min] (by Search Engine): CHIMERYS Identification	RT [min] (by Search Engine): Comet	RT [min] (by Search Engine): Mascot	RT [min] (by Search Engine): MS Amanda 2.0	RT [min] (by Search Engine): Sequest HT	Percolator q-Value (by Search Engine): CHIMERYS Identification	Percolator q-Value (by Search Engine): Comet	Percolator q-Value (by Search Engine): Mascot	Percolator q-Value (by Search Engine): MS Amanda 2.0	Percolator q-Value (by Search Engine): Sequest HT	Percolator PEP (by Search Engine): CHIMERYS Identification	Percolator PEP (by Search Engine): Comet	Percolator PEP (by Search Engine): Mascot	Percolator PEP (by Search Engine): MS Amanda 2.0	Percolator PEP (by Search Engine): Sequest HT	XCorr (by Search Engine): Sequest HT	Comet XCorr (by Search Engine): Comet	Comet DeltaCn Score (by Search Engine): Comet	Comet DeltaCnStar Score (by Search Engine): Comet	Comet SpScore Score (by Search Engine): Comet	Comet SpRank Score (by Search Engine): Comet	Comet Expect Score (by Search Engine): Comet	Amanda Score (by Search Engine): MS Amanda 2.0	CharmeRT Combined Score (by Search Engine): MS Amanda 2.0	Ions Score (by Search Engine): Mascot	Top Apex RT [min]	Abundance Ratio: (dclAB) / (CEA17)	Abundance Ratio: (ppdAB) / (CEA17)	Abundance Ratio: (rrpAB) / (CEA17)	Abundance Ratio P-Value: (dclAB) / (CEA17)	Abundance Ratio P-Value: (ppdAB) / (CEA17)	Abundance Ratio P-Value: (rrpAB) / (CEA17)	Abundance Ratio Adj. P-Value: (dclAB) / (CEA17)	Abundance Ratio Adj. P-Value: (ppdAB) / (CEA17)	Abundance Ratio Adj. P-Value: (rrpAB) / (CEA17)	Abundance Ratio Variability [%]: (dclAB) / (CEA17)	Abundance Ratio Variability [%]: (ppdAB) / (CEA17)	Abundance Ratio Variability [%]: (rrpAB) / (CEA17)	Abundances (Grouped): CEA17	Abundances (Grouped): dclAB	Abundances (Grouped): ppdAB	Abundances (Grouped): rrpAB	Abundances (Grouped) CV [%]: CEA17	Abundances (Grouped) CV [%]: dclAB	Abundances (Grouped) CV [%]: ppdAB	Abundances (Grouped) CV [%]: rrpAB	Found in Sample: F1: Sample, 1, CEA17	Found in Sample: F2: Sample, 2, CEA17	Found in Sample: F3: Sample, 3, CEA17	Found in Sample: F4: Sample, 4, CEA17	Found in Sample: F5: Sample, 1, dclAB	Found in Sample: F6: Sample, 2, dclAB	Found in Sample: F7: Sample, 3, dclAB	Found in Sample: F8: Sample, 4, dclAB	Found in Sample: F9: Sample, 1, ppdAB	Found in Sample: F10: Sample, 2, ppdAB	Found in Sample: F11: Sample, 3, ppdAB	Found in Sample: F12: Sample, 4, ppdAB	Found in Sample: F13: Sample, 1, rrpAB	Found in Sample: F14: Sample, 2, rrpAB	Found in Sample: F15: Sample, 3, rrpAB	Found in Sample: F16: Sample, 4, rrpAB
	IGLISHVGGHK		0.000104289	3.34147e-05	2	2	362	Q4WDI8; A0A8H4HKF3	Sucrase/ferredoxin-like family protein Fmi1, putative OS=Neosartorya fumigata (strain ATCC MYA-4609 / Af293 / CBS 101355 / FGSC A1100) OX=330879 GN=AFUA_6G04900 PE=4 SV=2 UPId=UP000002530 PPId=UP000002530 leucine--tRNA ligase OS=Neosartorya fumigata OX=746128 GN=CNMCM8057_005642 PE=3 SV=1 UPId=UP000632336 PPId=UP000002530	Q4WDI8 [276-286]; A0A8H4HKF3 [214-224]		Q4WDI8; A0A8H4HKF3	0	1117.65	51.6	92.5	157	142.7	150.7	129.4	126.7	73.7	99.7	105.8	108.2	99.4	21.3	0.7	70.6	170	1.73925e+06	3.67302e+06	7.67742e+06	7099936	7.77205e+06	5.44387e+06	4.94169e+06	2.86464e+06	3.16172e+06	3698589	4611191	4.41825e+06	598485	16469.6	2.75644e+06	8649495	4	5	6	6	6	6	6	5	5	5	6	5	2	1	6	6	Shared	High	High	High	High	High	3	3	3	3	3	1	0.4118	1	0.7444	0.6647	0	0	0	0	0	1	1	1	1	1	373.22	373.22	373.221	373.221	373.221	-0.94	-1.18	-0.38	-0.38	-0.38	-0.00035	-0.00044	-0.00014	-0.00014	-0.00014	29.9462	29.6472	30.0358	30.0358	30.0358	2.53e-05	1.293e-06	2.047e-06	1.521e-06	4.872e-07	8.554e-05	1.347e-05	6.147e-06	1.029e-06	2.556e-08	3.37	2.72	0.41	0	1845.5	1	0.01	285.99	285.99	39	30.74	1.063	0.893	0.431	0.99969	0.676374	0.332097	0.999998	0.979256	0.819495	61.55	42.79	50.6	119.5	133.2	106.9	40.3	43.5	27.27	4.27	114.98	High	High	High	High	High	High	High	High	High	High	High	High	High	Peak Found	High	High
	IEDDGKGQSWGELVR		0.000102975	3.34147e-05	2	2	79	Q4WDI8; A0A8H4HKF3	Sucrase/ferredoxin-like family protein Fmi1, putative OS=Neosartorya fumigata (strain ATCC MYA-4609 / Af293 / CBS 101355 / FGSC A1100) OX=330879 GN=AFUA_6G04900 PE=4 SV=2 UPId=UP000002530 PPId=UP000002530 leucine--tRNA ligase OS=Neosartorya fumigata OX=746128 GN=CNMCM8057_005642 PE=3 SV=1 UPId=UP000632336 PPId=UP000002530	Q4WDI8 [99-113]; A0A8H4HKF3 [37-51]		Q4WDI8; A0A8H4HKF3	1	1688.82	83.7	118.5	15.2	45.1	212.9	136.3	22.6	25.7	94.6	151.6	26.8	26.9	153.8	249	58.2	179.4	563207	939499	148132	448490	2.19356e+06	1.14578e+06	175656	199458	598899	1.05776e+06	228063	238520	863848	1.09518e+06	453849	1.82282e+06	2	3	1	2	3	3	2	2	3	2	1	1	3	3	3	3	Shared	High	High	High	High	High	3	3	3	3	3	1	0.5587	1	0.752	0.684	0	0	0	0	0	1	1	1	1	1	563.613	563.613	563.613	563.613	563.613	0.36	0.36	0.36	0.36	0.36	0.0002	0.0002	0.0002	0.0002	0.0002	70.7248	70.7248	70.7248	70.7248	70.7248	2.706e-06	1.293e-06	6.742e-06	1.521e-06	4.872e-07	1.533e-05	2.223e-06	1.108e-05	4.381e-06	4.743e-09	2.88	2.47	0.56	0	803.5	1	0	299.03	299.03	34	71.19	1.308	1.202	2.839	0.827658	0.960873	0.251638	0.987958	0.999975	0.734409	52.02	39.5	52.15	72.9	70.2	59.8	197.1	68.64	92.94	80.38	49.32	High	High	Peak Found	High	High	High	Peak Found	Peak Found	High	High	High	High	High	High	Peak Found	High
	HVQGIIDETVMSGR		0.00079703	0.000168957	1	1	12	Q4WDI8	Sucrase/ferredoxin-like family protein Fmi1, putative OS=Neosartorya fumigata (strain ATCC MYA-4609 / Af293 / CBS 101355 / FGSC A1100) OX=330879 GN=AFUA_6G04900 PE=4 SV=2 UPId=UP000002530 PPId=UP000002530	Q4WDI8 [322-335]		Q4WDI8	0	1541.77																																																	No Quan Values	High	Low	n/a	n/a	Low	3	3			3	1	0.0441			0.0645	0	0			0	1	1			1	514.596	514.587			514.594	0	-18.8			-4.79	0	-0.00966			-0.00246	70.8778	46.7959			18.5415	1.91e-05	0.4719			0.2953	5.447e-05	1			0.8424	0.62	1.36	0.04	0	58.1	30	11.4																									High	n/a	High	High	High	High	n/a	n/a	High	n/a	n/a	n/a	n/a	n/a	High	High
	GFSPAGADGNPTDSPEHAK		0.00101196	0.000225354	2	2	28	Q4WDI8; A0A8H4HKF3	Sucrase/ferredoxin-like family protein Fmi1, putative OS=Neosartorya fumigata (strain ATCC MYA-4609 / Af293 / CBS 101355 / FGSC A1100) OX=330879 GN=AFUA_6G04900 PE=4 SV=2 UPId=UP000002530 PPId=UP000002530 leucine--tRNA ligase OS=Neosartorya fumigata OX=746128 GN=CNMCM8057_005642 PE=3 SV=1 UPId=UP000632336 PPId=UP000002530	Q4WDI8 [257-275]; A0A8H4HKF3 [195-213]		Q4WDI8; A0A8H4HKF3	0	1854.83																																																	No Quan Values	High	Low	n/a	High	High	3	3		3	3	1	0.2812		0.6977	0.2233	0	0		0	0	1	1		1	1	618.947	619.605		618.947	618.947	0	1064.3		-0.02	0.37	0	0.65803		-1e-05	0.00023	42.9787	82.3653		42.8329	43.3232	2.18e-05	0.2316		2.093e-05	4.872e-07	6.596e-05	0.9849		8.142e-05	1.517e-06	1.03	1.28	0.28	0	103.6	10	16.4	140.42	140.42																							High	n/a	High	High	n/a	n/a	High	n/a	n/a	High	High	High	n/a	n/a	n/a	High
	CGVMAPVLEK	1xCarbamidomethyl [C1]	0.00370929	0.000564758	2	2	72	Q4WDI8; A0A8H4HKF3	Sucrase/ferredoxin-like family protein Fmi1, putative OS=Neosartorya fumigata (strain ATCC MYA-4609 / Af293 / CBS 101355 / FGSC A1100) OX=330879 GN=AFUA_6G04900 PE=4 SV=2 UPId=UP000002530 PPId=UP000002530 leucine--tRNA ligase OS=Neosartorya fumigata OX=746128 GN=CNMCM8057_005642 PE=3 SV=1 UPId=UP000632336 PPId=UP000002530	Q4WDI8 [238-247]; A0A8H4HKF3 [176-185]		Q4WDI8; A0A8H4HKF3	0	1103.56																																																	No Quan Values	High	High	High	High	High	2	2	2	2	2	1	0.2761	1	0.5505	0.4875	0	0	0	0	0	1	1	1	1	1	552.283	552.283	552.283	552.283	552.283	0	0.03	0.03	0.03	0.03	0	2e-05	2e-05	2e-05	2e-05	68.4842	68.5229	68.5229	68.5229	68.5229	5.632e-05	0.0001845	5.192e-05	0.0001237	4.872e-07	0.0001682	0.001637	0.0005404	0.001001	1.413e-05	1.6	1.34	0.27	0	96.9	21	0.87	138.27	138.27	4																						High	High	High	High	High	High	High	High	High	n/a	High	High	n/a	n/a	n/a	High
	LNIQPPFPVAEK		0.0267495	0.00270298	1	1	42	Q4WDI8	Sucrase/ferredoxin-like family protein Fmi1, putative OS=Neosartorya fumigata (strain ATCC MYA-4609 / Af293 / CBS 101355 / FGSC A1100) OX=330879 GN=AFUA_6G04900 PE=4 SV=2 UPId=UP000002530 PPId=UP000002530	Q4WDI8 [38-49]		Q4WDI8	0	1352.76	116	310.4	206.4	237	4.5	4.6	3.2	3.1	161.3	152.4	151.7	115.3	5.1	1.1	4.3	123.7	1.5761e+07	4.97069e+07	4.07142e+07	4.75469e+07	940340			485263	2.0625e+07	21475334			575015		679654	2.53736e+07	3	4	4	2	1			1	2	1			1		1	3		High	Low	n/a	n/a	High	2	3			2	1				0.1441	0	0.0349			0	1	3			1	676.882	451.919			676.882	0	728.02			-0.48	0	0.32828			-0.00033	95.5782	162.29			95.8008	0.0003606	0.2305			2.769e-05	0.002015	0.9848			0.0001279	1.11	0.83	0.22	0	50.8	16	22.7				102.67	0.015	0.601	0.03	1e-17	0.161597	4.50294e-09	1.29097e-16	0.571629	5.72509e-08	12.73	33.96	102.93	231.8	4	159.3	4.9	37.02	21.19	14.06	179.26	Peak Found	High	High	High	High	High	High	Peak Found	High	High	High	High	High	High	High	High
	GQSWGELVR		0.0394104	0.00361245	2	2	74	Q4WDI8; A0A8H4HKF3	Sucrase/ferredoxin-like family protein Fmi1, putative OS=Neosartorya fumigata (strain ATCC MYA-4609 / Af293 / CBS 101355 / FGSC A1100) OX=330879 GN=AFUA_6G04900 PE=4 SV=2 UPId=UP000002530 PPId=UP000002530 leucine--tRNA ligase OS=Neosartorya fumigata OX=746128 GN=CNMCM8057_005642 PE=3 SV=1 UPId=UP000632336 PPId=UP000002530	Q4WDI8 [105-113]; A0A8H4HKF3 [43-51]		Q4WDI8; A0A8H4HKF3	0	1031.53	195.1	268	250.9	221.2	17.8	13.6	19.4	16.2					136.7	102.3	172.8	185.9	5533789	8.95645e+06			771068		636828	529070					3.23587e+06	1.89633e+06	5.68134e+06		1	2			1		1	1					3	2	2		Shared	High	n/a	n/a	Medium	High	2			2	2	1			0.037	0.3482	0			0	0	1			1	1	516.267			516.268	516.268	0			2.39	0.94	0			0.00123	0.00049	70.2037			69.5226	69.8874	0.0001815			0.04723	0.0003008	0.0007451			0.5141	0.002742	1.12							79.82	79.82		70.56	0.075	0.001	0.695	2.0823e-05	1e-17	0.669144	0.000222701	1.38778e-16	0.977455	15.02	0	13.51	232	16.7		151.3	13.79	14.76		25.21	High	High	High	High	Peak Found	n/a	Peak Found	High	High	High	n/a	n/a	High	High	High	n/a
Q4WKP7	Mannan endo-1,6-alpha-mannosidase OS=Neosartorya fumigata (strain ATCC MYA-4609 / Af293 / CBS 101355 / FGSC A1100) OX=330879 GN=AFUA_1G01730 PE=3 SV=1 UPId=UP000002530 PPId=UP000002530	13	667	5	5	0	457	50.5	5.06		0	0	119.87	91.09	222	9888.32	331.71	0	30.045	1.11776e+07	1.88456e+07	1.44453e+07	1.61449e+07	1.00768e+07	1.10079e+07	1.03253e+07	1.31701e+07	1.38275e+07	1.46717e+07	7.85173e+06	11561440	1.02009e+07	4.04829e+06	1.39087e+07	1.23999e+07	2	2	2	2	2	2	2	2	2	2	2	2	2	2	2	2	High	High	High	High	High	High	High	High	High	High	High	High	High	High	High	High	other metabolic processes;other biological processes	other membranes	other molecular function	Pf03663	3507261	afm:AFUA_1G01730; Q4WKP7
	Sequence	Modifications	Qvality PEP	Qvality q-value	# Protein Groups	# Proteins	# PSMs	Master Protein Accessions	Master Protein Descriptions	Positions in Master Proteins	Modifications in Master Proteins	Protein Accessions	# Missed Cleavages	Theo. MH+ [Da]	Abundances (Scaled): F1: Sample, 1, CEA17	Abundances (Scaled): F2: Sample, 2, CEA17	Abundances (Scaled): F3: Sample, 3, CEA17	Abundances (Scaled): F4: Sample, 4, CEA17	Abundances (Scaled): F5: Sample, 1, dclAB	Abundances (Scaled): F6: Sample, 2, dclAB	Abundances (Scaled): F7: Sample, 3, dclAB	Abundances (Scaled): F8: Sample, 4, dclAB	Abundances (Scaled): F9: Sample, 1, ppdAB	Abundances (Scaled): F10: Sample, 2, ppdAB	Abundances (Scaled): F11: Sample, 3, ppdAB	Abundances (Scaled): F12: Sample, 4, ppdAB	Abundances (Scaled): F13: Sample, 1, rrpAB	Abundances (Scaled): F14: Sample, 2, rrpAB	Abundances (Scaled): F15: Sample, 3, rrpAB	Abundances (Scaled): F16: Sample, 4, rrpAB	Abundance: F1: Sample, 1, CEA17	Abundance: F2: Sample, 2, CEA17	Abundance: F3: Sample, 3, CEA17	Abundance: F4: Sample, 4, CEA17	Abundance: F5: Sample, 1, dclAB	Abundance: F6: Sample, 2, dclAB	Abundance: F7: Sample, 3, dclAB	Abundance: F8: Sample, 4, dclAB	Abundance: F9: Sample, 1, ppdAB	Abundance: F10: Sample, 2, ppdAB	Abundance: F11: Sample, 3, ppdAB	Abundance: F12: Sample, 4, ppdAB	Abundance: F13: Sample, 1, rrpAB	Abundance: F14: Sample, 2, rrpAB	Abundance: F15: Sample, 3, rrpAB	Abundance: F16: Sample, 4, rrpAB	Abundances Count: F1: Sample, 1, CEA17	Abundances Count: F2: Sample, 2, CEA17	Abundances Count: F3: Sample, 3, CEA17	Abundances Count: F4: Sample, 4, CEA17	Abundances Count: F5: Sample, 1, dclAB	Abundances Count: F6: Sample, 2, dclAB	Abundances Count: F7: Sample, 3, dclAB	Abundances Count: F8: Sample, 4, dclAB	Abundances Count: F9: Sample, 1, ppdAB	Abundances Count: F10: Sample, 2, ppdAB	Abundances Count: F11: Sample, 3, ppdAB	Abundances Count: F12: Sample, 4, ppdAB	Abundances Count: F13: Sample, 1, rrpAB	Abundances Count: F14: Sample, 2, rrpAB	Abundances Count: F15: Sample, 3, rrpAB	Abundances Count: F16: Sample, 4, rrpAB	Quan Info	Confidence (by Search Engine): CHIMERYS Identification	Confidence (by Search Engine): Comet	Confidence (by Search Engine): Mascot	Confidence (by Search Engine): MS Amanda 2.0	Confidence (by Search Engine): Sequest HT	Charge (by Search Engine): CHIMERYS Identification	Charge (by Search Engine): Comet	Charge (by Search Engine): Mascot	Charge (by Search Engine): MS Amanda 2.0	Charge (by Search Engine): Sequest HT	DeltaScore (by Search Engine): CHIMERYS Identification	DeltaScore (by Search Engine): Comet	DeltaScore (by Search Engine): Mascot	DeltaScore (by Search Engine): MS Amanda 2.0	DeltaScore (by Search Engine): Sequest HT	DeltaCn (by Search Engine): CHIMERYS Identification	DeltaCn (by Search Engine): Comet	DeltaCn (by Search Engine): Mascot	DeltaCn (by Search Engine): MS Amanda 2.0	DeltaCn (by Search Engine): Sequest HT	Rank (by Search Engine): CHIMERYS Identification	Rank (by Search Engine): Comet	Rank (by Search Engine): Mascot	Rank (by Search Engine): MS Amanda 2.0	Rank (by Search Engine): Sequest HT	m/z [Da] (by Search Engine): CHIMERYS Identification	m/z [Da] (by Search Engine): Comet	m/z [Da] (by Search Engine): Mascot	m/z [Da] (by Search Engine): MS Amanda 2.0	m/z [Da] (by Search Engine): Sequest HT	DeltaM [ppm] (by Search Engine): CHIMERYS Identification	DeltaM [ppm] (by Search Engine): Comet	DeltaM [ppm] (by Search Engine): Mascot	DeltaM [ppm] (by Search Engine): MS Amanda 2.0	DeltaM [ppm] (by Search Engine): Sequest HT	Deltam/z [Da] (by Search Engine): CHIMERYS Identification	Deltam/z [Da] (by Search Engine): Comet	Deltam/z [Da] (by Search Engine): Mascot	Deltam/z [Da] (by Search Engine): MS Amanda 2.0	Deltam/z [Da] (by Search Engine): Sequest HT	RT [min] (by Search Engine): CHIMERYS Identification	RT [min] (by Search Engine): Comet	RT [min] (by Search Engine): Mascot	RT [min] (by Search Engine): MS Amanda 2.0	RT [min] (by Search Engine): Sequest HT	Percolator q-Value (by Search Engine): CHIMERYS Identification	Percolator q-Value (by Search Engine): Comet	Percolator q-Value (by Search Engine): Mascot	Percolator q-Value (by Search Engine): MS Amanda 2.0	Percolator q-Value (by Search Engine): Sequest HT	Percolator PEP (by Search Engine): CHIMERYS Identification	Percolator PEP (by Search Engine): Comet	Percolator PEP (by Search Engine): Mascot	Percolator PEP (by Search Engine): MS Amanda 2.0	Percolator PEP (by Search Engine): Sequest HT	XCorr (by Search Engine): Sequest HT	Comet XCorr (by Search Engine): Comet	Comet DeltaCn Score (by Search Engine): Comet	Comet DeltaCnStar Score (by Search Engine): Comet	Comet SpScore Score (by Search Engine): Comet	Comet SpRank Score (by Search Engine): Comet	Comet Expect Score (by Search Engine): Comet	Amanda Score (by Search Engine): MS Amanda 2.0	CharmeRT Combined Score (by Search Engine): MS Amanda 2.0	Ions Score (by Search Engine): Mascot	Top Apex RT [min]	Abundance Ratio: (dclAB) / (CEA17)	Abundance Ratio: (ppdAB) / (CEA17)	Abundance Ratio: (rrpAB) / (CEA17)	Abundance Ratio P-Value: (dclAB) / (CEA17)	Abundance Ratio P-Value: (ppdAB) / (CEA17)	Abundance Ratio P-Value: (rrpAB) / (CEA17)	Abundance Ratio Adj. P-Value: (dclAB) / (CEA17)	Abundance Ratio Adj. P-Value: (ppdAB) / (CEA17)	Abundance Ratio Adj. P-Value: (rrpAB) / (CEA17)	Abundance Ratio Variability [%]: (dclAB) / (CEA17)	Abundance Ratio Variability [%]: (ppdAB) / (CEA17)	Abundance Ratio Variability [%]: (rrpAB) / (CEA17)	Abundances (Grouped): CEA17	Abundances (Grouped): dclAB	Abundances (Grouped): ppdAB	Abundances (Grouped): rrpAB	Abundances (Grouped) CV [%]: CEA17	Abundances (Grouped) CV [%]: dclAB	Abundances (Grouped) CV [%]: ppdAB	Abundances (Grouped) CV [%]: rrpAB	Found in Sample: F1: Sample, 1, CEA17	Found in Sample: F2: Sample, 2, CEA17	Found in Sample: F3: Sample, 3, CEA17	Found in Sample: F4: Sample, 4, CEA17	Found in Sample: F5: Sample, 1, dclAB	Found in Sample: F6: Sample, 2, dclAB	Found in Sample: F7: Sample, 3, dclAB	Found in Sample: F8: Sample, 4, dclAB	Found in Sample: F9: Sample, 1, ppdAB	Found in Sample: F10: Sample, 2, ppdAB	Found in Sample: F11: Sample, 3, ppdAB	Found in Sample: F12: Sample, 4, ppdAB	Found in Sample: F13: Sample, 1, rrpAB	Found in Sample: F14: Sample, 2, rrpAB	Found in Sample: F15: Sample, 3, rrpAB	Found in Sample: F16: Sample, 4, rrpAB
	WDTSTCHGGLR	1xCarbamidomethyl [C6]	0.00010082	3.34147e-05	1	1	324	Q4WKP7	Mannan endo-1,6-alpha-mannosidase OS=Neosartorya fumigata (strain ATCC MYA-4609 / Af293 / CBS 101355 / FGSC A1100) OX=330879 GN=AFUA_1G01730 PE=3 SV=1 UPId=UP000002530 PPId=UP000002530	Q4WKP7 [158-168]		Q4WKP7	0	1289.57	119.9	161.5	111.9	124	74.7	79.1	97.8	115.3	129.1	127.4	42.6	80.5	92.7	40.1	109.9	93.6	1.01738e+07	1.615e+07	1.37789e+07	1.55388e+07	9.70279e+06	8.37978e+06	9.5998e+06	1.12942e+07	1.03061e+07	1.12156e+07	4.57374e+06	9.00868e+06	6.5645e+06	2.22635e+06	1.08188e+07	1.19951e+07	5	6	6	6	6	6	6	6	6	6	3	5	6	3	6	6		High	High	High	High	High	3	3	3	3	3	1	0.3581	1	0.7055	0.5404	0	0	0	0	0	1	1	1	1	1	430.528	430.528	430.528	430.528	430.528	-0.37	0.37	0.37	-0.48	0.46	-0.00016	0.00016	0.00016	-0.00021	0.0002	35.9762	35.9374	35.9374	35.0954	35.798	1.91e-05	1.293e-06	3.671e-06	1.521e-06	4.872e-07	5.699e-05	1.099e-06	6.915e-06	1.414e-06	4.563e-09	2.72	2.29	0.36	0	1053.3	1	0.06	219.22	219.22	12	37.31	0.738	0.716	0.764	0.468949	0.300969	0.844654	0.913126	0.78145	0.999995	29	32.48	17.4	120.6	87	100.2	92.2	17.04	20.34	43.75	36.1	High	High	High	High	High	High	High	High	High	High	High	High	Peak Found	Peak Found	High	High
	IQQSALAAAK		0.000790337	0.000168957	1	1	264	Q4WKP7	Mannan endo-1,6-alpha-mannosidase OS=Neosartorya fumigata (strain ATCC MYA-4609 / Af293 / CBS 101355 / FGSC A1100) OX=330879 GN=AFUA_1G01730 PE=3 SV=1 UPId=UP000002530 PPId=UP000002530	Q4WKP7 [339-348]		Q4WKP7	0	1000.58	52.8	120.2	24.1	21.6	12.8	110.6	33	85.5	196.7	175.2	136.2	101.7	229	146.5	140.1	14.1	1.00377e+06	2.69557e+06	666411	606112	373989	2.6281e+06	725484	1.8759e+06	3.52131e+06	3456028	3.27799e+06	2.55276e+06	3.63635e+06	1.82195e+06	3.08983e+06	404835	3	3	3	3	2	3	3	3	3	3	3	3	3	3	3	2		High	High	High	High	High	2	2	2	2	2	1	0.1918	0.8571	0.4092	0.2303	0	0	0	0	0	1	1	1	1	1	500.793	500.793	500.793	500.793	500.793	-0.23	0.5	0.38	0.08	-0.29	-0.00011	0.00025	0.00019	4e-05	-0.00015	31.3365	31.056	31.2861	31.2569	30.8499	1.91e-05	7.123e-06	1.357e-05	2.093e-05	4.872e-07	5.411e-05	5.103e-05	7.615e-05	7.847e-05	3.004e-06	1.52	1.46	0.19	0	335.5	11	0.96	172.37	172.37	21	32.31	1.121	4.192	2.3	0.95704	0.0363765	0.378574	0.997363	0.20356	0.855807	74.21	34.88	118.86	36.9	54.9	159.9	148.3	84.01	74.97	27.61	66.97	High	High	High	Peak Found	Peak Found	High	Peak Found	High	High	High	High	High	High	High	High	Peak Found
	WQISTYQDGYR		0.00153865	0.000338427	1	1	48	Q4WKP7	Mannan endo-1,6-alpha-mannosidase OS=Neosartorya fumigata (strain ATCC MYA-4609 / Af293 / CBS 101355 / FGSC A1100) OX=330879 GN=AFUA_1G01730 PE=3 SV=1 UPId=UP000002530 PPId=UP000002530	Q4WKP7 [169-179]		Q4WKP7	0	1416.65																																																	No Quan Values	High	High	Low	Low	High	2	2	3	3	2	1	0.331	1	0.3247	0.4463	0	0	0	0	0	1	1	1	1	1	708.831	710.347	472.891	472.89	708.831	0	2140.19	3.83	0.25	0.6	0	1.51596	0.00181	0.00012	0.00042	77.6688	77.6688	8.2616	129.761	78.7078	2.757e-05	0.0001935	0.1006	0.268	1.806e-05	9.124e-05	0.001743	0.8726	0.8883	8.527e-05	1.21	1.42	0.33	0	236.6	3	0.72	37.17	37.17	4																						High	n/a	High	n/a	High	High	High	High	High	High	High	High	n/a	n/a	n/a	High
	IWDWSATTPLLK		0.0134976	0.00164839	1	1	19	Q4WKP7	Mannan endo-1,6-alpha-mannosidase OS=Neosartorya fumigata (strain ATCC MYA-4609 / Af293 / CBS 101355 / FGSC A1100) OX=330879 GN=AFUA_1G01730 PE=3 SV=1 UPId=UP000002530 PPId=UP000002530	Q4WKP7 [212-223]		Q4WKP7	0	1430.77																																																	No Quan Values	High	Low	n/a	n/a	High	2	3			2	1	0.1342			0.3815	0	0			0	1	1			1	715.888	478.261			715.888	0	1398.77			0.53	0	0.6671			0.00038	110.853	80.0715			110.836	0.0003165	0.3543			1.066e-05	0.001698	0.9865			5.897e-05	1.73	1.49	0.14	0	175.2	27	1.67																									n/a	n/a	High	n/a	High	n/a	High	High	High	n/a	n/a	n/a	High	High	High	High
	NAISNGGLFQLAAR		0.030191	0.00298601	1	1	12	Q4WKP7	Mannan endo-1,6-alpha-mannosidase OS=Neosartorya fumigata (strain ATCC MYA-4609 / Af293 / CBS 101355 / FGSC A1100) OX=330879 GN=AFUA_1G01730 PE=3 SV=1 UPId=UP000002530 PPId=UP000002530	Q4WKP7 [182-195]		Q4WKP7	0	1431.77																																																	No Quan Values	High	Low	n/a	n/a	Low	3	3			3	1	0.0081			0.1477	0	0			0	1	1			1	477.928	478.593			477.924	0	1391.98			-8.31	0	0.66433			-0.00397	101.892	86.3804			83.7894	0.0001588	0.2855			0.4562	0.0006193	0.9865			0.9297	0.88	1.23	0.02	0	276.4	11	6.57																									n/a	High	High	High	n/a	High	n/a	n/a	n/a	High	n/a	n/a	High	High	High	n/a
Q4WFA6	NUDIX domain, putative OS=Neosartorya fumigata (strain ATCC MYA-4609 / Af293 / CBS 101355 / FGSC A1100) OX=330879 GN=AFUA_3G02870 PE=4 SV=1 UPId=UP000002530 PPId=UP000002530	29	666	5	5	0	178	20.2	5.16		0	0	108.3	91.8	739	12987.1	245.89	0	25.827	8.35709e+06	1.03665e+07	1.06454e+07	1.2314e+07	1.51672e+07	1.59046e+07	8.4561e+06	1.02968e+07	5.67812e+06	1.19232e+07	7.03365e+06	1.05074e+07	5.77387e+06	3.74692e+06	1.24294e+07	1.72454e+07	2	2	4	2	3	3	4	4	2	3	3	2	3	1	3	3	High	High	High	High	High	High	High	High	High	High	High	High	High	High	High	High	other metabolic processes		other molecular function	Pf00293	3506083	afm:AFUA_3G02870; Q4WFA6
	Sequence	Modifications	Qvality PEP	Qvality q-value	# Protein Groups	# Proteins	# PSMs	Master Protein Accessions	Master Protein Descriptions	Positions in Master Proteins	Modifications in Master Proteins	Protein Accessions	# Missed Cleavages	Theo. MH+ [Da]	Abundances (Scaled): F1: Sample, 1, CEA17	Abundances (Scaled): F2: Sample, 2, CEA17	Abundances (Scaled): F3: Sample, 3, CEA17	Abundances (Scaled): F4: Sample, 4, CEA17	Abundances (Scaled): F5: Sample, 1, dclAB	Abundances (Scaled): F6: Sample, 2, dclAB	Abundances (Scaled): F7: Sample, 3, dclAB	Abundances (Scaled): F8: Sample, 4, dclAB	Abundances (Scaled): F9: Sample, 1, ppdAB	Abundances (Scaled): F10: Sample, 2, ppdAB	Abundances (Scaled): F11: Sample, 3, ppdAB	Abundances (Scaled): F12: Sample, 4, ppdAB	Abundances (Scaled): F13: Sample, 1, rrpAB	Abundances (Scaled): F14: Sample, 2, rrpAB	Abundances (Scaled): F15: Sample, 3, rrpAB	Abundances (Scaled): F16: Sample, 4, rrpAB	Abundance: F1: Sample, 1, CEA17	Abundance: F2: Sample, 2, CEA17	Abundance: F3: Sample, 3, CEA17	Abundance: F4: Sample, 4, CEA17	Abundance: F5: Sample, 1, dclAB	Abundance: F6: Sample, 2, dclAB	Abundance: F7: Sample, 3, dclAB	Abundance: F8: Sample, 4, dclAB	Abundance: F9: Sample, 1, ppdAB	Abundance: F10: Sample, 2, ppdAB	Abundance: F11: Sample, 3, ppdAB	Abundance: F12: Sample, 4, ppdAB	Abundance: F13: Sample, 1, rrpAB	Abundance: F14: Sample, 2, rrpAB	Abundance: F15: Sample, 3, rrpAB	Abundance: F16: Sample, 4, rrpAB	Abundances Count: F1: Sample, 1, CEA17	Abundances Count: F2: Sample, 2, CEA17	Abundances Count: F3: Sample, 3, CEA17	Abundances Count: F4: Sample, 4, CEA17	Abundances Count: F5: Sample, 1, dclAB	Abundances Count: F6: Sample, 2, dclAB	Abundances Count: F7: Sample, 3, dclAB	Abundances Count: F8: Sample, 4, dclAB	Abundances Count: F9: Sample, 1, ppdAB	Abundances Count: F10: Sample, 2, ppdAB	Abundances Count: F11: Sample, 3, ppdAB	Abundances Count: F12: Sample, 4, ppdAB	Abundances Count: F13: Sample, 1, rrpAB	Abundances Count: F14: Sample, 2, rrpAB	Abundances Count: F15: Sample, 3, rrpAB	Abundances Count: F16: Sample, 4, rrpAB	Quan Info	Confidence (by Search Engine): CHIMERYS Identification	Confidence (by Search Engine): Comet	Confidence (by Search Engine): Mascot	Confidence (by Search Engine): MS Amanda 2.0	Confidence (by Search Engine): Sequest HT	Charge (by Search Engine): CHIMERYS Identification	Charge (by Search Engine): Comet	Charge (by Search Engine): Mascot	Charge (by Search Engine): MS Amanda 2.0	Charge (by Search Engine): Sequest HT	DeltaScore (by Search Engine): CHIMERYS Identification	DeltaScore (by Search Engine): Comet	DeltaScore (by Search Engine): Mascot	DeltaScore (by Search Engine): MS Amanda 2.0	DeltaScore (by Search Engine): Sequest HT	DeltaCn (by Search Engine): CHIMERYS Identification	DeltaCn (by Search Engine): Comet	DeltaCn (by Search Engine): Mascot	DeltaCn (by Search Engine): MS Amanda 2.0	DeltaCn (by Search Engine): Sequest HT	Rank (by Search Engine): CHIMERYS Identification	Rank (by Search Engine): Comet	Rank (by Search Engine): Mascot	Rank (by Search Engine): MS Amanda 2.0	Rank (by Search Engine): Sequest HT	m/z [Da] (by Search Engine): CHIMERYS Identification	m/z [Da] (by Search Engine): Comet	m/z [Da] (by Search Engine): Mascot	m/z [Da] (by Search Engine): MS Amanda 2.0	m/z [Da] (by Search Engine): Sequest HT	DeltaM [ppm] (by Search Engine): CHIMERYS Identification	DeltaM [ppm] (by Search Engine): Comet	DeltaM [ppm] (by Search Engine): Mascot	DeltaM [ppm] (by Search Engine): MS Amanda 2.0	DeltaM [ppm] (by Search Engine): Sequest HT	Deltam/z [Da] (by Search Engine): CHIMERYS Identification	Deltam/z [Da] (by Search Engine): Comet	Deltam/z [Da] (by Search Engine): Mascot	Deltam/z [Da] (by Search Engine): MS Amanda 2.0	Deltam/z [Da] (by Search Engine): Sequest HT	RT [min] (by Search Engine): CHIMERYS Identification	RT [min] (by Search Engine): Comet	RT [min] (by Search Engine): Mascot	RT [min] (by Search Engine): MS Amanda 2.0	RT [min] (by Search Engine): Sequest HT	Percolator q-Value (by Search Engine): CHIMERYS Identification	Percolator q-Value (by Search Engine): Comet	Percolator q-Value (by Search Engine): Mascot	Percolator q-Value (by Search Engine): MS Amanda 2.0	Percolator q-Value (by Search Engine): Sequest HT	Percolator PEP (by Search Engine): CHIMERYS Identification	Percolator PEP (by Search Engine): Comet	Percolator PEP (by Search Engine): Mascot	Percolator PEP (by Search Engine): MS Amanda 2.0	Percolator PEP (by Search Engine): Sequest HT	XCorr (by Search Engine): Sequest HT	Comet XCorr (by Search Engine): Comet	Comet DeltaCn Score (by Search Engine): Comet	Comet DeltaCnStar Score (by Search Engine): Comet	Comet SpScore Score (by Search Engine): Comet	Comet SpRank Score (by Search Engine): Comet	Comet Expect Score (by Search Engine): Comet	Amanda Score (by Search Engine): MS Amanda 2.0	CharmeRT Combined Score (by Search Engine): MS Amanda 2.0	Ions Score (by Search Engine): Mascot	Top Apex RT [min]	Abundance Ratio: (dclAB) / (CEA17)	Abundance Ratio: (ppdAB) / (CEA17)	Abundance Ratio: (rrpAB) / (CEA17)	Abundance Ratio P-Value: (dclAB) / (CEA17)	Abundance Ratio P-Value: (ppdAB) / (CEA17)	Abundance Ratio P-Value: (rrpAB) / (CEA17)	Abundance Ratio Adj. P-Value: (dclAB) / (CEA17)	Abundance Ratio Adj. P-Value: (ppdAB) / (CEA17)	Abundance Ratio Adj. P-Value: (rrpAB) / (CEA17)	Abundance Ratio Variability [%]: (dclAB) / (CEA17)	Abundance Ratio Variability [%]: (ppdAB) / (CEA17)	Abundance Ratio Variability [%]: (rrpAB) / (CEA17)	Abundances (Grouped): CEA17	Abundances (Grouped): dclAB	Abundances (Grouped): ppdAB	Abundances (Grouped): rrpAB	Abundances (Grouped) CV [%]: CEA17	Abundances (Grouped) CV [%]: dclAB	Abundances (Grouped) CV [%]: ppdAB	Abundances (Grouped) CV [%]: rrpAB	Found in Sample: F1: Sample, 1, CEA17	Found in Sample: F2: Sample, 2, CEA17	Found in Sample: F3: Sample, 3, CEA17	Found in Sample: F4: Sample, 4, CEA17	Found in Sample: F5: Sample, 1, dclAB	Found in Sample: F6: Sample, 2, dclAB	Found in Sample: F7: Sample, 3, dclAB	Found in Sample: F8: Sample, 4, dclAB	Found in Sample: F9: Sample, 1, ppdAB	Found in Sample: F10: Sample, 2, ppdAB	Found in Sample: F11: Sample, 3, ppdAB	Found in Sample: F12: Sample, 4, ppdAB	Found in Sample: F13: Sample, 1, rrpAB	Found in Sample: F14: Sample, 2, rrpAB	Found in Sample: F15: Sample, 3, rrpAB	Found in Sample: F16: Sample, 4, rrpAB
	AEFFTYDEALQR		0.000454286	0.000120986	1	1	223	Q4WFA6	NUDIX domain, putative OS=Neosartorya fumigata (strain ATCC MYA-4609 / Af293 / CBS 101355 / FGSC A1100) OX=330879 GN=AFUA_3G02870 PE=4 SV=1 UPId=UP000002530 PPId=UP000002530	Q4WFA6 [147-158]		Q4WFA6	0	1489.7	167.4	117.2	128.9	46.6	80.7	101.5	74.5	89.4	103.9	162	148.1	147.8	54.2	34.6	83.1	60.1			200898				92595.3	110797	105015	180431	201207		48564.1						1				1	1	1	1	1		1					High	High	High	High	High	3	3	3	3	3	1	0.5703	1	0.7263	0.8	0	0	0	0	0	1	1	1	1	1	497.237	497.236	497.236	497.236	497.237	0.19	-0.77	-0.77	-0.77	0.71	0.0001	-0.00038	-0.00038	-0.00038	0.00035	94.4079	93.6684	93.6684	93.6684	94.1464	2.154e-05	1.607e-05	9.624e-06	1.47e-05	4.872e-07	6.18e-05	9.703e-05	2.135e-05	6.359e-05	2.282e-06	2.6	2.49	0.57	0	732.3	1	0.02	206.21	206.21	50	94.72	0.708	1.26	0.457	0.55227	0.965143	0.320604	0.940873	0.999975	0.808505	51.27	44.77	71.11	119.1	82.3	143.3	55.3	43.81	13.54	17.97	34.43	High	High	High	High	High	High	High	High	High	High	High	High	High	n/a	High	High
	LTFQEDRDILAR		0.00111318	0.000251606	1	1	271	Q4WFA6	NUDIX domain, putative OS=Neosartorya fumigata (strain ATCC MYA-4609 / Af293 / CBS 101355 / FGSC A1100) OX=330879 GN=AFUA_3G02870 PE=4 SV=1 UPId=UP000002530 PPId=UP000002530	Q4WFA6 [159-170]		Q4WFA6	1	1476.78	54.2	107.1	62	69.1	81.2	158.1	56.2	126.6	128.9	194.2	116.9	134.5	85.7	31.2	39.7	154.5	1.8007e+06		2.98832e+06		4.12978e+06	6.56009e+06	2.15968e+06	4.85325e+06		6.68945e+06	4911960	5895790			1.52913e+06	7748524	1		2		1	2	1	2		2	2	2			1	2		High	High	High	High	High	3	3	3	3	3	1	0.0864	1	0.6807	0.5043	0	0	0	0	0	1	1	1	1	1	492.932	492.934	492.932	492.933	492.932	0	4.14	0.62	3.05	0.2	0	0.00204	0.00031	0.0015	0.0001	74.9017	74.98	74.5888	74.8979	74.8651	7.392e-05	2.527e-06	2.438e-05	2.575e-05	8.011e-06	0.000221	3.347e-05	0.0002531	0.0001226	5.092e-05	2.32	1.62	0.09	0	387.9	1	2.43	246.67	246.67	22	75.46	1.487	1.916	1.007	0.617283	0.266733	0.970173	0.957106	0.74175	0.999995	17.69	5.14	95.03	73.4	113.7	147.6	65.4	32.1	43.21	24.03	72.57	High	High	High	High	High	High	High	High	High	High	High	High	High	n/a	High	High
	VCLIHYNVK	1xCarbamidomethyl [C2]	0.00194608	0.000430687	1	1	54	Q4WFA6	NUDIX domain, putative OS=Neosartorya fumigata (strain ATCC MYA-4609 / Af293 / CBS 101355 / FGSC A1100) OX=330879 GN=AFUA_3G02870 PE=4 SV=1 UPId=UP000002530 PPId=UP000002530	Q4WFA6 [34-42]		Q4WFA6	0	1145.61	146.1	133.8	173.4	223.1	155.7	176.3	61.9	19.9					31.1	125.7	84.8	268.2		1.42338e+06	2.2727e+06	2.97477e+06	2.1524e+06	1.98707e+06	647197	207327					234291		887267	3.65647e+06		2	2	2	2	3	2	1					1		2	3		High	High	High	High	High	2	3	3	3	3	1	0.3457	1	0.3928	0.3504	0	0	0	0	0	1	1	1	1	1	573.31	382.542	382.542	382.543	382.542	0	-0.96	-0.96	-0.12	-0.96	0	-0.00036	-0.00036	-4e-05	-0.00036	54.4712	54.4421	54.4421	54.2526	54.4421	3.611e-05	0.0002279	0.0007952	0.0001165	4.872e-07	0.0001084	0.002335	0.008404	0.0008993	1.575e-05	2.54	1.88	0.35	0	560.6	2	0.18	108.68	108.68	3	54.48	0.617	0.001	0.678	0.395956	1e-17	0.530679	0.86862	1.38778e-16	0.938616	93.35	0	60.99	176.6	109		114.5	23.44	72.2		79.67	n/a	High	High	High	High	High	Peak Found	Peak Found	High	High	n/a	n/a	Peak Found	n/a	High	High
	TEADNVPDQAR		0.0185958	0.00214568	1	1	2	Q4WFA6	NUDIX domain, putative OS=Neosartorya fumigata (strain ATCC MYA-4609 / Af293 / CBS 101355 / FGSC A1100) OX=330879 GN=AFUA_3G02870 PE=4 SV=1 UPId=UP000002530 PPId=UP000002530	Q4WFA6 [89-99]		Q4WFA6	0	1215.56																																																	No Quan Values	High	Low	n/a	n/a	Low	2	3			2	1	0.1778			0.0233	0	0			0	1	1			1	608.284	405.865			608.284	0	16.4			0.04	0	0.00664			2e-05	26.7302	23.6844			104.79	0.0001308	0.1566			0.4704	0.0004527	0.9652			0.9905	0.43	0.9	0.18	0	72.6	24	6.03																									n/a	n/a	n/a	n/a	n/a	n/a	n/a	n/a	High	n/a	n/a	n/a	n/a	n/a	n/a	High
	NEWLLAK		0.115613	0.00897911	1	1	116	Q4WFA6	NUDIX domain, putative OS=Neosartorya fumigata (strain ATCC MYA-4609 / Af293 / CBS 101355 / FGSC A1100) OX=330879 GN=AFUA_3G02870 PE=4 SV=1 UPId=UP000002530 PPId=UP000002530	Q4WFA6 [43-49]		Q4WFA6	0	873.483	122.5	141.8	66.7	118.2	108.5	110.1	89.7	83	110.7	91.1	28.4	65.3	123	107.1	161.4	72.3	6.55639e+06	8.94316e+06	5.18352e+06	9.33925e+06	8.88499e+06	7357464	5.55663e+06	5.12544e+06	5.57311e+06	5053359	1.92048e+06	4.61166e+06	5.49101e+06	3.74692e+06	1.0013e+07	5.84038e+06	3	3	2	3	3	3	3	3	2	2	1	2	3	3	3	2		High	High	High	High	High	2	2	2	2	2	1	0.1159		0.2197	0.3169	0	0	0	0	0	1	1	1	1	1	437.245	437.244	437.245	437.245	437.245	0	-2.95	-0.02	-0.02	-0.18	0	-0.00129	-1e-05	-1e-05	-8e-05	71.7059	71.9964	71.7024	71.7024	72.4997	0.0008468	0.0007661	0.001039	0.0006231	0.0004243	0.006221	0.008323	0.01056	0.006558	0.003113	1.83	1.38	0.11	0	727	1	1.89	117.96	117.96	0	73.21	0.829	0.596	0.871	0.692098	0.283011	0.884625	0.970772	0.762096	0.999995	18.4	31.02	42.73	117.1	96	75.1	111.7	28.56	13.83	48.15	31.88	High	High	High	High	High	High	High	High	High	High	High	High	High	High	High	High
Q4WAQ5	FAM86A protein OS=Neosartorya fumigata (strain ATCC MYA-4609 / Af293 / CBS 101355 / FGSC A1100) OX=330879 GN=AFUA_7G02130 PE=4 SV=2 UPId=UP000002530 PPId=UP000002530	29	666	9	9	0	374	41.7	4.78		0	0	72.34	195.35	1067	21518.8	204.89	0	53.284	1.78309e+06	4.37142e+06	1.39508e+06	1.71863e+06	4.24598e+06	3.30275e+06	2.69246e+06	3.08043e+06	4.72229e+06	3.75094e+06	3.16316e+06	5.17613e+06	3.89267e+06	5.03343e+06	7.27955e+06	4.92597e+06	2	3	2	2	2	2	2	3	3	3	2	3	1	1	3	3	High	High	High	High	High	High	High	High	High	High	High	High	High	High	High	High	protein metabolism;other metabolic processes			Pf10294	3504242	afm:AFUA_7G02130; Q4WAQ5
	Sequence	Modifications	Qvality PEP	Qvality q-value	# Protein Groups	# Proteins	# PSMs	Master Protein Accessions	Master Protein Descriptions	Positions in Master Proteins	Modifications in Master Proteins	Protein Accessions	# Missed Cleavages	Theo. MH+ [Da]	Abundances (Scaled): F1: Sample, 1, CEA17	Abundances (Scaled): F2: Sample, 2, CEA17	Abundances (Scaled): F3: Sample, 3, CEA17	Abundances (Scaled): F4: Sample, 4, CEA17	Abundances (Scaled): F5: Sample, 1, dclAB	Abundances (Scaled): F6: Sample, 2, dclAB	Abundances (Scaled): F7: Sample, 3, dclAB	Abundances (Scaled): F8: Sample, 4, dclAB	Abundances (Scaled): F9: Sample, 1, ppdAB	Abundances (Scaled): F10: Sample, 2, ppdAB	Abundances (Scaled): F11: Sample, 3, ppdAB	Abundances (Scaled): F12: Sample, 4, ppdAB	Abundances (Scaled): F13: Sample, 1, rrpAB	Abundances (Scaled): F14: Sample, 2, rrpAB	Abundances (Scaled): F15: Sample, 3, rrpAB	Abundances (Scaled): F16: Sample, 4, rrpAB	Abundance: F1: Sample, 1, CEA17	Abundance: F2: Sample, 2, CEA17	Abundance: F3: Sample, 3, CEA17	Abundance: F4: Sample, 4, CEA17	Abundance: F5: Sample, 1, dclAB	Abundance: F6: Sample, 2, dclAB	Abundance: F7: Sample, 3, dclAB	Abundance: F8: Sample, 4, dclAB	Abundance: F9: Sample, 1, ppdAB	Abundance: F10: Sample, 2, ppdAB	Abundance: F11: Sample, 3, ppdAB	Abundance: F12: Sample, 4, ppdAB	Abundance: F13: Sample, 1, rrpAB	Abundance: F14: Sample, 2, rrpAB	Abundance: F15: Sample, 3, rrpAB	Abundance: F16: Sample, 4, rrpAB	Abundances Count: F1: Sample, 1, CEA17	Abundances Count: F2: Sample, 2, CEA17	Abundances Count: F3: Sample, 3, CEA17	Abundances Count: F4: Sample, 4, CEA17	Abundances Count: F5: Sample, 1, dclAB	Abundances Count: F6: Sample, 2, dclAB	Abundances Count: F7: Sample, 3, dclAB	Abundances Count: F8: Sample, 4, dclAB	Abundances Count: F9: Sample, 1, ppdAB	Abundances Count: F10: Sample, 2, ppdAB	Abundances Count: F11: Sample, 3, ppdAB	Abundances Count: F12: Sample, 4, ppdAB	Abundances Count: F13: Sample, 1, rrpAB	Abundances Count: F14: Sample, 2, rrpAB	Abundances Count: F15: Sample, 3, rrpAB	Abundances Count: F16: Sample, 4, rrpAB	Quan Info	Confidence (by Search Engine): CHIMERYS Identification	Confidence (by Search Engine): Comet	Confidence (by Search Engine): Mascot	Confidence (by Search Engine): MS Amanda 2.0	Confidence (by Search Engine): Sequest HT	Charge (by Search Engine): CHIMERYS Identification	Charge (by Search Engine): Comet	Charge (by Search Engine): Mascot	Charge (by Search Engine): MS Amanda 2.0	Charge (by Search Engine): Sequest HT	DeltaScore (by Search Engine): CHIMERYS Identification	DeltaScore (by Search Engine): Comet	DeltaScore (by Search Engine): Mascot	DeltaScore (by Search Engine): MS Amanda 2.0	DeltaScore (by Search Engine): Sequest HT	DeltaCn (by Search Engine): CHIMERYS Identification	DeltaCn (by Search Engine): Comet	DeltaCn (by Search Engine): Mascot	DeltaCn (by Search Engine): MS Amanda 2.0	DeltaCn (by Search Engine): Sequest HT	Rank (by Search Engine): CHIMERYS Identification	Rank (by Search Engine): Comet	Rank (by Search Engine): Mascot	Rank (by Search Engine): MS Amanda 2.0	Rank (by Search Engine): Sequest HT	m/z [Da] (by Search Engine): CHIMERYS Identification	m/z [Da] (by Search Engine): Comet	m/z [Da] (by Search Engine): Mascot	m/z [Da] (by Search Engine): MS Amanda 2.0	m/z [Da] (by Search Engine): Sequest HT	DeltaM [ppm] (by Search Engine): CHIMERYS Identification	DeltaM [ppm] (by Search Engine): Comet	DeltaM [ppm] (by Search Engine): Mascot	DeltaM [ppm] (by Search Engine): MS Amanda 2.0	DeltaM [ppm] (by Search Engine): Sequest HT	Deltam/z [Da] (by Search Engine): CHIMERYS Identification	Deltam/z [Da] (by Search Engine): Comet	Deltam/z [Da] (by Search Engine): Mascot	Deltam/z [Da] (by Search Engine): MS Amanda 2.0	Deltam/z [Da] (by Search Engine): Sequest HT	RT [min] (by Search Engine): CHIMERYS Identification	RT [min] (by Search Engine): Comet	RT [min] (by Search Engine): Mascot	RT [min] (by Search Engine): MS Amanda 2.0	RT [min] (by Search Engine): Sequest HT	Percolator q-Value (by Search Engine): CHIMERYS Identification	Percolator q-Value (by Search Engine): Comet	Percolator q-Value (by Search Engine): Mascot	Percolator q-Value (by Search Engine): MS Amanda 2.0	Percolator q-Value (by Search Engine): Sequest HT	Percolator PEP (by Search Engine): CHIMERYS Identification	Percolator PEP (by Search Engine): Comet	Percolator PEP (by Search Engine): Mascot	Percolator PEP (by Search Engine): MS Amanda 2.0	Percolator PEP (by Search Engine): Sequest HT	XCorr (by Search Engine): Sequest HT	Comet XCorr (by Search Engine): Comet	Comet DeltaCn Score (by Search Engine): Comet	Comet DeltaCnStar Score (by Search Engine): Comet	Comet SpScore Score (by Search Engine): Comet	Comet SpRank Score (by Search Engine): Comet	Comet Expect Score (by Search Engine): Comet	Amanda Score (by Search Engine): MS Amanda 2.0	CharmeRT Combined Score (by Search Engine): MS Amanda 2.0	Ions Score (by Search Engine): Mascot	Top Apex RT [min]	Abundance Ratio: (dclAB) / (CEA17)	Abundance Ratio: (ppdAB) / (CEA17)	Abundance Ratio: (rrpAB) / (CEA17)	Abundance Ratio P-Value: (dclAB) / (CEA17)	Abundance Ratio P-Value: (ppdAB) / (CEA17)	Abundance Ratio P-Value: (rrpAB) / (CEA17)	Abundance Ratio Adj. P-Value: (dclAB) / (CEA17)	Abundance Ratio Adj. P-Value: (ppdAB) / (CEA17)	Abundance Ratio Adj. P-Value: (rrpAB) / (CEA17)	Abundance Ratio Variability [%]: (dclAB) / (CEA17)	Abundance Ratio Variability [%]: (ppdAB) / (CEA17)	Abundance Ratio Variability [%]: (rrpAB) / (CEA17)	Abundances (Grouped): CEA17	Abundances (Grouped): dclAB	Abundances (Grouped): ppdAB	Abundances (Grouped): rrpAB	Abundances (Grouped) CV [%]: CEA17	Abundances (Grouped) CV [%]: dclAB	Abundances (Grouped) CV [%]: ppdAB	Abundances (Grouped) CV [%]: rrpAB	Found in Sample: F1: Sample, 1, CEA17	Found in Sample: F2: Sample, 2, CEA17	Found in Sample: F3: Sample, 3, CEA17	Found in Sample: F4: Sample, 4, CEA17	Found in Sample: F5: Sample, 1, dclAB	Found in Sample: F6: Sample, 2, dclAB	Found in Sample: F7: Sample, 3, dclAB	Found in Sample: F8: Sample, 4, dclAB	Found in Sample: F9: Sample, 1, ppdAB	Found in Sample: F10: Sample, 2, ppdAB	Found in Sample: F11: Sample, 3, ppdAB	Found in Sample: F12: Sample, 4, ppdAB	Found in Sample: F13: Sample, 1, rrpAB	Found in Sample: F14: Sample, 2, rrpAB	Found in Sample: F15: Sample, 3, rrpAB	Found in Sample: F16: Sample, 4, rrpAB
	LVAQYFQQVEPHLLEFPDGR		4.0953e-09	3.34147e-05	1	1	308	Q4WAQ5	FAM86A protein OS=Neosartorya fumigata (strain ATCC MYA-4609 / Af293 / CBS 101355 / FGSC A1100) OX=330879 GN=AFUA_7G02130 PE=4 SV=2 UPId=UP000002530 PPId=UP000002530	Q4WAQ5 [25-44]		Q4WAQ5	0	2386.22	78	52.7	120.7	133.3	155.1	97.1	105.1	132	32.5	96.7	153.9	139.3	53.8	117.2	4.6	128	431398	343601	969558	1.08889e+06	1.31411e+06	670651	673270	842592	169386	555028	1.07723e+06	1.01729e+06			29283.4	1.06923e+06	3	3	3	3	3	3	3	3	3	3	3	3			1	3		High	High	High	High	High	3	3	3	3	3	1	0.5827	1	0.8521	0.781	0	0	0	0	0	1	1	1	1	1	796.078	796.078	796.078	796.078	796.078	-0.31	-0.31	-0.31	-0.31	-0.31	-0.00024	-0.00024	-0.00024	-0.00024	-0.00024	109.585	109.585	109.585	109.585	109.585	1.102e-06	1.293e-06	2.047e-06	1.521e-06	4.872e-07	4.271e-08	4.632e-13	3.181e-09	8.659e-12	6.739e-18	3.79	3.93	0.58	0	1942.3	1	0	513.57	513.57	55	110.57	1.351	1.154	0.814	0.758312	0.970635	0.715074	0.980404	0.999975	0.986595	53.3	51.45	60.27	94.6	114.8	113.2	77.4	38.91	21.64	51.53	76.04	High	High	High	High	High	High	High	High	High	High	High	High	n/a	n/a	High	High
	RNELDPAIFHPSIWEWGTR		0.00016654	9.03871e-05	1	1	26	Q4WAQ5	FAM86A protein OS=Neosartorya fumigata (strain ATCC MYA-4609 / Af293 / CBS 101355 / FGSC A1100) OX=330879 GN=AFUA_7G02130 PE=4 SV=2 UPId=UP000002530 PPId=UP000002530	Q4WAQ5 [239-257]		Q4WAQ5	1	2324.16																																																	No Quan Values	High	Low	n/a	Low	Medium	3	4		4	4	1	0.0945		0.0946	0.2308	0	0		0	0	1	1		1	1	775.391	581.797		581.796	581.797	0	4.18		2.57	3.24	0	0.00243		0.00149	0.00189	104.197	150.796		64.6192	126.499	1.874e-06	0.1183		0.05843	0.03988	1.375e-05	0.9342		0.5882	0.3592	1.3	1.27	0.09	0	144.6	20	9.99	109.43	109.43																							n/a	n/a	High	High	High	High	High	High	n/a	n/a	n/a	High	n/a	n/a	High	High
	EFIIAATLR		0.00189209	0.000430687	1	1	265	Q4WAQ5	FAM86A protein OS=Neosartorya fumigata (strain ATCC MYA-4609 / Af293 / CBS 101355 / FGSC A1100) OX=330879 GN=AFUA_7G02130 PE=4 SV=2 UPId=UP000002530 PPId=UP000002530	Q4WAQ5 [314-322]		Q4WAQ5	0	1033.6	50.8	107.9	11	16	71.9	79.2	65.6	45.1	152.3	89.7	61.9	87.4	175.2	289.3	220.1	76.6	1.35169e+06	3.38567e+06	425523	629737	2.93187e+06	2.6321e+06	2.01919e+06	1.38392e+06	3.81368e+06	2.47584e+06	2.08593e+06	3.06931e+06	3.89267e+06	5.03343e+06	6.792e+06	3.07868e+06	1	3	2	2	2	3	3	2	3	1	2	3	3	2	2	3		High	High	High	High	High	2	2	2	2	2	1	0.295	1	0.528	0.3186	0	0	0	0	0	1	1	1	1	1	517.306	517.306	517.306	517.306	517.306	0.21	-0.26	0.08	-0.26	0.08	0.00011	-0.00014	4e-05	-0.00014	4e-05	94.1817	94.5518	94.7299	94.5518	94.7299	5.958e-05	5.446e-05	1.654e-05	4.318e-05	4.872e-07	0.0001762	0.0003896	0.0001153	0.0002428	1.507e-05	1.13	1.39	0.3	0	365.7	5	0.27	187.48	187.48	19	97	1.996	4.045	4.062	0.358356	0.0688584	0.0884387	0.840882	0.325965	0.411377	77.2	54.8	38.33	29.9	71.9	92.7	205.6	96.15	22.44	39.27	46.85	High	High	High	High	High	High	High	High	High	High	High	High	High	High	High	High
	SAAQSALYQR		0.00287919	0.000485473	1	1	6	Q4WAQ5	FAM86A protein OS=Neosartorya fumigata (strain ATCC MYA-4609 / Af293 / CBS 101355 / FGSC A1100) OX=330879 GN=AFUA_7G02130 PE=4 SV=2 UPId=UP000002530 PPId=UP000002530	Q4WAQ5 [49-58]		Q4WAQ5	0	1094.56																																																	No Quan Values	High	n/a	Low	Low	High	2		2	2	2	1		1	0.326	0.189	0		0	0	0	1		1	1	1	547.783		547.778	547.783	547.778	0		-9.8	-0.65	-9.69	0		-0.00536	-0.00035	-0.00531	33.0084		129.143	145.37	34.3036	4.722e-05		0.1166	0.3395	0.008161	0.0001428		0.881	0.9289	0.1282	1.27							50.65	50.65	3																						n/a	High	n/a	High	n/a	n/a	n/a	High	High	High	n/a	n/a	n/a	n/a	n/a	n/a
	YTAPVPDADADADGTPSGEHR		0.00553101	0.000822008	1	1	4	Q4WAQ5	FAM86A protein OS=Neosartorya fumigata (strain ATCC MYA-4609 / Af293 / CBS 101355 / FGSC A1100) OX=330879 GN=AFUA_7G02130 PE=4 SV=2 UPId=UP000002530 PPId=UP000002530	Q4WAQ5 [128-148]		Q4WAQ5	0	2141.94																																																	No Quan Values	High	Low	n/a	Low	Low	3	3		3	3	1	0.1892			0.2921	0	0		0.042	0	1	1		3	1	714.651	714.994		714.649	714.65	0	481.49		-2.16	-1.17	0	0.34377		-0.00154	-0.00084	57.3891	109.501		95.0599	95.4744	7.254e-05	0.3006		0.2035	0.0729	0.0002155	0.9865		0.8487	0.7201	0.89	1.11	0.19	0	49.9	36	16.4	34.43	34.43																							High	n/a	n/a	n/a	n/a	n/a	n/a	n/a	n/a	High	n/a	n/a	n/a	n/a	n/a	High
	DLFENYHLR		0.00635829	0.000862497	1	1	10	Q4WAQ5	FAM86A protein OS=Neosartorya fumigata (strain ATCC MYA-4609 / Af293 / CBS 101355 / FGSC A1100) OX=330879 GN=AFUA_7G02130 PE=4 SV=2 UPId=UP000002530 PPId=UP000002530	Q4WAQ5 [305-313]		Q4WAQ5	0	1206.59																																																	No Quan Values	High	n/a	n/a	Low	High	3			2	3	1			0.1189	0.4419	0			0	0	1			1	1	402.868			603.804	402.868	0			9.55	-1.86	0			0.00576	-0.00075	81.5017			125.716	81.0247	0.0002345			0.391	9.549e-07	0.001089			0.9505	2.167e-05	1.29							60.23	60.23																							High	n/a	n/a	n/a	n/a	High	High	High	n/a	High	High	High	n/a	n/a	n/a	n/a
	NELDPAIFHPSIWEWGTR		0.00867529	0.00111931	1	1	19	Q4WAQ5	FAM86A protein OS=Neosartorya fumigata (strain ATCC MYA-4609 / Af293 / CBS 101355 / FGSC A1100) OX=330879 GN=AFUA_7G02130 PE=4 SV=2 UPId=UP000002530 PPId=UP000002530	Q4WAQ5 [240-257]		Q4WAQ5	0	2168.06																																																	No Quan Values	High	Medium	n/a	Medium	High	3	3		3	3	1	0.152		0.2266	0.2734	0	0		0	0	1	1		1	1	723.357	723.356		723.356	723.354	0	-0.64		-0.64	-3.42	0	-0.00046		-0.00046	-0.00247	112.026	112.291		112.291	111.712	8.879e-05	0.04365		0.02047	0.0005674	0.0002822	0.658		0.2353	0.005258	1.28	1.25	0.16	0	122.7	19	5.01	64.56	64.56																							n/a	n/a	High	High	High	High	High	High	n/a	n/a	High	n/a	n/a	n/a	High	High
	NQDTFQTFLK		0.0570521	0.00466092	1	1	11	Q4WAQ5	FAM86A protein OS=Neosartorya fumigata (strain ATCC MYA-4609 / Af293 / CBS 101355 / FGSC A1100) OX=330879 GN=AFUA_7G02130 PE=4 SV=2 UPId=UP000002530 PPId=UP000002530	Q4WAQ5 [323-332]		Q4WAQ5	0	1241.62																																																	No Quan Values	High	Low	n/a	Low	Low	2	2		3	3	1			0.1811		0	0.0435		0	0	1	2		1	2	621.312	621.317		414.54	414.543	0	8.94		-9.43	-0.82	0	0.00555		-0.0039	-0.00034	84.5161	164.202		84.3634	10.3133	0.0002148	0.3044		0.3937	0.1621	0.0009697	0.9865		0.9513	0.8995	0.05	0.66	0	0	81	22	26.6	42.69	42.69																							High	n/a	High	High	n/a	High	High	High	High	n/a	n/a	n/a	n/a	n/a	n/a	High
	ELGLIQNIR		0.0947395	0.00745554	1	1	17	Q4WAQ5	FAM86A protein OS=Neosartorya fumigata (strain ATCC MYA-4609 / Af293 / CBS 101355 / FGSC A1100) OX=330879 GN=AFUA_7G02130 PE=4 SV=2 UPId=UP000002530 PPId=UP000002530	Q4WAQ5 [226-234]		Q4WAQ5	0	1055.62	150.3	95.6	57.2	156.5	87.3	92	152.6	129.9	137.9	121.9	96.9	145	10.4	6.7	69.4	90.4		642141						853910	739229	720071		1.08952e+06			458271	778067		1						1	1	1		1			1	1		High	Low	Low	Low	High	2	2	2	2	2	1	0.0222		0.3927	0.0796	0	0	0	0	0	1	1	1	1	1	528.314	528.314	528.314	528.314	528.314	0	-0.53	-0.91	0.1	0.51	0	-0.00028	-0.00048	5e-05	0.00027	84.1236	169.44	161.567	122.535	75.7394	0.0002824	0.3697	0.06296	0.06767	0.0003602	0.001446	0.9887	0.774	0.6351	0.003278	1.13	0.45	0.02	0	32.7	10	22.6	80.37	80.37	1	84.39	0.894	1.086	0.201	0.80698	0.95506	0.0473015	0.986616	0.999975	0.266521	45.55	24.34	201.09	124.3	113.4	134.5	27.8	41.07	27.04	17	95.29	n/a	Peak Found	High	n/a	High	High	High	Peak Found	High	High	n/a	Peak Found	High	n/a	High	High
Q4WMK3	Zinc metallopeptidase, putative OS=Neosartorya fumigata (strain ATCC MYA-4609 / Af293 / CBS 101355 / FGSC A1100) OX=330879 GN=AFUA_6G09600 PE=3 SV=1 UPId=UP000002530 PPId=UP000002530	35	666	10	10	0	421	44.7	5.72		0	0	148.84	58.16	196	7581.76	190.8	0	57.816	1.252e+07	1.05148e+07	15447405	1.58444e+07	9.72191e+06	4.42438e+06	6.0983e+06	7.71275e+06	8.74728e+06	1.92168e+07	1.19972e+07	1.79082e+07	2.14493e+07	4.20016e+07	2.52478e+07	9.52593e+06	5	3	3	4	5	4	5	5	4	3	4	4	4	5	5	4	High	High	High	High	High	High	High	High	High	High	High	High	High	High	High	High	protein metabolism	non-structural extracellular	other molecular function	Pf01546, Pf07687	3508147	afm:AFUA_6G09600; Q4WMK3
	Sequence	Modifications	Qvality PEP	Qvality q-value	# Protein Groups	# Proteins	# PSMs	Master Protein Accessions	Master Protein Descriptions	Positions in Master Proteins	Modifications in Master Proteins	Protein Accessions	# Missed Cleavages	Theo. MH+ [Da]	Abundances (Scaled): F1: Sample, 1, CEA17	Abundances (Scaled): F2: Sample, 2, CEA17	Abundances (Scaled): F3: Sample, 3, CEA17	Abundances (Scaled): F4: Sample, 4, CEA17	Abundances (Scaled): F5: Sample, 1, dclAB	Abundances (Scaled): F6: Sample, 2, dclAB	Abundances (Scaled): F7: Sample, 3, dclAB	Abundances (Scaled): F8: Sample, 4, dclAB	Abundances (Scaled): F9: Sample, 1, ppdAB	Abundances (Scaled): F10: Sample, 2, ppdAB	Abundances (Scaled): F11: Sample, 3, ppdAB	Abundances (Scaled): F12: Sample, 4, ppdAB	Abundances (Scaled): F13: Sample, 1, rrpAB	Abundances (Scaled): F14: Sample, 2, rrpAB	Abundances (Scaled): F15: Sample, 3, rrpAB	Abundances (Scaled): F16: Sample, 4, rrpAB	Abundance: F1: Sample, 1, CEA17	Abundance: F2: Sample, 2, CEA17	Abundance: F3: Sample, 3, CEA17	Abundance: F4: Sample, 4, CEA17	Abundance: F5: Sample, 1, dclAB	Abundance: F6: Sample, 2, dclAB	Abundance: F7: Sample, 3, dclAB	Abundance: F8: Sample, 4, dclAB	Abundance: F9: Sample, 1, ppdAB	Abundance: F10: Sample, 2, ppdAB	Abundance: F11: Sample, 3, ppdAB	Abundance: F12: Sample, 4, ppdAB	Abundance: F13: Sample, 1, rrpAB	Abundance: F14: Sample, 2, rrpAB	Abundance: F15: Sample, 3, rrpAB	Abundance: F16: Sample, 4, rrpAB	Abundances Count: F1: Sample, 1, CEA17	Abundances Count: F2: Sample, 2, CEA17	Abundances Count: F3: Sample, 3, CEA17	Abundances Count: F4: Sample, 4, CEA17	Abundances Count: F5: Sample, 1, dclAB	Abundances Count: F6: Sample, 2, dclAB	Abundances Count: F7: Sample, 3, dclAB	Abundances Count: F8: Sample, 4, dclAB	Abundances Count: F9: Sample, 1, ppdAB	Abundances Count: F10: Sample, 2, ppdAB	Abundances Count: F11: Sample, 3, ppdAB	Abundances Count: F12: Sample, 4, ppdAB	Abundances Count: F13: Sample, 1, rrpAB	Abundances Count: F14: Sample, 2, rrpAB	Abundances Count: F15: Sample, 3, rrpAB	Abundances Count: F16: Sample, 4, rrpAB	Quan Info	Confidence (by Search Engine): CHIMERYS Identification	Confidence (by Search Engine): Comet	Confidence (by Search Engine): Mascot	Confidence (by Search Engine): MS Amanda 2.0	Confidence (by Search Engine): Sequest HT	Charge (by Search Engine): CHIMERYS Identification	Charge (by Search Engine): Comet	Charge (by Search Engine): Mascot	Charge (by Search Engine): MS Amanda 2.0	Charge (by Search Engine): Sequest HT	DeltaScore (by Search Engine): CHIMERYS Identification	DeltaScore (by Search Engine): Comet	DeltaScore (by Search Engine): Mascot	DeltaScore (by Search Engine): MS Amanda 2.0	DeltaScore (by Search Engine): Sequest HT	DeltaCn (by Search Engine): CHIMERYS Identification	DeltaCn (by Search Engine): Comet	DeltaCn (by Search Engine): Mascot	DeltaCn (by Search Engine): MS Amanda 2.0	DeltaCn (by Search Engine): Sequest HT	Rank (by Search Engine): CHIMERYS Identification	Rank (by Search Engine): Comet	Rank (by Search Engine): Mascot	Rank (by Search Engine): MS Amanda 2.0	Rank (by Search Engine): Sequest HT	m/z [Da] (by Search Engine): CHIMERYS Identification	m/z [Da] (by Search Engine): Comet	m/z [Da] (by Search Engine): Mascot	m/z [Da] (by Search Engine): MS Amanda 2.0	m/z [Da] (by Search Engine): Sequest HT	DeltaM [ppm] (by Search Engine): CHIMERYS Identification	DeltaM [ppm] (by Search Engine): Comet	DeltaM [ppm] (by Search Engine): Mascot	DeltaM [ppm] (by Search Engine): MS Amanda 2.0	DeltaM [ppm] (by Search Engine): Sequest HT	Deltam/z [Da] (by Search Engine): CHIMERYS Identification	Deltam/z [Da] (by Search Engine): Comet	Deltam/z [Da] (by Search Engine): Mascot	Deltam/z [Da] (by Search Engine): MS Amanda 2.0	Deltam/z [Da] (by Search Engine): Sequest HT	RT [min] (by Search Engine): CHIMERYS Identification	RT [min] (by Search Engine): Comet	RT [min] (by Search Engine): Mascot	RT [min] (by Search Engine): MS Amanda 2.0	RT [min] (by Search Engine): Sequest HT	Percolator q-Value (by Search Engine): CHIMERYS Identification	Percolator q-Value (by Search Engine): Comet	Percolator q-Value (by Search Engine): Mascot	Percolator q-Value (by Search Engine): MS Amanda 2.0	Percolator q-Value (by Search Engine): Sequest HT	Percolator PEP (by Search Engine): CHIMERYS Identification	Percolator PEP (by Search Engine): Comet	Percolator PEP (by Search Engine): Mascot	Percolator PEP (by Search Engine): MS Amanda 2.0	Percolator PEP (by Search Engine): Sequest HT	XCorr (by Search Engine): Sequest HT	Comet XCorr (by Search Engine): Comet	Comet DeltaCn Score (by Search Engine): Comet	Comet DeltaCnStar Score (by Search Engine): Comet	Comet SpScore Score (by Search Engine): Comet	Comet SpRank Score (by Search Engine): Comet	Comet Expect Score (by Search Engine): Comet	Amanda Score (by Search Engine): MS Amanda 2.0	CharmeRT Combined Score (by Search Engine): MS Amanda 2.0	Ions Score (by Search Engine): Mascot	Top Apex RT [min]	Abundance Ratio: (dclAB) / (CEA17)	Abundance Ratio: (ppdAB) / (CEA17)	Abundance Ratio: (rrpAB) / (CEA17)	Abundance Ratio P-Value: (dclAB) / (CEA17)	Abundance Ratio P-Value: (ppdAB) / (CEA17)	Abundance Ratio P-Value: (rrpAB) / (CEA17)	Abundance Ratio Adj. P-Value: (dclAB) / (CEA17)	Abundance Ratio Adj. P-Value: (ppdAB) / (CEA17)	Abundance Ratio Adj. P-Value: (rrpAB) / (CEA17)	Abundance Ratio Variability [%]: (dclAB) / (CEA17)	Abundance Ratio Variability [%]: (ppdAB) / (CEA17)	Abundance Ratio Variability [%]: (rrpAB) / (CEA17)	Abundances (Grouped): CEA17	Abundances (Grouped): dclAB	Abundances (Grouped): ppdAB	Abundances (Grouped): rrpAB	Abundances (Grouped) CV [%]: CEA17	Abundances (Grouped) CV [%]: dclAB	Abundances (Grouped) CV [%]: ppdAB	Abundances (Grouped) CV [%]: rrpAB	Found in Sample: F1: Sample, 1, CEA17	Found in Sample: F2: Sample, 2, CEA17	Found in Sample: F3: Sample, 3, CEA17	Found in Sample: F4: Sample, 4, CEA17	Found in Sample: F5: Sample, 1, dclAB	Found in Sample: F6: Sample, 2, dclAB	Found in Sample: F7: Sample, 3, dclAB	Found in Sample: F8: Sample, 4, dclAB	Found in Sample: F9: Sample, 1, ppdAB	Found in Sample: F10: Sample, 2, ppdAB	Found in Sample: F11: Sample, 3, ppdAB	Found in Sample: F12: Sample, 4, ppdAB	Found in Sample: F13: Sample, 1, rrpAB	Found in Sample: F14: Sample, 2, rrpAB	Found in Sample: F15: Sample, 3, rrpAB	Found in Sample: F16: Sample, 4, rrpAB
	GGHGSAPQSCIDPIVIGAAIVTR	1xCarbamidomethyl [C10]	1.19786e-08	3.34147e-05	1	1	20	Q4WMK3	Zinc metallopeptidase, putative OS=Neosartorya fumigata (strain ATCC MYA-4609 / Af293 / CBS 101355 / FGSC A1100) OX=330879 GN=AFUA_6G09600 PE=3 SV=1 UPId=UP000002530 PPId=UP000002530	Q4WMK3 [212-234]		Q4WMK3	0	2276.18	21	11.1	12	22.9	50.8	30.9	47.5	43.6	32.2	37.8	29.6	66.9	307.7	498.9	208.4	178.7	333259				1.23432e+06	611739	872904	798893			593978	1.4009e+06		5.17419e+06	3.83488e+06		1				2	2	2	2			1	2		3	3			High	High	High	High	High	3	3	3	3	3	1	0.6452	1	0.8518	0.811	0	0	0	0	0	1	1	1	1	1	759.4	759.4	759.4	759.4	759.399	1.24	2.29	2.29	2.29	0.48	0.00094	0.00174	0.00174	0.00174	0.00036	100.359	100.361	100.361	100.361	100.365	1.102e-06	1.293e-06	2.047e-06	1.521e-06	4.872e-07	2.182e-07	2.145e-12	8.556e-09	2.437e-11	2.46e-12	4.18	4.51	0.65	0	1163.8	1	0	530.69	530.69	56	101.06	2.596	2.688	15.987	0.199957	0.204555	0.00138931	0.646447	0.650074	0.0135301	25.22	26.3	44.73	18.1	52.1	39.9	289.8	36.4	20.21	41.34	48.44	Peak Found	n/a	n/a	n/a	Peak Found	Peak Found	Peak Found	Peak Found	n/a	n/a	Peak Found	Peak Found	High	High	High	n/a
	GTVNELPSNHSPFFAPCIQPTLR	1xCarbamidomethyl [C17]	1.47152e-05	3.34147e-05	1	1	77	Q4WMK3	Zinc metallopeptidase, putative OS=Neosartorya fumigata (strain ATCC MYA-4609 / Af293 / CBS 101355 / FGSC A1100) OX=330879 GN=AFUA_6G09600 PE=3 SV=1 UPId=UP000002530 PPId=UP000002530	Q4WMK3 [383-405]		Q4WMK3	0	2582.28																																																	No Quan Values	High	High	High	High	High	3	3	3	3	3	1	0.6446	1	0.7861	0.599	0	0	0	0	0	1	1	1	1	1	861.431	861.431	861.431	861.431	861.432	-1.62	-1.61	-1.61	-1.61	-0.72	-0.00139	-0.00139	-0.00139	-0.00139	-0.00062	98.44	98.44	98.44	98.44	98.2174	1.102e-06	1.293e-06	2.047e-06	1.521e-06	4.872e-07	3.341e-06	7.757e-07	2.826e-06	2.175e-06	1.545e-10	2.02	2.87	0.65	0	290.7	1	0	253.8	253.8	2																						n/a	n/a	High	High	High	High	High	High	High	n/a	High	High	High	High	High	High
	YRPDLTPFEETYR		0.000187638	0.000101679	1	1	94	Q4WMK3	Zinc metallopeptidase, putative OS=Neosartorya fumigata (strain ATCC MYA-4609 / Af293 / CBS 101355 / FGSC A1100) OX=330879 GN=AFUA_6G09600 PE=3 SV=1 UPId=UP000002530 PPId=UP000002530	Q4WMK3 [16-28]		Q4WMK3	0	1686.81	154.4	108.4	136	117.5	38.8	16.2	21.8	57	86.1	280.6	77.5	158.2	149.9	71.2	80.7	45.7	7304473	6.04166e+06	9.33453e+06	8.2079e+06	2809735	957455	1.19198e+06	3.10981e+06	3.83165e+06	13763596	4.63739e+06	9.87123e+06	5.91486e+06	2.20072e+06	4.4255e+06	3.26601e+06	3	3	3	3	3	2	3	3	3	3	3	3	3	3	3	3		High	High	High	High	High	3	3	3	3	3	1	0.3932	1	0.6109	0.6667	0	0	0	0	0	1	1	1	1	1	562.942	562.942	562.943	562.942	562.943	-0.13	-0.13	0.5	-0.13	0.5	-7e-05	-7e-05	0.00028	-7e-05	0.00028	82.953	82.953	82.0224	82.953	82.0224	2.706e-06	3.717e-06	6.742e-06	7.858e-06	4.872e-07	1.535e-05	3.717e-05	1.08e-05	3.331e-05	8.076e-07	3.33	2.06	0.39	0	533.1	1	0.15	242.23	242.23	23	83.22	0.201	0.876	0.624	0.00279948	0.671682	0.502836	0.0227433	0.979252	0.927235	44.02	82.12	30.29	145.3	33.4	134.1	87.1	15.83	55.02	62.36	51.24	High	Peak Found	High	High	High	High	Peak Found	High	High	High	High	High	High	High	High	High
	EHWSGTLICLFQPAEEHVR	1xCarbamidomethyl [C9]	0.000469328	0.000135138	1	1	28	Q4WMK3	Zinc metallopeptidase, putative OS=Neosartorya fumigata (strain ATCC MYA-4609 / Af293 / CBS 101355 / FGSC A1100) OX=330879 GN=AFUA_6G09600 PE=3 SV=1 UPId=UP000002530 PPId=UP000002530	Q4WMK3 [139-157]		Q4WMK3	0	2309.11																																																	No Quan Values	High	Low	n/a	n/a	n/a	4	3				1	0.0625				0	0				1	1				578.034	771.033				0	854.16				0	0.65745				97.9214	151.333				1.394e-05	0.104				3.501e-05	0.9141					0.8	0.06	0	64.7	4	9.3																									High	n/a	High	High	High	High	High	n/a	High	High	High	High	High	High	High	High
	LLTAADAIDVR		0.000827917	0.000168957	1	1	194	Q4WMK3	Zinc metallopeptidase, putative OS=Neosartorya fumigata (strain ATCC MYA-4609 / Af293 / CBS 101355 / FGSC A1100) OX=330879 GN=AFUA_6G09600 PE=3 SV=1 UPId=UP000002530 PPId=UP000002530	Q4WMK3 [197-207]		Q4WMK3	0	1157.65	78.3	88.7	96.4	96.9	50.6	49.7	23.4	21.4	44.8	77	107.6	82.7	200.9	341.3	159.2	81	2.98519e+06	3.98674e+06	5.33759e+06	5.45468e+06	2.9528e+06	2.36723e+06	1.03224e+06	941473	1.60722e+06	3.04583e+06	5.18903e+06	4.16035e+06	6.39283e+06	8.50644e+06	7.03638e+06	4.66391e+06	3	3	3	3	2	2	1	1	1	2	3	2	3	3	3	3		High	High	High	High	High	2	2	2	2	2	1	0.2349	1	0.7239	0.5142	0	0	0	0	0	1	1	1	1	1	579.33	579.328	579.33	579.33	579.33	0	-2.56	0.92	0.92	0.3	0	-0.00148	0.00053	0.00053	0.00017	83.6007	83.6757	83.7066	83.7066	83.6866	1.91e-05	7.123e-06	1.819e-05	1.47e-05	4.872e-07	5.623e-05	4.874e-05	0.0001537	6.26e-05	1.632e-05	2.47	1.66	0.24	0	95.2	5	0.16	247.01	247.01	29	84.34	0.369	0.861	2.058	0.172623	0.64596	0.272919	0.59762	0.974555	0.761009	70.38	17.54	62.32	96	35.4	82.9	185.7	9.67	44.24	33.09	55.79	High	High	High	High	High	High	High	High	High	High	High	High	High	High	High	High
	ANIIPDQLDLK		0.00125856	0.000251606	1	1	77	Q4WMK3	Zinc metallopeptidase, putative OS=Neosartorya fumigata (strain ATCC MYA-4609 / Af293 / CBS 101355 / FGSC A1100) OX=330879 GN=AFUA_6G09600 PE=3 SV=1 UPId=UP000002530 PPId=UP000002530	Q4WMK3 [262-272]		Q4WMK3	0	1239.69	83.8	41.5	53.7	86.7	90.6	113.5	194.9	91.6	136.9	155	136.6	166.5	76.8	82.7	31.8	57.5	833943	486445	775287	1275127	1380376		2245095	1.05173e+06	1.28262e+06							864292	1	1	1	1	1		1	1	1							1		High	Low	n/a	High	High	2	3		2	2	1			0.4894	0.5806	0	0.037		0	0	1	2		1	1	620.351	414.239		620.351	620.351	0	814.21		0.36	-0.04	0	0.33646		0.00022	-3e-05	93.4092	53.9435		93.2915	93.2135	2.307e-05	0.2117		2.239e-05	4.872e-07	7.838e-05	0.9819		0.0001001	7.873e-06	1.86	1.05	0.07	0	406.7	1	20.6	176.73	176.73		92.44	1.72	2.211	0.78	0.457309	0.2971	0.698135	0.907902	0.777601	0.983275	72.44	30.57	36.38	70.4	107	152.9	69.7	33.67	40.22	9.84	36.88	High	High	High	High	High	n/a	High	High	High	High	High	High	High	High	High	High
	EVTPGELAVVTCGSIHAGHK	1xCarbamidomethyl [C12]	0.00282099	0.000485473	1	1	10	Q4WMK3	Zinc metallopeptidase, putative OS=Neosartorya fumigata (strain ATCC MYA-4609 / Af293 / CBS 101355 / FGSC A1100) OX=330879 GN=AFUA_6G09600 PE=3 SV=1 UPId=UP000002530 PPId=UP000002530	Q4WMK3 [242-261]		Q4WMK3	0	2062.04																																																	No Quan Values	High	n/a	n/a	n/a	Low	4				3	1				0.0556	0				0	1				1	516.265				688.019	0				1.82	0				0.00125	72.972				151.551	4.625e-05				0.1138	0.0001409				0.8297	0.72																															n/a	High	n/a	High	n/a	n/a	n/a	n/a	n/a	n/a	n/a	n/a	n/a	High	High	n/a
	ADMDALPVEEK		0.00896433	0.0011551	1	1	1	Q4WMK3	Zinc metallopeptidase, putative OS=Neosartorya fumigata (strain ATCC MYA-4609 / Af293 / CBS 101355 / FGSC A1100) OX=330879 GN=AFUA_6G09600 PE=3 SV=1 UPId=UP000002530 PPId=UP000002530	Q4WMK3 [83-93]		Q4WMK3	0	1217.57																																																	No Quan Values	High	Low	n/a	Low	Low	2	3		2	2	1	0.0233		0.2614	0.0789	0	0		0	0	1	1		1	1	609.29	406.531		609.283	609.293	0	6.53		-9.97	6.39	0	0.00265		-0.00607	0.00389	68.8401	22.5456		69.6978	69.5883	8.936e-05	0.1752		0.3991	0.5909	0.000289	0.9733		0.9555	1	0.38	0.43	0.01	0	17.8	16	37.3	69.7	69.7																							n/a	n/a	n/a	n/a	n/a	n/a	n/a	n/a	n/a	n/a	High	n/a	n/a	n/a	n/a	n/a
	TGLPYASTK		0.0785632	0.00638294	1	1	27	Q4WMK3	Zinc metallopeptidase, putative OS=Neosartorya fumigata (strain ATCC MYA-4609 / Af293 / CBS 101355 / FGSC A1100) OX=330879 GN=AFUA_6G09600 PE=3 SV=1 UPId=UP000002530 PPId=UP000002530	Q4WMK3 [94-102]		Q4WMK3	0	937.499	92.1	111.4	85.4	53.2	76.1	33.8	56.6	135.9	186.5	201	107.9	162.5	30.3	130.4	95	42	1.06312e+06			906668	1.34469e+06	487957	756087	1.81084e+06	2.02579e+06	2.40741e+06	1.5768e+06	2.47567e+06	292102	983816	1.27133e+06	731716	2			2	2	1	1	3	3	3	2	3	1	2	2	1		High	n/a	Low	Low	High	2		2	2	2	1		0.5	0.3118	0.0827	0		0	0	0	1		1	1	1	469.253		469.255	469.254	469.254	0		4.46	1.03	1.05	0		0.00209	0.00048	0.00049	42.9249		36.3205	35.6177	42.7056	0.0002552		0.1338	0.4443	0.004741	0.001239		0.933	0.9668	0.06453	1.33							55.83	55.83	10	43.55	0.74	1.912	0.937	0.607328	0.39575	0.797001	0.95467	0.869449	0.995738	61.35	29.55	28.63	90.6	67	177.8	64.5	28.32	57.87	24.87	62.8	High	n/a	High	High	Peak Found	Peak Found	Peak Found	High	High	High	High	High	High	High	High	High
	LQSIVSR		0.0877922	0.00701554	1	1	138	Q4WMK3	Zinc metallopeptidase, putative OS=Neosartorya fumigata (strain ATCC MYA-4609 / Af293 / CBS 101355 / FGSC A1100) OX=330879 GN=AFUA_6G09600 PE=3 SV=1 UPId=UP000002530 PPId=UP000002530	Q4WMK3 [235-241]		Q4WMK3	0	802.478													281.4	1020.6	198.7	99.3													8.84946e+06	2.51364e+07	8679695														2	3	2			High	High	High	High	High	2	2	2	2	2	1	0.1636	1	0.2118	0.1733	0	0	0	0	0	1	1	1	1	1	401.743	401.742	401.742	401.742	401.742	0	-0.9	-0.9	-0.9	-0.9	0	-0.00036	-0.00036	-0.00036	-0.00036	35.6426	35.86	35.86	35.86	35.86	0.0004623	0.001484	0.0008314	0.002968	0.0008765	0.002813	0.01624	0.008815	0.03379	0.008154	1.5	1.1	0.16	0	215.9	40	4.41	109.38	109.38	12	36.59			1000			1e-17			1.29237e-16			0				400				105.1	High	High	High	n/a	n/a	High	High	High	High	High	High	High	High	High	High	n/a
Q4X0I6	DUF234 domain-containing protein OS=Neosartorya fumigata (strain ATCC MYA-4609 / Af293 / CBS 101355 / FGSC A1100) OX=330879 GN=AFUA_2G13340 PE=4 SV=1 UPId=UP000002530 PPId=UP000002530	11	666	4	4	0	313	35.4	8.87		0	0	75.38	71.52	262	10042.9	16.83	0	12.887	3.32503e+06	1.10692e+07	1.09665e+07	1.10869e+07	1.00327e+07	8822603	6.52125e+06	5.59998e+06	8.18307e+06	4.07306e+06	6.67971e+06	6311141	7.0926e+06	7.61955e+06	8.69469e+06	9.16967e+06	1	2	2	2	2	2	2	2	2	2	2	2	2	2	2	2	High	High	High	High	High	High	High	High	High	High	High	High	High	High	High	High		mitochondrion	nucleic acid binding activity	Pf10356	3513169	afm:AFUA_2G13340; Q4X0I6
	Sequence	Modifications	Qvality PEP	Qvality q-value	# Protein Groups	# Proteins	# PSMs	Master Protein Accessions	Master Protein Descriptions	Positions in Master Proteins	Modifications in Master Proteins	Protein Accessions	# Missed Cleavages	Theo. MH+ [Da]	Abundances (Scaled): F1: Sample, 1, CEA17	Abundances (Scaled): F2: Sample, 2, CEA17	Abundances (Scaled): F3: Sample, 3, CEA17	Abundances (Scaled): F4: Sample, 4, CEA17	Abundances (Scaled): F5: Sample, 1, dclAB	Abundances (Scaled): F6: Sample, 2, dclAB	Abundances (Scaled): F7: Sample, 3, dclAB	Abundances (Scaled): F8: Sample, 4, dclAB	Abundances (Scaled): F9: Sample, 1, ppdAB	Abundances (Scaled): F10: Sample, 2, ppdAB	Abundances (Scaled): F11: Sample, 3, ppdAB	Abundances (Scaled): F12: Sample, 4, ppdAB	Abundances (Scaled): F13: Sample, 1, rrpAB	Abundances (Scaled): F14: Sample, 2, rrpAB	Abundances (Scaled): F15: Sample, 3, rrpAB	Abundances (Scaled): F16: Sample, 4, rrpAB	Abundance: F1: Sample, 1, CEA17	Abundance: F2: Sample, 2, CEA17	Abundance: F3: Sample, 3, CEA17	Abundance: F4: Sample, 4, CEA17	Abundance: F5: Sample, 1, dclAB	Abundance: F6: Sample, 2, dclAB	Abundance: F7: Sample, 3, dclAB	Abundance: F8: Sample, 4, dclAB	Abundance: F9: Sample, 1, ppdAB	Abundance: F10: Sample, 2, ppdAB	Abundance: F11: Sample, 3, ppdAB	Abundance: F12: Sample, 4, ppdAB	Abundance: F13: Sample, 1, rrpAB	Abundance: F14: Sample, 2, rrpAB	Abundance: F15: Sample, 3, rrpAB	Abundance: F16: Sample, 4, rrpAB	Abundances Count: F1: Sample, 1, CEA17	Abundances Count: F2: Sample, 2, CEA17	Abundances Count: F3: Sample, 3, CEA17	Abundances Count: F4: Sample, 4, CEA17	Abundances Count: F5: Sample, 1, dclAB	Abundances Count: F6: Sample, 2, dclAB	Abundances Count: F7: Sample, 3, dclAB	Abundances Count: F8: Sample, 4, dclAB	Abundances Count: F9: Sample, 1, ppdAB	Abundances Count: F10: Sample, 2, ppdAB	Abundances Count: F11: Sample, 3, ppdAB	Abundances Count: F12: Sample, 4, ppdAB	Abundances Count: F13: Sample, 1, rrpAB	Abundances Count: F14: Sample, 2, rrpAB	Abundances Count: F15: Sample, 3, rrpAB	Abundances Count: F16: Sample, 4, rrpAB	Quan Info	Confidence (by Search Engine): CHIMERYS Identification	Confidence (by Search Engine): Comet	Confidence (by Search Engine): Mascot	Confidence (by Search Engine): MS Amanda 2.0	Confidence (by Search Engine): Sequest HT	Charge (by Search Engine): CHIMERYS Identification	Charge (by Search Engine): Comet	Charge (by Search Engine): Mascot	Charge (by Search Engine): MS Amanda 2.0	Charge (by Search Engine): Sequest HT	DeltaScore (by Search Engine): CHIMERYS Identification	DeltaScore (by Search Engine): Comet	DeltaScore (by Search Engine): Mascot	DeltaScore (by Search Engine): MS Amanda 2.0	DeltaScore (by Search Engine): Sequest HT	DeltaCn (by Search Engine): CHIMERYS Identification	DeltaCn (by Search Engine): Comet	DeltaCn (by Search Engine): Mascot	DeltaCn (by Search Engine): MS Amanda 2.0	DeltaCn (by Search Engine): Sequest HT	Rank (by Search Engine): CHIMERYS Identification	Rank (by Search Engine): Comet	Rank (by Search Engine): Mascot	Rank (by Search Engine): MS Amanda 2.0	Rank (by Search Engine): Sequest HT	m/z [Da] (by Search Engine): CHIMERYS Identification	m/z [Da] (by Search Engine): Comet	m/z [Da] (by Search Engine): Mascot	m/z [Da] (by Search Engine): MS Amanda 2.0	m/z [Da] (by Search Engine): Sequest HT	DeltaM [ppm] (by Search Engine): CHIMERYS Identification	DeltaM [ppm] (by Search Engine): Comet	DeltaM [ppm] (by Search Engine): Mascot	DeltaM [ppm] (by Search Engine): MS Amanda 2.0	DeltaM [ppm] (by Search Engine): Sequest HT	Deltam/z [Da] (by Search Engine): CHIMERYS Identification	Deltam/z [Da] (by Search Engine): Comet	Deltam/z [Da] (by Search Engine): Mascot	Deltam/z [Da] (by Search Engine): MS Amanda 2.0	Deltam/z [Da] (by Search Engine): Sequest HT	RT [min] (by Search Engine): CHIMERYS Identification	RT [min] (by Search Engine): Comet	RT [min] (by Search Engine): Mascot	RT [min] (by Search Engine): MS Amanda 2.0	RT [min] (by Search Engine): Sequest HT	Percolator q-Value (by Search Engine): CHIMERYS Identification	Percolator q-Value (by Search Engine): Comet	Percolator q-Value (by Search Engine): Mascot	Percolator q-Value (by Search Engine): MS Amanda 2.0	Percolator q-Value (by Search Engine): Sequest HT	Percolator PEP (by Search Engine): CHIMERYS Identification	Percolator PEP (by Search Engine): Comet	Percolator PEP (by Search Engine): Mascot	Percolator PEP (by Search Engine): MS Amanda 2.0	Percolator PEP (by Search Engine): Sequest HT	XCorr (by Search Engine): Sequest HT	Comet XCorr (by Search Engine): Comet	Comet DeltaCn Score (by Search Engine): Comet	Comet DeltaCnStar Score (by Search Engine): Comet	Comet SpScore Score (by Search Engine): Comet	Comet SpRank Score (by Search Engine): Comet	Comet Expect Score (by Search Engine): Comet	Amanda Score (by Search Engine): MS Amanda 2.0	CharmeRT Combined Score (by Search Engine): MS Amanda 2.0	Ions Score (by Search Engine): Mascot	Top Apex RT [min]	Abundance Ratio: (dclAB) / (CEA17)	Abundance Ratio: (ppdAB) / (CEA17)	Abundance Ratio: (rrpAB) / (CEA17)	Abundance Ratio P-Value: (dclAB) / (CEA17)	Abundance Ratio P-Value: (ppdAB) / (CEA17)	Abundance Ratio P-Value: (rrpAB) / (CEA17)	Abundance Ratio Adj. P-Value: (dclAB) / (CEA17)	Abundance Ratio Adj. P-Value: (ppdAB) / (CEA17)	Abundance Ratio Adj. P-Value: (rrpAB) / (CEA17)	Abundance Ratio Variability [%]: (dclAB) / (CEA17)	Abundance Ratio Variability [%]: (ppdAB) / (CEA17)	Abundance Ratio Variability [%]: (rrpAB) / (CEA17)	Abundances (Grouped): CEA17	Abundances (Grouped): dclAB	Abundances (Grouped): ppdAB	Abundances (Grouped): rrpAB	Abundances (Grouped) CV [%]: CEA17	Abundances (Grouped) CV [%]: dclAB	Abundances (Grouped) CV [%]: ppdAB	Abundances (Grouped) CV [%]: rrpAB	Found in Sample: F1: Sample, 1, CEA17	Found in Sample: F2: Sample, 2, CEA17	Found in Sample: F3: Sample, 3, CEA17	Found in Sample: F4: Sample, 4, CEA17	Found in Sample: F5: Sample, 1, dclAB	Found in Sample: F6: Sample, 2, dclAB	Found in Sample: F7: Sample, 3, dclAB	Found in Sample: F8: Sample, 4, dclAB	Found in Sample: F9: Sample, 1, ppdAB	Found in Sample: F10: Sample, 2, ppdAB	Found in Sample: F11: Sample, 3, ppdAB	Found in Sample: F12: Sample, 4, ppdAB	Found in Sample: F13: Sample, 1, rrpAB	Found in Sample: F14: Sample, 2, rrpAB	Found in Sample: F15: Sample, 3, rrpAB	Found in Sample: F16: Sample, 4, rrpAB
	IGILVGPR		0.00387541	0.000576798	1	1	282	Q4X0I6	DUF234 domain-containing protein OS=Neosartorya fumigata (strain ATCC MYA-4609 / Af293 / CBS 101355 / FGSC A1100) OX=330879 GN=AFUA_2G13340 PE=4 SV=1 UPId=UP000002530 PPId=UP000002530	Q4X0I6 [151-158]		Q4X0I6	0	824.535	155.9	138.3	111.9	140.8	131.7	77.8	58.7	48.8	151.2	31.5	42.7	47.7	70	120.4	144.4	128.2		3290926	3.2813e+06	4.19968e+06	4.07095e+06	1.96095e+06	1.371e+06	1.13741e+06	2.87371e+06		1.08992e+06	1.27132e+06	1.18002e+06		3.38048e+06	3.91067e+06		2	2	2	2	1	1	1	2		1	1	1		2	2		High	High	High	High	High	2	2	2	2	2	1	0.3048	1	0.5935	0.6324	0	0	0	0	0	1	1	1	1	1	412.771	412.771	412.771	412.771	412.771	-0.64	0.47	0.47	0.47	0.47	-0.00027	0.00019	0.00019	0.00019	0.00019	72.6326	72.7265	72.7265	72.7265	72.7265	5.958e-05	4.519e-05	3.162e-05	5.285e-05	8.689e-05	0.000175	0.0003082	0.0003424	0.0003042	0.0004338	1.36	1.05	0.3	0	235.3	1	2.06	141.39	141.39	13	73.45	0.543	0.359	0.891	0.330916	0.0891078	0.832992	0.817071	0.389395	0.998665	29.14	47.19	24.61	148.3	71.8	47.9	132	13.36	46.67	81.59	27.71	High	High	High	High	High	High	High	High	High	High	High	High	High	High	High	High
	LWDADSEMSAAR		0.027843	0.00286927	1	1	4	Q4X0I6	DUF234 domain-containing protein OS=Neosartorya fumigata (strain ATCC MYA-4609 / Af293 / CBS 101355 / FGSC A1100) OX=330879 GN=AFUA_2G13340 PE=4 SV=1 UPId=UP000002530 PPId=UP000002530	Q4X0I6 [247-258]		Q4X0I6	0	1351.59																																																	No Quan Values	High	Low	n/a	n/a	Low	2	3			3	1	0.1868			0	0	0			0	1	1			1	676.301	451.196			451.2	0	-16.58			-7.84	0	-0.00747			-0.00353	74.2322	57.9456			33.2782	0.0001555	0.2511			0.1909	0.0005896	0.9865			0.9256	0.75	0.91	0.19	0	235.6	1	69																									n/a	n/a	n/a	High	n/a	High	n/a	n/a	n/a	n/a	n/a	High	n/a	n/a	n/a	High
	RSPVGWR		0.0885412	0.00707981	1	1	8	Q4X0I6	DUF234 domain-containing protein OS=Neosartorya fumigata (strain ATCC MYA-4609 / Af293 / CBS 101355 / FGSC A1100) OX=330879 GN=AFUA_2G13340 PE=4 SV=1 UPId=UP000002530 PPId=UP000002530	Q4X0I6 [140-146]		Q4X0I6	1	857.474									62.5	60.1	91.2	6.2	353.8	318.1	433.7	274.3										137461				458861												1				2				High	n/a	n/a	n/a	High	2				2	1				0.2635	0				0	1				1	429.241				429.241	0				1.64	0				0.0007	26.8753				26.8753	0.0002716				0.003446	0.001365				0.04103	1.48										27.92		1000	1000		1e-17	1e-17		1.38778e-16	1.29237e-16		0	0			61.8	338.2			64.44	19.56	n/a	n/a	n/a	n/a	n/a	n/a	n/a	n/a	High	High	n/a	n/a	High	High	n/a	n/a
	LGPNLVR		0.0939445	0.00739147	1	1	372	Q4X0I6	DUF234 domain-containing protein OS=Neosartorya fumigata (strain ATCC MYA-4609 / Af293 / CBS 101355 / FGSC A1100) OX=330879 GN=AFUA_2G13340 PE=4 SV=1 UPId=UP000002530 PPId=UP000002530	Q4X0I6 [126-132]		Q4X0I6	0	768.473	65.4	129.8	104.1	91.7	76.6	108	87.5	76	110.9	74.6	86.9	75.1	139.3	215.4	90.1	68.5	3.32503e+06	7.77824e+06	7.68517e+06	6.88725e+06	5.96171e+06	6.86165e+06	5.15026e+06	4.46257e+06	5.30935e+06	3.9356e+06	5.58979e+06	5.03982e+06	5.91258e+06	7.16068e+06	5.31421e+06	5.259e+06	4	5	5	5	5	5	5	4	5	4	5	4	5	5	3	4		High	High	High	High	High	2	2	2	2	2	1	0.1556	0.5	0.0831	0.28	0	0	0	0	0	1	1	1	1	1	384.74	384.74	384.74	384.74	384.74	0	0.25	0.01	0.01	-0.03	0	9e-05	0	0	-1e-05	51.5714	50.9963	51.7599	51.7599	50.7591	0.0002802	0.000707	0.001083	0.0008216	0.0001177	0.001434	0.00778	0.01099	0.00832	0.0009217	0.75	0.9	0.15	0	146.4	17	16.1	92.7	92.7	12	52.19	0.837	0.827	1.199	0.752002	0.669828	0.789771	0.979496	0.9792	0.995215	1.01	33.15	56.47	105	87.9	86.8	120.4	27.4	17.19	19.58	50.79	High	High	High	High	High	High	High	High	High	High	High	High	High	High	High	High
A0A229WK97	NADH-ubiquinone reductase complex 1 MLRQ subunit OS=Neosartorya fumigata OX=746128 GN=CDV57_00090 PE=4 SV=1 UPId=UP000215142 PPId=UP000002530	23	666	2	2	0	83	9.4	11.21		0	0	63.25	166.31	1845	15978.2	146.09	0	26.675	2.86143e+06	4.0785e+06	3.46183e+06	4.91327e+06	4.52328e+06	6.82789e+06	5.05473e+06	4.88626e+06	4.76756e+06	3.20003e+06	4.56615e+06	6.73001e+06	3.50885e+06	1.06345e+06	3.32231e+06	5.03287e+06	2	2	2	2	2	2	2	2	2	2	2	2	2	2	2	2	High	High	High	High	High	High	High	High	High	High	High	High	High	High	High	High		other membranes				A0A229WK97
	Sequence	Modifications	Qvality PEP	Qvality q-value	# Protein Groups	# Proteins	# PSMs	Master Protein Accessions	Master Protein Descriptions	Positions in Master Proteins	Modifications in Master Proteins	Protein Accessions	# Missed Cleavages	Theo. MH+ [Da]	Abundances (Scaled): F1: Sample, 1, CEA17	Abundances (Scaled): F2: Sample, 2, CEA17	Abundances (Scaled): F3: Sample, 3, CEA17	Abundances (Scaled): F4: Sample, 4, CEA17	Abundances (Scaled): F5: Sample, 1, dclAB	Abundances (Scaled): F6: Sample, 2, dclAB	Abundances (Scaled): F7: Sample, 3, dclAB	Abundances (Scaled): F8: Sample, 4, dclAB	Abundances (Scaled): F9: Sample, 1, ppdAB	Abundances (Scaled): F10: Sample, 2, ppdAB	Abundances (Scaled): F11: Sample, 3, ppdAB	Abundances (Scaled): F12: Sample, 4, ppdAB	Abundances (Scaled): F13: Sample, 1, rrpAB	Abundances (Scaled): F14: Sample, 2, rrpAB	Abundances (Scaled): F15: Sample, 3, rrpAB	Abundances (Scaled): F16: Sample, 4, rrpAB	Abundance: F1: Sample, 1, CEA17	Abundance: F2: Sample, 2, CEA17	Abundance: F3: Sample, 3, CEA17	Abundance: F4: Sample, 4, CEA17	Abundance: F5: Sample, 1, dclAB	Abundance: F6: Sample, 2, dclAB	Abundance: F7: Sample, 3, dclAB	Abundance: F8: Sample, 4, dclAB	Abundance: F9: Sample, 1, ppdAB	Abundance: F10: Sample, 2, ppdAB	Abundance: F11: Sample, 3, ppdAB	Abundance: F12: Sample, 4, ppdAB	Abundance: F13: Sample, 1, rrpAB	Abundance: F14: Sample, 2, rrpAB	Abundance: F15: Sample, 3, rrpAB	Abundance: F16: Sample, 4, rrpAB	Abundances Count: F1: Sample, 1, CEA17	Abundances Count: F2: Sample, 2, CEA17	Abundances Count: F3: Sample, 3, CEA17	Abundances Count: F4: Sample, 4, CEA17	Abundances Count: F5: Sample, 1, dclAB	Abundances Count: F6: Sample, 2, dclAB	Abundances Count: F7: Sample, 3, dclAB	Abundances Count: F8: Sample, 4, dclAB	Abundances Count: F9: Sample, 1, ppdAB	Abundances Count: F10: Sample, 2, ppdAB	Abundances Count: F11: Sample, 3, ppdAB	Abundances Count: F12: Sample, 4, ppdAB	Abundances Count: F13: Sample, 1, rrpAB	Abundances Count: F14: Sample, 2, rrpAB	Abundances Count: F15: Sample, 3, rrpAB	Abundances Count: F16: Sample, 4, rrpAB	Quan Info	Confidence (by Search Engine): CHIMERYS Identification	Confidence (by Search Engine): Comet	Confidence (by Search Engine): Mascot	Confidence (by Search Engine): MS Amanda 2.0	Confidence (by Search Engine): Sequest HT	Charge (by Search Engine): CHIMERYS Identification	Charge (by Search Engine): Comet	Charge (by Search Engine): Mascot	Charge (by Search Engine): MS Amanda 2.0	Charge (by Search Engine): Sequest HT	DeltaScore (by Search Engine): CHIMERYS Identification	DeltaScore (by Search Engine): Comet	DeltaScore (by Search Engine): Mascot	DeltaScore (by Search Engine): MS Amanda 2.0	DeltaScore (by Search Engine): Sequest HT	DeltaCn (by Search Engine): CHIMERYS Identification	DeltaCn (by Search Engine): Comet	DeltaCn (by Search Engine): Mascot	DeltaCn (by Search Engine): MS Amanda 2.0	DeltaCn (by Search Engine): Sequest HT	Rank (by Search Engine): CHIMERYS Identification	Rank (by Search Engine): Comet	Rank (by Search Engine): Mascot	Rank (by Search Engine): MS Amanda 2.0	Rank (by Search Engine): Sequest HT	m/z [Da] (by Search Engine): CHIMERYS Identification	m/z [Da] (by Search Engine): Comet	m/z [Da] (by Search Engine): Mascot	m/z [Da] (by Search Engine): MS Amanda 2.0	m/z [Da] (by Search Engine): Sequest HT	DeltaM [ppm] (by Search Engine): CHIMERYS Identification	DeltaM [ppm] (by Search Engine): Comet	DeltaM [ppm] (by Search Engine): Mascot	DeltaM [ppm] (by Search Engine): MS Amanda 2.0	DeltaM [ppm] (by Search Engine): Sequest HT	Deltam/z [Da] (by Search Engine): CHIMERYS Identification	Deltam/z [Da] (by Search Engine): Comet	Deltam/z [Da] (by Search Engine): Mascot	Deltam/z [Da] (by Search Engine): MS Amanda 2.0	Deltam/z [Da] (by Search Engine): Sequest HT	RT [min] (by Search Engine): CHIMERYS Identification	RT [min] (by Search Engine): Comet	RT [min] (by Search Engine): Mascot	RT [min] (by Search Engine): MS Amanda 2.0	RT [min] (by Search Engine): Sequest HT	Percolator q-Value (by Search Engine): CHIMERYS Identification	Percolator q-Value (by Search Engine): Comet	Percolator q-Value (by Search Engine): Mascot	Percolator q-Value (by Search Engine): MS Amanda 2.0	Percolator q-Value (by Search Engine): Sequest HT	Percolator PEP (by Search Engine): CHIMERYS Identification	Percolator PEP (by Search Engine): Comet	Percolator PEP (by Search Engine): Mascot	Percolator PEP (by Search Engine): MS Amanda 2.0	Percolator PEP (by Search Engine): Sequest HT	XCorr (by Search Engine): Sequest HT	Comet XCorr (by Search Engine): Comet	Comet DeltaCn Score (by Search Engine): Comet	Comet DeltaCnStar Score (by Search Engine): Comet	Comet SpScore Score (by Search Engine): Comet	Comet SpRank Score (by Search Engine): Comet	Comet Expect Score (by Search Engine): Comet	Amanda Score (by Search Engine): MS Amanda 2.0	CharmeRT Combined Score (by Search Engine): MS Amanda 2.0	Ions Score (by Search Engine): Mascot	Top Apex RT [min]	Abundance Ratio: (dclAB) / (CEA17)	Abundance Ratio: (ppdAB) / (CEA17)	Abundance Ratio: (rrpAB) / (CEA17)	Abundance Ratio P-Value: (dclAB) / (CEA17)	Abundance Ratio P-Value: (ppdAB) / (CEA17)	Abundance Ratio P-Value: (rrpAB) / (CEA17)	Abundance Ratio Adj. P-Value: (dclAB) / (CEA17)	Abundance Ratio Adj. P-Value: (ppdAB) / (CEA17)	Abundance Ratio Adj. P-Value: (rrpAB) / (CEA17)	Abundance Ratio Variability [%]: (dclAB) / (CEA17)	Abundance Ratio Variability [%]: (ppdAB) / (CEA17)	Abundance Ratio Variability [%]: (rrpAB) / (CEA17)	Abundances (Grouped): CEA17	Abundances (Grouped): dclAB	Abundances (Grouped): ppdAB	Abundances (Grouped): rrpAB	Abundances (Grouped) CV [%]: CEA17	Abundances (Grouped) CV [%]: dclAB	Abundances (Grouped) CV [%]: ppdAB	Abundances (Grouped) CV [%]: rrpAB	Found in Sample: F1: Sample, 1, CEA17	Found in Sample: F2: Sample, 2, CEA17	Found in Sample: F3: Sample, 3, CEA17	Found in Sample: F4: Sample, 4, CEA17	Found in Sample: F5: Sample, 1, dclAB	Found in Sample: F6: Sample, 2, dclAB	Found in Sample: F7: Sample, 3, dclAB	Found in Sample: F8: Sample, 4, dclAB	Found in Sample: F9: Sample, 1, ppdAB	Found in Sample: F10: Sample, 2, ppdAB	Found in Sample: F11: Sample, 3, ppdAB	Found in Sample: F12: Sample, 4, ppdAB	Found in Sample: F13: Sample, 1, rrpAB	Found in Sample: F14: Sample, 2, rrpAB	Found in Sample: F15: Sample, 3, rrpAB	Found in Sample: F16: Sample, 4, rrpAB
	ENQSAHTISQR		2.44621e-05	3.34147e-05	1	1	484	A0A229WK97	NADH-ubiquinone reductase complex 1 MLRQ subunit OS=Neosartorya fumigata OX=746128 GN=CDV57_00090 PE=4 SV=1 UPId=UP000215142 PPId=UP000002530	A0A229WK97 [22-32]		A0A229WK97	0	1270.61	98.4	90.7	73.3	99.9	75.1	134.1	128.5	140.1	125.4	79.6	115.7	135.4	98.4	44.4	82.8	78.3	2.76973e+06	3.00708e+06	2.99215e+06	4.15026e+06	3.23629e+06	4.71158e+06	4.18329e+06	4.5499e+06	3.31995e+06	2.32183e+06	4.11742e+06	5.02614e+06	2.3098e+06	816079	2.70121e+06	3.32878e+06	17	15	17	18	17	18	18	17	14	13	17	18	14	9	14	16		High	High	High	High	High	2	2	2	2	2	1	0.6071	0.8852	0.7737	0.7092	0	0	0	0	0	1	1	1	1	1	635.811	635.811	635.81	635.811	635.81	0.73	0.59	0.03	0.73	0	0.00046	0.00038	2e-05	0.00047	0	15.3055	15.3179	15.2007	15.3055	15.2919	1.102e-06	1.293e-06	2.047e-06	1.521e-06	4.872e-07	3.095e-06	1.166e-07	2.413e-06	4.682e-07	5.705e-10	2.51	2.8	0.61	0	807.3	1	0	366.11	366.11	61	15.92	1.44	1.314	0.885	0.537854	0.717382	0.871827	0.937473	0.985873	0.999995	18.09	17.26	25.6	88.6	123	112.9	75.5	13.49	25.06	21.34	29.94	High	High	High	High	High	High	High	High	High	High	High	High	High	High	High	High
	NKPEDREH		0.00277828	0.000485473	1	1	182	A0A229WK97	NADH-ubiquinone reductase complex 1 MLRQ subunit OS=Neosartorya fumigata OX=746128 GN=CDV57_00090 PE=4 SV=1 UPId=UP000215142 PPId=UP000002530	A0A229WK97 [76-83]		A0A229WK97	1	1024.48	11.3	112.5	40	63.9	104	209.7	93.2	36.1	190.3	104.8	43.9	159.8	177.8	46.8	66.3	139.6	91703.2	1.07142e+06	469677	763013	1.28699e+06	2.11631e+06	871435	336360	1.44761e+06	878194	448732	1.70387e+06	1.19904e+06	247373	621102	1.7041e+06	7	9	9	9	10	9	9	8	9	10	9	9	9	9	9	9		n/a	High	High	High	High		3	3	3	3		0.5776	1	0.7788	0.7842		0	0	0	0		1	1	1	1		342.165	342.165	342.165	342.165		0.34	0.34	0.34	0.34		0.00012	0.00012	0.00012	0.00012		14.4817	14.4817	14.4817	14.4817		2.502e-05	0.0005064	4.212e-05	4.872e-07		0.0001717	0.005608	0.0002127	5.648e-06	1.39	1.61	0.58	0	317.7	1	0.07	181.01	181.01	20	14.98	2.083	1.655	1.901	0.340157	0.621951	0.493103	0.824367	0.969185	0.924767	62.75	70.22	68.92	54	105.1	138.2	102.7	75.18	65.37	51.7	57.15	Peak Found	High	High	High	High	High	High	High	High	High	Peak Found	High	High	High	High	High
Q4WV81	Ribonuclease P protein subunit OS=Neosartorya fumigata (strain ATCC MYA-4609 / Af293 / CBS 101355 / FGSC A1100) OX=330879 GN=AFUA_5G11150 PE=3 SV=1 UPId=UP000002530 PPId=UP000002530	49	665	11	11	0	232	27.1	9.99	Phospho [S18(99.5); T40(50); S41(50)]; Met-loss+Acetyl [N-Term]; Acetyl [N-Term]	1	3	99.14	12.6	46	5250.38	118.98	0	54.107	1.15835e+07	8.6515e+06	1.66737e+07	2.3125e+07	2.44939e+07	1.98194e+07	2.1898e+07	1.96169e+07	5.61074e+06	1.35879e+07	2.99163e+07	2.52925e+07	6.58419e+06	2.46676e+06	1.24844e+07	3.35312e+07	6	7	6	8	6	6	7	8	5	5	7	7	4	3	6	9	High	High	High	High	High	High	High	High	High	High	High	High	High	High	High	High	RNA metabolism OR transcription;other metabolic processes	nucleus;other cell component	nucleic acid binding activity	Pf01868	3510971	afm:AFUA_5G11150; Q4WV81
	Sequence	Modifications	Qvality PEP	Qvality q-value	# Protein Groups	# Proteins	# PSMs	Master Protein Accessions	Master Protein Descriptions	Positions in Master Proteins	Modifications in Master Proteins	Protein Accessions	# Missed Cleavages	Theo. MH+ [Da]	Abundances (Scaled): F1: Sample, 1, CEA17	Abundances (Scaled): F2: Sample, 2, CEA17	Abundances (Scaled): F3: Sample, 3, CEA17	Abundances (Scaled): F4: Sample, 4, CEA17	Abundances (Scaled): F5: Sample, 1, dclAB	Abundances (Scaled): F6: Sample, 2, dclAB	Abundances (Scaled): F7: Sample, 3, dclAB	Abundances (Scaled): F8: Sample, 4, dclAB	Abundances (Scaled): F9: Sample, 1, ppdAB	Abundances (Scaled): F10: Sample, 2, ppdAB	Abundances (Scaled): F11: Sample, 3, ppdAB	Abundances (Scaled): F12: Sample, 4, ppdAB	Abundances (Scaled): F13: Sample, 1, rrpAB	Abundances (Scaled): F14: Sample, 2, rrpAB	Abundances (Scaled): F15: Sample, 3, rrpAB	Abundances (Scaled): F16: Sample, 4, rrpAB	Abundance: F1: Sample, 1, CEA17	Abundance: F2: Sample, 2, CEA17	Abundance: F3: Sample, 3, CEA17	Abundance: F4: Sample, 4, CEA17	Abundance: F5: Sample, 1, dclAB	Abundance: F6: Sample, 2, dclAB	Abundance: F7: Sample, 3, dclAB	Abundance: F8: Sample, 4, dclAB	Abundance: F9: Sample, 1, ppdAB	Abundance: F10: Sample, 2, ppdAB	Abundance: F11: Sample, 3, ppdAB	Abundance: F12: Sample, 4, ppdAB	Abundance: F13: Sample, 1, rrpAB	Abundance: F14: Sample, 2, rrpAB	Abundance: F15: Sample, 3, rrpAB	Abundance: F16: Sample, 4, rrpAB	Abundances Count: F1: Sample, 1, CEA17	Abundances Count: F2: Sample, 2, CEA17	Abundances Count: F3: Sample, 3, CEA17	Abundances Count: F4: Sample, 4, CEA17	Abundances Count: F5: Sample, 1, dclAB	Abundances Count: F6: Sample, 2, dclAB	Abundances Count: F7: Sample, 3, dclAB	Abundances Count: F8: Sample, 4, dclAB	Abundances Count: F9: Sample, 1, ppdAB	Abundances Count: F10: Sample, 2, ppdAB	Abundances Count: F11: Sample, 3, ppdAB	Abundances Count: F12: Sample, 4, ppdAB	Abundances Count: F13: Sample, 1, rrpAB	Abundances Count: F14: Sample, 2, rrpAB	Abundances Count: F15: Sample, 3, rrpAB	Abundances Count: F16: Sample, 4, rrpAB	Quan Info	Confidence (by Search Engine): CHIMERYS Identification	Confidence (by Search Engine): Comet	Confidence (by Search Engine): Mascot	Confidence (by Search Engine): MS Amanda 2.0	Confidence (by Search Engine): Sequest HT	Charge (by Search Engine): CHIMERYS Identification	Charge (by Search Engine): Comet	Charge (by Search Engine): Mascot	Charge (by Search Engine): MS Amanda 2.0	Charge (by Search Engine): Sequest HT	DeltaScore (by Search Engine): CHIMERYS Identification	DeltaScore (by Search Engine): Comet	DeltaScore (by Search Engine): Mascot	DeltaScore (by Search Engine): MS Amanda 2.0	DeltaScore (by Search Engine): Sequest HT	DeltaCn (by Search Engine): CHIMERYS Identification	DeltaCn (by Search Engine): Comet	DeltaCn (by Search Engine): Mascot	DeltaCn (by Search Engine): MS Amanda 2.0	DeltaCn (by Search Engine): Sequest HT	Rank (by Search Engine): CHIMERYS Identification	Rank (by Search Engine): Comet	Rank (by Search Engine): Mascot	Rank (by Search Engine): MS Amanda 2.0	Rank (by Search Engine): Sequest HT	m/z [Da] (by Search Engine): CHIMERYS Identification	m/z [Da] (by Search Engine): Comet	m/z [Da] (by Search Engine): Mascot	m/z [Da] (by Search Engine): MS Amanda 2.0	m/z [Da] (by Search Engine): Sequest HT	DeltaM [ppm] (by Search Engine): CHIMERYS Identification	DeltaM [ppm] (by Search Engine): Comet	DeltaM [ppm] (by Search Engine): Mascot	DeltaM [ppm] (by Search Engine): MS Amanda 2.0	DeltaM [ppm] (by Search Engine): Sequest HT	Deltam/z [Da] (by Search Engine): CHIMERYS Identification	Deltam/z [Da] (by Search Engine): Comet	Deltam/z [Da] (by Search Engine): Mascot	Deltam/z [Da] (by Search Engine): MS Amanda 2.0	Deltam/z [Da] (by Search Engine): Sequest HT	RT [min] (by Search Engine): CHIMERYS Identification	RT [min] (by Search Engine): Comet	RT [min] (by Search Engine): Mascot	RT [min] (by Search Engine): MS Amanda 2.0	RT [min] (by Search Engine): Sequest HT	Percolator q-Value (by Search Engine): CHIMERYS Identification	Percolator q-Value (by Search Engine): Comet	Percolator q-Value (by Search Engine): Mascot	Percolator q-Value (by Search Engine): MS Amanda 2.0	Percolator q-Value (by Search Engine): Sequest HT	Percolator PEP (by Search Engine): CHIMERYS Identification	Percolator PEP (by Search Engine): Comet	Percolator PEP (by Search Engine): Mascot	Percolator PEP (by Search Engine): MS Amanda 2.0	Percolator PEP (by Search Engine): Sequest HT	XCorr (by Search Engine): Sequest HT	Comet XCorr (by Search Engine): Comet	Comet DeltaCn Score (by Search Engine): Comet	Comet DeltaCnStar Score (by Search Engine): Comet	Comet SpScore Score (by Search Engine): Comet	Comet SpRank Score (by Search Engine): Comet	Comet Expect Score (by Search Engine): Comet	Amanda Score (by Search Engine): MS Amanda 2.0	CharmeRT Combined Score (by Search Engine): MS Amanda 2.0	Ions Score (by Search Engine): Mascot	Top Apex RT [min]	Abundance Ratio: (dclAB) / (CEA17)	Abundance Ratio: (ppdAB) / (CEA17)	Abundance Ratio: (rrpAB) / (CEA17)	Abundance Ratio P-Value: (dclAB) / (CEA17)	Abundance Ratio P-Value: (ppdAB) / (CEA17)	Abundance Ratio P-Value: (rrpAB) / (CEA17)	Abundance Ratio Adj. P-Value: (dclAB) / (CEA17)	Abundance Ratio Adj. P-Value: (ppdAB) / (CEA17)	Abundance Ratio Adj. P-Value: (rrpAB) / (CEA17)	Abundance Ratio Variability [%]: (dclAB) / (CEA17)	Abundance Ratio Variability [%]: (ppdAB) / (CEA17)	Abundance Ratio Variability [%]: (rrpAB) / (CEA17)	Abundances (Grouped): CEA17	Abundances (Grouped): dclAB	Abundances (Grouped): ppdAB	Abundances (Grouped): rrpAB	Abundances (Grouped) CV [%]: CEA17	Abundances (Grouped) CV [%]: dclAB	Abundances (Grouped) CV [%]: ppdAB	Abundances (Grouped) CV [%]: rrpAB	Found in Sample: F1: Sample, 1, CEA17	Found in Sample: F2: Sample, 2, CEA17	Found in Sample: F3: Sample, 3, CEA17	Found in Sample: F4: Sample, 4, CEA17	Found in Sample: F5: Sample, 1, dclAB	Found in Sample: F6: Sample, 2, dclAB	Found in Sample: F7: Sample, 3, dclAB	Found in Sample: F8: Sample, 4, dclAB	Found in Sample: F9: Sample, 1, ppdAB	Found in Sample: F10: Sample, 2, ppdAB	Found in Sample: F11: Sample, 3, ppdAB	Found in Sample: F12: Sample, 4, ppdAB	Found in Sample: F13: Sample, 1, rrpAB	Found in Sample: F14: Sample, 2, rrpAB	Found in Sample: F15: Sample, 3, rrpAB	Found in Sample: F16: Sample, 4, rrpAB
	LVTADFHGAEVEVVR		0.000408757	0.000120986	1	1	83	Q4WV81	Ribonuclease P protein subunit OS=Neosartorya fumigata (strain ATCC MYA-4609 / Af293 / CBS 101355 / FGSC A1100) OX=330879 GN=AFUA_5G11150 PE=3 SV=1 UPId=UP000002530 PPId=UP000002530	Q4WV81 [127-141]		Q4WV81	0	1641.86	11.3	15.5	32.7	18.5	152.3	56.5	203	161.4	179.3	161.3	201.9	74.2	114.8	103.3	27.2	86.8				493554	4.2135e+06	1.275e+06	4.24602e+06	3.36588e+06			4.61613e+06	1.76975e+06				2.36893e+06				1	3	2	3	3			3	2				2		High	High	Medium	High	High	3	3	3	3	3	1	0.1622		0.5006	0.0342	0	0	0	0	0	1	1	2	1	1	547.958	548.622	547.954	547.958	547.958	0	1212.36	-7.38	0.47	0.56	0	0.66351	-0.00404	0.00026	0.00031	79.5711	66.6414	57.7041	79.6456	79.2643	1.148e-05	0.002155	0.04608	6.408e-05	4.872e-07	3.103e-05	0.02606	0.6478	0.0004379	1.365e-06	1.46	1.85	0.16	0	183.2	6	1.2	139.72	139.72	1	80.33	7.367	8.013	5.587	0.00465959	0.00455436	0.0629499	0.0358049	0.0364807	0.327191	51.24	58.93	74.85	15.5	143	155.1	86.4	47.48	43.22	36.21	46.92	High	n/a	High	Peak Found	High	High	High	High	n/a	High	High	High	n/a	n/a	High	High
	LWVGYMQEILDLR		0.000417131	0.000120986	1	1	220	Q4WV81	Ribonuclease P protein subunit OS=Neosartorya fumigata (strain ATCC MYA-4609 / Af293 / CBS 101355 / FGSC A1100) OX=330879 GN=AFUA_5G11150 PE=3 SV=1 UPId=UP000002530 PPId=UP000002530	Q4WV81 [100-112]		Q4WV81	0	1635.86	70.7	33.6	77.7	95.2	155.7	143.3	133.1	102.4	44.8	88	143.1	169.1	53.4	28.1	108.1	153.7	5.25328e+06	2.93933e+06	8.37535e+06	1.04511e+07	1.77078e+07	1.32962e+07	1.14479e+07	8.7778e+06	3.13037e+06	6.7804e+06	1.34566e+07	1.65755e+07	3.31107e+06	1.366e+06	9.31058e+06	1.72507e+07	4	8	6	7	8	10	7	3	8	7	8	10	7	5	10	8		High	High	High	High	High	3	3	3	3	3	1	0.2473	1	0.5278	0.5024	0	0	0	0	0	1	1	1	1	1	545.957	545.957	545.957	545.957	545.957	0	-0.24	-0.24	-0.24	-0.24	0	-0.00013	-0.00013	-0.00013	-0.00013	120.882	121.162	121.162	121.162	121.162	4.722e-05	3.289e-05	9.009e-06	7.858e-06	4.872e-07	0.000143	0.0002075	1.979e-05	3.918e-05	4.194e-06	2.11	1.86	0.25	0	528	1	0.97	203.31	203.31	25	108.69	1.943	1.809	1.08	0.168724	0.187968	0.875961	0.589688	0.620033	0.999995	43	34.71	43.68	74	138	112.1	75.9	37.47	17.04	50.1	65.52	High	High	High	High	High	High	High	High	High	High	High	High	High	High	High	High
	ALTFELHGSQFENRPVDR		0.000688256	0.000168957	1	1	100	Q4WV81	Ribonuclease P protein subunit OS=Neosartorya fumigata (strain ATCC MYA-4609 / Af293 / CBS 101355 / FGSC A1100) OX=330879 GN=AFUA_5G11150 PE=3 SV=1 UPId=UP000002530 PPId=UP000002530	Q4WV81 [202-219]		Q4WV81	0	2116.06	42.7	67.6	106.8	129	116.7	114.3	174.1	119.3	32	107.6	201.7	57.8	26.5	41.2	87.1	175.5	960209	1.79303e+06	3.48665e+06	4.28639e+06			4.53219e+06	3.09552e+06	677841	2511006	5.74088e+06	1.71436e+06		606135		5.96027e+06	1	1	3	3			3	2	2	3	3	1		1		3		High	Low	n/a	High	High	4	4		4	4	1			0.4744	0.1127	0	0.0317		0	0	1	2		1	1	529.77	530.014		529.77	529.769	-0.15	462.27		-0.15	-0.85	-8e-05	0.24454		-8e-05	-0.00045	72.8659	67.054		72.8659	72.5929	6.22e-05	0.1555		1.697e-05	4.872e-07	0.0001825	0.9647		6.681e-05	3.3e-07	2.04	1.22	0.12	0	415.9	10	10.7	125.83	125.83		73.7	1.66	1.093	0.712	0.513143	0.946713	0.56219	0.928175	0.999975	0.94948	34.19	77.59	23.3	99.5	138.1	92.3	70.2	44.74	21.93	75.02	81.22	High	Peak Found	High	High	High	High	High	High	High	High	High	High	n/a	Peak Found	n/a	High
	YSIFQELHK		0.00201141	0.000439704	1	1	87	Q4WV81	Ribonuclease P protein subunit OS=Neosartorya fumigata (strain ATCC MYA-4609 / Af293 / CBS 101355 / FGSC A1100) OX=330879 GN=AFUA_5G11150 PE=3 SV=1 UPId=UP000002530 PPId=UP000002530	Q4WV81 [91-99]		Q4WV81	0	1164.6	166.6	128.5	218	159.8	77.1	101.7	80.2	99.8					184.5	94.5	185.8	103.5		1.21203e+06		1.88896e+06				921955					1.23284e+06	494627	1.72497e+06	1251793		1		1				1					1	1	1	1		High	High	High	High	High	3	3	3	3	3	1	0.2639	1	0.6178	0.4302	0	0	0	0	0	1	1	1	1	1	388.873	388.873	388.873	388.873	388.873	-0.45	-1.25	-1.17	-0.45	-1.17	-0.00018	-0.00048	-0.00045	-0.00017	-0.00045	72.3855	72.4207	72.6088	72.3855	72.6088	0.0001081	0.0001032	1.727e-05	3.954e-05	4.872e-07	0.0003456	0.0007745	0.0001263	0.0001993	1.866e-05	1.72	1.44	0.26	0	349.1	7	1.75	172.61	172.61	10	73.4	0.538	0.001	0.792	0.273765	1e-17	0.704775	0.756487	1.38778e-16	0.984606	35.71	0	22.11	167	91.6		141.5	22.07	14.27		35.1	High	Peak Found	n/a	High	High	High	High	High	n/a	n/a	High	High	High	Peak Found	High	Peak Found
	TTPKPHIAR	1xAcetyl [N-Term]	0.00246383	0.000474686	1	1	14	Q4WV81	Ribonuclease P protein subunit OS=Neosartorya fumigata (strain ATCC MYA-4609 / Af293 / CBS 101355 / FGSC A1100) OX=330879 GN=AFUA_5G11150 PE=3 SV=1 UPId=UP000002530 PPId=UP000002530	Q4WV81 [2-10]	Q4WV81 1xAcetyl [N-Term]	Q4WV81	0	1062.61	173.8	99.4	55.1	50.1	30.8	273.6	49.9	71.2	151.8	177	150	148.8	38.8	14.2	23.7	91.9	1.05255e+06	709588	484255	447808	285300	2.06917e+06	349994	497873	864965	1.11171e+06	1.1491e+06	1.18949e+06			166244	840514	3	3	2	3	2	3	2	3	3	3	3	3			3	2		n/a	n/a	High	High	n/a			3	3				1	0.6007				0	0				1	1				354.873	354.873				0.03	0.03				1e-05	1e-05				26.1574	26.1574				1.993e-05	3.047e-05				0.0001718	0.0001406									169.38	169.38	19	26.85	1.136	2.202	0.31	0.967837	0.343813	0.107024	0.998872	0.826395	0.462821	81.32	43.51	90.34	94	75.8	191.7	38.5	60.54	105.93	8.57	82.25	High	Peak Found	High	Peak Found	Peak Found	High	Peak Found	Peak Found	Peak Found	High	Peak Found	High	n/a	n/a	Peak Found	High
	AHSPDTAEQLFTER	1xPhospho [S3(99.5)]	0.00996899	0.00125555	1	1	26	Q4WV81	Ribonuclease P protein subunit OS=Neosartorya fumigata (strain ATCC MYA-4609 / Af293 / CBS 101355 / FGSC A1100) OX=330879 GN=AFUA_5G11150 PE=3 SV=1 UPId=UP000002530 PPId=UP000002530	Q4WV81 [16-29]	Q4WV81 1xPhospho [S18(99.5)]	Q4WV81	0	1681.72	145.9	45.8	142.6	118.8	113.6	25.4	89.5	105.1	9	232.5	224	159.8	22.1	34.7	9.7	121.6	1.2545e+06	463804	1.78004e+06	1.50885e+06	1.49534e+06	272427	890934	1.04302e+06	72601.9	2.07309e+06	2.43736e+06	1.81329e+06	158769		96335.8	1.57924e+06	3	3	3	3	3	1	3	3	1	3	3	3	2		1	3		n/a	n/a	n/a	n/a	High					3					0.1015					0					1					561.245					-0.75					-0.00042					74.4752					3.206e-05					0.0001055	2.66										75.77	0.699	1.454	0.339	0.566691	0.722657	0.16617	0.945559	0.986211	0.598981	23.97	76.98	141.16	117.2	87.4	170.4	25	41.13	47.9	66.18	107.96	High	Peak Found	Peak Found	Peak Found	Peak Found	Peak Found	Peak Found	High	Peak Found	High	High	High	Peak Found	n/a	Peak Found	High
	QKPLYLRPTSPTPADNR	1xPhospho [T/S/Y]	0.0173899	0.00197191	1	1	37	Q4WV81	Ribonuclease P protein subunit OS=Neosartorya fumigata (strain ATCC MYA-4609 / Af293 / CBS 101355 / FGSC A1100) OX=330879 GN=AFUA_5G11150 PE=3 SV=1 UPId=UP000002530 PPId=UP000002530	Q4WV81 [32-48]	Q4WV81 1xPhospho [T/S/Y]	Q4WV81	0	2034.02																																																	No Quan Values	n/a	n/a	n/a	n/a	High					3					0.0292					0					1					678.677					-0.05					-4e-05					52.8572					4.247e-05					0.000156	2.4																															High	High	High	High	High	n/a	High	High	High	High	High	High	n/a	n/a	n/a	High
	FTFMIVTK		0.018877	0.00218225	1	1	28	Q4WV81	Ribonuclease P protein subunit OS=Neosartorya fumigata (strain ATCC MYA-4609 / Af293 / CBS 101355 / FGSC A1100) OX=330879 GN=AFUA_5G11150 PE=3 SV=1 UPId=UP000002530 PPId=UP000002530	Q4WV81 [160-167]		Q4WV81	0	986.538					143.1	116	30.3	121					354.7	222.9	361.3	250.8					506586		80977.9									876080					2		1									3		High	n/a	n/a	n/a	High	2				2	1				0.0563	0				0	1				1	493.773				493.773	0				-0.11	0				-5e-05	96.2353				96.3125	0.0001324				4.124e-05	0.0004571				0.0002298	0.71										96.54	1000		1000	1e-17		1e-17	1.29097e-16		1.29237e-16	0		0		113.7		286.3		48.38		23.85	n/a	n/a	High	High	High	High	Peak Found	n/a	n/a	High	n/a	n/a	n/a	n/a	n/a	High
	ISGLYDLPK		0.027843	0.00286927	1	1	52	Q4WV81	Ribonuclease P protein subunit OS=Neosartorya fumigata (strain ATCC MYA-4609 / Af293 / CBS 101355 / FGSC A1100) OX=330879 GN=AFUA_5G11150 PE=3 SV=1 UPId=UP000002530 PPId=UP000002530	Q4WV81 [78-86]		Q4WV81	0	1005.56	151.8	52.8	107.3	184.1	35.7	50.6	58	92.7	57	85.2	81.6	59.5	170.2	219.1	66.4	128.1	2.01043e+06	824129	2.06311e+06	3.60061e+06		837426		1.41702e+06			1.36716e+06	1.04065e+06	1.88151e+06		1.02005e+06	2.56318e+06	2	1	1	2		1		1			1	1	2		1	2		High	High	High	High	High	2	2	2	2	2	1	0.0488	0.6	0.177	0.1825	0	0	0	0	0	1	1	1	1	1	503.284	503.284	503.284	503.284	503.284	-0.62	-0.62	-0.62	-0.62	-1.24	-0.00031	-0.00031	-0.00031	-0.00031	-0.00063	78.9991	78.9991	78.9991	78.9991	78.0736	0.0001555	0.00401	0.006659	0.002411	6.578e-05	0.0005892	0.05684	0.1129	0.0265	0.0004366	1.37	1.23	0.05	0	446.2	3	6.7	125.41	125.41	5	79.31	0.522	0.534	0.884	0.375802	0.270104	0.818281	0.854482	0.746028	0.997099	36.45	79.66	51.66	127.9	54.3	69.8	148	45.93	40.77	20.65	44.36	High	High	High	High	High	Peak Found	n/a	High	High	High	High	High	Peak Found	n/a	High	High
	KALTFELHGSQFENRPVDR		0.0311945	0.00302661	1	1	4	Q4WV81	Ribonuclease P protein subunit OS=Neosartorya fumigata (strain ATCC MYA-4609 / Af293 / CBS 101355 / FGSC A1100) OX=330879 GN=AFUA_5G11150 PE=3 SV=1 UPId=UP000002530 PPId=UP000002530	Q4WV81 [201-219]		Q4WV81	1	2244.15																																																	No Quan Values	High	n/a	n/a	n/a	Low	4				4	1				0.0816	0				0	1				1	561.793				561.788	0				-8.95	0				-0.00502	61.7699				48.1477	0.0001627				0.5791	0.0006332				0.9476	1.47																															n/a	n/a	n/a	n/a	High	High	n/a	n/a	n/a	n/a	n/a	n/a	n/a	n/a	n/a	n/a
	MTTPKPHIAR	1xMet-loss+Acetyl [N-Term]	0.0359179	0.00338263	1	1	14	Q4WV81	Ribonuclease P protein subunit OS=Neosartorya fumigata (strain ATCC MYA-4609 / Af293 / CBS 101355 / FGSC A1100) OX=330879 GN=AFUA_5G11150 PE=3 SV=1 UPId=UP000002530 PPId=UP000002530	Q4WV81 [1-10]	Q4WV81 1xMet-loss+Acetyl [N-Term]	Q4WV81	0	1062.61	169.1	96.7	53.6	48.7	29.9	266.3	48.6	69.3	147.7	172.2	145.9	144.9	20.1	74.3	23	89.4	1.05255e+06	709588	484255	447808	285300	2.06917e+06	349994	497873	864965	1.11171e+06	1.1491e+06	1.18949e+06			166244	840514	3	3	2	3	2	3	2	3	3	3	3	3			3	2		n/a	n/a	n/a	n/a	High					3					0.5172					0					1					354.873					0.03					1e-05					26.1574					6.028e-05					0.0002556	2.32										26.85	1.136	2.202	0.575	0.967837	0.343813	0.408802	0.998872	0.826395	0.877088	81.32	43.51	75.92	90.5	73	184.5	52	60.54	105.93	8.57	68.38	High	Peak Found	High	Peak Found	Peak Found	High	Peak Found	Peak Found	High	High	High	High	n/a	n/a	Peak Found	High
Q4X081	Methyltransferase, putative OS=Neosartorya fumigata (strain ATCC MYA-4609 / Af293 / CBS 101355 / FGSC A1100) OX=330879 GN=AFUA_2G14390 PE=4 SV=1 UPId=UP000002530 PPId=UP000002530	27	665	6	6	0	300	33.4	6.23		0	0	149.93	14.91	0	2712.59	95.81	0	37.599	3.19509e+06	4.34653e+06	2.81963e+06	4.8958e+06	1.54969e+07	1.04218e+07	3.93458e+06	3.63784e+06	3.98679e+06	5.95194e+06	3.92551e+06	3.99376e+06	2.81287e+06	4.12769e+06	2.45236e+06	1.63916e+07	4	4	2	2	3	3	4	3	3	2	3	3	3	1	3	3	High	High	High	High	High	High	High	High	High	High	High	High	High	High	High	High	other metabolic processes	mitochondrion	other molecular function	Pf13489	3513750	afm:AFUA_2G14390; Q4X081
	Sequence	Modifications	Qvality PEP	Qvality q-value	# Protein Groups	# Proteins	# PSMs	Master Protein Accessions	Master Protein Descriptions	Positions in Master Proteins	Modifications in Master Proteins	Protein Accessions	# Missed Cleavages	Theo. MH+ [Da]	Abundances (Scaled): F1: Sample, 1, CEA17	Abundances (Scaled): F2: Sample, 2, CEA17	Abundances (Scaled): F3: Sample, 3, CEA17	Abundances (Scaled): F4: Sample, 4, CEA17	Abundances (Scaled): F5: Sample, 1, dclAB	Abundances (Scaled): F6: Sample, 2, dclAB	Abundances (Scaled): F7: Sample, 3, dclAB	Abundances (Scaled): F8: Sample, 4, dclAB	Abundances (Scaled): F9: Sample, 1, ppdAB	Abundances (Scaled): F10: Sample, 2, ppdAB	Abundances (Scaled): F11: Sample, 3, ppdAB	Abundances (Scaled): F12: Sample, 4, ppdAB	Abundances (Scaled): F13: Sample, 1, rrpAB	Abundances (Scaled): F14: Sample, 2, rrpAB	Abundances (Scaled): F15: Sample, 3, rrpAB	Abundances (Scaled): F16: Sample, 4, rrpAB	Abundance: F1: Sample, 1, CEA17	Abundance: F2: Sample, 2, CEA17	Abundance: F3: Sample, 3, CEA17	Abundance: F4: Sample, 4, CEA17	Abundance: F5: Sample, 1, dclAB	Abundance: F6: Sample, 2, dclAB	Abundance: F7: Sample, 3, dclAB	Abundance: F8: Sample, 4, dclAB	Abundance: F9: Sample, 1, ppdAB	Abundance: F10: Sample, 2, ppdAB	Abundance: F11: Sample, 3, ppdAB	Abundance: F12: Sample, 4, ppdAB	Abundance: F13: Sample, 1, rrpAB	Abundance: F14: Sample, 2, rrpAB	Abundance: F15: Sample, 3, rrpAB	Abundance: F16: Sample, 4, rrpAB	Abundances Count: F1: Sample, 1, CEA17	Abundances Count: F2: Sample, 2, CEA17	Abundances Count: F3: Sample, 3, CEA17	Abundances Count: F4: Sample, 4, CEA17	Abundances Count: F5: Sample, 1, dclAB	Abundances Count: F6: Sample, 2, dclAB	Abundances Count: F7: Sample, 3, dclAB	Abundances Count: F8: Sample, 4, dclAB	Abundances Count: F9: Sample, 1, ppdAB	Abundances Count: F10: Sample, 2, ppdAB	Abundances Count: F11: Sample, 3, ppdAB	Abundances Count: F12: Sample, 4, ppdAB	Abundances Count: F13: Sample, 1, rrpAB	Abundances Count: F14: Sample, 2, rrpAB	Abundances Count: F15: Sample, 3, rrpAB	Abundances Count: F16: Sample, 4, rrpAB	Quan Info	Confidence (by Search Engine): CHIMERYS Identification	Confidence (by Search Engine): Comet	Confidence (by Search Engine): Mascot	Confidence (by Search Engine): MS Amanda 2.0	Confidence (by Search Engine): Sequest HT	Charge (by Search Engine): CHIMERYS Identification	Charge (by Search Engine): Comet	Charge (by Search Engine): Mascot	Charge (by Search Engine): MS Amanda 2.0	Charge (by Search Engine): Sequest HT	DeltaScore (by Search Engine): CHIMERYS Identification	DeltaScore (by Search Engine): Comet	DeltaScore (by Search Engine): Mascot	DeltaScore (by Search Engine): MS Amanda 2.0	DeltaScore (by Search Engine): Sequest HT	DeltaCn (by Search Engine): CHIMERYS Identification	DeltaCn (by Search Engine): Comet	DeltaCn (by Search Engine): Mascot	DeltaCn (by Search Engine): MS Amanda 2.0	DeltaCn (by Search Engine): Sequest HT	Rank (by Search Engine): CHIMERYS Identification	Rank (by Search Engine): Comet	Rank (by Search Engine): Mascot	Rank (by Search Engine): MS Amanda 2.0	Rank (by Search Engine): Sequest HT	m/z [Da] (by Search Engine): CHIMERYS Identification	m/z [Da] (by Search Engine): Comet	m/z [Da] (by Search Engine): Mascot	m/z [Da] (by Search Engine): MS Amanda 2.0	m/z [Da] (by Search Engine): Sequest HT	DeltaM [ppm] (by Search Engine): CHIMERYS Identification	DeltaM [ppm] (by Search Engine): Comet	DeltaM [ppm] (by Search Engine): Mascot	DeltaM [ppm] (by Search Engine): MS Amanda 2.0	DeltaM [ppm] (by Search Engine): Sequest HT	Deltam/z [Da] (by Search Engine): CHIMERYS Identification	Deltam/z [Da] (by Search Engine): Comet	Deltam/z [Da] (by Search Engine): Mascot	Deltam/z [Da] (by Search Engine): MS Amanda 2.0	Deltam/z [Da] (by Search Engine): Sequest HT	RT [min] (by Search Engine): CHIMERYS Identification	RT [min] (by Search Engine): Comet	RT [min] (by Search Engine): Mascot	RT [min] (by Search Engine): MS Amanda 2.0	RT [min] (by Search Engine): Sequest HT	Percolator q-Value (by Search Engine): CHIMERYS Identification	Percolator q-Value (by Search Engine): Comet	Percolator q-Value (by Search Engine): Mascot	Percolator q-Value (by Search Engine): MS Amanda 2.0	Percolator q-Value (by Search Engine): Sequest HT	Percolator PEP (by Search Engine): CHIMERYS Identification	Percolator PEP (by Search Engine): Comet	Percolator PEP (by Search Engine): Mascot	Percolator PEP (by Search Engine): MS Amanda 2.0	Percolator PEP (by Search Engine): Sequest HT	XCorr (by Search Engine): Sequest HT	Comet XCorr (by Search Engine): Comet	Comet DeltaCn Score (by Search Engine): Comet	Comet DeltaCnStar Score (by Search Engine): Comet	Comet SpScore Score (by Search Engine): Comet	Comet SpRank Score (by Search Engine): Comet	Comet Expect Score (by Search Engine): Comet	Amanda Score (by Search Engine): MS Amanda 2.0	CharmeRT Combined Score (by Search Engine): MS Amanda 2.0	Ions Score (by Search Engine): Mascot	Top Apex RT [min]	Abundance Ratio: (dclAB) / (CEA17)	Abundance Ratio: (ppdAB) / (CEA17)	Abundance Ratio: (rrpAB) / (CEA17)	Abundance Ratio P-Value: (dclAB) / (CEA17)	Abundance Ratio P-Value: (ppdAB) / (CEA17)	Abundance Ratio P-Value: (rrpAB) / (CEA17)	Abundance Ratio Adj. P-Value: (dclAB) / (CEA17)	Abundance Ratio Adj. P-Value: (ppdAB) / (CEA17)	Abundance Ratio Adj. P-Value: (rrpAB) / (CEA17)	Abundance Ratio Variability [%]: (dclAB) / (CEA17)	Abundance Ratio Variability [%]: (ppdAB) / (CEA17)	Abundance Ratio Variability [%]: (rrpAB) / (CEA17)	Abundances (Grouped): CEA17	Abundances (Grouped): dclAB	Abundances (Grouped): ppdAB	Abundances (Grouped): rrpAB	Abundances (Grouped) CV [%]: CEA17	Abundances (Grouped) CV [%]: dclAB	Abundances (Grouped) CV [%]: ppdAB	Abundances (Grouped) CV [%]: rrpAB	Found in Sample: F1: Sample, 1, CEA17	Found in Sample: F2: Sample, 2, CEA17	Found in Sample: F3: Sample, 3, CEA17	Found in Sample: F4: Sample, 4, CEA17	Found in Sample: F5: Sample, 1, dclAB	Found in Sample: F6: Sample, 2, dclAB	Found in Sample: F7: Sample, 3, dclAB	Found in Sample: F8: Sample, 4, dclAB	Found in Sample: F9: Sample, 1, ppdAB	Found in Sample: F10: Sample, 2, ppdAB	Found in Sample: F11: Sample, 3, ppdAB	Found in Sample: F12: Sample, 4, ppdAB	Found in Sample: F13: Sample, 1, rrpAB	Found in Sample: F14: Sample, 2, rrpAB	Found in Sample: F15: Sample, 3, rrpAB	Found in Sample: F16: Sample, 4, rrpAB
	HIVAIDPAEGMIDVLNAK		9.99706e-05	3.34147e-05	1	1	33	Q4X081	Methyltransferase, putative OS=Neosartorya fumigata (strain ATCC MYA-4609 / Af293 / CBS 101355 / FGSC A1100) OX=330879 GN=AFUA_2G14390 PE=4 SV=1 UPId=UP000002530 PPId=UP000002530	Q4X081 [126-143]		Q4X081	0	1906.01																																																	No Quan Values	High	n/a	n/a	n/a	High	3				3	1				0.5523	0				0	1				1	636.008				636.009	0				0.43	0				0.00027	106.3				106.519	1.102e-06				4.872e-07	8.609e-06				8.503e-08	2.39																															High	n/a	High	High	High	High	High	High	n/a	High	High	n/a	n/a	n/a	n/a	High
	YDLILSHLVMHHVPDLR		0.000120348	9.03871e-05	1	1	24	Q4X081	Methyltransferase, putative OS=Neosartorya fumigata (strain ATCC MYA-4609 / Af293 / CBS 101355 / FGSC A1100) OX=330879 GN=AFUA_2G14390 PE=4 SV=1 UPId=UP000002530 PPId=UP000002530	Q4X081 [187-203]		Q4X081	0	2058.1	28.3	67.9	55.3	58.5	213.7	204.8	13.8	16.1	99.7	148	23.9	72.9	91.5	210.9	38.3	256.3	848095	2.39428e+06			9.79479e+06	7.65606e+06	477754	556897	2.80902e+06	4.5966e+06	906796	2.8813e+06	2.28605e+06	4.12769e+06	1.32782e+06	1.15873e+07	2	2			3	3	1	1	3	2	1	2	2	3	1	3		High	n/a	n/a	High	High	3			3	3	1			0.2914	0.3796	0			0	0	1			1	1	686.703			686.699	686.699	0			-6.12	-6.12	0			-0.0042	-0.0042	96.2838			96.2838	96.2838	1.874e-06			0.007596	4.872e-07	1.021e-05			0.08779	1.857e-06	1.37							127.68	127.68		97.04	0.912	1.649	3.169	0.840625	0.600969	0.2114	0.988232	0.962566	0.678249	236.37	78.59	29.79	67.2	67.9	100.8	164.2	32.33	100.12	60.16	68.02	Peak Found	Peak Found	n/a	n/a	High	High	High	High	Peak Found	Peak Found	High	Peak Found	High	Peak Found	High	Peak Found
	VFLTDFEDFGPQAR		0.000142856	9.03871e-05	1	1	145	Q4X081	Methyltransferase, putative OS=Neosartorya fumigata (strain ATCC MYA-4609 / Af293 / CBS 101355 / FGSC A1100) OX=330879 GN=AFUA_2G14390 PE=4 SV=1 UPId=UP000002530 PPId=UP000002530	Q4X081 [219-232]		Q4X081	0	1641.79	71.3	106.2	157.7	103.6	168.8	140.7	49.5	61.4	90.7	71.8	100.3	66.2	59	107.4	101.7	143.8	191256	335638	613876	410594	693072	471418	153694	190043	229051		340279	234346	132182		316210	582353	1	1	1	1	1	1	1	1	1		1	1	1		1	1		High	High	High	High	High	3	3	3	3	3	1	0.3854	1	0.6485	0.422	0	0	0	0	0	1	1	1	1	1	547.935	547.935	547.935	547.935	547.935	0	-0.28	-0.28	-0.28	-0.28	0	-0.00015	-0.00015	-0.00015	-0.00015	110.037	110.009	110.009	110.009	110.009	1.874e-06	4.923e-05	1.357e-05	3.308e-05	4.872e-07	1.194e-05	0.0003344	9.268e-05	0.0001586	3.248e-07	2.18	2.05	0.38	0	441	6	0.49	169.05	169.05	12	110.38	0.886	0.657	0.915	0.715397	0.381611	0.878557	0.974429	0.858323	0.999995	83.14	4.61	33.01	109.5	97.1	84.3	109.1	32.55	55.81	19.4	33.71	High	High	High	High	High	High	High	High	High	High	High	High	High	n/a	High	High
	WDDNPFVHEATR		0.000484889	0.000135138	1	1	79	Q4X081	Methyltransferase, putative OS=Neosartorya fumigata (strain ATCC MYA-4609 / Af293 / CBS 101355 / FGSC A1100) OX=330879 GN=AFUA_2G14390 PE=4 SV=1 UPId=UP000002530 PPId=UP000002530	Q4X081 [72-83]		Q4X081	0	1486.67																																																	No Quan Values	High	Low	High	High	High	3	3	3	3	3	1	0.1386	1	0.6353	0.4772	0	0	0	0	0	1	1	1	1	1	496.228	496.9	496.228	496.228	496.228	-1.36	1355.01	-1.36	-1.36	-0.86	-0.00067	0.67148	-0.00067	-0.00067	-0.00043	72.5558	100.97	72.5558	72.5558	72.5136	1.394e-05	0.3245	2.074e-05	1.918e-05	4.872e-07	3.75e-05	0.9865	0.0001966	6.951e-05	1.527e-07	2.41	1.01	0.14	0	412.3	5	21.9	171.91	171.91	2																						High	High	High	High	High	High	High	High	High	High	High	High	n/a	n/a	High	High
	GWMEDLMR		0.00977087	0.00124243	1	1	294	Q4X081	Methyltransferase, putative OS=Neosartorya fumigata (strain ATCC MYA-4609 / Af293 / CBS 101355 / FGSC A1100) OX=330879 GN=AFUA_2G14390 PE=4 SV=1 UPId=UP000002530 PPId=UP000002530	Q4X081 [251-258]		Q4X081	0	1037.45	116.9	204.6	121.3	155.4	142.2	139.7	122.9	62.4					121.9	136.7	179.7	96.3	453652	935317					551955						394639		808331		1	1					1						1		1			High	High	High	High	High	2	2	2	2	2	1	0.1371	1	0.3277	0.3288	0	0	0	0	0	1	1	1	1	1	519.231	519.231	519.231	519.231	519.231	0	-0.11	-0.11	-0.11	-0.54	0	-6e-05	-6e-05	-6e-05	-0.00028	100.058	100.377	100.377	100.377	100.368	9.399e-05	0.001439	0.0009032	0.00116	4.934e-05	0.0003041	0.01565	0.009465	0.01177	0.0002931	0.73	1.24	0.14	0	346.7	5	1.43	126.17	126.17	10	100.45	0.832	0.001	0.835	0.688094	1e-17	0.712105	0.970591	1.38778e-16	0.986013	39.58	0	44.21	138.2	131.9		129.9	27.1	31.88		26.16	High	High	High	High	High	High	High	High	High	High	High	High	High	High	High	High
	FPFLVCEGVCP	2xCarbamidomethyl [C6; C10]	0.0496717	0.00418827	1	1	90	Q4X081	Methyltransferase, putative OS=Neosartorya fumigata (strain ATCC MYA-4609 / Af293 / CBS 101355 / FGSC A1100) OX=330879 GN=AFUA_2G14390 PE=4 SV=1 UPId=UP000002530 PPId=UP000002530	Q4X081 [290-300]		Q4X081	0	1324.61	77.9	26.5	69.6	139.1	149.8	84.1	108.8	114.7	46.2	59.8	96.9	30.5	143.4	152.2	172.6	128	1.70208e+06	681295	2.20575e+06	4.4852e+06	5009068	2.29429e+06	2.75118e+06	2.8909e+06	948725	1355340	2678439	878109				4.22188e+06	2	1	2	3	3	2	3	3	2	2	3	1				3		High	Medium	Medium	n/a	High	2	2	2		2	1	0.2817	1		0.5441	0	0	0		0	1	1	1		1	662.807	662.807	662.807		662.808	-0.24	-0.24	0.83		1.4	-0.00016	-0.00016	0.00055		0.00093	118.092	118.092	118.384		118.155	0.0002366	0.03435	0.01644		4.42e-05	0.00111	0.5655	0.354		0.0002422	1.36	1.42	0.28	0	179.6	6	0.67			1	118.71	1.734	0.908	2.136	0.486332	0.740275	0.422034	0.922147	0.988703	0.884918	46.91	83.89	54.13	76.4	115.9	54.5	153.2	59.27	23.68	48.64	12.49	High	High	High	High	High	High	High	High	High	High	High	High	n/a	n/a	n/a	High
Q4WF87	Cell wall protein PhiA OS=Neosartorya fumigata (strain ATCC MYA-4609 / Af293 / CBS 101355 / FGSC A1100) OX=330879 GN=AFUA_3G03060 PE=4 SV=1 UPId=UP000002530 PPId=UP000002530	39	665	4	4	0	185	19.4	5.45		0	0	107.37	157.41	590	16745.3	531.16	0	30.475	1.97071e+07	1.16037e+07	2.45508e+07	2.55916e+07	17381815	12204791	7.21737e+06	10869034	16801828	19337313	2.04426e+07	21558802	2.5448e+06	535231	5.6325e+06	25783798	2	2	1	2	1	1	1	1	1	1	2	1	1	1	1	1	High	High	High	High	High	High	High	High	High	High	High	High	High	High	High	High					3505962	afm:AFUA_3G03060; Q4WF87
	Sequence	Modifications	Qvality PEP	Qvality q-value	# Protein Groups	# Proteins	# PSMs	Master Protein Accessions	Master Protein Descriptions	Positions in Master Proteins	Modifications in Master Proteins	Protein Accessions	# Missed Cleavages	Theo. MH+ [Da]	Abundances (Scaled): F1: Sample, 1, CEA17	Abundances (Scaled): F2: Sample, 2, CEA17	Abundances (Scaled): F3: Sample, 3, CEA17	Abundances (Scaled): F4: Sample, 4, CEA17	Abundances (Scaled): F5: Sample, 1, dclAB	Abundances (Scaled): F6: Sample, 2, dclAB	Abundances (Scaled): F7: Sample, 3, dclAB	Abundances (Scaled): F8: Sample, 4, dclAB	Abundances (Scaled): F9: Sample, 1, ppdAB	Abundances (Scaled): F10: Sample, 2, ppdAB	Abundances (Scaled): F11: Sample, 3, ppdAB	Abundances (Scaled): F12: Sample, 4, ppdAB	Abundances (Scaled): F13: Sample, 1, rrpAB	Abundances (Scaled): F14: Sample, 2, rrpAB	Abundances (Scaled): F15: Sample, 3, rrpAB	Abundances (Scaled): F16: Sample, 4, rrpAB	Abundance: F1: Sample, 1, CEA17	Abundance: F2: Sample, 2, CEA17	Abundance: F3: Sample, 3, CEA17	Abundance: F4: Sample, 4, CEA17	Abundance: F5: Sample, 1, dclAB	Abundance: F6: Sample, 2, dclAB	Abundance: F7: Sample, 3, dclAB	Abundance: F8: Sample, 4, dclAB	Abundance: F9: Sample, 1, ppdAB	Abundance: F10: Sample, 2, ppdAB	Abundance: F11: Sample, 3, ppdAB	Abundance: F12: Sample, 4, ppdAB	Abundance: F13: Sample, 1, rrpAB	Abundance: F14: Sample, 2, rrpAB	Abundance: F15: Sample, 3, rrpAB	Abundance: F16: Sample, 4, rrpAB	Abundances Count: F1: Sample, 1, CEA17	Abundances Count: F2: Sample, 2, CEA17	Abundances Count: F3: Sample, 3, CEA17	Abundances Count: F4: Sample, 4, CEA17	Abundances Count: F5: Sample, 1, dclAB	Abundances Count: F6: Sample, 2, dclAB	Abundances Count: F7: Sample, 3, dclAB	Abundances Count: F8: Sample, 4, dclAB	Abundances Count: F9: Sample, 1, ppdAB	Abundances Count: F10: Sample, 2, ppdAB	Abundances Count: F11: Sample, 3, ppdAB	Abundances Count: F12: Sample, 4, ppdAB	Abundances Count: F13: Sample, 1, rrpAB	Abundances Count: F14: Sample, 2, rrpAB	Abundances Count: F15: Sample, 3, rrpAB	Abundances Count: F16: Sample, 4, rrpAB	Quan Info	Confidence (by Search Engine): CHIMERYS Identification	Confidence (by Search Engine): Comet	Confidence (by Search Engine): Mascot	Confidence (by Search Engine): MS Amanda 2.0	Confidence (by Search Engine): Sequest HT	Charge (by Search Engine): CHIMERYS Identification	Charge (by Search Engine): Comet	Charge (by Search Engine): Mascot	Charge (by Search Engine): MS Amanda 2.0	Charge (by Search Engine): Sequest HT	DeltaScore (by Search Engine): CHIMERYS Identification	DeltaScore (by Search Engine): Comet	DeltaScore (by Search Engine): Mascot	DeltaScore (by Search Engine): MS Amanda 2.0	DeltaScore (by Search Engine): Sequest HT	DeltaCn (by Search Engine): CHIMERYS Identification	DeltaCn (by Search Engine): Comet	DeltaCn (by Search Engine): Mascot	DeltaCn (by Search Engine): MS Amanda 2.0	DeltaCn (by Search Engine): Sequest HT	Rank (by Search Engine): CHIMERYS Identification	Rank (by Search Engine): Comet	Rank (by Search Engine): Mascot	Rank (by Search Engine): MS Amanda 2.0	Rank (by Search Engine): Sequest HT	m/z [Da] (by Search Engine): CHIMERYS Identification	m/z [Da] (by Search Engine): Comet	m/z [Da] (by Search Engine): Mascot	m/z [Da] (by Search Engine): MS Amanda 2.0	m/z [Da] (by Search Engine): Sequest HT	DeltaM [ppm] (by Search Engine): CHIMERYS Identification	DeltaM [ppm] (by Search Engine): Comet	DeltaM [ppm] (by Search Engine): Mascot	DeltaM [ppm] (by Search Engine): MS Amanda 2.0	DeltaM [ppm] (by Search Engine): Sequest HT	Deltam/z [Da] (by Search Engine): CHIMERYS Identification	Deltam/z [Da] (by Search Engine): Comet	Deltam/z [Da] (by Search Engine): Mascot	Deltam/z [Da] (by Search Engine): MS Amanda 2.0	Deltam/z [Da] (by Search Engine): Sequest HT	RT [min] (by Search Engine): CHIMERYS Identification	RT [min] (by Search Engine): Comet	RT [min] (by Search Engine): Mascot	RT [min] (by Search Engine): MS Amanda 2.0	RT [min] (by Search Engine): Sequest HT	Percolator q-Value (by Search Engine): CHIMERYS Identification	Percolator q-Value (by Search Engine): Comet	Percolator q-Value (by Search Engine): Mascot	Percolator q-Value (by Search Engine): MS Amanda 2.0	Percolator q-Value (by Search Engine): Sequest HT	Percolator PEP (by Search Engine): CHIMERYS Identification	Percolator PEP (by Search Engine): Comet	Percolator PEP (by Search Engine): Mascot	Percolator PEP (by Search Engine): MS Amanda 2.0	Percolator PEP (by Search Engine): Sequest HT	XCorr (by Search Engine): Sequest HT	Comet XCorr (by Search Engine): Comet	Comet DeltaCn Score (by Search Engine): Comet	Comet DeltaCnStar Score (by Search Engine): Comet	Comet SpScore Score (by Search Engine): Comet	Comet SpRank Score (by Search Engine): Comet	Comet Expect Score (by Search Engine): Comet	Amanda Score (by Search Engine): MS Amanda 2.0	CharmeRT Combined Score (by Search Engine): MS Amanda 2.0	Ions Score (by Search Engine): Mascot	Top Apex RT [min]	Abundance Ratio: (dclAB) / (CEA17)	Abundance Ratio: (ppdAB) / (CEA17)	Abundance Ratio: (rrpAB) / (CEA17)	Abundance Ratio P-Value: (dclAB) / (CEA17)	Abundance Ratio P-Value: (ppdAB) / (CEA17)	Abundance Ratio P-Value: (rrpAB) / (CEA17)	Abundance Ratio Adj. P-Value: (dclAB) / (CEA17)	Abundance Ratio Adj. P-Value: (ppdAB) / (CEA17)	Abundance Ratio Adj. P-Value: (rrpAB) / (CEA17)	Abundance Ratio Variability [%]: (dclAB) / (CEA17)	Abundance Ratio Variability [%]: (ppdAB) / (CEA17)	Abundance Ratio Variability [%]: (rrpAB) / (CEA17)	Abundances (Grouped): CEA17	Abundances (Grouped): dclAB	Abundances (Grouped): ppdAB	Abundances (Grouped): rrpAB	Abundances (Grouped) CV [%]: CEA17	Abundances (Grouped) CV [%]: dclAB	Abundances (Grouped) CV [%]: ppdAB	Abundances (Grouped) CV [%]: rrpAB	Found in Sample: F1: Sample, 1, CEA17	Found in Sample: F2: Sample, 2, CEA17	Found in Sample: F3: Sample, 3, CEA17	Found in Sample: F4: Sample, 4, CEA17	Found in Sample: F5: Sample, 1, dclAB	Found in Sample: F6: Sample, 2, dclAB	Found in Sample: F7: Sample, 3, dclAB	Found in Sample: F8: Sample, 4, dclAB	Found in Sample: F9: Sample, 1, ppdAB	Found in Sample: F10: Sample, 2, ppdAB	Found in Sample: F11: Sample, 3, ppdAB	Found in Sample: F12: Sample, 4, ppdAB	Found in Sample: F13: Sample, 1, rrpAB	Found in Sample: F14: Sample, 2, rrpAB	Found in Sample: F15: Sample, 3, rrpAB	Found in Sample: F16: Sample, 4, rrpAB
	QGWAIDSQNHLQFQGK		2.09592e-07	3.34147e-05	1	1	475	Q4WF87	Cell wall protein PhiA OS=Neosartorya fumigata (strain ATCC MYA-4609 / Af293 / CBS 101355 / FGSC A1100) OX=330879 GN=AFUA_3G03060 PE=4 SV=1 UPId=UP000002530 PPId=UP000002530	Q4WF87 [120-135]		Q4WF87	0	1856.9	151.3	78.7	142.1	135.7	95.4	82.1	52.4	79.2	150	156.7	122.2	137.3	25.6	6.9	40.8	143.5	18002816	11043984	2.45508e+07	23846434	17381815	12204791	7.21737e+06	10869034	16801828	19337313	18404482	21558802	2.5448e+06	535231	5.6325e+06	25783798	5	3	3	3	3	3	3	5	3	3	3	3	3	2	3	3		High	High	High	High	High	3	3	3	3	3	1	0.6183	1	0.8834	0.6342	0	0	0	0	0	1	1	1	1	1	619.639	619.639	619.639	619.639	619.639	0	-1.04	-1.04	-1.04	-0.28	0	-0.00065	-0.00065	-0.00065	-0.00017	75.8776	76.3112	76.3112	76.3112	76.0395	1.102e-06	1.293e-06	2.047e-06	1.521e-06	4.872e-07	7.346e-07	1.281e-10	1.778e-07	3.318e-09	1.203e-12	4.62	3.72	0.62	0	1431.9	1	0	411.49	411.49	38	76.86	0.607	1.002	0.221	0.291749	0.965289	0.047397	0.776919	0.999975	0.266834	33.97	11.23	81.06	140.5	81.6	145.2	32.7	25.81	23.32	10.73	112.76	High	High	High	High	High	High	High	High	High	High	High	High	High	High	High	High
	SSIFAGLNSQNASCDRPDEK	1xCarbamidomethyl [C14]	1.4277e-07	3.34147e-05	1	1	185	Q4WF87	Cell wall protein PhiA OS=Neosartorya fumigata (strain ATCC MYA-4609 / Af293 / CBS 101355 / FGSC A1100) OX=330879 GN=AFUA_3G03060 PE=4 SV=1 UPId=UP000002530 PPId=UP000002530	Q4WF87 [50-69]		Q4WF87	0	2196	256.3	71.4	151.5	177.8					101.3	334.4	242.3	265					1.70425e+06	559714		1.7452e+06							2.03811e+06						1	1		1							1							High	High	High	High	High	3	3	3	3	3	1	0.4815	1	0.8093	0.7419	0	0	0	0	0	1	1	1	1	1	732.672	732.672	732.671	732.671	732.671	1.2	0.97	0.04	0.04	0.34	0.00088	0.00071	3e-05	3e-05	0.00025	68.3784	69.1082	68.8347	68.8347	68.2386	1.102e-06	1.293e-06	2.047e-06	1.521e-06	4.872e-07	3.625e-07	7.427e-11	2.435e-08	4.124e-10	1.017e-12	4.03	2.97	0.48	0	409	1	0	403.91	403.91	46	69.78	0.001	1.544	0.001	1e-17	0.73691	1e-17	1.29097e-16	0.988299	1.29237e-16	0	57.82	0	157.2		242.8		46.42		41.5		High	Peak Found	High	High	High	High	High	High	High	High	High	High	n/a	n/a	n/a	High
	VEDVTNPNSCVYTQ	1xCarbamidomethyl [C10]	0.0219826	0.00238093	1	1	2	Q4WF87	Cell wall protein PhiA OS=Neosartorya fumigata (strain ATCC MYA-4609 / Af293 / CBS 101355 / FGSC A1100) OX=330879 GN=AFUA_3G03060 PE=4 SV=1 UPId=UP000002530 PPId=UP000002530	Q4WF87 [172-185]		Q4WF87	0	1625.71																																																	No Quan Values	High	Low	n/a	n/a	Medium	2	3			3	1	0.2188			0.0886	0	0			0	1	1			1	813.359	543.584			542.574	0	1862.26			-2.43	0	1.00917			-0.00132	71.3319	119.012			39.015	0.0001417	0.3173			0.03561	0.0005035	0.9865			0.5028	0.79	1.28	0.22	0	118.7	6	1.16																									High	n/a	n/a	n/a	n/a	n/a	High	n/a	n/a	n/a	n/a	n/a	n/a	n/a	n/a	n/a
	YFGIVAIHSGSAVQYQPFSAAK		0.0247099	0.00258362	1	1	3	Q4WF87	Cell wall protein PhiA OS=Neosartorya fumigata (strain ATCC MYA-4609 / Af293 / CBS 101355 / FGSC A1100) OX=330879 GN=AFUA_3G03060 PE=4 SV=1 UPId=UP000002530 PPId=UP000002530	Q4WF87 [28-49]		Q4WF87	0	2341.2																																																	No Quan Values	High	Low	n/a	n/a	n/a	3	3				1					0	0.0467				1	2				781.071	781.411				0	435.97				0	0.34023				97.8994	136.583				0.0001478	0.2426				0.0005438	0.9863					1.02	0.04	0	87.4	20	7.58																									n/a	n/a	n/a	n/a	High	n/a	n/a	n/a	n/a	n/a	n/a	n/a	n/a	n/a	n/a	High
Q4WVD4	DNA mismatch repair protein Mlh1, putative OS=Neosartorya fumigata (strain ATCC MYA-4609 / Af293 / CBS 101355 / FGSC A1100) OX=330879 GN=AFUA_5G11700 PE=3 SV=1 UPId=UP000002530 PPId=UP000002530	24	665	13	13	0	709	78.3	6.58		0	0	113.53	50.54	79	7614.94	182.66	0	57.972	1.03924e+08	1.38081e+08	1.86668e+08	1.75609e+08	131521657	1.01092e+08	9.18054e+07	1.03989e+08	7.69286e+07	6.69992e+07	1.29388e+08	1.32004e+08	1.00099e+08	8.50149e+07	1.65497e+08	1.45805e+08	3	4	3	3	3	3	3	3	3	3	3	3	4	4	4	3	High	High	High	High	High	High	High	High	High	High	High	High	High	High	High	High	cell cycle OR cell proliferation;DNA metabolism;other metabolic processes;stress response	nucleus;other cell component	nucleic acid binding activity;other molecular function	Pf01119, Pf13589, Pf16413	3511254	afm:AFUA_5G11700; Q4WVD4
	Sequence	Modifications	Qvality PEP	Qvality q-value	# Protein Groups	# Proteins	# PSMs	Master Protein Accessions	Master Protein Descriptions	Positions in Master Proteins	Modifications in Master Proteins	Protein Accessions	# Missed Cleavages	Theo. MH+ [Da]	Abundances (Scaled): F1: Sample, 1, CEA17	Abundances (Scaled): F2: Sample, 2, CEA17	Abundances (Scaled): F3: Sample, 3, CEA17	Abundances (Scaled): F4: Sample, 4, CEA17	Abundances (Scaled): F5: Sample, 1, dclAB	Abundances (Scaled): F6: Sample, 2, dclAB	Abundances (Scaled): F7: Sample, 3, dclAB	Abundances (Scaled): F8: Sample, 4, dclAB	Abundances (Scaled): F9: Sample, 1, ppdAB	Abundances (Scaled): F10: Sample, 2, ppdAB	Abundances (Scaled): F11: Sample, 3, ppdAB	Abundances (Scaled): F12: Sample, 4, ppdAB	Abundances (Scaled): F13: Sample, 1, rrpAB	Abundances (Scaled): F14: Sample, 2, rrpAB	Abundances (Scaled): F15: Sample, 3, rrpAB	Abundances (Scaled): F16: Sample, 4, rrpAB	Abundance: F1: Sample, 1, CEA17	Abundance: F2: Sample, 2, CEA17	Abundance: F3: Sample, 3, CEA17	Abundance: F4: Sample, 4, CEA17	Abundance: F5: Sample, 1, dclAB	Abundance: F6: Sample, 2, dclAB	Abundance: F7: Sample, 3, dclAB	Abundance: F8: Sample, 4, dclAB	Abundance: F9: Sample, 1, ppdAB	Abundance: F10: Sample, 2, ppdAB	Abundance: F11: Sample, 3, ppdAB	Abundance: F12: Sample, 4, ppdAB	Abundance: F13: Sample, 1, rrpAB	Abundance: F14: Sample, 2, rrpAB	Abundance: F15: Sample, 3, rrpAB	Abundance: F16: Sample, 4, rrpAB	Abundances Count: F1: Sample, 1, CEA17	Abundances Count: F2: Sample, 2, CEA17	Abundances Count: F3: Sample, 3, CEA17	Abundances Count: F4: Sample, 4, CEA17	Abundances Count: F5: Sample, 1, dclAB	Abundances Count: F6: Sample, 2, dclAB	Abundances Count: F7: Sample, 3, dclAB	Abundances Count: F8: Sample, 4, dclAB	Abundances Count: F9: Sample, 1, ppdAB	Abundances Count: F10: Sample, 2, ppdAB	Abundances Count: F11: Sample, 3, ppdAB	Abundances Count: F12: Sample, 4, ppdAB	Abundances Count: F13: Sample, 1, rrpAB	Abundances Count: F14: Sample, 2, rrpAB	Abundances Count: F15: Sample, 3, rrpAB	Abundances Count: F16: Sample, 4, rrpAB	Quan Info	Confidence (by Search Engine): CHIMERYS Identification	Confidence (by Search Engine): Comet	Confidence (by Search Engine): Mascot	Confidence (by Search Engine): MS Amanda 2.0	Confidence (by Search Engine): Sequest HT	Charge (by Search Engine): CHIMERYS Identification	Charge (by Search Engine): Comet	Charge (by Search Engine): Mascot	Charge (by Search Engine): MS Amanda 2.0	Charge (by Search Engine): Sequest HT	DeltaScore (by Search Engine): CHIMERYS Identification	DeltaScore (by Search Engine): Comet	DeltaScore (by Search Engine): Mascot	DeltaScore (by Search Engine): MS Amanda 2.0	DeltaScore (by Search Engine): Sequest HT	DeltaCn (by Search Engine): CHIMERYS Identification	DeltaCn (by Search Engine): Comet	DeltaCn (by Search Engine): Mascot	DeltaCn (by Search Engine): MS Amanda 2.0	DeltaCn (by Search Engine): Sequest HT	Rank (by Search Engine): CHIMERYS Identification	Rank (by Search Engine): Comet	Rank (by Search Engine): Mascot	Rank (by Search Engine): MS Amanda 2.0	Rank (by Search Engine): Sequest HT	m/z [Da] (by Search Engine): CHIMERYS Identification	m/z [Da] (by Search Engine): Comet	m/z [Da] (by Search Engine): Mascot	m/z [Da] (by Search Engine): MS Amanda 2.0	m/z [Da] (by Search Engine): Sequest HT	DeltaM [ppm] (by Search Engine): CHIMERYS Identification	DeltaM [ppm] (by Search Engine): Comet	DeltaM [ppm] (by Search Engine): Mascot	DeltaM [ppm] (by Search Engine): MS Amanda 2.0	DeltaM [ppm] (by Search Engine): Sequest HT	Deltam/z [Da] (by Search Engine): CHIMERYS Identification	Deltam/z [Da] (by Search Engine): Comet	Deltam/z [Da] (by Search Engine): Mascot	Deltam/z [Da] (by Search Engine): MS Amanda 2.0	Deltam/z [Da] (by Search Engine): Sequest HT	RT [min] (by Search Engine): CHIMERYS Identification	RT [min] (by Search Engine): Comet	RT [min] (by Search Engine): Mascot	RT [min] (by Search Engine): MS Amanda 2.0	RT [min] (by Search Engine): Sequest HT	Percolator q-Value (by Search Engine): CHIMERYS Identification	Percolator q-Value (by Search Engine): Comet	Percolator q-Value (by Search Engine): Mascot	Percolator q-Value (by Search Engine): MS Amanda 2.0	Percolator q-Value (by Search Engine): Sequest HT	Percolator PEP (by Search Engine): CHIMERYS Identification	Percolator PEP (by Search Engine): Comet	Percolator PEP (by Search Engine): Mascot	Percolator PEP (by Search Engine): MS Amanda 2.0	Percolator PEP (by Search Engine): Sequest HT	XCorr (by Search Engine): Sequest HT	Comet XCorr (by Search Engine): Comet	Comet DeltaCn Score (by Search Engine): Comet	Comet DeltaCnStar Score (by Search Engine): Comet	Comet SpScore Score (by Search Engine): Comet	Comet SpRank Score (by Search Engine): Comet	Comet Expect Score (by Search Engine): Comet	Amanda Score (by Search Engine): MS Amanda 2.0	CharmeRT Combined Score (by Search Engine): MS Amanda 2.0	Ions Score (by Search Engine): Mascot	Top Apex RT [min]	Abundance Ratio: (dclAB) / (CEA17)	Abundance Ratio: (ppdAB) / (CEA17)	Abundance Ratio: (rrpAB) / (CEA17)	Abundance Ratio P-Value: (dclAB) / (CEA17)	Abundance Ratio P-Value: (ppdAB) / (CEA17)	Abundance Ratio P-Value: (rrpAB) / (CEA17)	Abundance Ratio Adj. P-Value: (dclAB) / (CEA17)	Abundance Ratio Adj. P-Value: (ppdAB) / (CEA17)	Abundance Ratio Adj. P-Value: (rrpAB) / (CEA17)	Abundance Ratio Variability [%]: (dclAB) / (CEA17)	Abundance Ratio Variability [%]: (ppdAB) / (CEA17)	Abundance Ratio Variability [%]: (rrpAB) / (CEA17)	Abundances (Grouped): CEA17	Abundances (Grouped): dclAB	Abundances (Grouped): ppdAB	Abundances (Grouped): rrpAB	Abundances (Grouped) CV [%]: CEA17	Abundances (Grouped) CV [%]: dclAB	Abundances (Grouped) CV [%]: ppdAB	Abundances (Grouped) CV [%]: rrpAB	Found in Sample: F1: Sample, 1, CEA17	Found in Sample: F2: Sample, 2, CEA17	Found in Sample: F3: Sample, 3, CEA17	Found in Sample: F4: Sample, 4, CEA17	Found in Sample: F5: Sample, 1, dclAB	Found in Sample: F6: Sample, 2, dclAB	Found in Sample: F7: Sample, 3, dclAB	Found in Sample: F8: Sample, 4, dclAB	Found in Sample: F9: Sample, 1, ppdAB	Found in Sample: F10: Sample, 2, ppdAB	Found in Sample: F11: Sample, 3, ppdAB	Found in Sample: F12: Sample, 4, ppdAB	Found in Sample: F13: Sample, 1, rrpAB	Found in Sample: F14: Sample, 2, rrpAB	Found in Sample: F15: Sample, 3, rrpAB	Found in Sample: F16: Sample, 4, rrpAB
	GGTQITVEDLFYNVPTR		3.87295e-05	3.34147e-05	1	1	141	Q4WVD4	DNA mismatch repair protein Mlh1, putative OS=Neosartorya fumigata (strain ATCC MYA-4609 / Af293 / CBS 101355 / FGSC A1100) OX=330879 GN=AFUA_5G11700 PE=3 SV=1 UPId=UP000002530 PPId=UP000002530	Q4WVD4 [125-141]		Q4WVD4	0	1909.97	76.9	135	120.9	126.5	105.8	51	45.1	65.5	83.1	142.7	104.2	111.8	177.1	26.5	123.1	104.9	1.01943e+06	2.10731e+06	2.32464e+06	2.47443e+06	2.14507e+06	843330	691624	1.00188e+06	1.03529e+06	1.96004e+06	1746861	1.95451e+06	1.95747e+06	229382	1.89087e+06	2.09868e+06	3	3	3	3	3	2	2	3	3	3	3	3	3	1	3	3		High	High	High	High	High	3	3	3	3	3	1	0.5063	1	0.6786	0.5431	0	0	0	0	0	1	1	1	1	1	637.329	637.326	637.326	637.326	637.327	3.61	-1.42	-1.42	-1.42	0.38	0.0023	-0.0009	-0.0009	-0.0009	0.00024	110.397	110.614	110.614	110.614	110.133	1.102e-06	1.293e-06	3.671e-06	1.521e-06	4.872e-07	3.652e-06	8.56e-06	8.403e-06	1.445e-05	1.112e-06	2.32	2.39	0.51	0	545.2	2	0.1	236.9	236.9	17	110.97	0.442	0.967	0.919	0.285919	0.81037	0.773585	0.770422	0.995133	0.99478	26.45	14.67	52.53	122.7	57.4	107.1	112.8	22.56	40.88	22.36	57.76	High	High	High	High	High	High	High	High	High	High	High	High	High	High	High	High
	MLEHVVFPALR		0.000965184	0.000205516	1	1	37	Q4WVD4	DNA mismatch repair protein Mlh1, putative OS=Neosartorya fumigata (strain ATCC MYA-4609 / Af293 / CBS 101355 / FGSC A1100) OX=330879 GN=AFUA_5G11700 PE=3 SV=1 UPId=UP000002530 PPId=UP000002530	Q4WVD4 [670-680]		Q4WVD4	0	1311.72	39.8	57.1	61.3	41.7									208.9	744.4	189.4	257.4		270847											702086	1.95933e+06	884496			1											2	3	2			High	n/a	n/a	n/a	High	3				3	1				0.351	0				0	1				1	437.913				437.914	0				1.7	0				0.00075	89.3773				89.6044	2.154e-05				2.304e-06	6.365e-05				2.833e-05	1.51										90.22	0.001	0.001	5.691	1e-17	1e-17	0.0428843	1.29097e-16	1.38778e-16	0.247727	0	0	40.13	69.5			330.5	21.61			75.55	High	High	High	High	n/a	n/a	High	High	High	n/a	n/a	n/a	High	High	High	n/a
	HGESGAGISTPTAASTVER		0.00113772	0.000251606	1	1	24	Q4WVD4	DNA mismatch repair protein Mlh1, putative OS=Neosartorya fumigata (strain ATCC MYA-4609 / Af293 / CBS 101355 / FGSC A1100) OX=330879 GN=AFUA_5G11700 PE=3 SV=1 UPId=UP000002530 PPId=UP000002530	Q4WVD4 [176-194]		Q4WVD4	0	1827.88																																																	No Quan Values	High	Low	n/a	High	High	3	3		3	3	1	0.0236		0.487	0.3174	0	0		0	0	1	1		1	1	609.966	609.955		609.967	609.965	0	-17.87		1.39	-0.81	0	-0.01089		0.00085	-0.00049	45.3162	79.5019		46.282	45.3162	2.18e-05	0.3548		0.0004621	0.0001532	7.233e-05	0.9865		0.004868	0.00131	1.67	1.27	0.03	0	80.3	74	5.69	144.32	144.32																							High	n/a	n/a	n/a	n/a	High	High	High	High	High	n/a	High	n/a	n/a	High	n/a
	KPYEHSLVR		0.00199248	0.000430687	1	1	46	Q4WVD4	DNA mismatch repair protein Mlh1, putative OS=Neosartorya fumigata (strain ATCC MYA-4609 / Af293 / CBS 101355 / FGSC A1100) OX=330879 GN=AFUA_5G11700 PE=3 SV=1 UPId=UP000002530 PPId=UP000002530	Q4WVD4 [363-371]		Q4WVD4	0	1128.62																																																	No Quan Values	High	High	High	High	High	3	3	3	3	3	1	0.29	1	0.4289	0.366	0	0	0	0	0	1	1	1	1	1	376.877	376.877	376.877	376.877	376.877	0.08	0.08	-0.55	-0.39	-0.39	3e-05	3e-05	-0.00021	-0.00015	-0.00015	21.3507	21.3507	21.5135	21.4936	21.4936	5.225e-05	3.447e-05	1.727e-05	3.047e-05	4.872e-07	0.000155	0.0002294	0.0001367	0.0001459	3.044e-06	2.35	2	0.29	0	549.9	1	0.13	121.95	121.95	15																						n/a	n/a	n/a	n/a	n/a	n/a	n/a	High	High	High	n/a	n/a	High	n/a	n/a	n/a
	TFLTQTLLPGVTTIEPLNR		0.0020402	0.000439704	1	1	15	Q4WVD4	DNA mismatch repair protein Mlh1, putative OS=Neosartorya fumigata (strain ATCC MYA-4609 / Af293 / CBS 101355 / FGSC A1100) OX=330879 GN=AFUA_5G11700 PE=3 SV=1 UPId=UP000002530 PPId=UP000002530	Q4WVD4 [321-339]		Q4WVD4	0	2114.19																																																	No Quan Values	High	n/a	n/a	n/a	High	3				3	1				0.2981	0				0	1				1	705.4				705.399	0				-1.09	0				-0.00076	117.735				117.902	3.707e-05				2.522e-05	0.0001124				0.0001141	1.61																															High	n/a	n/a	n/a	High	High	High	High	n/a	n/a	High	n/a	n/a	n/a	n/a	High
	LVPPKPGQSAAPK		0.00453453	0.0007158	1	1	75	Q4WVD4	DNA mismatch repair protein Mlh1, putative OS=Neosartorya fumigata (strain ATCC MYA-4609 / Af293 / CBS 101355 / FGSC A1100) OX=330879 GN=AFUA_5G11700 PE=3 SV=1 UPId=UP000002530 PPId=UP000002530	Q4WVD4 [107-119]		Q4WVD4	0	1289.76																																																	No Quan Values	High	High	High	High	High	3	3	3	3	3	1	0.1783	1	0.602	0.2767	0	0	0	0	0	1	1	1	1	1	430.591	430.591	430.591	430.591	430.591	0	0	0.33	0.33	0.28	0	0	0.00014	0.00014	0.00012	30.7759	31.4234	31.3136	31.3136	31.6908	6.467e-05	0.0004981	4.59e-05	2.4e-05	1.806e-05	0.0001911	0.005559	0.0004782	0.0001154	8.541e-05	1.59	1.29	0.18	0	126.1	51	13.5	151.32	151.32	16																						High	High	High	High	High	High	High	High	High	High	High	High	High	n/a	High	High
	LGPYVDWTSEEECFR	1xCarbamidomethyl [C13]	0.00536881	0.000794986	1	1	6	Q4WVD4	DNA mismatch repair protein Mlh1, putative OS=Neosartorya fumigata (strain ATCC MYA-4609 / Af293 / CBS 101355 / FGSC A1100) OX=330879 GN=AFUA_5G11700 PE=3 SV=1 UPId=UP000002530 PPId=UP000002530	Q4WVD4 [602-616]		Q4WVD4	0	1887.82																																																	No Quan Values	High	n/a	n/a	n/a	High	3				3	1				0.265	0				0	1				1	629.945				629.946	0				0.49	0				0.00031	102.979				102.902	7.191e-05				4.36e-05	0.0002113				0.0002405	1.17																															n/a	n/a	n/a	n/a	n/a	n/a	n/a	n/a	n/a	n/a	n/a	n/a	High	High	High	n/a
	GEALASISHIAHLTVTTK		0.00573358	0.000839703	1	1	7	Q4WVD4	DNA mismatch repair protein Mlh1, putative OS=Neosartorya fumigata (strain ATCC MYA-4609 / Af293 / CBS 101355 / FGSC A1100) OX=330879 GN=AFUA_5G11700 PE=3 SV=1 UPId=UP000002530 PPId=UP000002530	Q4WVD4 [73-90]		Q4WVD4	0	1849.02																																																	No Quan Values	High	Low	n/a	High	High	3	3		3	3	1	0.2368		0.606	0.2308	0	0		0	0	1	1		1	1	617.011	617.345		617.011	617.011	0	542.3		1.12	1.12	0	0.33424		0.00069	0.00069	81.3326	89.3962		80.8715	80.8715	7.369e-05	0.1669		0.001251	1.389e-05	0.0002204	0.9701		0.01273	7.195e-05	1.69	1.52	0.24	0	186.8	17	3.49	176.42	176.42																							n/a	n/a	n/a	n/a	High	n/a	High	High	n/a	n/a	n/a	n/a	n/a	n/a	n/a	n/a
	SSGLVTNANYHVK		0.00807745	0.00104258	1	1	13	Q4WVD4	DNA mismatch repair protein Mlh1, putative OS=Neosartorya fumigata (strain ATCC MYA-4609 / Af293 / CBS 101355 / FGSC A1100) OX=330879 GN=AFUA_5G11700 PE=3 SV=1 UPId=UP000002530 PPId=UP000002530	Q4WVD4 [221-233]		Q4WVD4	0	1389.71																																																	No Quan Values	High	Low	n/a	Low	High	3	3		3	3	1	0.0536		0.0228	0.3082	0	0		0	0	1	1		1	1	463.909	464.236		463.912	463.91	0	705.7		7.23	1.86	0	0.32691		0.00335	0.00086	38.8066	103.807		47.8646	38.8066	0.0001086	0.3188		0.2936	2.759e-06	0.0003473	0.9865		0.9056	3.041e-05	1.46	1.12	0.05	0	159.9	28	8.71	59.33	59.33																							n/a	n/a	n/a	n/a	n/a	n/a	High	n/a	n/a	n/a	High	High	n/a	n/a	n/a	High
	AVEQTYSSFLPK		0.0105924	0.00132993	1	1	25	Q4WVD4	DNA mismatch repair protein Mlh1, putative OS=Neosartorya fumigata (strain ATCC MYA-4609 / Af293 / CBS 101355 / FGSC A1100) OX=330879 GN=AFUA_5G11700 PE=3 SV=1 UPId=UP000002530 PPId=UP000002530	Q4WVD4 [254-265]		Q4WVD4	0	1369.7																																																	No Quan Values	High	Low	Low	n/a	High	2	2	3		2	1	0.1748	1			0	0	0		0.0448	1	1	1		2	685.354	686.861	457.242		685.354	0	2201.84	8.99		1.1	0	1.50793	0.0041		0.00075	85.133	104.831	21.6765		85.5278	9.86e-05	0.4779	0.0923		3.25e-05	0.000319	1	0.8719		0.0001716	1.28	1.43	0.18	0	421.4	2	0.7			2																						High	High	High	High	n/a	n/a	n/a	High	High	n/a	High	High	n/a	n/a	n/a	n/a
	IAAIQSGVK		0.0105924	0.00132993	1	1	61	Q4WVD4	DNA mismatch repair protein Mlh1, putative OS=Neosartorya fumigata (strain ATCC MYA-4609 / Af293 / CBS 101355 / FGSC A1100) OX=330879 GN=AFUA_5G11700 PE=3 SV=1 UPId=UP000002530 PPId=UP000002530	Q4WVD4 [460-468]		Q4WVD4	0	886.536																																																	No Quan Values	High	High	High	High	High	2	2	2	2	2	1	0.2848	0.4545	0.3886	0.2368	0	0	0	0	0	1	1	1	1	1	443.771	443.772	443.772	443.772	443.772	0	0.15	0.15	0.57	0.47	0	6e-05	6e-05	0.00025	0.00021	35.6837	35.5224	35.5224	35.6183	35.7585	0.0002424	0.000346	0.0001315	8.23e-05	8.455e-05	0.001169	0.003951	0.001314	0.0006061	0.000422	2.28	1.51	0.29	0	695	1	0.36	163.65	163.65	11																						High	High	High	High	High	High	High	High	High	High	High	High	High	n/a	n/a	n/a
	GYLPSLGK		0.0289892	0.00294236	1	1	174	Q4WVD4	DNA mismatch repair protein Mlh1, putative OS=Neosartorya fumigata (strain ATCC MYA-4609 / Af293 / CBS 101355 / FGSC A1100) OX=330879 GN=AFUA_5G11700 PE=3 SV=1 UPId=UP000002530 PPId=UP000002530	Q4WVD4 [587-594]		Q4WVD4	0	834.472	96.6	123.8	106.6	109.5	80.9	97.2	100.3	84.6	113.4	128	90.6	67.6	18.5	209.5	50.2	122.9	1.75246e+06	2.64736e+06	2.80675e+06	2.93382e+06	2.24646e+06	2.20205e+06	2.10524e+06	1.77118e+06	1.9365e+06	2.40912e+06	2.07984e+06	1.61851e+06	280172	2.48438e+06	1.05644e+06	3.36752e+06	3	3	3	3	3	3	3	3	3	3	3	2	1	4	3	3		High	High	High	High	High	2	2	2	2	2	1	0.0784	1	0.3124	0.3365	0	0	0	0	0	1	1	1	1	1	417.74	417.739	417.739	417.74	417.74	0	-0.82	-0.93	0.27	-0.05	0	-0.00034	-0.00039	0.00011	-2e-05	69.7636	70.0959	70.3605	69.4813	69.7052	0.0001574	0.001528	0.001007	0.0008061	0.0001387	0.0006038	0.01687	0.0103	0.008176	0.001132	1.04	1.02	0.08	0	311.2	8	2.88	119.51	119.51	14	70.7	0.811	0.938	0.727	0.691588	0.747002	0.580909	0.970772	0.989833	0.953796	6.09	22.58	82.56	114.1	95.8	107.1	83	10.31	10.41	26.5	84.68	High	High	High	High	High	High	High	High	High	Peak Found	High	High	High	High	High	High
	GVVEVADLK		0.0374603	0.00350542	1	1	41	Q4WVD4	DNA mismatch repair protein Mlh1, putative OS=Neosartorya fumigata (strain ATCC MYA-4609 / Af293 / CBS 101355 / FGSC A1100) OX=330879 GN=AFUA_5G11700 PE=3 SV=1 UPId=UP000002530 PPId=UP000002530	Q4WVD4 [692-700]		Q4WVD4	0	929.53	101.9	113.8	126	116.1	83.7	79.1	77.5	88.4	79.2	60.9	100	98.1	117.3	123.9	140.5	93.6	101151808	133055404	181536444	170200440	127130124	98046400	89008504	101215978	73956766	62630056	125561436	128430668	97159764	80341768	161665336	140338920	3	3	3	3	3	3	3	3	3	3	3	3	3	3	3	3		High	n/a	n/a	Low	High	2			2	2	1			0.0044	0.1395	0			0	0	1			1	1	465.269			465.268	465.268	0			-1.74	-0.94	0			-0.00081	-0.00044	65.2445			54.9616	64.5868	0.0001851			0.1926	3.555e-05	0.0007769			0.8394	0.0001814	0.86							85.88	85.88		66.82	0.728	0.785	1.102	0.407557	0.424392	0.756725	0.87747	0.890305	0.992587	11.86	5.98	4.21	113.5	80.4	87.1	119.1	8.65	5.96	21.73	16.34	High	High	High	High	High	High	High	High	High	High	High	High	Peak Found	Peak Found	High	Peak Found
Q4WWP7	Dihydrofolate reductase OS=Neosartorya fumigata (strain ATCC MYA-4609 / Af293 / CBS 101355 / FGSC A1100) OX=330879 GN=AFUA_3G06620 PE=4 SV=1 UPId=UP000002530 PPId=UP000002530	35	664	7	7	0	288	31.5	5.8		0	0	99.21	303.16	1609	31438	499.29	0	45.159	9.38278e+06	7.0904e+06	1.59537e+07	1.34024e+07	1.93842e+07	9.86209e+06	1.64536e+07	1.70171e+07	8.40937e+06	9.2883e+06	22313203	2.02199e+07	1.54269e+06	1.02879e+06	1.10132e+06	1.29695e+07	4	2	3	3	5	4	3	4	3	4	4	5	3	2	3	3	High	High	High	High	High	High	High	High	High	High	High	High	High	High	High	High	other metabolic processes	nucleus;other cell component	other molecular function	Pf03959	3512612	afm:AFUA_3G06620; Q4WWP7
	Sequence	Modifications	Qvality PEP	Qvality q-value	# Protein Groups	# Proteins	# PSMs	Master Protein Accessions	Master Protein Descriptions	Positions in Master Proteins	Modifications in Master Proteins	Protein Accessions	# Missed Cleavages	Theo. MH+ [Da]	Abundances (Scaled): F1: Sample, 1, CEA17	Abundances (Scaled): F2: Sample, 2, CEA17	Abundances (Scaled): F3: Sample, 3, CEA17	Abundances (Scaled): F4: Sample, 4, CEA17	Abundances (Scaled): F5: Sample, 1, dclAB	Abundances (Scaled): F6: Sample, 2, dclAB	Abundances (Scaled): F7: Sample, 3, dclAB	Abundances (Scaled): F8: Sample, 4, dclAB	Abundances (Scaled): F9: Sample, 1, ppdAB	Abundances (Scaled): F10: Sample, 2, ppdAB	Abundances (Scaled): F11: Sample, 3, ppdAB	Abundances (Scaled): F12: Sample, 4, ppdAB	Abundances (Scaled): F13: Sample, 1, rrpAB	Abundances (Scaled): F14: Sample, 2, rrpAB	Abundances (Scaled): F15: Sample, 3, rrpAB	Abundances (Scaled): F16: Sample, 4, rrpAB	Abundance: F1: Sample, 1, CEA17	Abundance: F2: Sample, 2, CEA17	Abundance: F3: Sample, 3, CEA17	Abundance: F4: Sample, 4, CEA17	Abundance: F5: Sample, 1, dclAB	Abundance: F6: Sample, 2, dclAB	Abundance: F7: Sample, 3, dclAB	Abundance: F8: Sample, 4, dclAB	Abundance: F9: Sample, 1, ppdAB	Abundance: F10: Sample, 2, ppdAB	Abundance: F11: Sample, 3, ppdAB	Abundance: F12: Sample, 4, ppdAB	Abundance: F13: Sample, 1, rrpAB	Abundance: F14: Sample, 2, rrpAB	Abundance: F15: Sample, 3, rrpAB	Abundance: F16: Sample, 4, rrpAB	Abundances Count: F1: Sample, 1, CEA17	Abundances Count: F2: Sample, 2, CEA17	Abundances Count: F3: Sample, 3, CEA17	Abundances Count: F4: Sample, 4, CEA17	Abundances Count: F5: Sample, 1, dclAB	Abundances Count: F6: Sample, 2, dclAB	Abundances Count: F7: Sample, 3, dclAB	Abundances Count: F8: Sample, 4, dclAB	Abundances Count: F9: Sample, 1, ppdAB	Abundances Count: F10: Sample, 2, ppdAB	Abundances Count: F11: Sample, 3, ppdAB	Abundances Count: F12: Sample, 4, ppdAB	Abundances Count: F13: Sample, 1, rrpAB	Abundances Count: F14: Sample, 2, rrpAB	Abundances Count: F15: Sample, 3, rrpAB	Abundances Count: F16: Sample, 4, rrpAB	Quan Info	Confidence (by Search Engine): CHIMERYS Identification	Confidence (by Search Engine): Comet	Confidence (by Search Engine): Mascot	Confidence (by Search Engine): MS Amanda 2.0	Confidence (by Search Engine): Sequest HT	Charge (by Search Engine): CHIMERYS Identification	Charge (by Search Engine): Comet	Charge (by Search Engine): Mascot	Charge (by Search Engine): MS Amanda 2.0	Charge (by Search Engine): Sequest HT	DeltaScore (by Search Engine): CHIMERYS Identification	DeltaScore (by Search Engine): Comet	DeltaScore (by Search Engine): Mascot	DeltaScore (by Search Engine): MS Amanda 2.0	DeltaScore (by Search Engine): Sequest HT	DeltaCn (by Search Engine): CHIMERYS Identification	DeltaCn (by Search Engine): Comet	DeltaCn (by Search Engine): Mascot	DeltaCn (by Search Engine): MS Amanda 2.0	DeltaCn (by Search Engine): Sequest HT	Rank (by Search Engine): CHIMERYS Identification	Rank (by Search Engine): Comet	Rank (by Search Engine): Mascot	Rank (by Search Engine): MS Amanda 2.0	Rank (by Search Engine): Sequest HT	m/z [Da] (by Search Engine): CHIMERYS Identification	m/z [Da] (by Search Engine): Comet	m/z [Da] (by Search Engine): Mascot	m/z [Da] (by Search Engine): MS Amanda 2.0	m/z [Da] (by Search Engine): Sequest HT	DeltaM [ppm] (by Search Engine): CHIMERYS Identification	DeltaM [ppm] (by Search Engine): Comet	DeltaM [ppm] (by Search Engine): Mascot	DeltaM [ppm] (by Search Engine): MS Amanda 2.0	DeltaM [ppm] (by Search Engine): Sequest HT	Deltam/z [Da] (by Search Engine): CHIMERYS Identification	Deltam/z [Da] (by Search Engine): Comet	Deltam/z [Da] (by Search Engine): Mascot	Deltam/z [Da] (by Search Engine): MS Amanda 2.0	Deltam/z [Da] (by Search Engine): Sequest HT	RT [min] (by Search Engine): CHIMERYS Identification	RT [min] (by Search Engine): Comet	RT [min] (by Search Engine): Mascot	RT [min] (by Search Engine): MS Amanda 2.0	RT [min] (by Search Engine): Sequest HT	Percolator q-Value (by Search Engine): CHIMERYS Identification	Percolator q-Value (by Search Engine): Comet	Percolator q-Value (by Search Engine): Mascot	Percolator q-Value (by Search Engine): MS Amanda 2.0	Percolator q-Value (by Search Engine): Sequest HT	Percolator PEP (by Search Engine): CHIMERYS Identification	Percolator PEP (by Search Engine): Comet	Percolator PEP (by Search Engine): Mascot	Percolator PEP (by Search Engine): MS Amanda 2.0	Percolator PEP (by Search Engine): Sequest HT	XCorr (by Search Engine): Sequest HT	Comet XCorr (by Search Engine): Comet	Comet DeltaCn Score (by Search Engine): Comet	Comet DeltaCnStar Score (by Search Engine): Comet	Comet SpScore Score (by Search Engine): Comet	Comet SpRank Score (by Search Engine): Comet	Comet Expect Score (by Search Engine): Comet	Amanda Score (by Search Engine): MS Amanda 2.0	CharmeRT Combined Score (by Search Engine): MS Amanda 2.0	Ions Score (by Search Engine): Mascot	Top Apex RT [min]	Abundance Ratio: (dclAB) / (CEA17)	Abundance Ratio: (ppdAB) / (CEA17)	Abundance Ratio: (rrpAB) / (CEA17)	Abundance Ratio P-Value: (dclAB) / (CEA17)	Abundance Ratio P-Value: (ppdAB) / (CEA17)	Abundance Ratio P-Value: (rrpAB) / (CEA17)	Abundance Ratio Adj. P-Value: (dclAB) / (CEA17)	Abundance Ratio Adj. P-Value: (ppdAB) / (CEA17)	Abundance Ratio Adj. P-Value: (rrpAB) / (CEA17)	Abundance Ratio Variability [%]: (dclAB) / (CEA17)	Abundance Ratio Variability [%]: (ppdAB) / (CEA17)	Abundance Ratio Variability [%]: (rrpAB) / (CEA17)	Abundances (Grouped): CEA17	Abundances (Grouped): dclAB	Abundances (Grouped): ppdAB	Abundances (Grouped): rrpAB	Abundances (Grouped) CV [%]: CEA17	Abundances (Grouped) CV [%]: dclAB	Abundances (Grouped) CV [%]: ppdAB	Abundances (Grouped) CV [%]: rrpAB	Found in Sample: F1: Sample, 1, CEA17	Found in Sample: F2: Sample, 2, CEA17	Found in Sample: F3: Sample, 3, CEA17	Found in Sample: F4: Sample, 4, CEA17	Found in Sample: F5: Sample, 1, dclAB	Found in Sample: F6: Sample, 2, dclAB	Found in Sample: F7: Sample, 3, dclAB	Found in Sample: F8: Sample, 4, dclAB	Found in Sample: F9: Sample, 1, ppdAB	Found in Sample: F10: Sample, 2, ppdAB	Found in Sample: F11: Sample, 3, ppdAB	Found in Sample: F12: Sample, 4, ppdAB	Found in Sample: F13: Sample, 1, rrpAB	Found in Sample: F14: Sample, 2, rrpAB	Found in Sample: F15: Sample, 3, rrpAB	Found in Sample: F16: Sample, 4, rrpAB
	YRPFYENPPIQTPILHVLGSLDAVVDDTR		7.43888e-14	3.34147e-05	1	1	236	Q4WWP7	Dihydrofolate reductase OS=Neosartorya fumigata (strain ATCC MYA-4609 / Af293 / CBS 101355 / FGSC A1100) OX=330879 GN=AFUA_3G06620 PE=4 SV=1 UPId=UP000002530 PPId=UP000002530	Q4WWP7 [194-222]		Q4WWP7	0	3325.72	60.6	56.6	158.5	60.5	127.1	12.7	143.2	163.6	26.9	138.3	209	211.8	40.2	75.2	5.1	110.8	1.63605e+06		6.2145e+06	2.41475e+06	5.25411e+06	428744	4.4753e+06	5.09876e+06	682322	3.87257e+06	7.14132e+06	7.54754e+06			160077	4518334	2		3	1	3	1	3	3	1	3	3	3			1	3		High	High	High	High	High	4	4	4	4	4	1	0.7133	1	0.9317	0.8438	0	0	0	0	0	1	1	1	1	1	832.185	832.185	832.185	832.185	832.186	-0.7	-1.52	-1.52	-1.52	-0.09	-0.00058	-0.00126	-0.00126	-0.00126	-7e-05	119.141	118.761	118.761	118.761	118.71	1.102e-06	1.293e-06	2.047e-06	1.521e-06	4.872e-07	1.408e-10	5.783e-16	4.104e-13	5.711e-17	9.21e-18	6.21	5.72	0.71	0	2253.5	1	0	742.52	742.52	79	119.62	1.377	1.795	0.939	0.603793	0.350114	0.858462	0.953738	0.831412	0.999995	100.87	82.64	66.95	57.6	128.3	161.7	52.3	59.11	60.57	59.19	78.61	High	High	High	High	High	High	High	High	High	High	High	High	n/a	n/a	High	High
	AFPLHEVSAIYPTGPTR		6.66001e-07	3.34147e-05	1	1	254	Q4WWP7	Dihydrofolate reductase OS=Neosartorya fumigata (strain ATCC MYA-4609 / Af293 / CBS 101355 / FGSC A1100) OX=330879 GN=AFUA_3G06620 PE=4 SV=1 UPId=UP000002530 PPId=UP000002530	Q4WWP7 [36-52]		Q4WWP7	0	1855.97	34	88.6	96.8	84.7	93.2	101.4	110.8	109.6	122.8	103.9	129.6	116.4	191.9	95.6	21.8	98.9	1.20187e+06	3.69491e+06	4.97161e+06	4.42644e+06	5.04646e+06	4.48071e+06	4536940	4472772	4.08652e+06	3811485	5.80186e+06	5.43468e+06				5.28121e+06	1	3	3	3	3	3	3	3	3	3	3	3				3		High	High	High	High	High	3	3	3	3	3	1	0.6039	1	0.7996	0.6484	0	0	0	0	0	1	1	1	1	1	619.328	619.328	619.328	619.328	619.328	-0.22	0.17	-0.1	-0.1	-0.1	-0.00014	0.0001	-6e-05	-6e-05	-6e-05	87.9246	88.226	87.9298	87.9298	87.9298	1.102e-06	1.293e-06	2.047e-06	1.521e-06	9.175e-07	5.984e-06	8.489e-09	6.326e-08	1.787e-08	7.723e-08	4.55	3.61	0.6	0	1270.5	1	0	382.16	382.16	21	88.8	1.217	1.356	1.122	0.805167	0.659328	0.910651	0.98656	0.976923	0.999995	9.06	11.04	62.22	84.8	103.1	117	95.1	37.47	7.89	9.26	68.3	High	High	High	High	High	High	High	High	High	High	High	High	High	n/a	High	High
	ALVEACAGDPEKEGK	1xCarbamidomethyl [C6]	0.000924714	0.000186608	1	1	28	Q4WWP7	Dihydrofolate reductase OS=Neosartorya fumigata (strain ATCC MYA-4609 / Af293 / CBS 101355 / FGSC A1100) OX=330879 GN=AFUA_3G06620 PE=4 SV=1 UPId=UP000002530 PPId=UP000002530	Q4WWP7 [225-239]		Q4WWP7	1	1573.75	121.9	101.5	73.9	151.6	54.6	51.5	83	71.6	61.9	101.4	89.7	100	96.4	137.5	126.2	177.3	1.19076e+06				816798			807360		1.02683e+06	1.10785e+06	1.28868e+06	785444				1				1			1		1	1	1	1					High	High	n/a	High	High	3	3		3	3	1	0.4555		0.5843	0.2125	0	0		0	0	1	1		1	1	525.256	525.59		525.255	525.255	0	637.04		-2.27	-2.27	0	0.33418		-0.00119	-0.00119	37.4533	37.4533		38.084	38.084	2.154e-05	7.123e-06		0.004104	1.929e-05	6.136e-05	5.106e-05		0.04777	9.287e-05	0.8	1.91	0.45	0	336.6	10	0.49	103.72	103.72		39.05	0.49	0.812	1.259	0.266146	0.584762	0.936562	0.746506	0.957678	0.999995	9.57	41.64	32.12	111.2	62.5	94.6	131.7	29.24	22.73	20.76	24.94	High	High	High	High	High	n/a	n/a	High	High	Peak Found	High	High	Peak Found	n/a	n/a	High
	RSNTADPPLYIGLEGGLDAIAK		0.00203055	0.000439704	1	1	20	Q4WWP7	Dihydrofolate reductase OS=Neosartorya fumigata (strain ATCC MYA-4609 / Af293 / CBS 101355 / FGSC A1100) OX=330879 GN=AFUA_3G06620 PE=4 SV=1 UPId=UP000002530 PPId=UP000002530	Q4WWP7 [85-106]		Q4WWP7	1	2271.2																																																	No Quan Values	High	n/a	n/a	n/a	Low	3				3	1				0.0083	0				0	1				1	757.737				757.743	0				7.64	0				0.00578	105.09				123.996	3.707e-05				0.5049	0.000112				1	1.21																															n/a	High	n/a	n/a	n/a	High	High	n/a	n/a	High	High	High	High	High	n/a	High
	ALVEACAGDPEK	1xCarbamidomethyl [C6]	0.00345786	0.000550773	1	1	11	Q4WWP7	Dihydrofolate reductase OS=Neosartorya fumigata (strain ATCC MYA-4609 / Af293 / CBS 101355 / FGSC A1100) OX=330879 GN=AFUA_3G06620 PE=4 SV=1 UPId=UP000002530 PPId=UP000002530	Q4WWP7 [225-236]		Q4WWP7	0	1259.59																																																	No Quan Values	High	Low	n/a	Low	High	2	3		3	2	1	0.186		1	0.1848	0	0		0	0	1	1		1	1	630.3	420.877		420.536	630.301	0	811.26		-1.1	1.28	0	0.34062		-0.00046	0.00081	45.9273	51.8203		21.0748	46.1781	5.441e-05	0.1495		0.4553	2.304e-06	0.000161	0.9613		0.9834	2.628e-05	0.92	1.72	0.19	0	498	12	2.19	15.39	15.39																							n/a	n/a	High	High	n/a	n/a	High	n/a	n/a	n/a	n/a	n/a	n/a	n/a	n/a	n/a
	FALCYSGFR	1xCarbamidomethyl [C4]	0.00366915	0.000564758	1	1	33	Q4WWP7	Dihydrofolate reductase OS=Neosartorya fumigata (strain ATCC MYA-4609 / Af293 / CBS 101355 / FGSC A1100) OX=330879 GN=AFUA_3G06620 PE=4 SV=1 UPId=UP000002530 PPId=UP000002530	Q4WWP7 [180-188]		Q4WWP7	0	1120.52					154.9	129.5	105.1	153.3	146.3	15.4	95.8	103.2	139.4	234.7	173.3	149.1					950150	647947						545847	466269	614697	805207						1	1						1	1	1	1			High	n/a	n/a	Low	High	2			3	2	1			0.2113	0.3303	0			0	0	1			1	1	560.766			374.178	560.766	0			-4.89	-0.49	0			-0.00183	-0.00027	89.9315			26.2222	89.9831	5.595e-05			0.2551	2.973e-05	0.000167			0.8765	0.0001473	1.09							43.58	43.58		89.41	1000	1000	1000	1e-17	1e-17	1e-17	1.29097e-16	1.38778e-16	1.29237e-16	0	0	0		140.5	99.2	160.3		17.31	60.54	24.6	n/a	n/a	High	High	High	High	High	High	High	High	High	High	Peak Found	Peak Found	Peak Found	High
	VASEGFEVK		0.0160389	0.00184444	1	1	82	Q4WWP7	Dihydrofolate reductase OS=Neosartorya fumigata (strain ATCC MYA-4609 / Af293 / CBS 101355 / FGSC A1100) OX=330879 GN=AFUA_3G06620 PE=4 SV=1 UPId=UP000002530 PPId=UP000002530	Q4WWP7 [150-158]		Q4WWP7	0	965.494	156.8	84.4	96.2	130.1	140	101	188.4	168.5	113.3	16.3	191.3	120	10.2	18.6	3.4	61.5	5.3541e+06	3.39549e+06	4.76762e+06	6.56124e+06	7316669	4304689	7.44132e+06	6.63822e+06	3.64053e+06	577416	8.26217e+06	5.40317e+06	290979	414098	136041	3.16996e+06	3	3	3	3	3	3	3	3	3	1	3	3	1	1	1	2		High	Low	n/a	Medium	High	2	2		2	2	1	0.046		0.0009	0.1383	0	0		0	0	1	1		1	1	483.251	483.25		483.251	483.251	0	-0.2		0.63	0.64	0	-0.0001		0.0003	0.00031	43.7875	44.0539		43.3074	43.7322	0.0001211	0.2079		0.04263	6.12e-05	0.0004129	0.9811		0.4788	0.0004011	0.94	0.87	0.05	0	57.3	80	18.8	78.15	78.15		44.72	1.245	0.816	0.12	0.662427	0.519802	0.00665309	0.966478	0.936143	0.0550186	23.95	53.29	117.43	113.1	155.2	117.8	13.9	28.17	25.38	65.21	111.5	High	Peak Found	High	High	High	High	High	High	High	High	High	High	Peak Found	Peak Found	Peak Found	High
Q4WIK4	Endoplasmic reticulum-Golgi intermediate compartment protein OS=Neosartorya fumigata (strain ATCC MYA-4609 / Af293 / CBS 101355 / FGSC A1100) OX=330879 GN=AFUA_2G01530 PE=3 SV=1 UPId=UP000002530 PPId=UP000002530	25	663	8	8	0	379	43	8.65		0	0	79.39	43.64	15	8660.73	120.94	0	40.126	1.57037e+07	1.04879e+07	2.25323e+07	2.39428e+07	2.92879e+07	2.65937e+07	2.26361e+07	2.30417e+07	1.61886e+07	2.32586e+07	2.35893e+07	2.43242e+07	4.82431e+06	301970	4.11355e+06	2.3726e+07	3	4	3	2	2	3	4	3	2	4	4	2	4	2	2	3	High	High	High	High	High	High	High	High	High	High	High	High	High	High	High	High	transport	other membranes;ER/Golgi;other cell component		Pf07970, Pf13850	3507058	afm:AFUA_2G01530; Q4WIK4
	Sequence	Modifications	Qvality PEP	Qvality q-value	# Protein Groups	# Proteins	# PSMs	Master Protein Accessions	Master Protein Descriptions	Positions in Master Proteins	Modifications in Master Proteins	Protein Accessions	# Missed Cleavages	Theo. MH+ [Da]	Abundances (Scaled): F1: Sample, 1, CEA17	Abundances (Scaled): F2: Sample, 2, CEA17	Abundances (Scaled): F3: Sample, 3, CEA17	Abundances (Scaled): F4: Sample, 4, CEA17	Abundances (Scaled): F5: Sample, 1, dclAB	Abundances (Scaled): F6: Sample, 2, dclAB	Abundances (Scaled): F7: Sample, 3, dclAB	Abundances (Scaled): F8: Sample, 4, dclAB	Abundances (Scaled): F9: Sample, 1, ppdAB	Abundances (Scaled): F10: Sample, 2, ppdAB	Abundances (Scaled): F11: Sample, 3, ppdAB	Abundances (Scaled): F12: Sample, 4, ppdAB	Abundances (Scaled): F13: Sample, 1, rrpAB	Abundances (Scaled): F14: Sample, 2, rrpAB	Abundances (Scaled): F15: Sample, 3, rrpAB	Abundances (Scaled): F16: Sample, 4, rrpAB	Abundance: F1: Sample, 1, CEA17	Abundance: F2: Sample, 2, CEA17	Abundance: F3: Sample, 3, CEA17	Abundance: F4: Sample, 4, CEA17	Abundance: F5: Sample, 1, dclAB	Abundance: F6: Sample, 2, dclAB	Abundance: F7: Sample, 3, dclAB	Abundance: F8: Sample, 4, dclAB	Abundance: F9: Sample, 1, ppdAB	Abundance: F10: Sample, 2, ppdAB	Abundance: F11: Sample, 3, ppdAB	Abundance: F12: Sample, 4, ppdAB	Abundance: F13: Sample, 1, rrpAB	Abundance: F14: Sample, 2, rrpAB	Abundance: F15: Sample, 3, rrpAB	Abundance: F16: Sample, 4, rrpAB	Abundances Count: F1: Sample, 1, CEA17	Abundances Count: F2: Sample, 2, CEA17	Abundances Count: F3: Sample, 3, CEA17	Abundances Count: F4: Sample, 4, CEA17	Abundances Count: F5: Sample, 1, dclAB	Abundances Count: F6: Sample, 2, dclAB	Abundances Count: F7: Sample, 3, dclAB	Abundances Count: F8: Sample, 4, dclAB	Abundances Count: F9: Sample, 1, ppdAB	Abundances Count: F10: Sample, 2, ppdAB	Abundances Count: F11: Sample, 3, ppdAB	Abundances Count: F12: Sample, 4, ppdAB	Abundances Count: F13: Sample, 1, rrpAB	Abundances Count: F14: Sample, 2, rrpAB	Abundances Count: F15: Sample, 3, rrpAB	Abundances Count: F16: Sample, 4, rrpAB	Quan Info	Confidence (by Search Engine): CHIMERYS Identification	Confidence (by Search Engine): Comet	Confidence (by Search Engine): Mascot	Confidence (by Search Engine): MS Amanda 2.0	Confidence (by Search Engine): Sequest HT	Charge (by Search Engine): CHIMERYS Identification	Charge (by Search Engine): Comet	Charge (by Search Engine): Mascot	Charge (by Search Engine): MS Amanda 2.0	Charge (by Search Engine): Sequest HT	DeltaScore (by Search Engine): CHIMERYS Identification	DeltaScore (by Search Engine): Comet	DeltaScore (by Search Engine): Mascot	DeltaScore (by Search Engine): MS Amanda 2.0	DeltaScore (by Search Engine): Sequest HT	DeltaCn (by Search Engine): CHIMERYS Identification	DeltaCn (by Search Engine): Comet	DeltaCn (by Search Engine): Mascot	DeltaCn (by Search Engine): MS Amanda 2.0	DeltaCn (by Search Engine): Sequest HT	Rank (by Search Engine): CHIMERYS Identification	Rank (by Search Engine): Comet	Rank (by Search Engine): Mascot	Rank (by Search Engine): MS Amanda 2.0	Rank (by Search Engine): Sequest HT	m/z [Da] (by Search Engine): CHIMERYS Identification	m/z [Da] (by Search Engine): Comet	m/z [Da] (by Search Engine): Mascot	m/z [Da] (by Search Engine): MS Amanda 2.0	m/z [Da] (by Search Engine): Sequest HT	DeltaM [ppm] (by Search Engine): CHIMERYS Identification	DeltaM [ppm] (by Search Engine): Comet	DeltaM [ppm] (by Search Engine): Mascot	DeltaM [ppm] (by Search Engine): MS Amanda 2.0	DeltaM [ppm] (by Search Engine): Sequest HT	Deltam/z [Da] (by Search Engine): CHIMERYS Identification	Deltam/z [Da] (by Search Engine): Comet	Deltam/z [Da] (by Search Engine): Mascot	Deltam/z [Da] (by Search Engine): MS Amanda 2.0	Deltam/z [Da] (by Search Engine): Sequest HT	RT [min] (by Search Engine): CHIMERYS Identification	RT [min] (by Search Engine): Comet	RT [min] (by Search Engine): Mascot	RT [min] (by Search Engine): MS Amanda 2.0	RT [min] (by Search Engine): Sequest HT	Percolator q-Value (by Search Engine): CHIMERYS Identification	Percolator q-Value (by Search Engine): Comet	Percolator q-Value (by Search Engine): Mascot	Percolator q-Value (by Search Engine): MS Amanda 2.0	Percolator q-Value (by Search Engine): Sequest HT	Percolator PEP (by Search Engine): CHIMERYS Identification	Percolator PEP (by Search Engine): Comet	Percolator PEP (by Search Engine): Mascot	Percolator PEP (by Search Engine): MS Amanda 2.0	Percolator PEP (by Search Engine): Sequest HT	XCorr (by Search Engine): Sequest HT	Comet XCorr (by Search Engine): Comet	Comet DeltaCn Score (by Search Engine): Comet	Comet DeltaCnStar Score (by Search Engine): Comet	Comet SpScore Score (by Search Engine): Comet	Comet SpRank Score (by Search Engine): Comet	Comet Expect Score (by Search Engine): Comet	Amanda Score (by Search Engine): MS Amanda 2.0	CharmeRT Combined Score (by Search Engine): MS Amanda 2.0	Ions Score (by Search Engine): Mascot	Top Apex RT [min]	Abundance Ratio: (dclAB) / (CEA17)	Abundance Ratio: (ppdAB) / (CEA17)	Abundance Ratio: (rrpAB) / (CEA17)	Abundance Ratio P-Value: (dclAB) / (CEA17)	Abundance Ratio P-Value: (ppdAB) / (CEA17)	Abundance Ratio P-Value: (rrpAB) / (CEA17)	Abundance Ratio Adj. P-Value: (dclAB) / (CEA17)	Abundance Ratio Adj. P-Value: (ppdAB) / (CEA17)	Abundance Ratio Adj. P-Value: (rrpAB) / (CEA17)	Abundance Ratio Variability [%]: (dclAB) / (CEA17)	Abundance Ratio Variability [%]: (ppdAB) / (CEA17)	Abundance Ratio Variability [%]: (rrpAB) / (CEA17)	Abundances (Grouped): CEA17	Abundances (Grouped): dclAB	Abundances (Grouped): ppdAB	Abundances (Grouped): rrpAB	Abundances (Grouped) CV [%]: CEA17	Abundances (Grouped) CV [%]: dclAB	Abundances (Grouped) CV [%]: ppdAB	Abundances (Grouped) CV [%]: rrpAB	Found in Sample: F1: Sample, 1, CEA17	Found in Sample: F2: Sample, 2, CEA17	Found in Sample: F3: Sample, 3, CEA17	Found in Sample: F4: Sample, 4, CEA17	Found in Sample: F5: Sample, 1, dclAB	Found in Sample: F6: Sample, 2, dclAB	Found in Sample: F7: Sample, 3, dclAB	Found in Sample: F8: Sample, 4, dclAB	Found in Sample: F9: Sample, 1, ppdAB	Found in Sample: F10: Sample, 2, ppdAB	Found in Sample: F11: Sample, 3, ppdAB	Found in Sample: F12: Sample, 4, ppdAB	Found in Sample: F13: Sample, 1, rrpAB	Found in Sample: F14: Sample, 2, rrpAB	Found in Sample: F15: Sample, 3, rrpAB	Found in Sample: F16: Sample, 4, rrpAB
	LSEQEADAHVHHVLGEVR		0.000496914	0.000135138	1	1	5	Q4WIK4	Endoplasmic reticulum-Golgi intermediate compartment protein OS=Neosartorya fumigata (strain ATCC MYA-4609 / Af293 / CBS 101355 / FGSC A1100) OX=330879 GN=AFUA_2G01530 PE=3 SV=1 UPId=UP000002530 PPId=UP000002530	Q4WIK4 [136-153]		Q4WIK4	0	2026.01																																																	No Quan Values	High	Low	n/a	Low	Medium	3	3		3	3	1			0.0112	0.0235	0	0.0152		0	0	1	2		1	1	676.008	676.337		676.007	676.009	0	487.24		-1.83	1.3	0	0.32905		-0.00124	0.00087	59.0985	97.7496		165.098	114.122	1.394e-05	0.2468		0.3475	0.02487	3.677e-05	0.9865		0.9342	0.2296	0.85	1.3	0.14	0	425.5	6	7.74	17.04	17.04																							n/a	n/a	n/a	n/a	n/a	n/a	n/a	High	n/a	n/a	High	n/a	n/a	n/a	n/a	n/a
	TIATTEDHYYK		0.000770623	0.000168957	1	1	274	Q4WIK4	Endoplasmic reticulum-Golgi intermediate compartment protein OS=Neosartorya fumigata (strain ATCC MYA-4609 / Af293 / CBS 101355 / FGSC A1100) OX=330879 GN=AFUA_2G01530 PE=3 SV=1 UPId=UP000002530 PPId=UP000002530	Q4WIK4 [236-246]		Q4WIK4	0	1341.63	132.4	86.9	113.9	126	151.2	134.7	140	93.2	88.1	107.3	113.6	110.6	16.8	26.2	46.5	112.7	2.99698e+06	2.31608e+06	3.73984e+06	4.21062e+06	5.238e+06	3.80597e+06	3.66573e+06	2.43364e+06	1.87468e+06	2.51694e+06	3.25269e+06	3.30147e+06	316745		1.21924e+06	3.85024e+06	3	3	3	3	3	3	3	2	3	3	3	3	2		3	3		High	High	High	High	High	3	3	3	3	3	1	0.3879	1	0.7308	0.4474	0	0	0	0	0	1	1	1	1	1	447.882	447.882	447.882	447.882	447.882	0	-0.26	-0.26	-0.26	0.03	0	-0.00012	-0.00012	-0.00012	1e-05	33.4952	34.9018	34.9018	34.9018	34.9291	5.632e-05	7.123e-06	1.163e-05	7.858e-06	4.872e-07	0.0001689	5.32e-05	3.745e-05	4.041e-05	4.227e-07	1.9	1.65	0.39	0	372.8	1	1.33	180.58	180.58	6	35.14	1.185	0.936	0.351	0.838665	0.79873	0.19549	0.988232	0.994434	0.652923	25.7	22.87	57.08	119.5	137	108.7	34.8	17.56	19.52	10.98	85.56	High	High	High	High	High	High	High	High	High	High	High	High	Peak Found	n/a	High	High
	VQGDFHITAR		0.00174846	0.000401769	1	1	9	Q4WIK4	Endoplasmic reticulum-Golgi intermediate compartment protein OS=Neosartorya fumigata (strain ATCC MYA-4609 / Af293 / CBS 101355 / FGSC A1100) OX=330879 GN=AFUA_2G01530 PE=3 SV=1 UPId=UP000002530 PPId=UP000002530	Q4WIK4 [186-195]		Q4WIK4	0	1143.59																																																	No Quan Values	High	High	n/a	Low	High	2	2		2	2	1	0.1228		0.1142		0	0		0	0.0108	1	1		1	2	572.299	573.793		572.299	572.3	0	2613.3		-0.66	1.77	0	1.49427		-0.00038	0.00101	41.459	41.459		76.5002	41.436	3.175e-05	0.008287		0.1351	2.499e-05	0.0001002	0.1131		0.7959	0.0001125	0.92	1.14	0.12	0	250	7	3.36	72.08	72.08																							n/a	n/a	High	n/a	n/a	n/a	High	High	n/a	n/a	High	High	n/a	n/a	n/a	n/a
	ILAGQLLK		0.00752803	0.000977554	1	1	333	Q4WIK4	Endoplasmic reticulum-Golgi intermediate compartment protein OS=Neosartorya fumigata (strain ATCC MYA-4609 / Af293 / CBS 101355 / FGSC A1100) OX=330879 GN=AFUA_2G01530 PE=3 SV=1 UPId=UP000002530 PPId=UP000002530	Q4WIK4 [94-101]		Q4WIK4	0	855.566	102.2	51.9	101.6	107.5	126.4	138.4	130.1	126.8	122.4	147.8	120.3	128.2	31.9	38.6	20.1	105.9	1.27008e+07	7.59843e+06	1.83198e+07	1.97322e+07	2.40499e+07	2.14806e+07	1.87063e+07	18184009	1.43139e+07	1.90511e+07	1.89195e+07	21022701	3304655		2.89431e+06	1.98727e+07	7	5	7	7	7	7	7	7	7	7	6	7	3		4	7		High	High	High	High	High	2	2	2	2	2	1	0.3855		0.4648	0.0833	0	0	0	0	0	1	1	1	1	1	428.286	428.287	428.287	428.287	428.287	-0.78	-0.44	-0.44	-0.44	-0.18	-0.00033	-0.00019	-0.00019	-0.00019	-8e-05	70.9617	69.9829	69.9829	69.9829	70.9294	9.031e-05	8.716e-05	7.578e-05	8.312e-05	4.42e-05	0.0002926	0.0006361	0.0008641	0.0006107	0.0002427	1.2	0.83	0.39	0	175.1	13	12.5	143.69	143.69	0	67.96	1.259	1.195	0.482	0.487344	0.68722	0.35522	0.922449	0.981636	0.839325	5.97	0.81	78.29	104.3	131.5	128.3	35.9	28.72	4.27	9.67	78.62	High	High	High	High	High	High	High	High	High	High	High	High	Peak Found	n/a	High	High
	IYGSLEGNK		0.0127582	0.00153615	1	1	16	Q4WIK4	Endoplasmic reticulum-Golgi intermediate compartment protein OS=Neosartorya fumigata (strain ATCC MYA-4609 / Af293 / CBS 101355 / FGSC A1100) OX=330879 GN=AFUA_2G01530 PE=3 SV=1 UPId=UP000002530 PPId=UP000002530	Q4WIK4 [177-185]		Q4WIK4	0	980.505	36.3	48	32.6	6.8	112.8	104.8	22.2	210.4	155.1	155	111.4	160.2	140.8	42.3	165	96.3		564393	472692			1.30708e+06	256653	2.424e+06		1605548	1.40714e+06		1.17352e+06	276407				1	1			1	1	2		1	1		1	1				High	Low	Low	Low	High	2	2	2	2	2	1	0	1	0.1661	0.1056	0	0	0	0	0	1	1	1	1	1	490.755	491.767	490.756	490.758	490.756	-1.52	2061.92	-0.5	3.92	0.09	-0.00074	1.01086	-0.00024	0.00192	4e-05	36.4196	129.948	92.0378	42.9625	37.2082	0.0001106	0.476	0.05037	0.07308	0.00011	0.0003572	1	0.6781	0.657	0.0008135	1.42	0.58	0	0	62.5	14	17.4	81.78	81.78	2	37.37	2.604	3.818	4.428	0.11188	0.045354	0.103485	0.458551	0.239713	0.453673	68.95	20.12	69.92	33.2	104.9	149.6	112.3	56.14	68.43	15.7	48.55	n/a	Peak Found	Peak Found	n/a	n/a	High	High	Peak Found	High	High	High	High	High	High	n/a	n/a
	TKPSYTAPSPR		0.0191632	0.00219912	1	1	7	Q4WIK4	Endoplasmic reticulum-Golgi intermediate compartment protein OS=Neosartorya fumigata (strain ATCC MYA-4609 / Af293 / CBS 101355 / FGSC A1100) OX=330879 GN=AFUA_2G01530 PE=3 SV=1 UPId=UP000002530 PPId=UP000002530	Q4WIK4 [15-25]		Q4WIK4	0	1204.63																																																	No Quan Values	High	Low	n/a	Low	Medium	2	2		2	2	1	0		0.4144	0.1122	0	0		0	0	1	1		1	1	602.82	602.82		602.821	602.82	0	-0.18		1.53	0.14	0	-0.00011		0.00092	8e-05	25.2861	29.4754		29.8828	32.4807	0.0001338	0.2224		0.1198	0.0145	0.0004617	0.9837		0.7775	0.1305	0.98	0.9	0.01	0	102.5	11	5.68	90.47	90.47																							n/a	n/a	n/a	n/a	n/a	High	n/a	High	High	High	High	n/a	n/a	n/a	n/a	n/a
	YNIEPILLLISEER		0.0341619	0.00324898	1	1	12	Q4WIK4	Endoplasmic reticulum-Golgi intermediate compartment protein OS=Neosartorya fumigata (strain ATCC MYA-4609 / Af293 / CBS 101355 / FGSC A1100) OX=330879 GN=AFUA_2G01530 PE=3 SV=1 UPId=UP000002530 PPId=UP000002530	Q4WIK4 [310-323]		Q4WIK4	0	1701.94																																																	No Quan Values	High	n/a	n/a	Low	Low	3			3	3	1					0			0.0017	0.0282	1			2	2	567.986			567.983	567.985	0			-4.77	-1.46	0			-0.00271	-0.00083	121.927			154.241	135.699	0.0001689			0.2115	0.1319	0.000674			0.8536	0.8596	0.69							34.26	34.26																							High	High	High	High	High	n/a	High	n/a	n/a	n/a	n/a	High	High	n/a	High	n/a
	GHGYHNNAPHLEHK		0.066112	0.00535705	1	1	7	Q4WIK4	Endoplasmic reticulum-Golgi intermediate compartment protein OS=Neosartorya fumigata (strain ATCC MYA-4609 / Af293 / CBS 101355 / FGSC A1100) OX=330879 GN=AFUA_2G01530 PE=3 SV=1 UPId=UP000002530 PPId=UP000002530	Q4WIK4 [196-209]		Q4WIK4	0	1610.76	29.8	38.5	27.2	59.6	34.9	40.2	32.3	39.8	137.5	415.1	39.9	230.2	178.4	198.1	88.2	10.2	5886.24	8966.31					7369.64			84993.1	9969.25		29387.9	25562.9		3053.09	1	1					1			1	1		1	1		1		High	High	High	High	High	3	3	3	3	3	1	0.4022	1	0.7127	0.6446	0	0	0	0	0	1	1	1	1	1	537.591	537.591	537.591	537.591	537.591	0.06	0.07	0.07	0.07	0.07	3e-05	4e-05	4e-05	4e-05	4e-05	16.9265	16.9265	16.9265	16.9265	16.9265	0.0008519	0.004622	0.0006558	0.001753	0.001519	0.006269	0.06568	0.007168	0.01848	0.01141	1.66	1.84	0.4	0	185.1	2	0.09	149.07	149.07	8	17.63	1.105	4.22	4.083	0.966739	0.154386	0.198681	0.998628	0.556085	0.658704	9.82	55.24	53.7	36.2	39.8	190	134	37.9	10.48	77.69	73.03	Peak Found	Peak Found	n/a	n/a	n/a	n/a	Peak Found	n/a	n/a	High	Peak Found	n/a	High	Peak Found	n/a	Peak Found
Q4WLQ3	Ubiquitin C-terminal hydrolase Ubp8, putative OS=Neosartorya fumigata (strain ATCC MYA-4609 / Af293 / CBS 101355 / FGSC A1100) OX=330879 GN=AFUA_6G12710 PE=4 SV=2 UPId=UP000002530 PPId=UP000002530	26	663	8	8	0	499	55.4	7.23		0	0	63.97	97.89	303	11892.6	128.01	0	51.113	6.53036e+06	2.57874e+06	9.58237e+06	9.82371e+06	1.18206e+08	5.21113e+07	7.07303e+06	7.75115e+06	4.84689e+06	5.36088e+06	5.79898e+06	8.91784e+06	98042.3		606212	1.23904e+07	3	2	3	3	3	4	3	4	3	3	2	3	1		2	3	High	High	High	High	High	High	High	High	High	High	High	High	High	n/a	High	High	protein metabolism;other metabolic processes	cytosol;nucleus	other molecular function	Pf00443	3508456	afm:AFUA_6G12710; Q4WLQ3
	Sequence	Modifications	Qvality PEP	Qvality q-value	# Protein Groups	# Proteins	# PSMs	Master Protein Accessions	Master Protein Descriptions	Positions in Master Proteins	Modifications in Master Proteins	Protein Accessions	# Missed Cleavages	Theo. MH+ [Da]	Abundances (Scaled): F1: Sample, 1, CEA17	Abundances (Scaled): F2: Sample, 2, CEA17	Abundances (Scaled): F3: Sample, 3, CEA17	Abundances (Scaled): F4: Sample, 4, CEA17	Abundances (Scaled): F5: Sample, 1, dclAB	Abundances (Scaled): F6: Sample, 2, dclAB	Abundances (Scaled): F7: Sample, 3, dclAB	Abundances (Scaled): F8: Sample, 4, dclAB	Abundances (Scaled): F9: Sample, 1, ppdAB	Abundances (Scaled): F10: Sample, 2, ppdAB	Abundances (Scaled): F11: Sample, 3, ppdAB	Abundances (Scaled): F12: Sample, 4, ppdAB	Abundances (Scaled): F13: Sample, 1, rrpAB	Abundances (Scaled): F14: Sample, 2, rrpAB	Abundances (Scaled): F15: Sample, 3, rrpAB	Abundances (Scaled): F16: Sample, 4, rrpAB	Abundance: F1: Sample, 1, CEA17	Abundance: F2: Sample, 2, CEA17	Abundance: F3: Sample, 3, CEA17	Abundance: F4: Sample, 4, CEA17	Abundance: F5: Sample, 1, dclAB	Abundance: F6: Sample, 2, dclAB	Abundance: F7: Sample, 3, dclAB	Abundance: F8: Sample, 4, dclAB	Abundance: F9: Sample, 1, ppdAB	Abundance: F10: Sample, 2, ppdAB	Abundance: F11: Sample, 3, ppdAB	Abundance: F12: Sample, 4, ppdAB	Abundance: F13: Sample, 1, rrpAB	Abundance: F14: Sample, 2, rrpAB	Abundance: F15: Sample, 3, rrpAB	Abundance: F16: Sample, 4, rrpAB	Abundances Count: F1: Sample, 1, CEA17	Abundances Count: F2: Sample, 2, CEA17	Abundances Count: F3: Sample, 3, CEA17	Abundances Count: F4: Sample, 4, CEA17	Abundances Count: F5: Sample, 1, dclAB	Abundances Count: F6: Sample, 2, dclAB	Abundances Count: F7: Sample, 3, dclAB	Abundances Count: F8: Sample, 4, dclAB	Abundances Count: F9: Sample, 1, ppdAB	Abundances Count: F10: Sample, 2, ppdAB	Abundances Count: F11: Sample, 3, ppdAB	Abundances Count: F12: Sample, 4, ppdAB	Abundances Count: F13: Sample, 1, rrpAB	Abundances Count: F14: Sample, 2, rrpAB	Abundances Count: F15: Sample, 3, rrpAB	Abundances Count: F16: Sample, 4, rrpAB	Quan Info	Confidence (by Search Engine): CHIMERYS Identification	Confidence (by Search Engine): Comet	Confidence (by Search Engine): Mascot	Confidence (by Search Engine): MS Amanda 2.0	Confidence (by Search Engine): Sequest HT	Charge (by Search Engine): CHIMERYS Identification	Charge (by Search Engine): Comet	Charge (by Search Engine): Mascot	Charge (by Search Engine): MS Amanda 2.0	Charge (by Search Engine): Sequest HT	DeltaScore (by Search Engine): CHIMERYS Identification	DeltaScore (by Search Engine): Comet	DeltaScore (by Search Engine): Mascot	DeltaScore (by Search Engine): MS Amanda 2.0	DeltaScore (by Search Engine): Sequest HT	DeltaCn (by Search Engine): CHIMERYS Identification	DeltaCn (by Search Engine): Comet	DeltaCn (by Search Engine): Mascot	DeltaCn (by Search Engine): MS Amanda 2.0	DeltaCn (by Search Engine): Sequest HT	Rank (by Search Engine): CHIMERYS Identification	Rank (by Search Engine): Comet	Rank (by Search Engine): Mascot	Rank (by Search Engine): MS Amanda 2.0	Rank (by Search Engine): Sequest HT	m/z [Da] (by Search Engine): CHIMERYS Identification	m/z [Da] (by Search Engine): Comet	m/z [Da] (by Search Engine): Mascot	m/z [Da] (by Search Engine): MS Amanda 2.0	m/z [Da] (by Search Engine): Sequest HT	DeltaM [ppm] (by Search Engine): CHIMERYS Identification	DeltaM [ppm] (by Search Engine): Comet	DeltaM [ppm] (by Search Engine): Mascot	DeltaM [ppm] (by Search Engine): MS Amanda 2.0	DeltaM [ppm] (by Search Engine): Sequest HT	Deltam/z [Da] (by Search Engine): CHIMERYS Identification	Deltam/z [Da] (by Search Engine): Comet	Deltam/z [Da] (by Search Engine): Mascot	Deltam/z [Da] (by Search Engine): MS Amanda 2.0	Deltam/z [Da] (by Search Engine): Sequest HT	RT [min] (by Search Engine): CHIMERYS Identification	RT [min] (by Search Engine): Comet	RT [min] (by Search Engine): Mascot	RT [min] (by Search Engine): MS Amanda 2.0	RT [min] (by Search Engine): Sequest HT	Percolator q-Value (by Search Engine): CHIMERYS Identification	Percolator q-Value (by Search Engine): Comet	Percolator q-Value (by Search Engine): Mascot	Percolator q-Value (by Search Engine): MS Amanda 2.0	Percolator q-Value (by Search Engine): Sequest HT	Percolator PEP (by Search Engine): CHIMERYS Identification	Percolator PEP (by Search Engine): Comet	Percolator PEP (by Search Engine): Mascot	Percolator PEP (by Search Engine): MS Amanda 2.0	Percolator PEP (by Search Engine): Sequest HT	XCorr (by Search Engine): Sequest HT	Comet XCorr (by Search Engine): Comet	Comet DeltaCn Score (by Search Engine): Comet	Comet DeltaCnStar Score (by Search Engine): Comet	Comet SpScore Score (by Search Engine): Comet	Comet SpRank Score (by Search Engine): Comet	Comet Expect Score (by Search Engine): Comet	Amanda Score (by Search Engine): MS Amanda 2.0	CharmeRT Combined Score (by Search Engine): MS Amanda 2.0	Ions Score (by Search Engine): Mascot	Top Apex RT [min]	Abundance Ratio: (dclAB) / (CEA17)	Abundance Ratio: (ppdAB) / (CEA17)	Abundance Ratio: (rrpAB) / (CEA17)	Abundance Ratio P-Value: (dclAB) / (CEA17)	Abundance Ratio P-Value: (ppdAB) / (CEA17)	Abundance Ratio P-Value: (rrpAB) / (CEA17)	Abundance Ratio Adj. P-Value: (dclAB) / (CEA17)	Abundance Ratio Adj. P-Value: (ppdAB) / (CEA17)	Abundance Ratio Adj. P-Value: (rrpAB) / (CEA17)	Abundance Ratio Variability [%]: (dclAB) / (CEA17)	Abundance Ratio Variability [%]: (ppdAB) / (CEA17)	Abundance Ratio Variability [%]: (rrpAB) / (CEA17)	Abundances (Grouped): CEA17	Abundances (Grouped): dclAB	Abundances (Grouped): ppdAB	Abundances (Grouped): rrpAB	Abundances (Grouped) CV [%]: CEA17	Abundances (Grouped) CV [%]: dclAB	Abundances (Grouped) CV [%]: ppdAB	Abundances (Grouped) CV [%]: rrpAB	Found in Sample: F1: Sample, 1, CEA17	Found in Sample: F2: Sample, 2, CEA17	Found in Sample: F3: Sample, 3, CEA17	Found in Sample: F4: Sample, 4, CEA17	Found in Sample: F5: Sample, 1, dclAB	Found in Sample: F6: Sample, 2, dclAB	Found in Sample: F7: Sample, 3, dclAB	Found in Sample: F8: Sample, 4, dclAB	Found in Sample: F9: Sample, 1, ppdAB	Found in Sample: F10: Sample, 2, ppdAB	Found in Sample: F11: Sample, 3, ppdAB	Found in Sample: F12: Sample, 4, ppdAB	Found in Sample: F13: Sample, 1, rrpAB	Found in Sample: F14: Sample, 2, rrpAB	Found in Sample: F15: Sample, 3, rrpAB	Found in Sample: F16: Sample, 4, rrpAB
	ILFCQGCGDFVYDHDLER	2xCarbamidomethyl [C4; C7]	8.50398e-06	3.34147e-05	1	1	17	Q4WLQ3	Ubiquitin C-terminal hydrolase Ubp8, putative OS=Neosartorya fumigata (strain ATCC MYA-4609 / Af293 / CBS 101355 / FGSC A1100) OX=330879 GN=AFUA_6G12710 PE=4 SV=2 UPId=UP000002530 PPId=UP000002530	Q4WLQ3 [112-129]		Q4WLQ3	0	2243.98																																																	No Quan Values	High	High	n/a	n/a	High	3	3			3	1	0.2649			0.4925	0	0			0	1	1			1	748.666	748.666			748.666	0	-0.58			-0.58	0	-0.00043			-0.00043	95.4781	95.6431			95.6431	1.102e-06	1.293e-06			4.872e-07	9.252e-07	1.313e-05			7.944e-11	2.01	1.85	0.27	0	61.2	24	1.89																									n/a	n/a	n/a	n/a	n/a	n/a	n/a	n/a	n/a	High	n/a	High	High	n/a	High	n/a
	ASPTLAGYHQQDAHEYYQFLVDK		8.29293e-05	3.34147e-05	1	1	18	Q4WLQ3	Ubiquitin C-terminal hydrolase Ubp8, putative OS=Neosartorya fumigata (strain ATCC MYA-4609 / Af293 / CBS 101355 / FGSC A1100) OX=330879 GN=AFUA_6G12710 PE=4 SV=2 UPId=UP000002530 PPId=UP000002530	Q4WLQ3 [248-270]		Q4WLQ3	0	2681.26																																																	No Quan Values	High	High	n/a	High	High	4	4		4	4	1	0.3862		0.8202	0.5938	0	0		0	0	1	1		1	1	671.071	671.072		671.072	671.072	0	1.12		1.12	1.12	0	0.00075		0.00075	0.00075	88.7095	89.6572		89.6572	89.6572	1.102e-06	0.0001155		2.34e-05	4.872e-07	7.276e-06	0.0009152		0.0001039	8.456e-09	3.2	2.9	0.38	0	344	1	0.07	171.3	171.3																							High	n/a	High	High	High	n/a	High	High	High	n/a	n/a	n/a	n/a	n/a	n/a	n/a
	LDAGHYYVYCK	1xCarbamidomethyl [C10]	0.000324568	0.000101679	1	1	173	Q4WLQ3	Ubiquitin C-terminal hydrolase Ubp8, putative OS=Neosartorya fumigata (strain ATCC MYA-4609 / Af293 / CBS 101355 / FGSC A1100) OX=330879 GN=AFUA_6G12710 PE=4 SV=2 UPId=UP000002530 PPId=UP000002530	Q4WLQ3 [448-458]		Q4WLQ3	0	1388.63					402.3	444.3	459.3	294														987296		603737														1		1										High	High	High	High	High	3	3	3	3	3	1	0.0922	1	0.6871	0.2623	0	0	0	0	0	1	1	1	1	1	463.548	463.548	463.548	463.548	463.548	0	-0.16	-0.16	-0.16	-0.82	0	-8e-05	-8e-05	-8e-05	-0.00038	57.2874	58.1348	58.1348	58.1348	57.6222	2.217e-05	1.293e-06	7.731e-06	1.521e-06	4.872e-07	7.468e-05	1.257e-05	1.591e-05	1.352e-05	3.881e-07	1.22	1.41	0.09	0	386	1	8.24	194.12	194.12	11	58.47	1000			1e-17			1.29097e-16			0				400				18.66			High	High	High	High	High	High	High	High	High	High	High	High	n/a	n/a	n/a	High
	VDFPLSINMLPYTTHR		0.00038155	0.000120986	1	1	3	Q4WLQ3	Ubiquitin C-terminal hydrolase Ubp8, putative OS=Neosartorya fumigata (strain ATCC MYA-4609 / Af293 / CBS 101355 / FGSC A1100) OX=330879 GN=AFUA_6G12710 PE=4 SV=2 UPId=UP000002530 PPId=UP000002530	Q4WLQ3 [409-424]		Q4WLQ3	0	1903.97	2.5	5.4	3.4	3.4	1042.1	499.3	3.7	2.8	2.8	3.2	2	9.2	1.8	1.3	1.1	16.1	167502		333456	335293	106252340	4.15201e+07	285486	218543	173759	217619	166480	806439	98042.3		88233.1	1616132	1		1	1	2	2	1	1	1	1	1	2	1		1	2		High	Low	n/a	Low	Medium	3	3		3	3	1	0.0881		0.2182	0.0563	0	0		0	0	1	1		1	1	635.329	635.991		635.331	635.33	0	1042.69		2.63	0.82	0	0.66175		0.00167	0.00052	110.052	82.8753		107.567	103.728	1.027e-05	0.1251		0.2408	0.04834	2.916e-05	0.9417		0.8642	0.5998	1.6	1.59	0.09	0	136.5	11	3.5	88.73	88.73		110.31	10.006	0.805	0.482	0.000920466	0.579938	0.336319	0.00820238	0.956681	0.82371	684.55	57.45	100.29	27	338.1	23.2	11.7	32.47	128.02	77.5	145.24	Peak Found	n/a	Peak Found	Peak Found	High	High	Peak Found	Peak Found	Peak Found	Peak Found	Peak Found	Peak Found	Peak Found	n/a	Peak Found	Peak Found
	FVYDLSSAVVHK		0.000973509	0.000205516	1	1	149	Q4WLQ3	Ubiquitin C-terminal hydrolase Ubp8, putative OS=Neosartorya fumigata (strain ATCC MYA-4609 / Af293 / CBS 101355 / FGSC A1100) OX=330879 GN=AFUA_6G12710 PE=4 SV=2 UPId=UP000002530 PPId=UP000002530	Q4WLQ3 [434-445]		Q4WLQ3	0	1364.72	114.6	37.9	108.1	120.4	136	151.3	104.3	121.7	105.9	95.8	98.7	126.1	79	64.2	9.9	126.2	5.16711e+06	2.01429e+06	7.07714e+06	8.02027e+06	9.38916e+06	8520550	5.44298e+06	6.33572e+06	4.49244e+06	4.48052e+06	5.6325e+06	7.50413e+06			517979	8597294	3	2	3	3	3	3	3	3	3	3	3	3			1	3		High	High	High	High	High	3	3	3	3	3	1	0.2345	1	0.6654	0.6026	0	0	0	0	0	1	1	1	1	1	455.579	455.579	455.579	455.579	455.579	0.47	0.61	0.06	0.47	0.47	0.00021	0.00028	3e-05	0.00021	0.00021	80.7827	80.9213	80.3516	80.7827	80.7827	2.18e-05	2.266e-05	1.299e-05	1.252e-05	4.872e-07	6.978e-05	0.0001394	4.705e-05	5.372e-05	4.432e-06	1.51	1.45	0.24	0	182.4	14	0.5	192.67	192.67	3	81.38	1.095	0.984	0.85	0.848121	0.849628	0.832989	0.988802	0.99726	0.998665	15.05	10.52	54.18	107.7	124.5	98.9	68.9	40.49	15.63	12.81	68.62	High	Peak Found	High	High	High	High	High	High	High	High	High	High	n/a	n/a	Peak Found	High
	ETGHQFYMESR		0.00105209	0.000251606	1	1	294	Q4WLQ3	Ubiquitin C-terminal hydrolase Ubp8, putative OS=Neosartorya fumigata (strain ATCC MYA-4609 / Af293 / CBS 101355 / FGSC A1100) OX=330879 GN=AFUA_6G12710 PE=4 SV=2 UPId=UP000002530 PPId=UP000002530	Q4WLQ3 [99-109]		Q4WLQ3	0	1384.6	119.6	47.9	149.7	99.5	167.5	86.8	116.2	51.4	19.2	63.9	40.9	46	220.3	195.1	31.7	144.2	1.19575e+06	564456	2.17177e+06	1.46815e+06	2.56409e+06	1.08332e+06	1.34457e+06	593152	180692	662745		607273				2.17697e+06	3	1	3	2	3	2	3	1	1	2		2				3		High	High	High	High	High	3	3	3	3	3	1	0.4277	1	0.7018	0.4746	0	0	0	0	0	1	1	1	1	1	462.203	462.203	462.203	462.203	462.203	-0.59	-0.62	-0.58	-0.58	0.39	-0.00027	-0.00028	-0.00027	-0.00027	0.00018	38.9956	38.5106	38.9956	38.9956	38.4421	2.18e-05	5.596e-05	1.299e-05	3.456e-05	4.872e-07	6.816e-05	0.0004011	7.183e-05	0.0001695	2.925e-06	1.77	1.66	0.43	0	544.9	1	1.1	189.27	189.27	28	39.3	1.043	0.355	1.634	0.999878	0.0705142	0.575123	0.999998	0.331231	0.952641	62.81	76.79	73.93	103.7	95.5	41.2	159.5	41.09	46.56	43.31	56.56	High	High	High	High	High	High	High	High	High	High	High	High	High	n/a	High	High
	AMGGGVGPSATPTLNGCLESFTSPER	1xCarbamidomethyl [C17]	0.00262838	0.000474686	1	1	8	Q4WLQ3	Ubiquitin C-terminal hydrolase Ubp8, putative OS=Neosartorya fumigata (strain ATCC MYA-4609 / Af293 / CBS 101355 / FGSC A1100) OX=330879 GN=AFUA_6G12710 PE=4 SV=2 UPId=UP000002530 PPId=UP000002530	Q4WLQ3 [332-357]		Q4WLQ3	0	2593.2																																																	No Quan Values	High	n/a	n/a	n/a	n/a	3					1					0					1					865.072					0					0					103.467					4.327e-05					0.0001339																																				n/a	n/a	High	High	High	n/a	High	n/a	n/a	n/a	High	n/a	n/a	n/a	n/a	High
	SSESSSDEQFVR		0.00255081	0.000474686	1	1	1	Q4WLQ3	Ubiquitin C-terminal hydrolase Ubp8, putative OS=Neosartorya fumigata (strain ATCC MYA-4609 / Af293 / CBS 101355 / FGSC A1100) OX=330879 GN=AFUA_6G12710 PE=4 SV=2 UPId=UP000002530 PPId=UP000002530	Q4WLQ3 [147-158]		Q4WLQ3	0	1357.59																																																	No Quan Values	High	Low	n/a	n/a	Medium	2	2			4	1	0.2941			0.2556	0	0			0	1	1			1	679.297	679.793			340.152	0	731.32			0.9	0	0.49641			0.00031	35.9668	41.3264			35.05	4.232e-05	0.269			0.02249	0.0001315	0.9865			0.3525	0.9	1.19	0.3	0	498.6	1	1.07																									n/a	n/a	n/a	n/a	n/a	High	n/a	n/a	n/a	n/a	n/a	n/a	n/a	n/a	n/a	n/a
Q4WXP5	Adipose-regulatory protein-domain-containing protein OS=Neosartorya fumigata (strain ATCC MYA-4609 / Af293 / CBS 101355 / FGSC A1100) OX=330879 GN=AFUA_3G10230 PE=4 SV=2 UPId=UP000002530 PPId=UP000002530	6	663	3	2	0	388	43.5	6.15		0	0	183.34	61.23	40	6402.32	91.88	0	19.511	1.14059e+07	1.95776e+07	2.19082e+07	2.20739e+07	2.34153e+07	1.70804e+07	1.2604e+07	1.26397e+07	1.49883e+07	1.57375e+07	1.74053e+07	1.78759e+07	1.03481e+07	2.85626e+06	1.23539e+07	2.06515e+07	3	3	3	3	3	3	3	3	3	3	3	3	1	2	2	3	High	High	High	High	High	High	High	High	High	High	High	High	High	High	High	High	cell organization and biogenesis;other metabolic processes;other biological processes			Pf06775	3511889	afm:AFUA_3G10230; Q4WXP5
	Sequence	Modifications	Qvality PEP	Qvality q-value	# Protein Groups	# Proteins	# PSMs	Master Protein Accessions	Master Protein Descriptions	Positions in Master Proteins	Modifications in Master Proteins	Protein Accessions	# Missed Cleavages	Theo. MH+ [Da]	Abundances (Scaled): F1: Sample, 1, CEA17	Abundances (Scaled): F2: Sample, 2, CEA17	Abundances (Scaled): F3: Sample, 3, CEA17	Abundances (Scaled): F4: Sample, 4, CEA17	Abundances (Scaled): F5: Sample, 1, dclAB	Abundances (Scaled): F6: Sample, 2, dclAB	Abundances (Scaled): F7: Sample, 3, dclAB	Abundances (Scaled): F8: Sample, 4, dclAB	Abundances (Scaled): F9: Sample, 1, ppdAB	Abundances (Scaled): F10: Sample, 2, ppdAB	Abundances (Scaled): F11: Sample, 3, ppdAB	Abundances (Scaled): F12: Sample, 4, ppdAB	Abundances (Scaled): F13: Sample, 1, rrpAB	Abundances (Scaled): F14: Sample, 2, rrpAB	Abundances (Scaled): F15: Sample, 3, rrpAB	Abundances (Scaled): F16: Sample, 4, rrpAB	Abundance: F1: Sample, 1, CEA17	Abundance: F2: Sample, 2, CEA17	Abundance: F3: Sample, 3, CEA17	Abundance: F4: Sample, 4, CEA17	Abundance: F5: Sample, 1, dclAB	Abundance: F6: Sample, 2, dclAB	Abundance: F7: Sample, 3, dclAB	Abundance: F8: Sample, 4, dclAB	Abundance: F9: Sample, 1, ppdAB	Abundance: F10: Sample, 2, ppdAB	Abundance: F11: Sample, 3, ppdAB	Abundance: F12: Sample, 4, ppdAB	Abundance: F13: Sample, 1, rrpAB	Abundance: F14: Sample, 2, rrpAB	Abundance: F15: Sample, 3, rrpAB	Abundance: F16: Sample, 4, rrpAB	Abundances Count: F1: Sample, 1, CEA17	Abundances Count: F2: Sample, 2, CEA17	Abundances Count: F3: Sample, 3, CEA17	Abundances Count: F4: Sample, 4, CEA17	Abundances Count: F5: Sample, 1, dclAB	Abundances Count: F6: Sample, 2, dclAB	Abundances Count: F7: Sample, 3, dclAB	Abundances Count: F8: Sample, 4, dclAB	Abundances Count: F9: Sample, 1, ppdAB	Abundances Count: F10: Sample, 2, ppdAB	Abundances Count: F11: Sample, 3, ppdAB	Abundances Count: F12: Sample, 4, ppdAB	Abundances Count: F13: Sample, 1, rrpAB	Abundances Count: F14: Sample, 2, rrpAB	Abundances Count: F15: Sample, 3, rrpAB	Abundances Count: F16: Sample, 4, rrpAB	Quan Info	Confidence (by Search Engine): CHIMERYS Identification	Confidence (by Search Engine): Comet	Confidence (by Search Engine): Mascot	Confidence (by Search Engine): MS Amanda 2.0	Confidence (by Search Engine): Sequest HT	Charge (by Search Engine): CHIMERYS Identification	Charge (by Search Engine): Comet	Charge (by Search Engine): Mascot	Charge (by Search Engine): MS Amanda 2.0	Charge (by Search Engine): Sequest HT	DeltaScore (by Search Engine): CHIMERYS Identification	DeltaScore (by Search Engine): Comet	DeltaScore (by Search Engine): Mascot	DeltaScore (by Search Engine): MS Amanda 2.0	DeltaScore (by Search Engine): Sequest HT	DeltaCn (by Search Engine): CHIMERYS Identification	DeltaCn (by Search Engine): Comet	DeltaCn (by Search Engine): Mascot	DeltaCn (by Search Engine): MS Amanda 2.0	DeltaCn (by Search Engine): Sequest HT	Rank (by Search Engine): CHIMERYS Identification	Rank (by Search Engine): Comet	Rank (by Search Engine): Mascot	Rank (by Search Engine): MS Amanda 2.0	Rank (by Search Engine): Sequest HT	m/z [Da] (by Search Engine): CHIMERYS Identification	m/z [Da] (by Search Engine): Comet	m/z [Da] (by Search Engine): Mascot	m/z [Da] (by Search Engine): MS Amanda 2.0	m/z [Da] (by Search Engine): Sequest HT	DeltaM [ppm] (by Search Engine): CHIMERYS Identification	DeltaM [ppm] (by Search Engine): Comet	DeltaM [ppm] (by Search Engine): Mascot	DeltaM [ppm] (by Search Engine): MS Amanda 2.0	DeltaM [ppm] (by Search Engine): Sequest HT	Deltam/z [Da] (by Search Engine): CHIMERYS Identification	Deltam/z [Da] (by Search Engine): Comet	Deltam/z [Da] (by Search Engine): Mascot	Deltam/z [Da] (by Search Engine): MS Amanda 2.0	Deltam/z [Da] (by Search Engine): Sequest HT	RT [min] (by Search Engine): CHIMERYS Identification	RT [min] (by Search Engine): Comet	RT [min] (by Search Engine): Mascot	RT [min] (by Search Engine): MS Amanda 2.0	RT [min] (by Search Engine): Sequest HT	Percolator q-Value (by Search Engine): CHIMERYS Identification	Percolator q-Value (by Search Engine): Comet	Percolator q-Value (by Search Engine): Mascot	Percolator q-Value (by Search Engine): MS Amanda 2.0	Percolator q-Value (by Search Engine): Sequest HT	Percolator PEP (by Search Engine): CHIMERYS Identification	Percolator PEP (by Search Engine): Comet	Percolator PEP (by Search Engine): Mascot	Percolator PEP (by Search Engine): MS Amanda 2.0	Percolator PEP (by Search Engine): Sequest HT	XCorr (by Search Engine): Sequest HT	Comet XCorr (by Search Engine): Comet	Comet DeltaCn Score (by Search Engine): Comet	Comet DeltaCnStar Score (by Search Engine): Comet	Comet SpScore Score (by Search Engine): Comet	Comet SpRank Score (by Search Engine): Comet	Comet Expect Score (by Search Engine): Comet	Amanda Score (by Search Engine): MS Amanda 2.0	CharmeRT Combined Score (by Search Engine): MS Amanda 2.0	Ions Score (by Search Engine): Mascot	Top Apex RT [min]	Abundance Ratio: (dclAB) / (CEA17)	Abundance Ratio: (ppdAB) / (CEA17)	Abundance Ratio: (rrpAB) / (CEA17)	Abundance Ratio P-Value: (dclAB) / (CEA17)	Abundance Ratio P-Value: (ppdAB) / (CEA17)	Abundance Ratio P-Value: (rrpAB) / (CEA17)	Abundance Ratio Adj. P-Value: (dclAB) / (CEA17)	Abundance Ratio Adj. P-Value: (ppdAB) / (CEA17)	Abundance Ratio Adj. P-Value: (rrpAB) / (CEA17)	Abundance Ratio Variability [%]: (dclAB) / (CEA17)	Abundance Ratio Variability [%]: (ppdAB) / (CEA17)	Abundance Ratio Variability [%]: (rrpAB) / (CEA17)	Abundances (Grouped): CEA17	Abundances (Grouped): dclAB	Abundances (Grouped): ppdAB	Abundances (Grouped): rrpAB	Abundances (Grouped) CV [%]: CEA17	Abundances (Grouped) CV [%]: dclAB	Abundances (Grouped) CV [%]: ppdAB	Abundances (Grouped) CV [%]: rrpAB	Found in Sample: F1: Sample, 1, CEA17	Found in Sample: F2: Sample, 2, CEA17	Found in Sample: F3: Sample, 3, CEA17	Found in Sample: F4: Sample, 4, CEA17	Found in Sample: F5: Sample, 1, dclAB	Found in Sample: F6: Sample, 2, dclAB	Found in Sample: F7: Sample, 3, dclAB	Found in Sample: F8: Sample, 4, dclAB	Found in Sample: F9: Sample, 1, ppdAB	Found in Sample: F10: Sample, 2, ppdAB	Found in Sample: F11: Sample, 3, ppdAB	Found in Sample: F12: Sample, 4, ppdAB	Found in Sample: F13: Sample, 1, rrpAB	Found in Sample: F14: Sample, 2, rrpAB	Found in Sample: F15: Sample, 3, rrpAB	Found in Sample: F16: Sample, 4, rrpAB
	RPAILTYTSPMVDTASK		4.52552e-05	3.34147e-05	1	1	88	Q4WXP5	Adipose-regulatory protein-domain-containing protein OS=Neosartorya fumigata (strain ATCC MYA-4609 / Af293 / CBS 101355 / FGSC A1100) OX=330879 GN=AFUA_3G10230 PE=4 SV=2 UPId=UP000002530 PPId=UP000002530	Q4WXP5 [155-171]		Q4WXP5	0	1850.97	70.1	60.2	196.4	223.8	240.5	184.4	107.4	97.7	60.6	55.9	15.7	18.5	31	22.6	29.1	186	201974	204590	821750	952536	1.06132e+06	663674	358306	325022	164227	167197	57333.3	70183.4			97358.2	809380	3	3	3	3	3	3	3	3	2	2	1	1			2	3		High	High	High	High	High	3	3	3	3	3	1	0.4508	1	0.7465	0.5015	0	0	0	0	0	1	1	1	1	1	617.661	617.661	617.661	617.661	617.661	-0.14	0.75	0.75	0.75	-0.13	-8e-05	0.00046	0.00046	0.00046	-8e-05	79.7764	79.8894	79.8894	79.8894	79.7764	1.102e-06	1.293e-06	3.671e-06	1.521e-06	4.872e-07	8.346e-06	2.827e-07	8.12e-06	6.777e-07	3.722e-09	3.35	2.65	0.45	0	729.8	1	0.01	268.48	268.48	14	80.25	1.294	0.267	0.408	0.814027	0.0276077	0.266949	0.98724	0.164808	0.753886	150.37	218.67	44.09	146.5	175.8	40.1	37.6	61.42	42.9	63.35	117.97	High	Peak Found	High	High	High	High	High	High	High	High	High	High	n/a	n/a	Peak Found	High
	RPAILTYTSPMVDTASK	1xOxidation [M11]	7.11085e-05	3.34147e-05	1	1	112	Q4WXP5	Adipose-regulatory protein-domain-containing protein OS=Neosartorya fumigata (strain ATCC MYA-4609 / Af293 / CBS 101355 / FGSC A1100) OX=330879 GN=AFUA_3G10230 PE=4 SV=2 UPId=UP000002530 PPId=UP000002530	Q4WXP5 [155-171]		Q4WXP5	0	1866.96	54.8	10.3	139	157.7	168.8	121.2	82.9	78.4	89.6	136.9	160.9	177.6	29.8	19.1	16.1	156.9	220557	48728.1	811631	936477	1.03908e+06	608476	385739	363960	339120	570964	818501	942209		50118		952840	3	1	3	3	3	3	3	3	3	3	3	3		1		3		High	High	n/a	High	High	3	3		3	3	1	0.2843		0.5342	0.6302	0	0		0	0	1	1		1	1	622.992	622.992		622.992	622.992	-0.82	-0.81		-0.81	-0.04	-0.00051	-0.00051		-0.00051	-2e-05	69.4839	69.4839		69.4839	68.8646	1.102e-06	1.293e-06		1.521e-06	4.872e-07	6.314e-06	1.442e-06		4.702e-06	1.225e-08	2.65	2.04	0.28	0	624.7	1	0.08	174.34	174.34		69.84	1.354	1.375	0.736	0.773917	0.781377	0.67942	0.982808	0.992526	0.979397	141.21	27.39	70.85	97.1	111.4	165	26.5	77.06	37.18	27.08	122.34	Peak Found	Peak Found	High	High	High	High	High	High	High	High	High	High	n/a	Peak Found	High	High
	NLPASLR		0.126359	0.00978325	1	1	463	Q4WXP5	Adipose-regulatory protein-domain-containing protein OS=Neosartorya fumigata (strain ATCC MYA-4609 / Af293 / CBS 101355 / FGSC A1100) OX=330879 GN=AFUA_3G10230 PE=4 SV=2 UPId=UP000002530 PPId=UP000002530	Q4WXP5 [205-211]		Q4WXP5	0	770.452	88.9	132.7	113.1	110.6	112.7	102.5	83	83.8	124.6	117.1	105.7	103.4	100.4	34.7	85.6	101.2	1.09833e+07	1.93242e+07	2.02748e+07	2.01849e+07	2.13149e+07	1.58083e+07	1.18599e+07	1.19508e+07	1.44849e+07	1.49993e+07	1.65294e+07	1.68635e+07	1.03481e+07	2.80614e+06	12256536	1.88893e+07	10	6	10	11	11	10	11	10	10	10	11	11	5	4	5	11		High	High	High	High	High	2	2	2	2	2	1	0.2065	0.4167	1		0	0	0	0	0.0462	1	1	1	1	2	385.729	385.73	385.73	385.729	385.729	-1.09	0.6	0.6	-0.91	-0.28	-0.00042	0.00023	0.00023	-0.00035	-0.00011	43.4364	114.799	114.799	43.388	114.578	0.0005621	0.004355	0.00285	0.004277	9.501e-05	0.003684	0.06191	0.02875	0.05014	0.0006757	0.62	0.92	0.2	0	193	3	3.11	101.29	101.29	12	43.87	0.765	0.935	0.832	0.59155	0.831761	0.932343	0.950995	0.995367	0.999995	3.84	4.48	26.88	109.5	90.8	109	90.7	16.11	15.27	8.79	38.92	High	High	High	High	High	High	High	High	High	High	High	High	High	High	High	High
A4D9V9	Acetyltransferase, GNAT family, putative OS=Neosartorya fumigata (strain ATCC MYA-4609 / Af293 / CBS 101355 / FGSC A1100) OX=330879 GN=AFUA_2G05085 PE=4 SV=1 UPId=UP000002530 PPId=UP000002530	25	662	5	5	0	263	29	7.8		0	0	110.78	70.91	303	8548.24	171.25	0	22.306	4.14111e+07	1.15839e+08	5.52962e+07	5.59924e+07	3.19428e+07	2.75394e+07	2.21639e+07	2.15646e+07	5.90931e+07	5.28153e+07	2.45206e+07	2.98957e+07	1.10951e+08	5.75348e+07	1.39908e+08	4.14719e+07	4	4	4	4	4	3	4	3	3	4	4	3	3	2	2	4	High	High	High	High	High	High	High	High	High	High	High	High	High	High	High	High			other molecular function	Pf00583	5076970	A4D9V9; afm:AFUA_2G05085
	Sequence	Modifications	Qvality PEP	Qvality q-value	# Protein Groups	# Proteins	# PSMs	Master Protein Accessions	Master Protein Descriptions	Positions in Master Proteins	Modifications in Master Proteins	Protein Accessions	# Missed Cleavages	Theo. MH+ [Da]	Abundances (Scaled): F1: Sample, 1, CEA17	Abundances (Scaled): F2: Sample, 2, CEA17	Abundances (Scaled): F3: Sample, 3, CEA17	Abundances (Scaled): F4: Sample, 4, CEA17	Abundances (Scaled): F5: Sample, 1, dclAB	Abundances (Scaled): F6: Sample, 2, dclAB	Abundances (Scaled): F7: Sample, 3, dclAB	Abundances (Scaled): F8: Sample, 4, dclAB	Abundances (Scaled): F9: Sample, 1, ppdAB	Abundances (Scaled): F10: Sample, 2, ppdAB	Abundances (Scaled): F11: Sample, 3, ppdAB	Abundances (Scaled): F12: Sample, 4, ppdAB	Abundances (Scaled): F13: Sample, 1, rrpAB	Abundances (Scaled): F14: Sample, 2, rrpAB	Abundances (Scaled): F15: Sample, 3, rrpAB	Abundances (Scaled): F16: Sample, 4, rrpAB	Abundance: F1: Sample, 1, CEA17	Abundance: F2: Sample, 2, CEA17	Abundance: F3: Sample, 3, CEA17	Abundance: F4: Sample, 4, CEA17	Abundance: F5: Sample, 1, dclAB	Abundance: F6: Sample, 2, dclAB	Abundance: F7: Sample, 3, dclAB	Abundance: F8: Sample, 4, dclAB	Abundance: F9: Sample, 1, ppdAB	Abundance: F10: Sample, 2, ppdAB	Abundance: F11: Sample, 3, ppdAB	Abundance: F12: Sample, 4, ppdAB	Abundance: F13: Sample, 1, rrpAB	Abundance: F14: Sample, 2, rrpAB	Abundance: F15: Sample, 3, rrpAB	Abundance: F16: Sample, 4, rrpAB	Abundances Count: F1: Sample, 1, CEA17	Abundances Count: F2: Sample, 2, CEA17	Abundances Count: F3: Sample, 3, CEA17	Abundances Count: F4: Sample, 4, CEA17	Abundances Count: F5: Sample, 1, dclAB	Abundances Count: F6: Sample, 2, dclAB	Abundances Count: F7: Sample, 3, dclAB	Abundances Count: F8: Sample, 4, dclAB	Abundances Count: F9: Sample, 1, ppdAB	Abundances Count: F10: Sample, 2, ppdAB	Abundances Count: F11: Sample, 3, ppdAB	Abundances Count: F12: Sample, 4, ppdAB	Abundances Count: F13: Sample, 1, rrpAB	Abundances Count: F14: Sample, 2, rrpAB	Abundances Count: F15: Sample, 3, rrpAB	Abundances Count: F16: Sample, 4, rrpAB	Quan Info	Confidence (by Search Engine): CHIMERYS Identification	Confidence (by Search Engine): Comet	Confidence (by Search Engine): Mascot	Confidence (by Search Engine): MS Amanda 2.0	Confidence (by Search Engine): Sequest HT	Charge (by Search Engine): CHIMERYS Identification	Charge (by Search Engine): Comet	Charge (by Search Engine): Mascot	Charge (by Search Engine): MS Amanda 2.0	Charge (by Search Engine): Sequest HT	DeltaScore (by Search Engine): CHIMERYS Identification	DeltaScore (by Search Engine): Comet	DeltaScore (by Search Engine): Mascot	DeltaScore (by Search Engine): MS Amanda 2.0	DeltaScore (by Search Engine): Sequest HT	DeltaCn (by Search Engine): CHIMERYS Identification	DeltaCn (by Search Engine): Comet	DeltaCn (by Search Engine): Mascot	DeltaCn (by Search Engine): MS Amanda 2.0	DeltaCn (by Search Engine): Sequest HT	Rank (by Search Engine): CHIMERYS Identification	Rank (by Search Engine): Comet	Rank (by Search Engine): Mascot	Rank (by Search Engine): MS Amanda 2.0	Rank (by Search Engine): Sequest HT	m/z [Da] (by Search Engine): CHIMERYS Identification	m/z [Da] (by Search Engine): Comet	m/z [Da] (by Search Engine): Mascot	m/z [Da] (by Search Engine): MS Amanda 2.0	m/z [Da] (by Search Engine): Sequest HT	DeltaM [ppm] (by Search Engine): CHIMERYS Identification	DeltaM [ppm] (by Search Engine): Comet	DeltaM [ppm] (by Search Engine): Mascot	DeltaM [ppm] (by Search Engine): MS Amanda 2.0	DeltaM [ppm] (by Search Engine): Sequest HT	Deltam/z [Da] (by Search Engine): CHIMERYS Identification	Deltam/z [Da] (by Search Engine): Comet	Deltam/z [Da] (by Search Engine): Mascot	Deltam/z [Da] (by Search Engine): MS Amanda 2.0	Deltam/z [Da] (by Search Engine): Sequest HT	RT [min] (by Search Engine): CHIMERYS Identification	RT [min] (by Search Engine): Comet	RT [min] (by Search Engine): Mascot	RT [min] (by Search Engine): MS Amanda 2.0	RT [min] (by Search Engine): Sequest HT	Percolator q-Value (by Search Engine): CHIMERYS Identification	Percolator q-Value (by Search Engine): Comet	Percolator q-Value (by Search Engine): Mascot	Percolator q-Value (by Search Engine): MS Amanda 2.0	Percolator q-Value (by Search Engine): Sequest HT	Percolator PEP (by Search Engine): CHIMERYS Identification	Percolator PEP (by Search Engine): Comet	Percolator PEP (by Search Engine): Mascot	Percolator PEP (by Search Engine): MS Amanda 2.0	Percolator PEP (by Search Engine): Sequest HT	XCorr (by Search Engine): Sequest HT	Comet XCorr (by Search Engine): Comet	Comet DeltaCn Score (by Search Engine): Comet	Comet DeltaCnStar Score (by Search Engine): Comet	Comet SpScore Score (by Search Engine): Comet	Comet SpRank Score (by Search Engine): Comet	Comet Expect Score (by Search Engine): Comet	Amanda Score (by Search Engine): MS Amanda 2.0	CharmeRT Combined Score (by Search Engine): MS Amanda 2.0	Ions Score (by Search Engine): Mascot	Top Apex RT [min]	Abundance Ratio: (dclAB) / (CEA17)	Abundance Ratio: (ppdAB) / (CEA17)	Abundance Ratio: (rrpAB) / (CEA17)	Abundance Ratio P-Value: (dclAB) / (CEA17)	Abundance Ratio P-Value: (ppdAB) / (CEA17)	Abundance Ratio P-Value: (rrpAB) / (CEA17)	Abundance Ratio Adj. P-Value: (dclAB) / (CEA17)	Abundance Ratio Adj. P-Value: (ppdAB) / (CEA17)	Abundance Ratio Adj. P-Value: (rrpAB) / (CEA17)	Abundance Ratio Variability [%]: (dclAB) / (CEA17)	Abundance Ratio Variability [%]: (ppdAB) / (CEA17)	Abundance Ratio Variability [%]: (rrpAB) / (CEA17)	Abundances (Grouped): CEA17	Abundances (Grouped): dclAB	Abundances (Grouped): ppdAB	Abundances (Grouped): rrpAB	Abundances (Grouped) CV [%]: CEA17	Abundances (Grouped) CV [%]: dclAB	Abundances (Grouped) CV [%]: ppdAB	Abundances (Grouped) CV [%]: rrpAB	Found in Sample: F1: Sample, 1, CEA17	Found in Sample: F2: Sample, 2, CEA17	Found in Sample: F3: Sample, 3, CEA17	Found in Sample: F4: Sample, 4, CEA17	Found in Sample: F5: Sample, 1, dclAB	Found in Sample: F6: Sample, 2, dclAB	Found in Sample: F7: Sample, 3, dclAB	Found in Sample: F8: Sample, 4, dclAB	Found in Sample: F9: Sample, 1, ppdAB	Found in Sample: F10: Sample, 2, ppdAB	Found in Sample: F11: Sample, 3, ppdAB	Found in Sample: F12: Sample, 4, ppdAB	Found in Sample: F13: Sample, 1, rrpAB	Found in Sample: F14: Sample, 2, rrpAB	Found in Sample: F15: Sample, 3, rrpAB	Found in Sample: F16: Sample, 4, rrpAB
	LENSEDLVDALIFGR		6.0671e-05	3.34147e-05	1	1	245	A4D9V9	Acetyltransferase, GNAT family, putative OS=Neosartorya fumigata (strain ATCC MYA-4609 / Af293 / CBS 101355 / FGSC A1100) OX=330879 GN=AFUA_2G05085 PE=4 SV=1 UPId=UP000002530 PPId=UP000002530	A4D9V9 [245-259]		A4D9V9	0	1690.86	103.8	24	134	136.1	84.8	21.2	81	65.6	16.8	98.7	271.4	225.7	3.7	117.7	49.4	166.1	967733	264186	1.81468e+06	1.87518e+06	1.21035e+06	246683	874194	706306	147490	954664	3.20232e+06	2.77751e+06	28790.5			2.33969e+06	3	3	3	3	3	2	3	3	2	3	4	4	1			3		High	High	High	High	High	3	3	3	3	3	1	0.6462	1	0.7862	0.6836	0	0	0	0	0	1	1	1	1	1	564.293	564.293	564.293	564.293	564.294	0	0.09	0.09	0.09	1.23	0	5e-05	5e-05	5e-05	0.0007	121.519	121.554	121.554	121.554	121.519	1.102e-06	1.293e-06	3.671e-06	1.521e-06	4.872e-07	5.469e-06	6.405e-07	7.952e-06	8.968e-07	3.338e-08	2.75	2.6	0.65	0	751	1	0	316.67	316.67	31	122.06	0.703	1.832	0.671	0.601183	0.408724	0.587291	0.953307	0.879579	0.955804	27.09	75.37	124.74	113.3	70.1	143.4	73.2	52.7	46.2	76.15	85.41	High	High	High	High	High	High	High	High	High	High	High	High	Peak Found	n/a	n/a	High
	YSVFNLVFENNIASVK		0.00232299	0.000474686	1	1	8	A4D9V9	Acetyltransferase, GNAT family, putative OS=Neosartorya fumigata (strain ATCC MYA-4609 / Af293 / CBS 101355 / FGSC A1100) OX=330879 GN=AFUA_2G05085 PE=4 SV=1 UPId=UP000002530 PPId=UP000002530	A4D9V9 [211-226]		A4D9V9	0	1843.96	54.1	95.7	76.3	123.7	124.6	89.9	60.5	77.3	96.1	101	58.2	49.4	92.3	235.5	165.4	100	94938.6	198043	194372	320680	334944		122808			183813	129323		135268	270134	336627	264936	1	1	1	1	1		1			1	1		1	1	1	1		High	n/a	n/a	Medium	High	3			3	3	1			0.2634	0.4233	0			0	0	1			1	1	615.324			615.325	615.324	0			0.3	-1.46	0			0.00018	-0.0009	117.149			117.088	117.149	3.905e-05			0.02066	7.446e-05	0.0001233			0.2376	0.0005145	3							95.84	95.84		117.41	0.863	0.897	1.924	0.719445	0.712597	0.570535	0.974825	0.985453	0.951966	34.82	49.69	30.03	91.9	89.6	80.4	138.2	33.8	30.89	34.29	45	Peak Found	Peak Found	High	Peak Found	High	n/a	Peak Found	n/a	n/a	Peak Found	Peak Found	High	Peak Found	Peak Found	High	Peak Found
	LGFEVIGR		0.00362956	0.000550773	1	1	256	A4D9V9	Acetyltransferase, GNAT family, putative OS=Neosartorya fumigata (strain ATCC MYA-4609 / Af293 / CBS 101355 / FGSC A1100) OX=330879 GN=AFUA_2G05085 PE=4 SV=1 UPId=UP000002530 PPId=UP000002530	A4D9V9 [231-238]		A4D9V9	0	890.509	77.1	202.3	72.4	70.6	35.3	38.8	31	29.8	125.4	98.3	26.5	36.4	276.3	182.3	250.5	47	3.70595e+07	1.14549e+08	5.04871e+07	5.00703e+07	2.59762e+07	2.32701e+07	1.72379e+07	1.65002e+07	5.66889e+07	4.89777e+07	1.60938e+07	2.30698e+07	1.10787e+08	5.72647e+07	1.39572e+08	3.41201e+07	15	14	12	13	11	12	14	11	13	14	11	10	15	14	15	14		High	High	High	High	High	2	2	2	2	2	1	0.3663	0.76	0.2744	0.177	0	0	0	0	0	1	1	1	1	1	445.758	445.758	445.758	445.758	445.758	0	-0.97	-0.97	-0.02	-0.02	0	-0.00043	-0.00043	-1e-05	-1e-05	83.9125	83.9227	83.9227	83.0347	83.0347	7.854e-05	0.0001074	3.072e-05	6.283e-05	7.741e-05	0.0002379	0.0008207	0.0003107	0.0004086	0.000366	2.09	1.72	0.36	0	1254.6	1	0.23	191.37	191.37	25	51	0.425	0.501	1.766	0.0360808	0.021757	0.261339	0.200683	0.136492	0.747539	5.89	29.57	117.28	78.4	34.7	62.7	224.2	61.11	12.26	66.86	54.3	High	High	High	High	High	High	High	High	High	High	High	High	High	High	High	High
	KECLGTFYIKPNYPGR	1xCarbamidomethyl [C3]	0.00580309	0.000839703	1	1	5	A4D9V9	Acetyltransferase, GNAT family, putative OS=Neosartorya fumigata (strain ATCC MYA-4609 / Af293 / CBS 101355 / FGSC A1100) OX=330879 GN=AFUA_2G05085 PE=4 SV=1 UPId=UP000002530 PPId=UP000002530	A4D9V9 [157-172]		A4D9V9	1	1942.98																																																	No Quan Values	High	Low	n/a	n/a	n/a	3	3				1					0	0.0444				1	2				648.333	649.013				0	1049.63				0	0.67981				69.8604	98.2206				7.433e-05	0.2412				0.0002218	0.9861					1.29	0.04	0	233.7	14	6.03																									n/a	n/a	High	High	n/a	n/a	High	n/a	n/a	n/a	n/a	High	n/a	n/a	n/a	n/a
	IPPPASALQK		0.0090235	0.0011551	1	1	148	A4D9V9	Acetyltransferase, GNAT family, putative OS=Neosartorya fumigata (strain ATCC MYA-4609 / Af293 / CBS 101355 / FGSC A1100) OX=330879 GN=AFUA_2G05085 PE=4 SV=1 UPId=UP000002530 PPId=UP000002530	A4D9V9 [58-67]		A4D9V9	0	1021.6	103.6	22.1	60.8	79.5	91	101.5	107	119	75.6	82	126.9	96.7	185.7	96.8	153	99	3.28896e+06	828295	2.80011e+06	3.72626e+06	4.42131e+06	4.02263e+06	3.92898e+06	4.35806e+06	2.2567e+06	2699166	5095180	4.04844e+06				4.7472e+06	3	2	3	3	3	3	3	3	3	3	3	3				3		High	Low	Medium	Medium	High	2	2	2	2	2	1	0.0476	1	0.5444	0.2338	0	0	0	0	0	1	1	1	1	1	511.306	511.306	511.306	511.305	511.306	0	0.43	0.05	-0.46	0.36	0	0.00022	3e-05	-0.00024	0.00018	49.4362	49.111	49.591	49.7822	50.2968	8.936e-05	0.05028	0.01462	0.02765	4.124e-05	0.0002895	0.7102	0.3147	0.3252	0.0002278	0.77	1.27	0.05	0	487.5	2	2.46	66.5	66.5	3	50.46	1.623	1.593	2.125	0.416174	0.459684	0.326101	0.882726	0.910404	0.813696	40.28	63.2	44.4	72.1	108	92.3	127.6	51.7	11.14	23.98	32.46	High	High	High	High	High	High	High	High	High	High	High	High	n/a	n/a	n/a	High
Q4W9L8	Oxidoreductase-like domain-containing protein OS=Neosartorya fumigata (strain ATCC MYA-4609 / Af293 / CBS 101355 / FGSC A1100) OX=330879 GN=AFUA_4G04470 PE=4 SV=1 UPId=UP000002530 PPId=UP000002530	19	662	4	3	0	270	30	8.03		0	0	56.44	282.47	910	25867.7	437.38	0	55.073	4.52698e+06	1.27516e+06	8.15695e+06	7.52415e+06	1.18867e+07	8.18162e+06	7.2578e+06	7.22836e+06	3.24675e+06	5.60412e+06	7.79013e+06	7.50873e+06		284898	815481	8.72514e+06	2	2	3	3	4	4	3	4	2	3	3	3		1	1	3	High	High	High	High	High	High	High	High	High	High	High	High	n/a	Peak Found	Peak Found	High				Pf09791	3503979	afm:AFUA_4G04470; Q4W9L8
	Sequence	Modifications	Qvality PEP	Qvality q-value	# Protein Groups	# Proteins	# PSMs	Master Protein Accessions	Master Protein Descriptions	Positions in Master Proteins	Modifications in Master Proteins	Protein Accessions	# Missed Cleavages	Theo. MH+ [Da]	Abundances (Scaled): F1: Sample, 1, CEA17	Abundances (Scaled): F2: Sample, 2, CEA17	Abundances (Scaled): F3: Sample, 3, CEA17	Abundances (Scaled): F4: Sample, 4, CEA17	Abundances (Scaled): F5: Sample, 1, dclAB	Abundances (Scaled): F6: Sample, 2, dclAB	Abundances (Scaled): F7: Sample, 3, dclAB	Abundances (Scaled): F8: Sample, 4, dclAB	Abundances (Scaled): F9: Sample, 1, ppdAB	Abundances (Scaled): F10: Sample, 2, ppdAB	Abundances (Scaled): F11: Sample, 3, ppdAB	Abundances (Scaled): F12: Sample, 4, ppdAB	Abundances (Scaled): F13: Sample, 1, rrpAB	Abundances (Scaled): F14: Sample, 2, rrpAB	Abundances (Scaled): F15: Sample, 3, rrpAB	Abundances (Scaled): F16: Sample, 4, rrpAB	Abundance: F1: Sample, 1, CEA17	Abundance: F2: Sample, 2, CEA17	Abundance: F3: Sample, 3, CEA17	Abundance: F4: Sample, 4, CEA17	Abundance: F5: Sample, 1, dclAB	Abundance: F6: Sample, 2, dclAB	Abundance: F7: Sample, 3, dclAB	Abundance: F8: Sample, 4, dclAB	Abundance: F9: Sample, 1, ppdAB	Abundance: F10: Sample, 2, ppdAB	Abundance: F11: Sample, 3, ppdAB	Abundance: F12: Sample, 4, ppdAB	Abundance: F13: Sample, 1, rrpAB	Abundance: F14: Sample, 2, rrpAB	Abundance: F15: Sample, 3, rrpAB	Abundance: F16: Sample, 4, rrpAB	Abundances Count: F1: Sample, 1, CEA17	Abundances Count: F2: Sample, 2, CEA17	Abundances Count: F3: Sample, 3, CEA17	Abundances Count: F4: Sample, 4, CEA17	Abundances Count: F5: Sample, 1, dclAB	Abundances Count: F6: Sample, 2, dclAB	Abundances Count: F7: Sample, 3, dclAB	Abundances Count: F8: Sample, 4, dclAB	Abundances Count: F9: Sample, 1, ppdAB	Abundances Count: F10: Sample, 2, ppdAB	Abundances Count: F11: Sample, 3, ppdAB	Abundances Count: F12: Sample, 4, ppdAB	Abundances Count: F13: Sample, 1, rrpAB	Abundances Count: F14: Sample, 2, rrpAB	Abundances Count: F15: Sample, 3, rrpAB	Abundances Count: F16: Sample, 4, rrpAB	Quan Info	Confidence (by Search Engine): CHIMERYS Identification	Confidence (by Search Engine): Comet	Confidence (by Search Engine): Mascot	Confidence (by Search Engine): MS Amanda 2.0	Confidence (by Search Engine): Sequest HT	Charge (by Search Engine): CHIMERYS Identification	Charge (by Search Engine): Comet	Charge (by Search Engine): Mascot	Charge (by Search Engine): MS Amanda 2.0	Charge (by Search Engine): Sequest HT	DeltaScore (by Search Engine): CHIMERYS Identification	DeltaScore (by Search Engine): Comet	DeltaScore (by Search Engine): Mascot	DeltaScore (by Search Engine): MS Amanda 2.0	DeltaScore (by Search Engine): Sequest HT	DeltaCn (by Search Engine): CHIMERYS Identification	DeltaCn (by Search Engine): Comet	DeltaCn (by Search Engine): Mascot	DeltaCn (by Search Engine): MS Amanda 2.0	DeltaCn (by Search Engine): Sequest HT	Rank (by Search Engine): CHIMERYS Identification	Rank (by Search Engine): Comet	Rank (by Search Engine): Mascot	Rank (by Search Engine): MS Amanda 2.0	Rank (by Search Engine): Sequest HT	m/z [Da] (by Search Engine): CHIMERYS Identification	m/z [Da] (by Search Engine): Comet	m/z [Da] (by Search Engine): Mascot	m/z [Da] (by Search Engine): MS Amanda 2.0	m/z [Da] (by Search Engine): Sequest HT	DeltaM [ppm] (by Search Engine): CHIMERYS Identification	DeltaM [ppm] (by Search Engine): Comet	DeltaM [ppm] (by Search Engine): Mascot	DeltaM [ppm] (by Search Engine): MS Amanda 2.0	DeltaM [ppm] (by Search Engine): Sequest HT	Deltam/z [Da] (by Search Engine): CHIMERYS Identification	Deltam/z [Da] (by Search Engine): Comet	Deltam/z [Da] (by Search Engine): Mascot	Deltam/z [Da] (by Search Engine): MS Amanda 2.0	Deltam/z [Da] (by Search Engine): Sequest HT	RT [min] (by Search Engine): CHIMERYS Identification	RT [min] (by Search Engine): Comet	RT [min] (by Search Engine): Mascot	RT [min] (by Search Engine): MS Amanda 2.0	RT [min] (by Search Engine): Sequest HT	Percolator q-Value (by Search Engine): CHIMERYS Identification	Percolator q-Value (by Search Engine): Comet	Percolator q-Value (by Search Engine): Mascot	Percolator q-Value (by Search Engine): MS Amanda 2.0	Percolator q-Value (by Search Engine): Sequest HT	Percolator PEP (by Search Engine): CHIMERYS Identification	Percolator PEP (by Search Engine): Comet	Percolator PEP (by Search Engine): Mascot	Percolator PEP (by Search Engine): MS Amanda 2.0	Percolator PEP (by Search Engine): Sequest HT	XCorr (by Search Engine): Sequest HT	Comet XCorr (by Search Engine): Comet	Comet DeltaCn Score (by Search Engine): Comet	Comet DeltaCnStar Score (by Search Engine): Comet	Comet SpScore Score (by Search Engine): Comet	Comet SpRank Score (by Search Engine): Comet	Comet Expect Score (by Search Engine): Comet	Amanda Score (by Search Engine): MS Amanda 2.0	CharmeRT Combined Score (by Search Engine): MS Amanda 2.0	Ions Score (by Search Engine): Mascot	Top Apex RT [min]	Abundance Ratio: (dclAB) / (CEA17)	Abundance Ratio: (ppdAB) / (CEA17)	Abundance Ratio: (rrpAB) / (CEA17)	Abundance Ratio P-Value: (dclAB) / (CEA17)	Abundance Ratio P-Value: (ppdAB) / (CEA17)	Abundance Ratio P-Value: (rrpAB) / (CEA17)	Abundance Ratio Adj. P-Value: (dclAB) / (CEA17)	Abundance Ratio Adj. P-Value: (ppdAB) / (CEA17)	Abundance Ratio Adj. P-Value: (rrpAB) / (CEA17)	Abundance Ratio Variability [%]: (dclAB) / (CEA17)	Abundance Ratio Variability [%]: (ppdAB) / (CEA17)	Abundance Ratio Variability [%]: (rrpAB) / (CEA17)	Abundances (Grouped): CEA17	Abundances (Grouped): dclAB	Abundances (Grouped): ppdAB	Abundances (Grouped): rrpAB	Abundances (Grouped) CV [%]: CEA17	Abundances (Grouped) CV [%]: dclAB	Abundances (Grouped) CV [%]: ppdAB	Abundances (Grouped) CV [%]: rrpAB	Found in Sample: F1: Sample, 1, CEA17	Found in Sample: F2: Sample, 2, CEA17	Found in Sample: F3: Sample, 3, CEA17	Found in Sample: F4: Sample, 4, CEA17	Found in Sample: F5: Sample, 1, dclAB	Found in Sample: F6: Sample, 2, dclAB	Found in Sample: F7: Sample, 3, dclAB	Found in Sample: F8: Sample, 4, dclAB	Found in Sample: F9: Sample, 1, ppdAB	Found in Sample: F10: Sample, 2, ppdAB	Found in Sample: F11: Sample, 3, ppdAB	Found in Sample: F12: Sample, 4, ppdAB	Found in Sample: F13: Sample, 1, rrpAB	Found in Sample: F14: Sample, 2, rrpAB	Found in Sample: F15: Sample, 3, rrpAB	Found in Sample: F16: Sample, 4, rrpAB
	SHAPTSHPAAEKPTPATTVKPQSPEEK		1.71521e-11	3.34147e-05	1	1	357	Q4W9L8	Oxidoreductase-like domain-containing protein OS=Neosartorya fumigata (strain ATCC MYA-4609 / Af293 / CBS 101355 / FGSC A1100) OX=330879 GN=AFUA_4G04470 PE=4 SV=1 UPId=UP000002530 PPId=UP000002530	Q4W9L8 [91-117]		Q4W9L8	0	2823.43	180.9	9.4	84.5	80.3	91.8	56.1	166.6	170.8	25.9	86.6	158.7	109.6	136.6	131.4	31.6	79.2	3.67088e+06	224400	2.48821e+06	2.40728e+06	2.85353e+06	1.4225e+06	3.91334e+06	4.0001e+06	494406	1.82374e+06	4.07433e+06	2.93527e+06				2.42875e+06	6	3	6	6	7	5	7	7	3	6	6	6				6		High	High	High	High	High	4	4	4	4	4	1	0.7311	1	0.9074	0.7845	0	0	0	0	0	1	1	1	1	1	706.613	706.613	706.613	706.613	706.613	1.62	0.56	0.56	0.56	0.56	0.00114	0.0004	0.0004	0.0004	0.0004	26.6543	26.7394	26.7394	26.7394	26.7394	1.102e-06	1.293e-06	2.047e-06	1.521e-06	9.175e-07	2.097e-08	1.136e-15	3.986e-12	6.054e-16	1.113e-14	3.99	4.5	0.73	0	2504.4	1	0	570.79	570.79	41	27.87	2.048	1.601	0.863	0.275508	0.630259	0.759112	0.758687	0.970748	0.993056	58.59	80.35	80.15	81.2	122	96.1	100.6	79.33	46.67	57.89	52.17	High	Peak Found	High	High	High	High	High	High	High	High	High	High	n/a	n/a	n/a	High
	SQAHPLSGYYYDILSSK		3.66353e-07	3.34147e-05	1	1	153	Q4W9L8	Oxidoreductase-like domain-containing protein OS=Neosartorya fumigata (strain ATCC MYA-4609 / Af293 / CBS 101355 / FGSC A1100) OX=330879 GN=AFUA_4G04470 PE=4 SV=1 UPId=UP000002530 PPId=UP000002530	Q4W9L8 [70-86]		Q4W9L8	0	1928.94					305.5	394.8	176.9	209.5					169.4	131	137.6	75.3					1.55575e+06	1.64019e+06		804318						284898							1	1		1						1				High	High	High	High	High	3	3	3	3	3	1	0.5981	1	0.8231	0.5059	0	0	0	0	0	1	1	1	1	1	643.652	643.652	643.652	643.652	643.652	0.72	0.73	0.73	0.73	0.62	0.00047	0.00047	0.00047	0.00047	0.0004	89.7126	89.7126	89.7126	89.7126	90.1043	1.102e-06	1.293e-06	2.047e-06	1.521e-06	4.872e-07	6.28e-07	2.352e-09	3.663e-08	1.961e-08	1.331e-08	3.38	3.16	0.6	0	390	1	0	410	410	90	90.11	1000		1000	1e-17		1e-17	1.29097e-16		1.29237e-16	0		0		261.3		138.7		36.29		30.49	n/a	n/a	High	High	High	High	High	High	n/a	n/a	High	High	n/a	Peak Found	n/a	High
	MSIVFGSR		0.00762453	0.000977554	1	1	120	Q4W9L8	Oxidoreductase-like domain-containing protein OS=Neosartorya fumigata (strain ATCC MYA-4609 / Af293 / CBS 101355 / FGSC A1100) OX=330879 GN=AFUA_4G04470 PE=4 SV=1 UPId=UP000002530 PPId=UP000002530	Q4W9L8 [118-125]		Q4W9L8	0	896.466	33.1	34.5	149	129.4	186.1	155.2	109.6	79.5	113.2	137	111.5	130.1	22.5	24.9	27.2	157.3	856107	1.05076e+06	5.58738e+06	4.93837e+06	7.36029e+06	5.0066e+06	3.27746e+06	2.37029e+06	2.75235e+06	3.67005e+06	3.64506e+06	4.43501e+06			815481	6137394	2	2	3	3	3	3	3	3	3	3	3	3			2	3		High	High	High	High	High	2	2	2	2	2	1	0.1978	1	0.2782	0.156	0	0	0	0	0	1	1	1	1	1	448.737	448.736	448.736	448.737	448.737	0	-1.3	-1.3	0.32	0.05	0	-0.00058	-0.00058	0.00014	2e-05	72.0783	72.0501	72.0501	71.8728	72.0199	8.419e-05	0.0002606	0.0003644	0.0003749	0.0001012	0.0002612	0.002881	0.003797	0.003854	0.0007331	1.09	0.91	0.2	0	452.5	10	12.5	100.5	100.5	7	72.83	1.819	1.853	0.7	0.428295	0.413924	0.612097	0.890939	0.882833	0.962692	158.23	106.74	33.82	77.6	151.4	140.8	30.2	70.94	35.69	10.21	114.23	High	High	High	High	High	High	High	High	High	High	High	High	n/a	n/a	Peak Found	High
	MSIVFGSR	1xOxidation [M1]	0.042188	0.00374956	1	1	32	Q4W9L8	Oxidoreductase-like domain-containing protein OS=Neosartorya fumigata (strain ATCC MYA-4609 / Af293 / CBS 101355 / FGSC A1100) OX=330879 GN=AFUA_4G04470 PE=4 SV=1 UPId=UP000002530 PPId=UP000002530	Q4W9L8 [118-125]		Q4W9L8	0	912.461	315.7	279.1	20.5	44.3	28	32.9	21.2	17	61.2	39	20.5	38.4	250.5	109.2	284	38.6			81354.4	178507	117123	112335	66997.2	53657.1		110331	70740.3	138447				158996			1	1	1	1	1	1		1	1	1				1		High	Low	n/a	Low	High	2	2		2	2	1	0.0645		0.2853	0.1067	0	0		0	0	1	1		1	1	456.734	457.238		456.733	456.733	0	1103.98		-2.12	-1.16	0	0.50367		-0.00097	-0.00053	54.1092	20.7489		74.1821	53.6782	0.0001857	0.4266		0.1518	0.0002531	0.0007803	1		0.8099	0.002251	0.75	0.93	0.07	0	200	17	9.2	62.71	62.71		54.28	0.213	0.41	0.831	0.0537088	0.140701	0.772568	0.272715	0.524705	0.994665	118.55	126.44	73.2	130.9	28.7	45.6	194.8	93.41	28.52	41.9	68.08	n/a	n/a	Peak Found	High	High	High	Peak Found	Peak Found	n/a	High	High	High	n/a	n/a	n/a	High
Q4WEX4	Lipase/serine esterase, putative OS=Neosartorya fumigata (strain ATCC MYA-4609 / Af293 / CBS 101355 / FGSC A1100) OX=330879 GN=AFUA_3G04240 PE=3 SV=1 UPId=UP000002530 PPId=UP000002530	13	661	10	10	0	917	101.7	8.5		0	0	87.46	66.62	140	10975.7	178.51	0	56.263	1.6829e+06	3.72361e+06	1.77547e+06	2.81819e+06	2.29974e+06	2.19923e+06	2.85889e+06	1.77422e+06	1.63137e+06	1.97518e+06	2.01832e+06	1.45081e+06	1.45408e+06	1.21869e+06	2.19099e+06	2.66606e+06	2	3	3	3	3	3	3	3	3	3	3	2	2	2	2	3	High	High	High	High	High	High	High	High	High	High	High	High	High	High	High	High	other metabolic processes		other molecular function	Pf05057	3506199	afm:AFUA_3G04240; Q4WEX4
	Sequence	Modifications	Qvality PEP	Qvality q-value	# Protein Groups	# Proteins	# PSMs	Master Protein Accessions	Master Protein Descriptions	Positions in Master Proteins	Modifications in Master Proteins	Protein Accessions	# Missed Cleavages	Theo. MH+ [Da]	Abundances (Scaled): F1: Sample, 1, CEA17	Abundances (Scaled): F2: Sample, 2, CEA17	Abundances (Scaled): F3: Sample, 3, CEA17	Abundances (Scaled): F4: Sample, 4, CEA17	Abundances (Scaled): F5: Sample, 1, dclAB	Abundances (Scaled): F6: Sample, 2, dclAB	Abundances (Scaled): F7: Sample, 3, dclAB	Abundances (Scaled): F8: Sample, 4, dclAB	Abundances (Scaled): F9: Sample, 1, ppdAB	Abundances (Scaled): F10: Sample, 2, ppdAB	Abundances (Scaled): F11: Sample, 3, ppdAB	Abundances (Scaled): F12: Sample, 4, ppdAB	Abundances (Scaled): F13: Sample, 1, rrpAB	Abundances (Scaled): F14: Sample, 2, rrpAB	Abundances (Scaled): F15: Sample, 3, rrpAB	Abundances (Scaled): F16: Sample, 4, rrpAB	Abundance: F1: Sample, 1, CEA17	Abundance: F2: Sample, 2, CEA17	Abundance: F3: Sample, 3, CEA17	Abundance: F4: Sample, 4, CEA17	Abundance: F5: Sample, 1, dclAB	Abundance: F6: Sample, 2, dclAB	Abundance: F7: Sample, 3, dclAB	Abundance: F8: Sample, 4, dclAB	Abundance: F9: Sample, 1, ppdAB	Abundance: F10: Sample, 2, ppdAB	Abundance: F11: Sample, 3, ppdAB	Abundance: F12: Sample, 4, ppdAB	Abundance: F13: Sample, 1, rrpAB	Abundance: F14: Sample, 2, rrpAB	Abundance: F15: Sample, 3, rrpAB	Abundance: F16: Sample, 4, rrpAB	Abundances Count: F1: Sample, 1, CEA17	Abundances Count: F2: Sample, 2, CEA17	Abundances Count: F3: Sample, 3, CEA17	Abundances Count: F4: Sample, 4, CEA17	Abundances Count: F5: Sample, 1, dclAB	Abundances Count: F6: Sample, 2, dclAB	Abundances Count: F7: Sample, 3, dclAB	Abundances Count: F8: Sample, 4, dclAB	Abundances Count: F9: Sample, 1, ppdAB	Abundances Count: F10: Sample, 2, ppdAB	Abundances Count: F11: Sample, 3, ppdAB	Abundances Count: F12: Sample, 4, ppdAB	Abundances Count: F13: Sample, 1, rrpAB	Abundances Count: F14: Sample, 2, rrpAB	Abundances Count: F15: Sample, 3, rrpAB	Abundances Count: F16: Sample, 4, rrpAB	Quan Info	Confidence (by Search Engine): CHIMERYS Identification	Confidence (by Search Engine): Comet	Confidence (by Search Engine): Mascot	Confidence (by Search Engine): MS Amanda 2.0	Confidence (by Search Engine): Sequest HT	Charge (by Search Engine): CHIMERYS Identification	Charge (by Search Engine): Comet	Charge (by Search Engine): Mascot	Charge (by Search Engine): MS Amanda 2.0	Charge (by Search Engine): Sequest HT	DeltaScore (by Search Engine): CHIMERYS Identification	DeltaScore (by Search Engine): Comet	DeltaScore (by Search Engine): Mascot	DeltaScore (by Search Engine): MS Amanda 2.0	DeltaScore (by Search Engine): Sequest HT	DeltaCn (by Search Engine): CHIMERYS Identification	DeltaCn (by Search Engine): Comet	DeltaCn (by Search Engine): Mascot	DeltaCn (by Search Engine): MS Amanda 2.0	DeltaCn (by Search Engine): Sequest HT	Rank (by Search Engine): CHIMERYS Identification	Rank (by Search Engine): Comet	Rank (by Search Engine): Mascot	Rank (by Search Engine): MS Amanda 2.0	Rank (by Search Engine): Sequest HT	m/z [Da] (by Search Engine): CHIMERYS Identification	m/z [Da] (by Search Engine): Comet	m/z [Da] (by Search Engine): Mascot	m/z [Da] (by Search Engine): MS Amanda 2.0	m/z [Da] (by Search Engine): Sequest HT	DeltaM [ppm] (by Search Engine): CHIMERYS Identification	DeltaM [ppm] (by Search Engine): Comet	DeltaM [ppm] (by Search Engine): Mascot	DeltaM [ppm] (by Search Engine): MS Amanda 2.0	DeltaM [ppm] (by Search Engine): Sequest HT	Deltam/z [Da] (by Search Engine): CHIMERYS Identification	Deltam/z [Da] (by Search Engine): Comet	Deltam/z [Da] (by Search Engine): Mascot	Deltam/z [Da] (by Search Engine): MS Amanda 2.0	Deltam/z [Da] (by Search Engine): Sequest HT	RT [min] (by Search Engine): CHIMERYS Identification	RT [min] (by Search Engine): Comet	RT [min] (by Search Engine): Mascot	RT [min] (by Search Engine): MS Amanda 2.0	RT [min] (by Search Engine): Sequest HT	Percolator q-Value (by Search Engine): CHIMERYS Identification	Percolator q-Value (by Search Engine): Comet	Percolator q-Value (by Search Engine): Mascot	Percolator q-Value (by Search Engine): MS Amanda 2.0	Percolator q-Value (by Search Engine): Sequest HT	Percolator PEP (by Search Engine): CHIMERYS Identification	Percolator PEP (by Search Engine): Comet	Percolator PEP (by Search Engine): Mascot	Percolator PEP (by Search Engine): MS Amanda 2.0	Percolator PEP (by Search Engine): Sequest HT	XCorr (by Search Engine): Sequest HT	Comet XCorr (by Search Engine): Comet	Comet DeltaCn Score (by Search Engine): Comet	Comet DeltaCnStar Score (by Search Engine): Comet	Comet SpScore Score (by Search Engine): Comet	Comet SpRank Score (by Search Engine): Comet	Comet Expect Score (by Search Engine): Comet	Amanda Score (by Search Engine): MS Amanda 2.0	CharmeRT Combined Score (by Search Engine): MS Amanda 2.0	Ions Score (by Search Engine): Mascot	Top Apex RT [min]	Abundance Ratio: (dclAB) / (CEA17)	Abundance Ratio: (ppdAB) / (CEA17)	Abundance Ratio: (rrpAB) / (CEA17)	Abundance Ratio P-Value: (dclAB) / (CEA17)	Abundance Ratio P-Value: (ppdAB) / (CEA17)	Abundance Ratio P-Value: (rrpAB) / (CEA17)	Abundance Ratio Adj. P-Value: (dclAB) / (CEA17)	Abundance Ratio Adj. P-Value: (ppdAB) / (CEA17)	Abundance Ratio Adj. P-Value: (rrpAB) / (CEA17)	Abundance Ratio Variability [%]: (dclAB) / (CEA17)	Abundance Ratio Variability [%]: (ppdAB) / (CEA17)	Abundance Ratio Variability [%]: (rrpAB) / (CEA17)	Abundances (Grouped): CEA17	Abundances (Grouped): dclAB	Abundances (Grouped): ppdAB	Abundances (Grouped): rrpAB	Abundances (Grouped) CV [%]: CEA17	Abundances (Grouped) CV [%]: dclAB	Abundances (Grouped) CV [%]: ppdAB	Abundances (Grouped) CV [%]: rrpAB	Found in Sample: F1: Sample, 1, CEA17	Found in Sample: F2: Sample, 2, CEA17	Found in Sample: F3: Sample, 3, CEA17	Found in Sample: F4: Sample, 4, CEA17	Found in Sample: F5: Sample, 1, dclAB	Found in Sample: F6: Sample, 2, dclAB	Found in Sample: F7: Sample, 3, dclAB	Found in Sample: F8: Sample, 4, dclAB	Found in Sample: F9: Sample, 1, ppdAB	Found in Sample: F10: Sample, 2, ppdAB	Found in Sample: F11: Sample, 3, ppdAB	Found in Sample: F12: Sample, 4, ppdAB	Found in Sample: F13: Sample, 1, rrpAB	Found in Sample: F14: Sample, 2, rrpAB	Found in Sample: F15: Sample, 3, rrpAB	Found in Sample: F16: Sample, 4, rrpAB
	YVLFMTYPDQPYRPLK		0.000124457	9.03871e-05	1	1	27	Q4WEX4	Lipase/serine esterase, putative OS=Neosartorya fumigata (strain ATCC MYA-4609 / Af293 / CBS 101355 / FGSC A1100) OX=330879 GN=AFUA_3G04240 PE=3 SV=1 UPId=UP000002530 PPId=UP000002530	Q4WEX4 [343-358]		Q4WEX4	0	2031.04																																																	No Quan Values	High	High	High	High	High	3	3	3	3	3	1	0.5786	1	1	0.6121	0	0	0	0	0	1	1	1	1	1	677.684	677.684	677.684	677.684	677.684	-1.25	-1.25	-1.25	-1.25	-1.25	-0.00085	-0.00085	-0.00085	-0.00085	-0.00085	99.7095	99.7095	99.7095	99.7095	99.7095	1.874e-06	1.293e-06	3.671e-06	1.521e-06	4.872e-07	1.182e-05	3.542e-06	7.138e-06	3.423e-06	4.206e-08	2.81	3.37	0.58	0	751.4	1	0	279.02	279.02	24																						n/a	n/a	n/a	n/a	High	n/a	n/a	n/a	n/a	n/a	n/a	High	n/a	n/a	n/a	High
	EHVDHGPKPLLR		0.000392521	0.000120986	1	1	241	Q4WEX4	Lipase/serine esterase, putative OS=Neosartorya fumigata (strain ATCC MYA-4609 / Af293 / CBS 101355 / FGSC A1100) OX=330879 GN=AFUA_3G04240 PE=3 SV=1 UPId=UP000002530 PPId=UP000002530	Q4WEX4 [502-513]		Q4WEX4	0	1397.76	106.6	170.2	77.1	75.2	87.3	82.4	105.9	66.7	99.2	116	42	100.3	103.2	185.6	98.7	83.6	798580	1.50295e+06	838177	832282	1.00156e+06	770820	918534	576750	699651	901637	398200	991496	645540	908846	858022	946544	3	5	4	3	3	3	5	3	3	4	2	5	3	5	4	4		High	High	High	High	High	3	4	3	3	3	1	0.3441	1	0.6808	0.3667	0	0	0	0	0	1	1	1	1	1	466.594	350.197	466.594	466.594	466.594	0.86	0.78	1.28	0.86	0.86	0.0004	0.00027	0.0006	0.0004	0.0004	24.2709	24.9788	24.2927	24.2709	24.2709	1.91e-05	7.123e-06	1.357e-05	1.521e-06	4.872e-07	5.54e-05	4.985e-05	7.872e-05	8.671e-06	9.465e-08	1.8	1.86	0.34	0	495.1	2	2.02	160.77	160.77	2	24.9	0.852	0.797	1.101	0.70848	0.537421	0.976249	0.973382	0.943008	0.999995	31.16	42.34	9.66	96.4	90.2	106.1	107.4	41.35	18.88	36.37	39	High	High	High	High	High	High	High	High	High	High	High	High	High	Peak Found	High	High
	LEPDAHNNIIVR		0.000607693	0.000135138	1	1	90	Q4WEX4	Lipase/serine esterase, putative OS=Neosartorya fumigata (strain ATCC MYA-4609 / Af293 / CBS 101355 / FGSC A1100) OX=330879 GN=AFUA_3G04240 PE=3 SV=1 UPId=UP000002530 PPId=UP000002530	Q4WEX4 [852-863]		Q4WEX4	0	1390.74																																																	No Quan Values	High	High	n/a	High	High	3	3		3	3	1			0.4901	0.2743	0	0.0061		0	0	1	2		1	1	464.253	464.252		464.252	464.252	0	-1.52		-1.52	-1.52	0	-0.0007		-0.0007	-0.0007	51.201	51.4814		51.4814	51.4814	1.579e-05	0.0001291		5.707e-05	4.872e-07	4.356e-05	0.001083		0.0003436	9.864e-07	2.26	1.62	0.06	0	164.1	71	3.46	150.89	150.89																							High	High	High	High	High	High	High	High	High	High	High	High	High	n/a	High	High
	HLVDSHFR		0.000492871	0.000135138	1	1	210	Q4WEX4	Lipase/serine esterase, putative OS=Neosartorya fumigata (strain ATCC MYA-4609 / Af293 / CBS 101355 / FGSC A1100) OX=330879 GN=AFUA_3G04240 PE=3 SV=1 UPId=UP000002530 PPId=UP000002530	Q4WEX4 [877-884]		Q4WEX4	0	1010.52	128	197	2.5	94.2	57.3	100.9	168.7	60.8	87.5	56.4	139.7	50.4	140.2	68.6	166.4	81.2	884318	1.60424e+06	24591.9	961126	606146	870351	1.34869e+06	484644	569084	404143	1.2214e+06	459317	808539	309839	1.33297e+06	847098	2	3	1	2	2	2	3	2	1	1	3	1	3	2	3	2		High	High	High	High	High	3	3	3	3	3	1	0.4469	1	0.7968	0.6269	0	0	0	0	0	1	1	1	1	1	337.511	337.511	337.511	337.511	337.511	0.46	0.98	0.98	0.98	1.44	0.00015	0.00033	0.00033	0.00033	0.00049	26.0934	26.328	26.328	26.328	26.3735	3.611e-05	2.527e-06	9.624e-06	6.937e-06	4.872e-07	0.0001084	3.225e-05	2.304e-05	2.925e-05	1.25e-05	2.01	2.26	0.45	0	917.3	2	0.03	261.09	261.09	31	27.11	0.575	0.605	0.972	0.343756	0.327941	0.913482	0.827506	0.810863	0.999995	30.13	83.04	82.52	120.3	85.8	77	116.9	76.73	53.42	48.93	41.01	High	High	High	High	High	Peak Found	High	High	High	High	High	High	High	High	High	High
	FALDLGLVGR		0.00183133	0.000417904	1	1	54	Q4WEX4	Lipase/serine esterase, putative OS=Neosartorya fumigata (strain ATCC MYA-4609 / Af293 / CBS 101355 / FGSC A1100) OX=330879 GN=AFUA_3G04240 PE=3 SV=1 UPId=UP000002530 PPId=UP000002530	Q4WEX4 [460-469]		Q4WEX4	0	1060.61	175.2	96.3	115.8	127.8	83.3	82.3	94.2	113.8	71	118.9	58	86.3	69.1	53.3	148.4	106.4		616423	912702	1.02478e+06	692043	558056	591668	712824	362633	669399	398723					872417		1	1	1	1	1	1	1	1	1	1					1		High	n/a	Low	Low	High	2		3	3	2	1			0.1608	0.371	0		0	0	0	1		1	1	1	530.811		354.213	354.213	530.811	0		9.34	9.9	0.46	0		0.0033	0.0035	0.00024	106.538		25.0728	60.6247	106.488	3.347e-05		0.1145	0.3838	1.806e-05	0.0001037		0.8732	0.9504	8.572e-05	1.24							98.65	98.65	0	106.8	0.834	0.582	0.679	0.719045	0.366131	0.563	0.974825	0.845603	0.949734	6.58	44.25	51.7	130	94.6	83.7	91.7	26.04	15.66	31.39	44.94	High	High	High	High	Peak Found	High	High	High	High	Peak Found	High	n/a	n/a	n/a	n/a	High
	TGQDLGLSWTAPR		0.00239214	0.000474686	1	1	7	Q4WEX4	Lipase/serine esterase, putative OS=Neosartorya fumigata (strain ATCC MYA-4609 / Af293 / CBS 101355 / FGSC A1100) OX=330879 GN=AFUA_3G04240 PE=3 SV=1 UPId=UP000002530 PPId=UP000002530	Q4WEX4 [470-482]		Q4WEX4	0	1401.71																																																	No Quan Values	High	Low	n/a	Low	Medium	2	2		3	4	1	0.2143		0.2182	0.2434	0	0		0	0	1	1		1	1	701.36	701.87		467.909	351.185	0	727.92		0.94	3.06	0	0.51017		0.00044	0.00107	89.4894	143.578		54.8837	44.7219	4.028e-05	0.2663		0.1452	0.02864	0.0001257	0.9865		0.8049	0.2641	1.89	1.12	0.21	0	34.1	46	2.6	67.4	67.4																							n/a	High	n/a	n/a	High	High	n/a	n/a	n/a	n/a	n/a	n/a	High	n/a	n/a	High
	SGWEAVIGGR		0.012848	0.00158946	1	1	14	Q4WEX4	Lipase/serine esterase, putative OS=Neosartorya fumigata (strain ATCC MYA-4609 / Af293 / CBS 101355 / FGSC A1100) OX=330879 GN=AFUA_3G04240 PE=3 SV=1 UPId=UP000002530 PPId=UP000002530	Q4WEX4 [485-494]		Q4WEX4	0	1031.53																																																	No Quan Values	High	n/a	n/a	n/a	Medium	2				2	1				0.1185	0				0	1				1	516.267				516.267	0				0.4	0				0.00021	79.9401				78.4307	0.0001114				0.01092	0.0003599				0.0977	1.35																															n/a	n/a	n/a	n/a	n/a	n/a	n/a	n/a	n/a	n/a	n/a	n/a	High	High	High	n/a
	LHLAAHLQDHVNPTTK		0.0175193	0.00197191	1	1	9	Q4WEX4	Lipase/serine esterase, putative OS=Neosartorya fumigata (strain ATCC MYA-4609 / Af293 / CBS 101355 / FGSC A1100) OX=330879 GN=AFUA_3G04240 PE=3 SV=1 UPId=UP000002530 PPId=UP000002530	Q4WEX4 [154-169]		Q4WEX4	0	1794.96																																																	No Quan Values	High	High	n/a	High	High	3	3		3	3	1			0.487	0.5379	0	0.0385		0	0	1	2		1	1	598.991	598.991		598.991	598.991	-1.81	-1.81		-1.81	-1.81	-0.00109	-0.00108		-0.00108	-0.00108	43.5522	43.5522		43.5522	43.5522	0.0001276	0.003827		0.0007177	4.36e-05	0.0004366	0.05401		0.007297	0.0002408	1.32	1	0.16	0	52	51	13	121.61	121.61																							n/a	n/a	n/a	High	n/a	High	High	n/a	n/a	n/a	n/a	n/a	n/a	n/a	n/a	n/a
	ESVINDPSGSR		0.0939445	0.00739147	1	1	4	Q4WEX4	Lipase/serine esterase, putative OS=Neosartorya fumigata (strain ATCC MYA-4609 / Af293 / CBS 101355 / FGSC A1100) OX=330879 GN=AFUA_3G04240 PE=3 SV=1 UPId=UP000002530 PPId=UP000002530	Q4WEX4 [377-387]		Q4WEX4	0	1160.55																																																	No Quan Values	High	Low	n/a	n/a	Low	2	2			2	1	0.1964			0.1231	0	0			0	1	1			1	580.781	580.774			580.783	0	-11.48			3.84	0	-0.00666			0.00223	34.3673	85.8445			90.1412	0.0002792	0.1244			0.2405	0.001429	0.9411			0.8099	0.65	1.13	0.2	0	122.2	6	6.03																									n/a	n/a	n/a	High	n/a	n/a	n/a	High	n/a	n/a	n/a	High	n/a	n/a	n/a	High
	NTSAIALR		0.123353	0.00957941	1	1	5	Q4WEX4	Lipase/serine esterase, putative OS=Neosartorya fumigata (strain ATCC MYA-4609 / Af293 / CBS 101355 / FGSC A1100) OX=330879 GN=AFUA_3G04240 PE=3 SV=1 UPId=UP000002530 PPId=UP000002530	Q4WEX4 [31-38]		Q4WEX4	0	845.484																																																	No Quan Values	High	Medium	Medium	Low	High	2	2	2	2	2	1		1		0.1263	0	0.0435	0	0.0471	0	1	2	1	6	1	423.246	423.248	423.249	423.247	423.248	0	5.13	7.12	3.36	5.5	0	0.00217	0.00301	0.00142	0.00232	36.7799	74.6709	73.1686	139.463	65.4736	0.0003333	0.0395	0.0264	0.4639	0.009417	0.001821	0.6206	0.4981	0.9865	0.08423	0.95	0.88	0.03	0	455.2	3	19.5	14.78	14.78	7																						High	n/a	n/a	n/a	n/a	High	n/a	n/a	n/a	n/a	n/a	High	n/a	n/a	High	n/a
Q4WZP4	C2H2 finger domain protein, putative OS=Neosartorya fumigata (strain ATCC MYA-4609 / Af293 / CBS 101355 / FGSC A1100) OX=330879 GN=AFUA_2G16230 PE=4 SV=1 UPId=UP000002530 PPId=UP000002530	19	661	13	13	0	806	90.3	7.17		0	0	210.83	36.2	140	5561.58	92.34	0	56.323	4.71483e+07	7.94985e+07	7.09694e+07	8.04564e+07	7.06167e+07	6.90163e+07	5.50184e+07	4.91117e+07	5.55939e+07	6.16615e+07	7.5918e+07	7.78952e+07	6.67703e+07	6.73693e+07	1.00629e+08	6.62155e+07	8	8	8	7	6	8	10	8	8	7	8	10	7	9	9	8	High	High	High	High	High	High	High	High	High	High	High	High	High	High	High	High	RNA metabolism OR transcription;other biological processes	nucleus;other cell component	nucleic acid binding activity;other molecular function	Pf04082	3512815	afm:AFUA_2G16230; Q4WZP4
	Sequence	Modifications	Qvality PEP	Qvality q-value	# Protein Groups	# Proteins	# PSMs	Master Protein Accessions	Master Protein Descriptions	Positions in Master Proteins	Modifications in Master Proteins	Protein Accessions	# Missed Cleavages	Theo. MH+ [Da]	Abundances (Scaled): F1: Sample, 1, CEA17	Abundances (Scaled): F2: Sample, 2, CEA17	Abundances (Scaled): F3: Sample, 3, CEA17	Abundances (Scaled): F4: Sample, 4, CEA17	Abundances (Scaled): F5: Sample, 1, dclAB	Abundances (Scaled): F6: Sample, 2, dclAB	Abundances (Scaled): F7: Sample, 3, dclAB	Abundances (Scaled): F8: Sample, 4, dclAB	Abundances (Scaled): F9: Sample, 1, ppdAB	Abundances (Scaled): F10: Sample, 2, ppdAB	Abundances (Scaled): F11: Sample, 3, ppdAB	Abundances (Scaled): F12: Sample, 4, ppdAB	Abundances (Scaled): F13: Sample, 1, rrpAB	Abundances (Scaled): F14: Sample, 2, rrpAB	Abundances (Scaled): F15: Sample, 3, rrpAB	Abundances (Scaled): F16: Sample, 4, rrpAB	Abundance: F1: Sample, 1, CEA17	Abundance: F2: Sample, 2, CEA17	Abundance: F3: Sample, 3, CEA17	Abundance: F4: Sample, 4, CEA17	Abundance: F5: Sample, 1, dclAB	Abundance: F6: Sample, 2, dclAB	Abundance: F7: Sample, 3, dclAB	Abundance: F8: Sample, 4, dclAB	Abundance: F9: Sample, 1, ppdAB	Abundance: F10: Sample, 2, ppdAB	Abundance: F11: Sample, 3, ppdAB	Abundance: F12: Sample, 4, ppdAB	Abundance: F13: Sample, 1, rrpAB	Abundance: F14: Sample, 2, rrpAB	Abundance: F15: Sample, 3, rrpAB	Abundance: F16: Sample, 4, rrpAB	Abundances Count: F1: Sample, 1, CEA17	Abundances Count: F2: Sample, 2, CEA17	Abundances Count: F3: Sample, 3, CEA17	Abundances Count: F4: Sample, 4, CEA17	Abundances Count: F5: Sample, 1, dclAB	Abundances Count: F6: Sample, 2, dclAB	Abundances Count: F7: Sample, 3, dclAB	Abundances Count: F8: Sample, 4, dclAB	Abundances Count: F9: Sample, 1, ppdAB	Abundances Count: F10: Sample, 2, ppdAB	Abundances Count: F11: Sample, 3, ppdAB	Abundances Count: F12: Sample, 4, ppdAB	Abundances Count: F13: Sample, 1, rrpAB	Abundances Count: F14: Sample, 2, rrpAB	Abundances Count: F15: Sample, 3, rrpAB	Abundances Count: F16: Sample, 4, rrpAB	Quan Info	Confidence (by Search Engine): CHIMERYS Identification	Confidence (by Search Engine): Comet	Confidence (by Search Engine): Mascot	Confidence (by Search Engine): MS Amanda 2.0	Confidence (by Search Engine): Sequest HT	Charge (by Search Engine): CHIMERYS Identification	Charge (by Search Engine): Comet	Charge (by Search Engine): Mascot	Charge (by Search Engine): MS Amanda 2.0	Charge (by Search Engine): Sequest HT	DeltaScore (by Search Engine): CHIMERYS Identification	DeltaScore (by Search Engine): Comet	DeltaScore (by Search Engine): Mascot	DeltaScore (by Search Engine): MS Amanda 2.0	DeltaScore (by Search Engine): Sequest HT	DeltaCn (by Search Engine): CHIMERYS Identification	DeltaCn (by Search Engine): Comet	DeltaCn (by Search Engine): Mascot	DeltaCn (by Search Engine): MS Amanda 2.0	DeltaCn (by Search Engine): Sequest HT	Rank (by Search Engine): CHIMERYS Identification	Rank (by Search Engine): Comet	Rank (by Search Engine): Mascot	Rank (by Search Engine): MS Amanda 2.0	Rank (by Search Engine): Sequest HT	m/z [Da] (by Search Engine): CHIMERYS Identification	m/z [Da] (by Search Engine): Comet	m/z [Da] (by Search Engine): Mascot	m/z [Da] (by Search Engine): MS Amanda 2.0	m/z [Da] (by Search Engine): Sequest HT	DeltaM [ppm] (by Search Engine): CHIMERYS Identification	DeltaM [ppm] (by Search Engine): Comet	DeltaM [ppm] (by Search Engine): Mascot	DeltaM [ppm] (by Search Engine): MS Amanda 2.0	DeltaM [ppm] (by Search Engine): Sequest HT	Deltam/z [Da] (by Search Engine): CHIMERYS Identification	Deltam/z [Da] (by Search Engine): Comet	Deltam/z [Da] (by Search Engine): Mascot	Deltam/z [Da] (by Search Engine): MS Amanda 2.0	Deltam/z [Da] (by Search Engine): Sequest HT	RT [min] (by Search Engine): CHIMERYS Identification	RT [min] (by Search Engine): Comet	RT [min] (by Search Engine): Mascot	RT [min] (by Search Engine): MS Amanda 2.0	RT [min] (by Search Engine): Sequest HT	Percolator q-Value (by Search Engine): CHIMERYS Identification	Percolator q-Value (by Search Engine): Comet	Percolator q-Value (by Search Engine): Mascot	Percolator q-Value (by Search Engine): MS Amanda 2.0	Percolator q-Value (by Search Engine): Sequest HT	Percolator PEP (by Search Engine): CHIMERYS Identification	Percolator PEP (by Search Engine): Comet	Percolator PEP (by Search Engine): Mascot	Percolator PEP (by Search Engine): MS Amanda 2.0	Percolator PEP (by Search Engine): Sequest HT	XCorr (by Search Engine): Sequest HT	Comet XCorr (by Search Engine): Comet	Comet DeltaCn Score (by Search Engine): Comet	Comet DeltaCnStar Score (by Search Engine): Comet	Comet SpScore Score (by Search Engine): Comet	Comet SpRank Score (by Search Engine): Comet	Comet Expect Score (by Search Engine): Comet	Amanda Score (by Search Engine): MS Amanda 2.0	CharmeRT Combined Score (by Search Engine): MS Amanda 2.0	Ions Score (by Search Engine): Mascot	Top Apex RT [min]	Abundance Ratio: (dclAB) / (CEA17)	Abundance Ratio: (ppdAB) / (CEA17)	Abundance Ratio: (rrpAB) / (CEA17)	Abundance Ratio P-Value: (dclAB) / (CEA17)	Abundance Ratio P-Value: (ppdAB) / (CEA17)	Abundance Ratio P-Value: (rrpAB) / (CEA17)	Abundance Ratio Adj. P-Value: (dclAB) / (CEA17)	Abundance Ratio Adj. P-Value: (ppdAB) / (CEA17)	Abundance Ratio Adj. P-Value: (rrpAB) / (CEA17)	Abundance Ratio Variability [%]: (dclAB) / (CEA17)	Abundance Ratio Variability [%]: (ppdAB) / (CEA17)	Abundance Ratio Variability [%]: (rrpAB) / (CEA17)	Abundances (Grouped): CEA17	Abundances (Grouped): dclAB	Abundances (Grouped): ppdAB	Abundances (Grouped): rrpAB	Abundances (Grouped) CV [%]: CEA17	Abundances (Grouped) CV [%]: dclAB	Abundances (Grouped) CV [%]: ppdAB	Abundances (Grouped) CV [%]: rrpAB	Found in Sample: F1: Sample, 1, CEA17	Found in Sample: F2: Sample, 2, CEA17	Found in Sample: F3: Sample, 3, CEA17	Found in Sample: F4: Sample, 4, CEA17	Found in Sample: F5: Sample, 1, dclAB	Found in Sample: F6: Sample, 2, dclAB	Found in Sample: F7: Sample, 3, dclAB	Found in Sample: F8: Sample, 4, dclAB	Found in Sample: F9: Sample, 1, ppdAB	Found in Sample: F10: Sample, 2, ppdAB	Found in Sample: F11: Sample, 3, ppdAB	Found in Sample: F12: Sample, 4, ppdAB	Found in Sample: F13: Sample, 1, rrpAB	Found in Sample: F14: Sample, 2, rrpAB	Found in Sample: F15: Sample, 3, rrpAB	Found in Sample: F16: Sample, 4, rrpAB
	NLFDDDAVDAFGK		0.000332534	0.000101679	1	1	108	Q4WZP4	C2H2 finger domain protein, putative OS=Neosartorya fumigata (strain ATCC MYA-4609 / Af293 / CBS 101355 / FGSC A1100) OX=330879 GN=AFUA_2G16230 PE=4 SV=1 UPId=UP000002530 PPId=UP000002530	Q4WZP4 [728-740]		Q4WZP4	0	1426.65													357.8	475.2	520.7	246.3													1235649	1.28528e+06															1	1				High	High	High	High	High	2	2	2	2	2	1	0.5728	1	0.772	0.6368	0	0	0	0	0	1	1	1	1	1	713.827	713.828	713.828	713.828	713.828	-1.15	-0.2	-0.2	-0.2	0.04	-0.00082	-0.00014	-0.00014	-0.00014	3e-05	103.226	103.141	103.141	103.141	103.139	1.607e-05	1.293e-06	7.731e-06	1.521e-06	4.872e-07	4.378e-05	1.253e-05	1.626e-05	1.762e-05	1.731e-07	2.34	2.06	0.57	0	777.7	1	0	266.9	266.9	51	103.76			1000			1e-17			1.29237e-16			0				400				30.82	n/a	High	High	High	High	High	High	High	n/a	High	High	High	High	High	High	High
	LHAQALIGYEDSLR		0.00100327	0.000225354	1	1	60	Q4WZP4	C2H2 finger domain protein, putative OS=Neosartorya fumigata (strain ATCC MYA-4609 / Af293 / CBS 101355 / FGSC A1100) OX=330879 GN=AFUA_2G16230 PE=4 SV=1 UPId=UP000002530 PPId=UP000002530	Q4WZP4 [771-784]		Q4WZP4	0	1585.83	63	103.7	88.1	99.2	77.9	66.9	74.2	65.7	76.3	88.7	84.2	78.3	150.6	255.3	144.8	83.1	1.94382e+07	37701647	3.9452e+07	45220857	36816955	2.57997e+07	2.65077e+07	2.33912e+07	2.2151e+07	28393880	3.28661e+07	3.187e+07	3.87982e+07	51504735	51816234	3.87318e+07	5	5	5	5	5	5	5	6	5	5	6	6	5	5	5	5		High	Low	n/a	High	High	3	3		3	3	1	0.1866		0.5636	0.2426	0	0		0	0	1	1		1	1	529.283	530.295		529.282	529.283	0	1914.36		-0.36	-0.13	0	1.01195		-0.00019	-7e-05	77.1949	90.5165		77.9413	77.8634	2.154e-05	0.06307		6.336e-05	4.872e-07	6.545e-05	0.7868		0.0004292	7.563e-06	1.69	1.34	0.18	0	534.9	1	5.17	146.62	146.62		77.18	0.747	0.904	1.983	0.503125	0.774945	0.258818	0.924749	0.992243	0.743656	21.12	15.08	33.23	95.2	71.8	82.6	150.4	20.59	8.22	6.92	45.08	High	High	High	High	High	High	High	High	High	High	High	High	Peak Found	Peak Found	High	High
	RTFEALQDVVTEYK		0.00130968	0.000251606	1	1	24	Q4WZP4	C2H2 finger domain protein, putative OS=Neosartorya fumigata (strain ATCC MYA-4609 / Af293 / CBS 101355 / FGSC A1100) OX=330879 GN=AFUA_2G16230 PE=4 SV=1 UPId=UP000002530 PPId=UP000002530	Q4WZP4 [559-572]		Q4WZP4	1	1698.87	35.9	76.4	130.8	63.8	18.8	21.1	40.6	55.2	101.9	110.6	65.2	121	159.5	278.7	249.2	71.5	159947	401306	846257	420009			209287		427368			711775	593385	812208	1.28809e+06	481275	1	1	2	1			1		1			2	2	2	2	1		High	Low	High	High	High	3	4	3	3	3	1	0.0794	1	0.4894	0.1848	0	0	0	0	0	1	1	1	1	1	566.961	425.47	566.961	566.961	566.961	0	-7.01	0.08	0.08	-0.98	0	-0.00298	4e-05	4e-05	-0.00055	88.086	21.1892	88.2443	88.2443	88.1756	2.319e-05	0.3248	0.001703	0.0005017	4.872e-07	8.084e-05	0.9865	0.01585	0.005232	1.841e-05	1.84	1.26	0.08	0	173.4	16	25	143.63	143.63	2	88.52	0.403	1.657	2.637	0.13694	0.594269	0.294791	0.521776	0.960779	0.782665	56.02	62.55	71.09	69	28.9	104.9	197.1	51.92	50.79	24.36	49.4	Peak Found	High	Peak Found	Peak Found	n/a	n/a	Peak Found	n/a	High	n/a	n/a	Peak Found	High	High	High	Peak Found
	NADSLGALPETFQLPSTAALNR		0.00181439	0.000401769	1	1	6	Q4WZP4	C2H2 finger domain protein, putative OS=Neosartorya fumigata (strain ATCC MYA-4609 / Af293 / CBS 101355 / FGSC A1100) OX=330879 GN=AFUA_2G16230 PE=4 SV=1 UPId=UP000002530 PPId=UP000002530	Q4WZP4 [297-318]		Q4WZP4	0	2286.17																																																	No Quan Values	High	n/a	n/a	n/a	Low	3				3	1				0	0				0	1				1	762.729				762.733	0				5.86	0				0.00447	112.507				85.1557	3.297e-05				0.1925	0.0001032				0.796	1.32																															High	High	n/a	High	n/a	n/a	n/a	High	n/a	n/a	n/a	n/a	High	n/a	n/a	High
	DQPIHPMPTK		0.00199248	0.000430687	1	1	28	Q4WZP4	C2H2 finger domain protein, putative OS=Neosartorya fumigata (strain ATCC MYA-4609 / Af293 / CBS 101355 / FGSC A1100) OX=330879 GN=AFUA_2G16230 PE=4 SV=1 UPId=UP000002530 PPId=UP000002530	Q4WZP4 [788-797]		Q4WZP4	0	1163.59	66.4	94.8	90	64.1	164.6	135.5	190.7	183.3	84.2	222.1	175.6	128.7							648356			839389	1.09491e+06	1.04959e+06			1.10221e+06	842658							1			1	1	1			1	1						High	Low	High	High	High	2	2	3	3	3	1		1	0.6534	0.449	0	0	0	0	0	1	2	1	1	1	582.298	582.792	388.533	388.533	388.534	0	849.3	-2.22	-2.22	-1.25	0	0.49412	-0.00086	-0.00086	-0.00049	35.425	81.8762	35.1233	35.1233	35.5163	8.544e-05	0.3627	0.0001819	3.308e-05	4.872e-07	0.0002701	0.9871	0.001863	0.0001553	3.032e-06	2.45	0.87	0.2	0	167.2	17	5.78	188.85	188.85	11	35.7	2.292	1.979	0.001	0.303675	0.446697	1e-17	0.789762	0.902567	1.29237e-16	24.44	14.76	0	77	173.1	149.8		20.07	14.61	38.96		High	n/a	Peak Found	n/a	n/a	High	High	High	High	n/a	Peak Found	Peak Found	n/a	n/a	n/a	High
	APQIANDMER		0.00210933	0.000439704	1	1	58	Q4WZP4	C2H2 finger domain protein, putative OS=Neosartorya fumigata (strain ATCC MYA-4609 / Af293 / CBS 101355 / FGSC A1100) OX=330879 GN=AFUA_2G16230 PE=4 SV=1 UPId=UP000002530 PPId=UP000002530	Q4WZP4 [279-288]		Q4WZP4	0	1144.54	173.7	92.6	76.6	119	180.5	144.2	142.5	140.5	98.8	37.8	114.9	150.3	26.8	4.2	54.8	43	7.78849e+06	4.8898e+06	4.98389e+06	7879040	1.23891e+07	8070343	7391302	7265611	4.16762e+06	1.75798e+06	6518883	8892099		122092	2.84769e+06	2909538	2	2	1	2	3	3	1	1	2	1	1	2		1	1	1		High	Low	n/a	n/a	High	2	3			2	1	0.1386			0.0932	0	0			0	1	1			1	572.774	382.516			572.773	0	865.57			-1.98	0	0.33023			-0.00113	42.9971	61.5913			44.2307	3.796e-05	0.3632			9.175e-05	0.0001149	0.9871			0.000659	1.18	1.01	0.14	0	192.4	40	25.8				45.44	1.356	0.848	0.236	0.581809	0.55484	0.0646288	0.949516	0.948821	0.332864	28.35	68.61	89.07	108	147.5	109.6	34.9	36.89	12.6	46.77	68.14	High	High	High	High	High	High	High	High	High	Peak Found	High	High	High	High	High	High
	YHSSYEVAAAMTVAR		0.00343941	0.000550773	1	1	13	Q4WZP4	C2H2 finger domain protein, putative OS=Neosartorya fumigata (strain ATCC MYA-4609 / Af293 / CBS 101355 / FGSC A1100) OX=330879 GN=AFUA_2G16230 PE=4 SV=1 UPId=UP000002530 PPId=UP000002530	Q4WZP4 [633-647]		Q4WZP4	0	1655.78																																																	No Quan Values	High	n/a	n/a	Medium	High	3			3	3	1			0.4087		0			0	0.0423	1			1	2	552.6			552.601	552.601	0			2.24	2.24	0			0.00123	0.00123	67.54			69.2755	69.2755	5.395e-05			0.04927	0.00201	0.0001603			0.5285	0.02003	1.81							100.59	100.59																							n/a	n/a	High	n/a	High	High	n/a	High	n/a	n/a	n/a	High	n/a	n/a	n/a	High
	GLEWTCSIK	1xCarbamidomethyl [C6]	0.00536881	0.000794986	1	1	40	Q4WZP4	C2H2 finger domain protein, putative OS=Neosartorya fumigata (strain ATCC MYA-4609 / Af293 / CBS 101355 / FGSC A1100) OX=330879 GN=AFUA_2G16230 PE=4 SV=1 UPId=UP000002530 PPId=UP000002530	Q4WZP4 [415-423]		Q4WZP4	0	1093.53					102.3	58.8	61.7	79.6	70.4	74.3	88.8	102.4	305.6	235.4	182.6	238.1							563668	725326				1.067e+06		1.21535e+06	1.67256e+06								1	1				1		1	1			High	n/a	n/a	High	High	2			2	2	1			0.2745	0.0725	0			0	0	1			1	1	547.271			547.27	547.268	0			-1.68	-4.67	0			-0.00092	-0.00255	76.7337			76.6521	76.7337	7.191e-05			0.001755	7.846e-05	0.0002117			0.01851	0.0005534	0.69							90.54	90.54		76.97	1000	1000	1000	1e-17	1e-17	1e-17	1.29097e-16	1.38778e-16	1.29237e-16	0	0	0		72.2	83.8	244		26.49	17.36	20.96	High	High	n/a	High	High	n/a	High	High	High	High	n/a	Peak Found	High	High	High	High
	SLLANMVAGNR		0.0338789	0.00323945	1	1	9	Q4WZP4	C2H2 finger domain protein, putative OS=Neosartorya fumigata (strain ATCC MYA-4609 / Af293 / CBS 101355 / FGSC A1100) OX=330879 GN=AFUA_2G16230 PE=4 SV=1 UPId=UP000002530 PPId=UP000002530	Q4WZP4 [424-434]		Q4WZP4	0	1145.61	108.2	95.9	112.3	140.2	137.3	78.2	123	103.1	86.5	119.7	127.6	108.6	72.3	18.7	58.2	110.3	8584358	8966877	12933581	16426341	16679917	7.7505e+06	11291323	9436047	6454323	9847815	12803520	11364841	4.78407e+06	969739	5.35761e+06	13218053	1	1	1	1	1	1	1	1	1	1	1	1	1	1	1	1		High	Low	n/a	Low	High	2	3		3	2	1	0.1525		0.2438	0.2438	0	0		0	0	1	1		1	1	573.308	383.215		382.544	573.312	0	1765.13		6.36	7	0	0.67405		0.00243	0.00401	79.4118	28.3409		24.0152	79.6801	0.0001683	0.239		0.1682	0.0008457	0.0006718	0.9858		0.8221	0.007825	1.6	1.18	0.15	0	205.5	5	5.43	75.17	75.17		80.74	0.945	0.953	0.588	0.949496	0.880391	0.532373	0.996643	0.998591	0.939084	30.69	31.32	28.69	109.8	112.1	113.5	64.6	16.39	23.22	16.15	58.33	Peak Found	High	Peak Found	Peak Found	Peak Found	Peak Found	Peak Found	High	Peak Found	Peak Found	Peak Found	Peak Found	High	High	High	Peak Found
	DGGIPLVAEGR		0.0600995	0.00485455	1	1	38	Q4WZP4	C2H2 finger domain protein, putative OS=Neosartorya fumigata (strain ATCC MYA-4609 / Af293 / CBS 101355 / FGSC A1100) OX=330879 GN=AFUA_2G16230 PE=4 SV=1 UPId=UP000002530 PPId=UP000002530	Q4WZP4 [78-88]		Q4WZP4	0	1083.58	79.9	135.7	152.9	125	151.2	60.2	33.6	81.6	40.2	96.2	74.1	92.5	144.5	115.7	62.8	153.8	661897	1.32388e+06	1.83789e+06	1.52808e+06	1916541	622633	321960	779582	313069	825884	775685	1.01085e+06			602467	1.92319e+06	2	2	2	2	2	1	1	2	1	2	2	2			1	2		High	Low	Low	Low	High	2	2	3	2	2	1	0.0722	0.4	0.1772	0.1515	0	0	0	0	0	1	1	1	1	1	542.293	543.286	361.867	542.293	542.293	0	1832.18	6.36	-0.76	-0.39	0	0.99266	0.0023	-0.00041	-0.00021	79.9512	103.028	38.3959	80.1108	79.4129	0.0002206	0.1439	0.102	0.1002	0.0003665	0.001007	0.9578	0.8731	0.741	0.003334	0.99	0.97	0.07	0	258	8	7.46	67.14	67.14	5	80.47	0.538	0.597	1.024	0.375066	0.323884	0.886316	0.853987	0.806052	0.999995	68.81	28.26	59.38	126.3	68	80.3	125.4	25.26	61.66	33.81	34.38	High	High	High	High	High	High	High	High	High	High	High	High	n/a	n/a	High	High
	SIQEALR		0.0708488	0.00571245	1	1	195	Q4WZP4	C2H2 finger domain protein, putative OS=Neosartorya fumigata (strain ATCC MYA-4609 / Af293 / CBS 101355 / FGSC A1100) OX=330879 GN=AFUA_2G16230 PE=4 SV=1 UPId=UP000002530 PPId=UP000002530	Q4WZP4 [626-632]		Q4WZP4	0	816.457	96.5	192.9	59.2	36.6	15	127.5	50.6	65.4	138.3	95.6	73.9	95.5	166.4	93.3	262.1	31	2.64855e+06	6.24093e+06	2.35943e+06	1.48199e+06	631949	4.37105e+06	1.60569e+06	2.07201e+06	3.57185e+06	2.7211e+06	2.56706e+06	3.45997e+06	3.81034e+06	1.67445e+06	8.3428e+06	1.28605e+06	3	3	2	2	1	3	3	2	3	2	3	3	3	3	3	2		High	High	High	High	High	2	2	2	2	2	1	0.2759	1	0.2963	0.3214	0	0	0	0	0	1	1	1	1	1	408.732	408.732	408.732	408.732	408.732	0	-0.05	-0.31	-0.05	-0.31	0	-2e-05	-0.00012	-2e-05	-0.00012	37.3821	36.3275	36.2968	36.3275	36.2968	0.0004529	0.0005024	0.0006921	0.0006911	0.0005059	0.002718	0.005602	0.007532	0.007084	0.004624	1.4	1.16	0.27	0	457.3	1	1.27	152.63	152.63	22	38	0.751	1.338	1.21	0.660298	0.790144	0.928677	0.966154	0.993499	0.999995	53.12	51.98	76.01	85.6	65.1	108.2	141.1	71.65	72.65	26.75	71.93	High	High	High	High	High	High	High	High	High	High	High	High	High	High	High	High
	YSAFATR		0.084132	0.00680753	1	1	66	Q4WZP4	C2H2 finger domain protein, putative OS=Neosartorya fumigata (strain ATCC MYA-4609 / Af293 / CBS 101355 / FGSC A1100) OX=330879 GN=AFUA_2G16230 PE=4 SV=1 UPId=UP000002530 PPId=UP000002530	Q4WZP4 [538-544]		Q4WZP4	0	815.405	65	140	45.2	42.1	11.8	142.5	43.2	31.6	161.1	143.3	126.2	117	171.1	113.6	204.8	41.6	7.83679e+06	19892381	7.90798e+06	7500042	2.18224e+06	21451247	6.02361e+06	4.39235e+06	18277702	17924911	19259093	18617249	1.72167e+07	8.95178e+06	28631815	7.57892e+06	2	2	2	2	2	2	2	1	2	2	2	2	3	3	2	2		High	High	High	High	High	2	2	2	2	2	1	0.3636	1	0.6379	0.5839	0	0	0	0	0	1	1	1	1	1	408.206	408.206	408.206	408.206	408.206	-0.3	-0.16	-0.29	-0.29	-0.16	-0.00012	-7e-05	-0.00012	-0.00012	-7e-05	35.2	35.3316	35.2	35.2	35.3316	0.0003611	0.001015	0.0008147	0.001147	0.0002358	0.002029	0.01079	0.008578	0.01166	0.002122	1.49	0.99	0.37	0	193.1	10	4.99	100.28	100.28	7	37.17	0.846	2.624	1.613	0.752931	0.0277259	0.498867	0.979496	0.165332	0.926732	22.06	9.15	83.71	59.4	40.5	147.4	152.8	62.61	101.76	14.21	53.84	Peak Found	High	Peak Found	Peak Found	Peak Found	High	Peak Found	Peak Found	High	High	Peak Found	High	High	High	High	Peak Found
	SLSSASTLTVR		0.107377	0.00844443	1	1	16	Q4WZP4	C2H2 finger domain protein, putative OS=Neosartorya fumigata (strain ATCC MYA-4609 / Af293 / CBS 101355 / FGSC A1100) OX=330879 GN=AFUA_2G16230 PE=4 SV=1 UPId=UP000002530 PPId=UP000002530	Q4WZP4 [514-524]		Q4WZP4	0	1121.62	18.3	42.1	28.9	12.7	23.4	54.2	4.7	27.5	149.2	111.3	12.2	27.1	241.8	775.1	36.5	34.9	30078.7	81730				111453	8963.83		230969	189915	25477.4	58754.2	332080	833685	69673.4	86704.3	1	1				1	1		1	1	1	1	1	1	1	1		High	Medium	Medium	Medium	High	2	3	3	3	3	1	0	0.5714	0.4465	0.4059	0	0	0	0	0	1	1	1	1	1	561.312	375.219	374.545	374.545	374.542	0	1806.03	2.6	2.6	-5.06	0	0.67522	0.00097	0.00097	-0.00189	53.7874	59.9609	44.6819	44.6819	59.8965	0.0003034	0.038	0.03054	0.04843	0.006647	0.001604	0.6053	0.5571	0.5228	0.1001	1.7	1.3	0	0	310.9	25	13.1	114.53	114.53	7	21.79	1.283	2.371	6.028	0.905526	0.463098	0.0635787	0.993094	0.911835	0.329451	51.13	69.3	147.16	46.6	51.5	111.3	190.6	50.84	74.37	88.03	128.32	High	Peak Found	n/a	n/a	n/a	High	High	n/a	High	High	High	High	High	High	Peak Found	High
Q4WTL7	Meiotic recombination protein Ski8/Rec14, putative OS=Neosartorya fumigata (strain ATCC MYA-4609 / Af293 / CBS 101355 / FGSC A1100) OX=330879 GN=AFUA_1G08860 PE=4 SV=1 UPId=UP000002530 PPId=UP000002530	43	660	7	7	0	209	22.2	6.39		0	0	142.75	96.06	400	9406.47	140.34	0	33.595	1.07615e+07	1.64755e+07	1.99482e+07	1.80476e+07	1.231e+07	1.27189e+07	1.17944e+07	1.44013e+07	1.3743e+07	1.63913e+07	1.33336e+07	15000198	8.2919e+06	2.12413e+06	1.23048e+07	2.08558e+07	3	3	3	3	3	2	2	3	3	4	2	2	2	2	3	5	High	High	High	High	High	High	High	High	High	High	High	High	High	High	High	High	protein metabolism;other metabolic processes	nucleus		Pf00400	3510201	afm:AFUA_1G08860; Q4WTL7
	Sequence	Modifications	Qvality PEP	Qvality q-value	# Protein Groups	# Proteins	# PSMs	Master Protein Accessions	Master Protein Descriptions	Positions in Master Proteins	Modifications in Master Proteins	Protein Accessions	# Missed Cleavages	Theo. MH+ [Da]	Abundances (Scaled): F1: Sample, 1, CEA17	Abundances (Scaled): F2: Sample, 2, CEA17	Abundances (Scaled): F3: Sample, 3, CEA17	Abundances (Scaled): F4: Sample, 4, CEA17	Abundances (Scaled): F5: Sample, 1, dclAB	Abundances (Scaled): F6: Sample, 2, dclAB	Abundances (Scaled): F7: Sample, 3, dclAB	Abundances (Scaled): F8: Sample, 4, dclAB	Abundances (Scaled): F9: Sample, 1, ppdAB	Abundances (Scaled): F10: Sample, 2, ppdAB	Abundances (Scaled): F11: Sample, 3, ppdAB	Abundances (Scaled): F12: Sample, 4, ppdAB	Abundances (Scaled): F13: Sample, 1, rrpAB	Abundances (Scaled): F14: Sample, 2, rrpAB	Abundances (Scaled): F15: Sample, 3, rrpAB	Abundances (Scaled): F16: Sample, 4, rrpAB	Abundance: F1: Sample, 1, CEA17	Abundance: F2: Sample, 2, CEA17	Abundance: F3: Sample, 3, CEA17	Abundance: F4: Sample, 4, CEA17	Abundance: F5: Sample, 1, dclAB	Abundance: F6: Sample, 2, dclAB	Abundance: F7: Sample, 3, dclAB	Abundance: F8: Sample, 4, dclAB	Abundance: F9: Sample, 1, ppdAB	Abundance: F10: Sample, 2, ppdAB	Abundance: F11: Sample, 3, ppdAB	Abundance: F12: Sample, 4, ppdAB	Abundance: F13: Sample, 1, rrpAB	Abundance: F14: Sample, 2, rrpAB	Abundance: F15: Sample, 3, rrpAB	Abundance: F16: Sample, 4, rrpAB	Abundances Count: F1: Sample, 1, CEA17	Abundances Count: F2: Sample, 2, CEA17	Abundances Count: F3: Sample, 3, CEA17	Abundances Count: F4: Sample, 4, CEA17	Abundances Count: F5: Sample, 1, dclAB	Abundances Count: F6: Sample, 2, dclAB	Abundances Count: F7: Sample, 3, dclAB	Abundances Count: F8: Sample, 4, dclAB	Abundances Count: F9: Sample, 1, ppdAB	Abundances Count: F10: Sample, 2, ppdAB	Abundances Count: F11: Sample, 3, ppdAB	Abundances Count: F12: Sample, 4, ppdAB	Abundances Count: F13: Sample, 1, rrpAB	Abundances Count: F14: Sample, 2, rrpAB	Abundances Count: F15: Sample, 3, rrpAB	Abundances Count: F16: Sample, 4, rrpAB	Quan Info	Confidence (by Search Engine): CHIMERYS Identification	Confidence (by Search Engine): Comet	Confidence (by Search Engine): Mascot	Confidence (by Search Engine): MS Amanda 2.0	Confidence (by Search Engine): Sequest HT	Charge (by Search Engine): CHIMERYS Identification	Charge (by Search Engine): Comet	Charge (by Search Engine): Mascot	Charge (by Search Engine): MS Amanda 2.0	Charge (by Search Engine): Sequest HT	DeltaScore (by Search Engine): CHIMERYS Identification	DeltaScore (by Search Engine): Comet	DeltaScore (by Search Engine): Mascot	DeltaScore (by Search Engine): MS Amanda 2.0	DeltaScore (by Search Engine): Sequest HT	DeltaCn (by Search Engine): CHIMERYS Identification	DeltaCn (by Search Engine): Comet	DeltaCn (by Search Engine): Mascot	DeltaCn (by Search Engine): MS Amanda 2.0	DeltaCn (by Search Engine): Sequest HT	Rank (by Search Engine): CHIMERYS Identification	Rank (by Search Engine): Comet	Rank (by Search Engine): Mascot	Rank (by Search Engine): MS Amanda 2.0	Rank (by Search Engine): Sequest HT	m/z [Da] (by Search Engine): CHIMERYS Identification	m/z [Da] (by Search Engine): Comet	m/z [Da] (by Search Engine): Mascot	m/z [Da] (by Search Engine): MS Amanda 2.0	m/z [Da] (by Search Engine): Sequest HT	DeltaM [ppm] (by Search Engine): CHIMERYS Identification	DeltaM [ppm] (by Search Engine): Comet	DeltaM [ppm] (by Search Engine): Mascot	DeltaM [ppm] (by Search Engine): MS Amanda 2.0	DeltaM [ppm] (by Search Engine): Sequest HT	Deltam/z [Da] (by Search Engine): CHIMERYS Identification	Deltam/z [Da] (by Search Engine): Comet	Deltam/z [Da] (by Search Engine): Mascot	Deltam/z [Da] (by Search Engine): MS Amanda 2.0	Deltam/z [Da] (by Search Engine): Sequest HT	RT [min] (by Search Engine): CHIMERYS Identification	RT [min] (by Search Engine): Comet	RT [min] (by Search Engine): Mascot	RT [min] (by Search Engine): MS Amanda 2.0	RT [min] (by Search Engine): Sequest HT	Percolator q-Value (by Search Engine): CHIMERYS Identification	Percolator q-Value (by Search Engine): Comet	Percolator q-Value (by Search Engine): Mascot	Percolator q-Value (by Search Engine): MS Amanda 2.0	Percolator q-Value (by Search Engine): Sequest HT	Percolator PEP (by Search Engine): CHIMERYS Identification	Percolator PEP (by Search Engine): Comet	Percolator PEP (by Search Engine): Mascot	Percolator PEP (by Search Engine): MS Amanda 2.0	Percolator PEP (by Search Engine): Sequest HT	XCorr (by Search Engine): Sequest HT	Comet XCorr (by Search Engine): Comet	Comet DeltaCn Score (by Search Engine): Comet	Comet DeltaCnStar Score (by Search Engine): Comet	Comet SpScore Score (by Search Engine): Comet	Comet SpRank Score (by Search Engine): Comet	Comet Expect Score (by Search Engine): Comet	Amanda Score (by Search Engine): MS Amanda 2.0	CharmeRT Combined Score (by Search Engine): MS Amanda 2.0	Ions Score (by Search Engine): Mascot	Top Apex RT [min]	Abundance Ratio: (dclAB) / (CEA17)	Abundance Ratio: (ppdAB) / (CEA17)	Abundance Ratio: (rrpAB) / (CEA17)	Abundance Ratio P-Value: (dclAB) / (CEA17)	Abundance Ratio P-Value: (ppdAB) / (CEA17)	Abundance Ratio P-Value: (rrpAB) / (CEA17)	Abundance Ratio Adj. P-Value: (dclAB) / (CEA17)	Abundance Ratio Adj. P-Value: (ppdAB) / (CEA17)	Abundance Ratio Adj. P-Value: (rrpAB) / (CEA17)	Abundance Ratio Variability [%]: (dclAB) / (CEA17)	Abundance Ratio Variability [%]: (ppdAB) / (CEA17)	Abundance Ratio Variability [%]: (rrpAB) / (CEA17)	Abundances (Grouped): CEA17	Abundances (Grouped): dclAB	Abundances (Grouped): ppdAB	Abundances (Grouped): rrpAB	Abundances (Grouped) CV [%]: CEA17	Abundances (Grouped) CV [%]: dclAB	Abundances (Grouped) CV [%]: ppdAB	Abundances (Grouped) CV [%]: rrpAB	Found in Sample: F1: Sample, 1, CEA17	Found in Sample: F2: Sample, 2, CEA17	Found in Sample: F3: Sample, 3, CEA17	Found in Sample: F4: Sample, 4, CEA17	Found in Sample: F5: Sample, 1, dclAB	Found in Sample: F6: Sample, 2, dclAB	Found in Sample: F7: Sample, 3, dclAB	Found in Sample: F8: Sample, 4, dclAB	Found in Sample: F9: Sample, 1, ppdAB	Found in Sample: F10: Sample, 2, ppdAB	Found in Sample: F11: Sample, 3, ppdAB	Found in Sample: F12: Sample, 4, ppdAB	Found in Sample: F13: Sample, 1, rrpAB	Found in Sample: F14: Sample, 2, rrpAB	Found in Sample: F15: Sample, 3, rrpAB	Found in Sample: F16: Sample, 4, rrpAB
	MPFSLSGLVKPVR		3.28519e-05	3.34147e-05	1	1	35	Q4WTL7	Meiotic recombination protein Ski8/Rec14, putative OS=Neosartorya fumigata (strain ATCC MYA-4609 / Af293 / CBS 101355 / FGSC A1100) OX=330879 GN=AFUA_1G08860 PE=4 SV=1 UPId=UP000002530 PPId=UP000002530	Q4WTL7 [81-93]		Q4WTL7	0	1430.82									305.6	247.4	167.9	224.4	76.5	266.7	171.4	140.1										2.03458e+06						1.67728e+06										1						1		High	High	High	High	High	3	3	3	3	3	1	0.3968	1	1	0.6912	0	0	0	0	0	1	1	1	1	1	477.611	477.611	477.611	477.611	477.611	-0.08	-0.07	-0.07	-0.07	-0.07	-4e-05	-4e-05	-4e-05	-4e-05	-4e-05	94.6795	94.6795	94.6795	94.6795	94.6795	1.102e-06	1.293e-06	2.047e-06	1.521e-06	4.872e-07	3.143e-06	5.204e-07	5.263e-06	9.117e-07	1.053e-08	2.72	2.47	0.4	0	1038.5	1	0.03	254.88	254.88	19	95.16		1000	1000		1e-17	1e-17		1.38778e-16	1.29237e-16		0	0			241.3	158.7			24.11	48.4	n/a	n/a	n/a	n/a	High	High	n/a	n/a	n/a	High	n/a	High	High	n/a	n/a	High
	GSFGTCLDMSVDGR	1xCarbamidomethyl [C6]	3.82298e-05	3.34147e-05	1	1	160	Q4WTL7	Meiotic recombination protein Ski8/Rec14, putative OS=Neosartorya fumigata (strain ATCC MYA-4609 / Af293 / CBS 101355 / FGSC A1100) OX=330879 GN=AFUA_1G08860 PE=4 SV=1 UPId=UP000002530 PPId=UP000002530	Q4WTL7 [47-60]		Q4WTL7	0	1501.64	220.5	286.6	193.3	206.3									27.7	294.1	196.8	174.7			2.08333e+06	2262386												1959502			1	1												1		High	High	High	High	High	2	2	2	2	2	1	0.6298	1	0.8414	0.6734	0	0	0	0	0	1	1	1	1	1	751.324	751.325	751.324	751.325	751.324	0	1.07	0.06	1.07	0.12	0	0.0008	5e-05	0.0008	9e-05	87.5946	86.9745	87.6131	86.9745	87.8078	1.102e-06	1.293e-06	5.386e-06	1.521e-06	4.872e-07	7.44e-06	2.217e-07	1.019e-05	1.28e-06	2.241e-09	1.99	2.35	0.63	0	310.5	1	0.01	273.34	273.34	42	88.02	0.001	0.001	0.929	1e-17	1e-17	0.782734	1.29097e-16	1.38778e-16	0.995191	0	0	14.2	214			186	18.29			63.51	High	n/a	High	High	High	High	High	High	n/a	High	n/a	High	n/a	n/a	n/a	High
	LIASGHENGSVYIFSTETGR		0.00300013	0.000517638	1	1	15	Q4WTL7	Meiotic recombination protein Ski8/Rec14, putative OS=Neosartorya fumigata (strain ATCC MYA-4609 / Af293 / CBS 101355 / FGSC A1100) OX=330879 GN=AFUA_1G08860 PE=4 SV=1 UPId=UP000002530 PPId=UP000002530	Q4WTL7 [61-80]		Q4WTL7	0	2138.05																																																	No Quan Values	High	High	n/a	n/a	Low	3	3			3	1	0.3743			0.0795	0	0			0	1	1			1	713.355	713.682			713.353	0	458.74			-3.71	0	0.32693			-0.00265	87.0097	87.1811			70.5719	6.133e-05	1.798e-05			0.0681	0.0001814	0.0001185			0.7011	0.88	1.87	0.37	0	220.7	1	0.47																									n/a	n/a	High	n/a	High	n/a	High	High	n/a	n/a	High	High	n/a	n/a	n/a	High
	VWDLNTSGELIRDYETK		0.0109586	0.00136218	1	1	10	Q4WTL7	Meiotic recombination protein Ski8/Rec14, putative OS=Neosartorya fumigata (strain ATCC MYA-4609 / Af293 / CBS 101355 / FGSC A1100) OX=330879 GN=AFUA_1G08860 PE=4 SV=1 UPId=UP000002530 PPId=UP000002530	Q4WTL7 [30-46]		Q4WTL7	1	2039.01																																																	No Quan Values	High	n/a	n/a	n/a	Low	3				3	1				0.0568	0				0	1				1	680.341				680.345	0				5.46	0				0.00371	98.7196				95.8969	0.0001014				0.4409	0.0003261				0.986	0.88																															n/a	n/a	n/a	n/a	High	High	n/a	n/a	n/a	High	n/a	n/a	n/a	n/a	n/a	High
	TVAFSPGGK		0.0115761	0.00137264	1	1	218	Q4WTL7	Meiotic recombination protein Ski8/Rec14, putative OS=Neosartorya fumigata (strain ATCC MYA-4609 / Af293 / CBS 101355 / FGSC A1100) OX=330879 GN=AFUA_1G08860 PE=4 SV=1 UPId=UP000002530 PPId=UP000002530	Q4WTL7 [94-102]		Q4WTL7	0	863.462	47.7	218.5	75.8	48.7	10.2	58.1	48.4	123.8	179.5	180.9	82.5	109.5	197.7	38.1	143.4	37.2	1.29063e+06	6.97284e+06	2.97767e+06	1.94694e+06	422079	1.96369e+06	1.51684e+06	3.86933e+06	4.57473e+06	5.08169e+06	2.82789e+06	3913969	4.46692e+06	674781	4.5012e+06	1.52315e+06	4	5	4	4	2	3	4	4	4	4	3	5	4	3	5	4		High	High	High	High	High	2	2	2	2	2	1	0.4731	1	0.4782	0.3415	0	0	0	0	0	1	1	1	1	1	432.235	432.235	432.235	432.235	432.234	0	-0.01	-0.01	-0.01	-0.6	0	0	0	0	-0.00026	36.9351	37.1947	37.1947	37.1947	36.8536	0.000114	0.0001074	0.0001439	7.226e-05	3.09e-05	0.0003733	0.0008236	0.001453	0.0005481	0.0001561	1.23	1.67	0.48	0	619.1	1	0.02	160.06	160.06	33	37.66	0.412	1.566	1.203	0.188696	0.529888	0.93773	0.627863	0.940145	0.999995	102.93	67.32	105.84	74.1	64.7	171.1	90.2	83.57	78.57	36.09	76.69	High	High	High	High	High	High	High	High	High	High	High	High	High	High	High	High
	VWSIDTR		0.0233905	0.00251978	1	1	189	Q4WTL7	Meiotic recombination protein Ski8/Rec14, putative OS=Neosartorya fumigata (strain ATCC MYA-4609 / Af293 / CBS 101355 / FGSC A1100) OX=330879 GN=AFUA_1G08860 PE=4 SV=1 UPId=UP000002530 PPId=UP000002530	Q4WTL7 [157-163]		Q4WTL7	0	876.457	115.6	98.3	126.9	116	93.3	106.6	109.9	112.5	117.1	105.5	102.8	104	56.7	27.4	81.8	125.7	9.34075e+06	9.36067e+06	14887230	1.38383e+07	1.15437e+07	1.07552e+07	1.02775e+07	1.04914e+07	8.90199e+06	8.83966e+06	10505734	11086229	3.82498e+06	1.44935e+06	7.66475e+06	1.53417e+07	5	5	5	5	5	5	5	5	5	5	5	5	5	5	5	5		High	High	High	High	High	2	2	2	2	2	1	0.121	0.9231	0.4844	0.3741	0	0	0	0	0	1	1	1	1	1	438.732	438.732	438.732	438.732	438.732	0	-0.94	-0.01	0.07	-0.28	0	-0.00041	0	3e-05	-0.00012	62.0788	62.1972	62.7162	62.5568	62.2332	0.0005094	0.0004767	0.0002845	0.0004424	0.0003807	0.003202	0.005387	0.002933	0.00462	0.002714	1.47	1.24	0.12	0	565.6	2	5.13	132.36	132.36	13	62.94	0.917	0.953	0.562	0.818824	0.895741	0.508077	0.987246	0.999055	0.929284	14.38	12.96	46.5	116.7	109.1	105.6	68.7	10.36	8.08	6.15	57.08	High	High	High	High	High	High	High	High	High	High	High	High	High	Peak Found	High	High
	LLAAAGDSR		0.0436566	0.00387196	1	1	33	Q4WTL7	Meiotic recombination protein Ski8/Rec14, putative OS=Neosartorya fumigata (strain ATCC MYA-4609 / Af293 / CBS 101355 / FGSC A1100) OX=330879 GN=AFUA_1G08860 PE=4 SV=1 UPId=UP000002530 PPId=UP000002530	Q4WTL7 [103-111]		Q4WTL7	0	873.479	68.6	63.5	84.1	19.8	118.5	110.4	69.9	18.5	149.2	221.3	173.8	150.5	74	91.2	63.1	123.6	130153	141995			344245			40539.9	266257	435322					138850	354178	1	1			1			1	1	1					1	1		High	Low	n/a	n/a	High	2	2			2	1	0.0976			0.2422	0	0			0	1	1			1	437.243	437.748			437.243	0	1157.29			0.34	0	0.50543			0.00015	29.6269	170.537			29.9074	0.000188	0.3874			9.149e-05	0.000799	0.9966			0.0006577	1.28	0.82	0.1	0	138.4	2	3.5				30.08	1.27	2.752	1.244	0.953687	0.228934	0.85127	0.996939	0.688085	0.999995	52.33	38.18	40.81	66.4	88.4	162.7	82.6	46.69	57.7	19.4	30.04	Peak Found	High	n/a	n/a	Peak Found	n/a	High	Peak Found	High	High	High	High	High	High	High	Peak Found
Q4WDY6	Parallel beta-helix repeat protein OS=Neosartorya fumigata (strain ATCC MYA-4609 / Af293 / CBS 101355 / FGSC A1100) OX=330879 GN=AFUA_5G01120 PE=4 SV=1 UPId=UP000002530 PPId=UP000002530	31	660	8	8	0	354	36.6	7.12		0	0	190.31	40.56	209	5618.04	125.7	0	37.451	7.58744e+06	2.00945e+07	1.61114e+07	1.57595e+07	2.90409e+06	6.27374e+06	5.83138e+06	4.9393e+06	1.20068e+07	6.28225e+06	8.1489e+06	8.52702e+06	1.3529e+07	1.37329e+07	1.11147e+07	9.74741e+06	4	4	4	4	2	3	3	3	4	3	3	4	2	2	3	3	High	High	High	High	High	High	High	High	High	High	High	High	High	High	High	High		non-structural extracellular			3505471	afm:AFUA_5G01120; Q4WDY6
	Sequence	Modifications	Qvality PEP	Qvality q-value	# Protein Groups	# Proteins	# PSMs	Master Protein Accessions	Master Protein Descriptions	Positions in Master Proteins	Modifications in Master Proteins	Protein Accessions	# Missed Cleavages	Theo. MH+ [Da]	Abundances (Scaled): F1: Sample, 1, CEA17	Abundances (Scaled): F2: Sample, 2, CEA17	Abundances (Scaled): F3: Sample, 3, CEA17	Abundances (Scaled): F4: Sample, 4, CEA17	Abundances (Scaled): F5: Sample, 1, dclAB	Abundances (Scaled): F6: Sample, 2, dclAB	Abundances (Scaled): F7: Sample, 3, dclAB	Abundances (Scaled): F8: Sample, 4, dclAB	Abundances (Scaled): F9: Sample, 1, ppdAB	Abundances (Scaled): F10: Sample, 2, ppdAB	Abundances (Scaled): F11: Sample, 3, ppdAB	Abundances (Scaled): F12: Sample, 4, ppdAB	Abundances (Scaled): F13: Sample, 1, rrpAB	Abundances (Scaled): F14: Sample, 2, rrpAB	Abundances (Scaled): F15: Sample, 3, rrpAB	Abundances (Scaled): F16: Sample, 4, rrpAB	Abundance: F1: Sample, 1, CEA17	Abundance: F2: Sample, 2, CEA17	Abundance: F3: Sample, 3, CEA17	Abundance: F4: Sample, 4, CEA17	Abundance: F5: Sample, 1, dclAB	Abundance: F6: Sample, 2, dclAB	Abundance: F7: Sample, 3, dclAB	Abundance: F8: Sample, 4, dclAB	Abundance: F9: Sample, 1, ppdAB	Abundance: F10: Sample, 2, ppdAB	Abundance: F11: Sample, 3, ppdAB	Abundance: F12: Sample, 4, ppdAB	Abundance: F13: Sample, 1, rrpAB	Abundance: F14: Sample, 2, rrpAB	Abundance: F15: Sample, 3, rrpAB	Abundance: F16: Sample, 4, rrpAB	Abundances Count: F1: Sample, 1, CEA17	Abundances Count: F2: Sample, 2, CEA17	Abundances Count: F3: Sample, 3, CEA17	Abundances Count: F4: Sample, 4, CEA17	Abundances Count: F5: Sample, 1, dclAB	Abundances Count: F6: Sample, 2, dclAB	Abundances Count: F7: Sample, 3, dclAB	Abundances Count: F8: Sample, 4, dclAB	Abundances Count: F9: Sample, 1, ppdAB	Abundances Count: F10: Sample, 2, ppdAB	Abundances Count: F11: Sample, 3, ppdAB	Abundances Count: F12: Sample, 4, ppdAB	Abundances Count: F13: Sample, 1, rrpAB	Abundances Count: F14: Sample, 2, rrpAB	Abundances Count: F15: Sample, 3, rrpAB	Abundances Count: F16: Sample, 4, rrpAB	Quan Info	Confidence (by Search Engine): CHIMERYS Identification	Confidence (by Search Engine): Comet	Confidence (by Search Engine): Mascot	Confidence (by Search Engine): MS Amanda 2.0	Confidence (by Search Engine): Sequest HT	Charge (by Search Engine): CHIMERYS Identification	Charge (by Search Engine): Comet	Charge (by Search Engine): Mascot	Charge (by Search Engine): MS Amanda 2.0	Charge (by Search Engine): Sequest HT	DeltaScore (by Search Engine): CHIMERYS Identification	DeltaScore (by Search Engine): Comet	DeltaScore (by Search Engine): Mascot	DeltaScore (by Search Engine): MS Amanda 2.0	DeltaScore (by Search Engine): Sequest HT	DeltaCn (by Search Engine): CHIMERYS Identification	DeltaCn (by Search Engine): Comet	DeltaCn (by Search Engine): Mascot	DeltaCn (by Search Engine): MS Amanda 2.0	DeltaCn (by Search Engine): Sequest HT	Rank (by Search Engine): CHIMERYS Identification	Rank (by Search Engine): Comet	Rank (by Search Engine): Mascot	Rank (by Search Engine): MS Amanda 2.0	Rank (by Search Engine): Sequest HT	m/z [Da] (by Search Engine): CHIMERYS Identification	m/z [Da] (by Search Engine): Comet	m/z [Da] (by Search Engine): Mascot	m/z [Da] (by Search Engine): MS Amanda 2.0	m/z [Da] (by Search Engine): Sequest HT	DeltaM [ppm] (by Search Engine): CHIMERYS Identification	DeltaM [ppm] (by Search Engine): Comet	DeltaM [ppm] (by Search Engine): Mascot	DeltaM [ppm] (by Search Engine): MS Amanda 2.0	DeltaM [ppm] (by Search Engine): Sequest HT	Deltam/z [Da] (by Search Engine): CHIMERYS Identification	Deltam/z [Da] (by Search Engine): Comet	Deltam/z [Da] (by Search Engine): Mascot	Deltam/z [Da] (by Search Engine): MS Amanda 2.0	Deltam/z [Da] (by Search Engine): Sequest HT	RT [min] (by Search Engine): CHIMERYS Identification	RT [min] (by Search Engine): Comet	RT [min] (by Search Engine): Mascot	RT [min] (by Search Engine): MS Amanda 2.0	RT [min] (by Search Engine): Sequest HT	Percolator q-Value (by Search Engine): CHIMERYS Identification	Percolator q-Value (by Search Engine): Comet	Percolator q-Value (by Search Engine): Mascot	Percolator q-Value (by Search Engine): MS Amanda 2.0	Percolator q-Value (by Search Engine): Sequest HT	Percolator PEP (by Search Engine): CHIMERYS Identification	Percolator PEP (by Search Engine): Comet	Percolator PEP (by Search Engine): Mascot	Percolator PEP (by Search Engine): MS Amanda 2.0	Percolator PEP (by Search Engine): Sequest HT	XCorr (by Search Engine): Sequest HT	Comet XCorr (by Search Engine): Comet	Comet DeltaCn Score (by Search Engine): Comet	Comet DeltaCnStar Score (by Search Engine): Comet	Comet SpScore Score (by Search Engine): Comet	Comet SpRank Score (by Search Engine): Comet	Comet Expect Score (by Search Engine): Comet	Amanda Score (by Search Engine): MS Amanda 2.0	CharmeRT Combined Score (by Search Engine): MS Amanda 2.0	Ions Score (by Search Engine): Mascot	Top Apex RT [min]	Abundance Ratio: (dclAB) / (CEA17)	Abundance Ratio: (ppdAB) / (CEA17)	Abundance Ratio: (rrpAB) / (CEA17)	Abundance Ratio P-Value: (dclAB) / (CEA17)	Abundance Ratio P-Value: (ppdAB) / (CEA17)	Abundance Ratio P-Value: (rrpAB) / (CEA17)	Abundance Ratio Adj. P-Value: (dclAB) / (CEA17)	Abundance Ratio Adj. P-Value: (ppdAB) / (CEA17)	Abundance Ratio Adj. P-Value: (rrpAB) / (CEA17)	Abundance Ratio Variability [%]: (dclAB) / (CEA17)	Abundance Ratio Variability [%]: (ppdAB) / (CEA17)	Abundance Ratio Variability [%]: (rrpAB) / (CEA17)	Abundances (Grouped): CEA17	Abundances (Grouped): dclAB	Abundances (Grouped): ppdAB	Abundances (Grouped): rrpAB	Abundances (Grouped) CV [%]: CEA17	Abundances (Grouped) CV [%]: dclAB	Abundances (Grouped) CV [%]: ppdAB	Abundances (Grouped) CV [%]: rrpAB	Found in Sample: F1: Sample, 1, CEA17	Found in Sample: F2: Sample, 2, CEA17	Found in Sample: F3: Sample, 3, CEA17	Found in Sample: F4: Sample, 4, CEA17	Found in Sample: F5: Sample, 1, dclAB	Found in Sample: F6: Sample, 2, dclAB	Found in Sample: F7: Sample, 3, dclAB	Found in Sample: F8: Sample, 4, dclAB	Found in Sample: F9: Sample, 1, ppdAB	Found in Sample: F10: Sample, 2, ppdAB	Found in Sample: F11: Sample, 3, ppdAB	Found in Sample: F12: Sample, 4, ppdAB	Found in Sample: F13: Sample, 1, rrpAB	Found in Sample: F14: Sample, 2, rrpAB	Found in Sample: F15: Sample, 3, rrpAB	Found in Sample: F16: Sample, 4, rrpAB
	VYSGADYYTAIQTALDAISSGQR		0.000155232	9.03871e-05	1	1	8	Q4WDY6	Parallel beta-helix repeat protein OS=Neosartorya fumigata (strain ATCC MYA-4609 / Af293 / CBS 101355 / FGSC A1100) OX=330879 GN=AFUA_5G01120 PE=4 SV=1 UPId=UP000002530 PPId=UP000002530	Q4WDY6 [46-68]		Q4WDY6	0	2450.18																																																	No Quan Values	High	Low	n/a	High	High	3	3		3	3	1	0.146		0.2482	0.1084	0	0		0	0	1	1		1	1	817.399	818.054		817.399	817.399	0.06	801.32		0.07	0.07	5e-05	0.65446		5e-05	5e-05	123.743	102.473		123.743	123.743	1.874e-06	0.3956		2.868e-05	4.872e-07	1.288e-05	1		0.0001352	1.399e-07	0.83	1.37	0.15	0	149.8	4	3.62	83.33	83.33																							High	n/a	n/a	High	n/a	n/a	n/a	n/a	n/a	n/a	n/a	High	n/a	n/a	n/a	High
	VGLVDGDNVAAGTGYATFR		0.000191521	0.000101679	1	1	19	Q4WDY6	Parallel beta-helix repeat protein OS=Neosartorya fumigata (strain ATCC MYA-4609 / Af293 / CBS 101355 / FGSC A1100) OX=330879 GN=AFUA_5G01120 PE=4 SV=1 UPId=UP000002530 PPId=UP000002530	Q4WDY6 [213-231]		Q4WDY6	0	1882.93																																																	No Quan Values	High	Low	n/a	n/a	High	3	3			3	1	0.1197			0.1589	0	0			0	1	1			1	628.315	628.994			628.316	0	1082.32			1.6	0	0.67931			0.001	95.5578	77.2274			95.4748	2.706e-06	0.371			0.001236	1.564e-05	0.989			0.01154	1.07	1.42	0.12	0	308.4	2	5.86																									High	High	High	High	n/a	High	High	High	n/a	n/a	n/a	n/a	High	n/a	n/a	High
	TFEGCGTIDVGYK	1xCarbamidomethyl [C5]	0.000486872	0.000135138	1	1	77	Q4WDY6	Parallel beta-helix repeat protein OS=Neosartorya fumigata (strain ATCC MYA-4609 / Af293 / CBS 101355 / FGSC A1100) OX=330879 GN=AFUA_5G01120 PE=4 SV=1 UPId=UP000002530 PPId=UP000002530	Q4WDY6 [89-101]		Q4WDY6	0	1446.66	131.2	314.2	189.3	191.5					99.4	52.6	52.1	68.2	134.5	104.9	118.6	143.4	2.43026e+06	6.85998e+06	5088507	5.23798e+06					1.73275e+06			1.66801e+06			2.54829e+06		2	3	2	2					2			1			1			High	High	High	High	High	2	2	2	2	2	1	0.1782	1	0.8376	0.5192	0	0	0	0	0	1	1	1	1	1	723.832	723.832	723.832	723.832	723.832	0	-0.12	-0.12	-0.12	0.52	0	-9e-05	-9e-05	-9e-05	0.00038	75.4633	75.5047	75.5047	75.5047	75.4633	1.394e-05	2.527e-06	1.269e-05	7.858e-06	4.872e-07	3.606e-05	3.003e-05	4.322e-05	4.415e-05	2.054e-07	1.56	1.01	0.18	0	156.8	2	1.42	194.19	194.19	5	75.94	0.001	0.313	0.685	1e-17	0.0392286	0.622963	1.29097e-16	0.215311	0.965545	0	53.72	31.48	202.2		63.6	134.2	37.3		32.62	13.6	High	High	High	Peak Found	n/a	High	High	High	High	High	High	High	High	High	Peak Found	High
	LSGGLGIR		0.00394008	0.000591183	1	1	340	Q4WDY6	Parallel beta-helix repeat protein OS=Neosartorya fumigata (strain ATCC MYA-4609 / Af293 / CBS 101355 / FGSC A1100) OX=330879 GN=AFUA_5G01120 PE=4 SV=1 UPId=UP000002530 PPId=UP000002530	Q4WDY6 [147-154]		Q4WDY6	0	772.468	68.5	179.8	108.8	94.4	8.3	52.7	36.9	29.1	116.3	76.4	80.1	64.2	222.7	249.6	132.8	79.4	3.61023e+06	1.11597e+07	8.31777e+06	7.34214e+06	670043	3.46481e+06	2.24633e+06	1.76775e+06	5.76382e+06	4.17463e+06	5.33909e+06	4.46221e+06	9.7864e+06	8.59088e+06	8.11092e+06	6.31234e+06	4	7	5	5	2	5	4	3	7	7	3	3	7	6	8	5		High	High	High	High	High	2	2	2	2	2	1	0.2324	0.7	0.4832	0.4337	0	0	0	0	0	1	1	1	1	1	386.737	386.738	386.738	386.738	386.737	0	0.67	0.26	0.67	-0.37	0	0.00026	0.0001	0.00026	-0.00014	48.0587	47.9886	47.9438	47.9886	47.9938	0.0001152	0.0001223	3.243e-05	0.0001286	0.0001389	0.0003814	0.0009848	0.0003526	0.001016	0.0007643	1.96	1.42	0.24	0	457.3	1	0.27	212.53	212.53	30	48.6	0.3	0.708	1.302	0.018661	0.483479	0.631834	0.118242	0.92344	0.96789	10.26	46.21	31.17	105.5	34.1	81.5	179	42.18	58.13	26.6	46.14	High	High	High	High	High	High	High	High	High	High	High	High	High	High	High	High
	GADGSYTATVGSK		0.00474777	0.0007158	1	1	14	Q4WDY6	Parallel beta-helix repeat protein OS=Neosartorya fumigata (strain ATCC MYA-4609 / Af293 / CBS 101355 / FGSC A1100) OX=330879 GN=AFUA_5G01120 PE=4 SV=1 UPId=UP000002530 PPId=UP000002530	Q4WDY6 [32-44]		Q4WDY6	0	1213.57																																																	No Quan Values	High	High	n/a	High	High	2	2		2	2	1	0.2673		0.3108	0.7168	0	0		0	0	1	1		1	1	607.289	607.289		607.289	607.289	1.02	1.02		1.02	1.02	0.00062	0.00062		0.00062	0.00062	31.2679	31.2679		31.2679	31.2679	0.0002422	0.0001078		0.0001447	4.872e-07	0.001164	0.0008451		0.001202	1.393e-05	1.13	1.02	0.27	0	123.8	5	1.37	121.51	121.51																							n/a	n/a	n/a	n/a	n/a	n/a	n/a	n/a	n/a	n/a	n/a	n/a	High	High	n/a	n/a
	DVGECGLLLQTTTNAK	1xCarbamidomethyl [C5]	0.00990243	0.00124243	1	1	4	Q4WDY6	Parallel beta-helix repeat protein OS=Neosartorya fumigata (strain ATCC MYA-4609 / Af293 / CBS 101355 / FGSC A1100) OX=330879 GN=AFUA_5G01120 PE=4 SV=1 UPId=UP000002530 PPId=UP000002530	Q4WDY6 [197-212]		Q4WDY6	0	1719.86																																																	No Quan Values	High	n/a	n/a	n/a	n/a	3					1					0					1					573.958					0					0					90.8221					9.444e-05					0.0003065																																				n/a	n/a	n/a	n/a	n/a	n/a	n/a	n/a	n/a	n/a	n/a	n/a	High	High	n/a	n/a
	LSLGNITMK		0.0216463	0.00234606	1	1	49	Q4WDY6	Parallel beta-helix repeat protein OS=Neosartorya fumigata (strain ATCC MYA-4609 / Af293 / CBS 101355 / FGSC A1100) OX=330879 GN=AFUA_5G01120 PE=4 SV=1 UPId=UP000002530 PPId=UP000002530	Q4WDY6 [138-146]		Q4WDY6	0	976.55	81.3	50.4	105.4	98.5	94.6	138.4	191.7	130.4	89.5	82.9	111.1	110.2	90.8	62.1	25.5	137.1	1.25434e+06	917016	2.35999e+06	2.2444e+06	2.23405e+06	2666170	3421824	2.32149e+06	1.29957e+06	1.32612e+06	2.16767e+06	2.24382e+06			455526	3.19375e+06	1	1	1	1	1	1	1	1	1	1	1	1			1	1		High	Low	High	High	High	2	2	2	2	2	1	0.2024	0.9	0.1913	0.0922	0	0	0	0	0	1	1	1	1	1	488.778	490.288	488.777	488.777	488.777	0	3091.37	-3.16	-3.16	-3.16	0	1.50944	-0.00154	-0.00154	-0.00154	81.1893	61.6994	81.1809	81.1809	81.1809	0.0001413	0.5234	0.002406	0.002115	0.0001736	0.0004991	1	0.02252	0.02287	0.001544	1.41	0.84	0.2	0	158	16	2.28	124.25	124.25	10	25.5	1.552	1.11	1.173	0.61199	0.956307	0.938411	0.955732	0.999975	0.999995	31.3	4.35	17.53	89.9	134.9	99.8	75.4	29.21	28.89	14.6	59.77	High	High	High	High	High	High	High	Peak Found	High	High	Peak Found	Peak Found	High	High	High	High
	TNVFVDK		0.0371459	0.00349582	1	1	149	Q4WDY6	Parallel beta-helix repeat protein OS=Neosartorya fumigata (strain ATCC MYA-4609 / Af293 / CBS 101355 / FGSC A1100) OX=330879 GN=AFUA_5G01120 PE=4 SV=1 UPId=UP000002530 PPId=UP000002530	Q4WDY6 [246-252]		Q4WDY6	0	822.436	20.7	69.5	16.8	44.8	10.6	8.1	10	52.1	241.3	53.3	35.9	8.2	317.2	556.4	143.9	11.3	292609	1.15774e+06	345142	934958		142758	163222	850052	3.21069e+06	781493	642147	152970	3.74264e+06	5.14197e+06		241322	2	2	2	3		1	2	1	3	2	3	1	3	3		1		High	High	High	High	High	2	2	2	2	2	1	0.4386	0.9412	0.6014	0.4012	0	0	0	0	0	1	1	1	1	1	411.721	411.721	411.722	411.722	411.721	-0.87	-0.87	0.19	0.19	-1.87	-0.00036	-0.00036	8e-05	8e-05	-0.00077	37.1862	37.1862	37.0795	37.0795	37.364	0.0001773	0.0006422	0.00126	0.0006351	0.000331	0.0007161	0.007072	0.01247	0.006646	0.002982	1.67	1.71	0.44	0	1166.1	1	0.04	195.17	195.17	34	38.16	0.55	1.28	8.279	0.306201	0.826574	0.00986296	0.79223	0.995367	0.0772026	44.9	113.05	65.63	40.8	13.8	58.7	286.7	64.29	105.59	125.26	91.57	High	High	High	High	High	Peak Found	Peak Found	High	High	High	Peak Found	High	High	High	High	High
A0A8H4HSB8	FAD_binding_4 domain-containing protein OS=Neosartorya fumigata OX=746128 GN=CNMCM8057_000386 PE=4 SV=1 UPId=UP000632336 PPId=UP000002530	46	659	5	4	0	92	9.6	6.52	Met-loss [N-Term]	0	0	128.31	109.04	1251	18321.2	276.12	0	28.123	1.05896e+07	1.34923e+07	13380836	7.49017e+06	1.50368e+07	1.25029e+07	1.93663e+07	9.75671e+06	1.25064e+07	5.16112e+06	1.4073e+07	1.36772e+07	1.36143e+07	1.44546e+07	1.73234e+07	1.5378e+07	2	2	2	2	3	3	3	2	2	1	3	2	2	2	2	2	High	High	High	High	High	High	High	High	High	High	High	High	Peak Found	Peak Found	Peak Found	High			other molecular function			A0A8H4HSB8
	Sequence	Modifications	Qvality PEP	Qvality q-value	# Protein Groups	# Proteins	# PSMs	Master Protein Accessions	Master Protein Descriptions	Positions in Master Proteins	Modifications in Master Proteins	Protein Accessions	# Missed Cleavages	Theo. MH+ [Da]	Abundances (Scaled): F1: Sample, 1, CEA17	Abundances (Scaled): F2: Sample, 2, CEA17	Abundances (Scaled): F3: Sample, 3, CEA17	Abundances (Scaled): F4: Sample, 4, CEA17	Abundances (Scaled): F5: Sample, 1, dclAB	Abundances (Scaled): F6: Sample, 2, dclAB	Abundances (Scaled): F7: Sample, 3, dclAB	Abundances (Scaled): F8: Sample, 4, dclAB	Abundances (Scaled): F9: Sample, 1, ppdAB	Abundances (Scaled): F10: Sample, 2, ppdAB	Abundances (Scaled): F11: Sample, 3, ppdAB	Abundances (Scaled): F12: Sample, 4, ppdAB	Abundances (Scaled): F13: Sample, 1, rrpAB	Abundances (Scaled): F14: Sample, 2, rrpAB	Abundances (Scaled): F15: Sample, 3, rrpAB	Abundances (Scaled): F16: Sample, 4, rrpAB	Abundance: F1: Sample, 1, CEA17	Abundance: F2: Sample, 2, CEA17	Abundance: F3: Sample, 3, CEA17	Abundance: F4: Sample, 4, CEA17	Abundance: F5: Sample, 1, dclAB	Abundance: F6: Sample, 2, dclAB	Abundance: F7: Sample, 3, dclAB	Abundance: F8: Sample, 4, dclAB	Abundance: F9: Sample, 1, ppdAB	Abundance: F10: Sample, 2, ppdAB	Abundance: F11: Sample, 3, ppdAB	Abundance: F12: Sample, 4, ppdAB	Abundance: F13: Sample, 1, rrpAB	Abundance: F14: Sample, 2, rrpAB	Abundance: F15: Sample, 3, rrpAB	Abundance: F16: Sample, 4, rrpAB	Abundances Count: F1: Sample, 1, CEA17	Abundances Count: F2: Sample, 2, CEA17	Abundances Count: F3: Sample, 3, CEA17	Abundances Count: F4: Sample, 4, CEA17	Abundances Count: F5: Sample, 1, dclAB	Abundances Count: F6: Sample, 2, dclAB	Abundances Count: F7: Sample, 3, dclAB	Abundances Count: F8: Sample, 4, dclAB	Abundances Count: F9: Sample, 1, ppdAB	Abundances Count: F10: Sample, 2, ppdAB	Abundances Count: F11: Sample, 3, ppdAB	Abundances Count: F12: Sample, 4, ppdAB	Abundances Count: F13: Sample, 1, rrpAB	Abundances Count: F14: Sample, 2, rrpAB	Abundances Count: F15: Sample, 3, rrpAB	Abundances Count: F16: Sample, 4, rrpAB	Quan Info	Confidence (by Search Engine): CHIMERYS Identification	Confidence (by Search Engine): Comet	Confidence (by Search Engine): Mascot	Confidence (by Search Engine): MS Amanda 2.0	Confidence (by Search Engine): Sequest HT	Charge (by Search Engine): CHIMERYS Identification	Charge (by Search Engine): Comet	Charge (by Search Engine): Mascot	Charge (by Search Engine): MS Amanda 2.0	Charge (by Search Engine): Sequest HT	DeltaScore (by Search Engine): CHIMERYS Identification	DeltaScore (by Search Engine): Comet	DeltaScore (by Search Engine): Mascot	DeltaScore (by Search Engine): MS Amanda 2.0	DeltaScore (by Search Engine): Sequest HT	DeltaCn (by Search Engine): CHIMERYS Identification	DeltaCn (by Search Engine): Comet	DeltaCn (by Search Engine): Mascot	DeltaCn (by Search Engine): MS Amanda 2.0	DeltaCn (by Search Engine): Sequest HT	Rank (by Search Engine): CHIMERYS Identification	Rank (by Search Engine): Comet	Rank (by Search Engine): Mascot	Rank (by Search Engine): MS Amanda 2.0	Rank (by Search Engine): Sequest HT	m/z [Da] (by Search Engine): CHIMERYS Identification	m/z [Da] (by Search Engine): Comet	m/z [Da] (by Search Engine): Mascot	m/z [Da] (by Search Engine): MS Amanda 2.0	m/z [Da] (by Search Engine): Sequest HT	DeltaM [ppm] (by Search Engine): CHIMERYS Identification	DeltaM [ppm] (by Search Engine): Comet	DeltaM [ppm] (by Search Engine): Mascot	DeltaM [ppm] (by Search Engine): MS Amanda 2.0	DeltaM [ppm] (by Search Engine): Sequest HT	Deltam/z [Da] (by Search Engine): CHIMERYS Identification	Deltam/z [Da] (by Search Engine): Comet	Deltam/z [Da] (by Search Engine): Mascot	Deltam/z [Da] (by Search Engine): MS Amanda 2.0	Deltam/z [Da] (by Search Engine): Sequest HT	RT [min] (by Search Engine): CHIMERYS Identification	RT [min] (by Search Engine): Comet	RT [min] (by Search Engine): Mascot	RT [min] (by Search Engine): MS Amanda 2.0	RT [min] (by Search Engine): Sequest HT	Percolator q-Value (by Search Engine): CHIMERYS Identification	Percolator q-Value (by Search Engine): Comet	Percolator q-Value (by Search Engine): Mascot	Percolator q-Value (by Search Engine): MS Amanda 2.0	Percolator q-Value (by Search Engine): Sequest HT	Percolator PEP (by Search Engine): CHIMERYS Identification	Percolator PEP (by Search Engine): Comet	Percolator PEP (by Search Engine): Mascot	Percolator PEP (by Search Engine): MS Amanda 2.0	Percolator PEP (by Search Engine): Sequest HT	XCorr (by Search Engine): Sequest HT	Comet XCorr (by Search Engine): Comet	Comet DeltaCn Score (by Search Engine): Comet	Comet DeltaCnStar Score (by Search Engine): Comet	Comet SpScore Score (by Search Engine): Comet	Comet SpRank Score (by Search Engine): Comet	Comet Expect Score (by Search Engine): Comet	Amanda Score (by Search Engine): MS Amanda 2.0	CharmeRT Combined Score (by Search Engine): MS Amanda 2.0	Ions Score (by Search Engine): Mascot	Top Apex RT [min]	Abundance Ratio: (dclAB) / (CEA17)	Abundance Ratio: (ppdAB) / (CEA17)	Abundance Ratio: (rrpAB) / (CEA17)	Abundance Ratio P-Value: (dclAB) / (CEA17)	Abundance Ratio P-Value: (ppdAB) / (CEA17)	Abundance Ratio P-Value: (rrpAB) / (CEA17)	Abundance Ratio Adj. P-Value: (dclAB) / (CEA17)	Abundance Ratio Adj. P-Value: (ppdAB) / (CEA17)	Abundance Ratio Adj. P-Value: (rrpAB) / (CEA17)	Abundance Ratio Variability [%]: (dclAB) / (CEA17)	Abundance Ratio Variability [%]: (ppdAB) / (CEA17)	Abundance Ratio Variability [%]: (rrpAB) / (CEA17)	Abundances (Grouped): CEA17	Abundances (Grouped): dclAB	Abundances (Grouped): ppdAB	Abundances (Grouped): rrpAB	Abundances (Grouped) CV [%]: CEA17	Abundances (Grouped) CV [%]: dclAB	Abundances (Grouped) CV [%]: ppdAB	Abundances (Grouped) CV [%]: rrpAB	Found in Sample: F1: Sample, 1, CEA17	Found in Sample: F2: Sample, 2, CEA17	Found in Sample: F3: Sample, 3, CEA17	Found in Sample: F4: Sample, 4, CEA17	Found in Sample: F5: Sample, 1, dclAB	Found in Sample: F6: Sample, 2, dclAB	Found in Sample: F7: Sample, 3, dclAB	Found in Sample: F8: Sample, 4, dclAB	Found in Sample: F9: Sample, 1, ppdAB	Found in Sample: F10: Sample, 2, ppdAB	Found in Sample: F11: Sample, 3, ppdAB	Found in Sample: F12: Sample, 4, ppdAB	Found in Sample: F13: Sample, 1, rrpAB	Found in Sample: F14: Sample, 2, rrpAB	Found in Sample: F15: Sample, 3, rrpAB	Found in Sample: F16: Sample, 4, rrpAB
	AALLWAPEHQIDLAVK		1.22667e-06	3.34147e-05	1	2	139	A0A8H4HSB8	FAD_binding_4 domain-containing protein OS=Neosartorya fumigata OX=746128 GN=CNMCM8057_000386 PE=4 SV=1 UPId=UP000632336 PPId=UP000002530	A0A8H4HSB8 [57-72]		Q4WIT3; A0A8H4HSB8	0	1774.99	27.5	47.1	9.1	41.3	142.9	47.7	515.6	192	167	114.4	156.4	139								619167	2.221e+06	604741	6.05552e+06				2.00875e+06									1	2	1	3				1							High	High	High	High	High	3	3	3	3	3	1	0.5637	1	1	0.7749	0	0	0	0	0	1	1	1	1	1	592.333	592.334	592.334	592.334	592.334	0	1.45	1.45	1.45	1.45	0	0.00086	0.00086	0.00086	0.00086	98.6007	98.4579	98.4579	98.4579	98.4579	1.102e-06	1.293e-06	2.047e-06	1.521e-06	4.872e-07	9.363e-07	4.62e-09	1.107e-07	1.886e-08	2.533e-08	3.91	3.15	0.57	0	752.4	1	0	397.42	397.42	31	99.24	4.916	4.52	0.001	0.0169035	0.0277881	1e-17	0.109016	0.165587	1.29237e-16	63.1	59.74	0	38.9	191.1	170.1		54.11	90.42	15.94		High	n/a	High	High	High	High	High	High	n/a	High	High	High	n/a	n/a	n/a	High
	MISDSAVAALK		0.000268408	0.000101679	1	1	336	A0A8H4HSB8	FAD_binding_4 domain-containing protein OS=Neosartorya fumigata OX=746128 GN=CNMCM8057_000386 PE=4 SV=1 UPId=UP000632336 PPId=UP000002530	A0A8H4HSB8 [1-11]		A0A8H4HSB8	0	1105.59	113.9	54.4	103.5	113	131.2	144.6	160.8	97	92.2	120.9	120.3	148.5	11.3	19.7	8.3	160.4	4.69189e+06	2.63756e+06	6.18656e+06	6.87101e+06	8.26851e+06	7.43591e+06	7.6617e+06	4.60777e+06	3.57204e+06	5.16112e+06	6.2649e+06	8.06962e+06	387062	530142	396822	9.97556e+06	5	5	5	4	4	6	6	4	6	5	5	5	1	1	1	5		High	High	High	High	High	2	2	2	2	2	1	0.422	1	0.5921	0.7149	0	0	0	0	0	1	1	1	1	1	553.299	553.299	553.3	553.299	553.299	-1.02	-1.02	0.18	-1.02	-1.02	-0.00056	-0.00056	0.0001	-0.00056	-0.00056	72.0614	72.0614	72.0011	72.0614	72.0614	1.886e-05	1.293e-06	7.731e-06	1.521e-06	4.872e-07	5.109e-05	3.972e-06	1.63e-05	1.058e-05	5.101e-06	2.21	2.18	0.42	0	526	1	0.01	248.08	248.08	61	73.45	1.337	1.236	0.189	0.588057	0.77533	0.0236149	0.95015	0.992247	0.157233	38.53	30.31	132.05	113.4	144.5	126.5	15.6	29.41	20.34	19.09	147.87	High	High	High	High	High	High	High	High	High	High	High	High	Peak Found	Peak Found	Peak Found	High
	VYTPDCEGYPNTLQR	1xCarbamidomethyl [C6]	0.000961051	0.000205516	1	1	58	A0A8H4HSB8	FAD_binding_4 domain-containing protein OS=Neosartorya fumigata OX=746128 GN=CNMCM8057_000386 PE=4 SV=1 UPId=UP000632336 PPId=UP000002530	A0A8H4HSB8 [19-33]		A0A8H4HSB8	0	1812.82																																																	No Quan Values	High	n/a	n/a	High	High	3			3	3	1			1	0.5969	0			0	0	1			1	1	604.946			604.946	604.946	0			0.74	1.13	0			0.00045	0.00068	71.7694			71.5471	71.2984	2.18e-05			0.0009653	4.872e-07	7.093e-05			0.00973	6.827e-07	1.96							67.97	67.97																							High	High	High	High	High	High	High	High	High	High	High	High	n/a	n/a	n/a	High
	ISDSAVAALK		0.00141899	0.000324554	1	1	90	A0A8H4HSB8	FAD_binding_4 domain-containing protein OS=Neosartorya fumigata OX=746128 GN=CNMCM8057_000386 PE=4 SV=1 UPId=UP000632336 PPId=UP000002530	A0A8H4HSB8 [2-11]		A0A8H4HSB8	0	974.552	77.3	120.7	65	119.9	38.9	46.8	64	58.5	124.4	43.6	60.1	55.7	207.7	279.2	191.3	46.9	5897663	10854706	7.19427e+06		4547253	4.46227e+06	5.64908e+06	5148941	8934382		5.79932e+06	5607610	13227274	13924457	16926534	5.40245e+06	1	1	1		1	1	1	1	1		1	1	1	1	1	1		High	n/a	High	High	n/a	2		2	2		1		0.4706	0.3061		0		0	0		1		1	1		487.779		487.779	487.779		-1.34		-0.02	-1		-0.00065		-1e-05	-0.00049		55.3781		54.4795	54.6263		9.305e-05		1.357e-05	1.367e-05		0.0003003		7.619e-05	5.913e-05									199.1	199.1	17	61.49	0.496	0.655	2.493	0.169185	0.351017	0.1662	0.59071	0.832298	0.599008	21.77	74.42	19.22	94.9	51.6	57	196.5	30.13	21.71	51.23	53.72	High	Peak Found	High	High	High	High	High	High	High	High	High	High	Peak Found	Peak Found	Peak Found	High
	MISDSAVAALK	1xMet-loss [N-Term]	0.00945089	0.00119304	1	1	36	A0A8H4HSB8	FAD_binding_4 domain-containing protein OS=Neosartorya fumigata OX=746128 GN=CNMCM8057_000386 PE=4 SV=1 UPId=UP000632336 PPId=UP000002530	A0A8H4HSB8 [1-11]	A0A8H4HSB8 1xMet-loss [N-Term]	A0A8H4HSB8	0	974.552																																																	No Quan Values	n/a	n/a	n/a	n/a	High					2					0.2457					0					1					487.779					-1					-0.00049					54.6263					3.134e-05					0.0001018	1.75																															High	n/a	High	High	High	High	High	High	High	High	High	High	n/a	n/a	n/a	High
Q4WQZ7	O-methyltransferase tpcA OS=Neosartorya fumigata (strain ATCC MYA-4609 / Af293 / CBS 101355 / FGSC A1100) OX=330879 GN=tpcA PE=2 SV=1 UPId=UP000002530 PPId=UP000002530	22	658	8	8	0	482	53.2	6.1		0	0	127.83	31.95	173	4095.19	98.9	0	32.185	5.4764e+07	1.25785e+08	1.02179e+08	9.82309e+07	7.49974e+07	7.32341e+07	6.47395e+07	7.09821e+07	7.92704e+07	8.42718e+07	7.25737e+07	8.26018e+07	1.08567e+08	1.49321e+08	1.44292e+08	9.06282e+07	2	4	2	2	3	4	2	3	4	4	2	2	4	4	4	2	High	High	High	High	High	High	High	High	High	High	High	High	High	High	High	High	other metabolic processes		other molecular function	Pf00891	3509593	afm:AFUA_4G14580; Q4WQZ7
	Sequence	Modifications	Qvality PEP	Qvality q-value	# Protein Groups	# Proteins	# PSMs	Master Protein Accessions	Master Protein Descriptions	Positions in Master Proteins	Modifications in Master Proteins	Protein Accessions	# Missed Cleavages	Theo. MH+ [Da]	Abundances (Scaled): F1: Sample, 1, CEA17	Abundances (Scaled): F2: Sample, 2, CEA17	Abundances (Scaled): F3: Sample, 3, CEA17	Abundances (Scaled): F4: Sample, 4, CEA17	Abundances (Scaled): F5: Sample, 1, dclAB	Abundances (Scaled): F6: Sample, 2, dclAB	Abundances (Scaled): F7: Sample, 3, dclAB	Abundances (Scaled): F8: Sample, 4, dclAB	Abundances (Scaled): F9: Sample, 1, ppdAB	Abundances (Scaled): F10: Sample, 2, ppdAB	Abundances (Scaled): F11: Sample, 3, ppdAB	Abundances (Scaled): F12: Sample, 4, ppdAB	Abundances (Scaled): F13: Sample, 1, rrpAB	Abundances (Scaled): F14: Sample, 2, rrpAB	Abundances (Scaled): F15: Sample, 3, rrpAB	Abundances (Scaled): F16: Sample, 4, rrpAB	Abundance: F1: Sample, 1, CEA17	Abundance: F2: Sample, 2, CEA17	Abundance: F3: Sample, 3, CEA17	Abundance: F4: Sample, 4, CEA17	Abundance: F5: Sample, 1, dclAB	Abundance: F6: Sample, 2, dclAB	Abundance: F7: Sample, 3, dclAB	Abundance: F8: Sample, 4, dclAB	Abundance: F9: Sample, 1, ppdAB	Abundance: F10: Sample, 2, ppdAB	Abundance: F11: Sample, 3, ppdAB	Abundance: F12: Sample, 4, ppdAB	Abundance: F13: Sample, 1, rrpAB	Abundance: F14: Sample, 2, rrpAB	Abundance: F15: Sample, 3, rrpAB	Abundance: F16: Sample, 4, rrpAB	Abundances Count: F1: Sample, 1, CEA17	Abundances Count: F2: Sample, 2, CEA17	Abundances Count: F3: Sample, 3, CEA17	Abundances Count: F4: Sample, 4, CEA17	Abundances Count: F5: Sample, 1, dclAB	Abundances Count: F6: Sample, 2, dclAB	Abundances Count: F7: Sample, 3, dclAB	Abundances Count: F8: Sample, 4, dclAB	Abundances Count: F9: Sample, 1, ppdAB	Abundances Count: F10: Sample, 2, ppdAB	Abundances Count: F11: Sample, 3, ppdAB	Abundances Count: F12: Sample, 4, ppdAB	Abundances Count: F13: Sample, 1, rrpAB	Abundances Count: F14: Sample, 2, rrpAB	Abundances Count: F15: Sample, 3, rrpAB	Abundances Count: F16: Sample, 4, rrpAB	Quan Info	Confidence (by Search Engine): CHIMERYS Identification	Confidence (by Search Engine): Comet	Confidence (by Search Engine): Mascot	Confidence (by Search Engine): MS Amanda 2.0	Confidence (by Search Engine): Sequest HT	Charge (by Search Engine): CHIMERYS Identification	Charge (by Search Engine): Comet	Charge (by Search Engine): Mascot	Charge (by Search Engine): MS Amanda 2.0	Charge (by Search Engine): Sequest HT	DeltaScore (by Search Engine): CHIMERYS Identification	DeltaScore (by Search Engine): Comet	DeltaScore (by Search Engine): Mascot	DeltaScore (by Search Engine): MS Amanda 2.0	DeltaScore (by Search Engine): Sequest HT	DeltaCn (by Search Engine): CHIMERYS Identification	DeltaCn (by Search Engine): Comet	DeltaCn (by Search Engine): Mascot	DeltaCn (by Search Engine): MS Amanda 2.0	DeltaCn (by Search Engine): Sequest HT	Rank (by Search Engine): CHIMERYS Identification	Rank (by Search Engine): Comet	Rank (by Search Engine): Mascot	Rank (by Search Engine): MS Amanda 2.0	Rank (by Search Engine): Sequest HT	m/z [Da] (by Search Engine): CHIMERYS Identification	m/z [Da] (by Search Engine): Comet	m/z [Da] (by Search Engine): Mascot	m/z [Da] (by Search Engine): MS Amanda 2.0	m/z [Da] (by Search Engine): Sequest HT	DeltaM [ppm] (by Search Engine): CHIMERYS Identification	DeltaM [ppm] (by Search Engine): Comet	DeltaM [ppm] (by Search Engine): Mascot	DeltaM [ppm] (by Search Engine): MS Amanda 2.0	DeltaM [ppm] (by Search Engine): Sequest HT	Deltam/z [Da] (by Search Engine): CHIMERYS Identification	Deltam/z [Da] (by Search Engine): Comet	Deltam/z [Da] (by Search Engine): Mascot	Deltam/z [Da] (by Search Engine): MS Amanda 2.0	Deltam/z [Da] (by Search Engine): Sequest HT	RT [min] (by Search Engine): CHIMERYS Identification	RT [min] (by Search Engine): Comet	RT [min] (by Search Engine): Mascot	RT [min] (by Search Engine): MS Amanda 2.0	RT [min] (by Search Engine): Sequest HT	Percolator q-Value (by Search Engine): CHIMERYS Identification	Percolator q-Value (by Search Engine): Comet	Percolator q-Value (by Search Engine): Mascot	Percolator q-Value (by Search Engine): MS Amanda 2.0	Percolator q-Value (by Search Engine): Sequest HT	Percolator PEP (by Search Engine): CHIMERYS Identification	Percolator PEP (by Search Engine): Comet	Percolator PEP (by Search Engine): Mascot	Percolator PEP (by Search Engine): MS Amanda 2.0	Percolator PEP (by Search Engine): Sequest HT	XCorr (by Search Engine): Sequest HT	Comet XCorr (by Search Engine): Comet	Comet DeltaCn Score (by Search Engine): Comet	Comet DeltaCnStar Score (by Search Engine): Comet	Comet SpScore Score (by Search Engine): Comet	Comet SpRank Score (by Search Engine): Comet	Comet Expect Score (by Search Engine): Comet	Amanda Score (by Search Engine): MS Amanda 2.0	CharmeRT Combined Score (by Search Engine): MS Amanda 2.0	Ions Score (by Search Engine): Mascot	Top Apex RT [min]	Abundance Ratio: (dclAB) / (CEA17)	Abundance Ratio: (ppdAB) / (CEA17)	Abundance Ratio: (rrpAB) / (CEA17)	Abundance Ratio P-Value: (dclAB) / (CEA17)	Abundance Ratio P-Value: (ppdAB) / (CEA17)	Abundance Ratio P-Value: (rrpAB) / (CEA17)	Abundance Ratio Adj. P-Value: (dclAB) / (CEA17)	Abundance Ratio Adj. P-Value: (ppdAB) / (CEA17)	Abundance Ratio Adj. P-Value: (rrpAB) / (CEA17)	Abundance Ratio Variability [%]: (dclAB) / (CEA17)	Abundance Ratio Variability [%]: (ppdAB) / (CEA17)	Abundance Ratio Variability [%]: (rrpAB) / (CEA17)	Abundances (Grouped): CEA17	Abundances (Grouped): dclAB	Abundances (Grouped): ppdAB	Abundances (Grouped): rrpAB	Abundances (Grouped) CV [%]: CEA17	Abundances (Grouped) CV [%]: dclAB	Abundances (Grouped) CV [%]: ppdAB	Abundances (Grouped) CV [%]: rrpAB	Found in Sample: F1: Sample, 1, CEA17	Found in Sample: F2: Sample, 2, CEA17	Found in Sample: F3: Sample, 3, CEA17	Found in Sample: F4: Sample, 4, CEA17	Found in Sample: F5: Sample, 1, dclAB	Found in Sample: F6: Sample, 2, dclAB	Found in Sample: F7: Sample, 3, dclAB	Found in Sample: F8: Sample, 4, dclAB	Found in Sample: F9: Sample, 1, ppdAB	Found in Sample: F10: Sample, 2, ppdAB	Found in Sample: F11: Sample, 3, ppdAB	Found in Sample: F12: Sample, 4, ppdAB	Found in Sample: F13: Sample, 1, rrpAB	Found in Sample: F14: Sample, 2, rrpAB	Found in Sample: F15: Sample, 3, rrpAB	Found in Sample: F16: Sample, 4, rrpAB
	QNAPMLPSR		0.000628139	0.000135138	1	1	186	Q4WQZ7	O-methyltransferase tpcA OS=Neosartorya fumigata (strain ATCC MYA-4609 / Af293 / CBS 101355 / FGSC A1100) OX=330879 GN=tpcA PE=2 SV=1 UPId=UP000002530 PPId=UP000002530	Q4WQZ7 [45-53]		Q4WQZ7	0	1013.52	55.9	46.6	30.8	34.9	80	91.6	48.4	109.9	79.9	24.8	17.7	28.3	150.5	450.6	200.6	149.6		623198				1.29748e+06			852922	292444			1.42497e+06	3.34285e+06	2.6395e+06			2				3			2	1			3	3	3			High	High	High	High	High	2	2	2	2	2	1	0.4127	1	0.68	0.5283	0	0	0	0	0	1	1	1	1	1	507.263	507.263	507.263	507.263	507.263	0	-1.17	-1.17	-1.17	-0.43	0	-0.00059	-0.00059	-0.00059	-0.00022	46.9146	46.9109	46.9109	46.9109	46.7242	1.607e-05	4.839e-05	0.000223	6.211e-05	4.872e-07	4.488e-05	0.0003211	0.002242	0.0004023	1.297e-05	1.59	1.26	0.41	0	426.9	1	0.1	188.62	188.62	24	47.36	1.755	0.682	5.281	0.451016	0.420198	0.0653347	0.904975	0.887471	0.335345	22.58	34.83	53.53	49.5	104.9	32.5	213.1	27.09	31.36	75.58	60.49	High	High	n/a	n/a	High	High	High	High	High	High	High	High	High	High	High	n/a
	VQFVEHSFFDTNPTEGADIYFLR		0.000694019	0.000168957	1	1	9	Q4WQZ7	O-methyltransferase tpcA OS=Neosartorya fumigata (strain ATCC MYA-4609 / Af293 / CBS 101355 / FGSC A1100) OX=330879 GN=tpcA PE=2 SV=1 UPId=UP000002530 PPId=UP000002530	Q4WQZ7 [342-364]		Q4WQZ7	0	2732.3																																																	No Quan Values	High	n/a	n/a	n/a	High	3				3	1				0.2059	0				0	1				1	911.438				911.437	0				-1.16	0				-0.00105	114.308				114.446	1.878e-05				0.0004903	4.866e-05				0.004465	1.36																															n/a	n/a	n/a	n/a	High	High	High	n/a	n/a	n/a	n/a	High	n/a	n/a	n/a	High
	LTELVSDPSAR		0.00164719	0.000388804	1	1	84	Q4WQZ7	O-methyltransferase tpcA OS=Neosartorya fumigata (strain ATCC MYA-4609 / Af293 / CBS 101355 / FGSC A1100) OX=330879 GN=tpcA PE=2 SV=1 UPId=UP000002530 PPId=UP000002530	Q4WQZ7 [69-79]		Q4WQZ7	0	1187.63	71.6	96.5	118.7	68.2	21.3	26.8	27.5	25.2	47.3	70.7	45.6	55.9	16	529.4	228.5	150.8	1.59681e+06	2.53568e+06			728056	747641		647815	991488	1.63395e+06			296919	7.71692e+06	5.90877e+06		2	3			1	1		1	1	2			1	3	3			High	High	High	High	High	2	2	2	2	2	1	0.0375	1	0.5407	0.6179	0	0	0	0	0	1	1	1	1	1	594.317	594.318	594.317	594.317	594.318	0	1.66	0.24	0.24	2.25	0	0.00099	0.00014	0.00014	0.00133	60.6795	60.5409	60.2094	60.2094	60.6795	2.973e-05	7.756e-05	1.993e-05	5.987e-05	4.872e-07	9.618e-05	0.000562	0.0001773	0.0003719	9.252e-06	1.23	1.6	0.04	0	103.7	7	0.31	198.27	198.27	16	61.18	0.288	0.695	2.063	0.0519767	0.466926	0.344383	0.265893	0.913837	0.830654	18.89	15.23	71.47	96	30	59.4	214.5	26.64	11.01	20.92	94.02	High	High	n/a	n/a	High	High	High	High	High	High	High	High	High	High	High	n/a
	SLCDATQLLETANIISDTVQTIIAEWSAEAK	1xCarbamidomethyl [C3]	0.00357117	0.000550773	1	1	1	Q4WQZ7	O-methyltransferase tpcA OS=Neosartorya fumigata (strain ATCC MYA-4609 / Af293 / CBS 101355 / FGSC A1100) OX=330879 GN=tpcA PE=2 SV=1 UPId=UP000002530 PPId=UP000002530	Q4WQZ7 [7-37]		Q4WQZ7	0	3391.69																																																	No Quan Values	n/a	n/a	High	n/a	Medium			4		4			1		0.0408			0		0			1		1			848.678		848.678			-0.49		-0.49			-0.00041		-0.00041			147.278		147.278			3.072e-05		0.02007			0.0003045		0.1838	0.98									2																						n/a	n/a	n/a	n/a	n/a	n/a	n/a	High	n/a	n/a	n/a	n/a	n/a	n/a	n/a	n/a
	YLCSIGIFK	1xCarbamidomethyl [C3]	0.00663922	0.000874697	1	1	9	Q4WQZ7	O-methyltransferase tpcA OS=Neosartorya fumigata (strain ATCC MYA-4609 / Af293 / CBS 101355 / FGSC A1100) OX=330879 GN=tpcA PE=2 SV=1 UPId=UP000002530 PPId=UP000002530	Q4WQZ7 [135-143]		Q4WQZ7	0	1100.58																																																	No Quan Values	High	Low	n/a	Low	Low	2	3		2	2	1	0.1182		0.0337	0.125	0	0		0	0	1	1		1	1	550.794	367.539		550.792	550.789	0	19.18		-3.85	-9.24	0	0.00704		-0.00212	-0.00509	92.2313	93.1291		112.636	168.05	8.076e-05	0.1918		0.2223	0.5629	0.0002408	0.978		0.8566	0.9476	0.4	1.1	0.12	0	207	28	13.4	54.86	54.86																							n/a	n/a	n/a	n/a	n/a	n/a	n/a	n/a	n/a	n/a	n/a	n/a	High	High	High	n/a
	GLLQAAGLK		0.0160389	0.00184444	1	1	68	Q4WQZ7	O-methyltransferase tpcA OS=Neosartorya fumigata (strain ATCC MYA-4609 / Af293 / CBS 101355 / FGSC A1100) OX=330879 GN=tpcA PE=2 SV=1 UPId=UP000002530 PPId=UP000002530	Q4WQZ7 [449-457]		Q4WQZ7	0	870.541	11.1	50.7	12.7	12.8	45.7	36.6	20.6	36.4	72.1	48	16	25.3	167.1	772.3	263.4	9.2		1.66203e+06	511958	526433	1.94713e+06	1.27115e+06	663613	1.16968e+06	1.88796e+06	1386037	565059	927447	3881557	1.40478e+07	8.50051e+06	385690		3	1	1	3	1	2	2	3	1	1	1	4	4	4	1		High	High	High	High	High	2	2	2	2	2	1	0.4182	1	1	0.5785	0	0	0	0	0	1	1	1	1	1	435.774	435.774	435.774	435.774	435.774	0	-0.25	-0.25	-0.25	-0.36	0	-0.00011	-0.00011	-0.00011	-0.00016	72.8486	72.9116	72.9116	72.9116	72.8879	0.0001379	8.297e-05	0.0002095	6.893e-05	4.709e-05	0.0004851	0.0005929	0.002078	0.0004885	0.0002631	2.23	1.65	0.42	0	674.6	1	0.17	185.06	185.06	21	73.51	2.15	1.58	15.155	0.250257	0.660689	0.000971783	0.725486	0.977136	0.0097131	73.15	48.05	27.96	17.3	49.7	47.4	285.6	88.29	29.94	62.12	108.89	n/a	Peak Found	Peak Found	Peak Found	Peak Found	High	Peak Found	Peak Found	High	High	Peak Found	Peak Found	Peak Found	High	High	Peak Found
	TILAAVGK		0.0191632	0.00219912	1	1	273	Q4WQZ7	O-methyltransferase tpcA OS=Neosartorya fumigata (strain ATCC MYA-4609 / Af293 / CBS 101355 / FGSC A1100) OX=330879 GN=tpcA PE=2 SV=1 UPId=UP000002530 PPId=UP000002530	Q4WQZ7 [61-68]		Q4WQZ7	0	772.493	66.9	129.2	88.2	83.3	59.5	70.5	69.7	75.5	101.1	98.3	71.7	77.9	155.4	239.3	138.2	75.3	5.31672e+07	1.20964e+08	1.01667e+08	9.77045e+07	7.23223e+07	6.99178e+07	6.40758e+07	6.91646e+07	7.5538e+07	80959370	7.20086e+07	8.16743e+07	1.02963e+08	1.24214e+08	1.27243e+08	9.02425e+07	12	12	12	11	12	11	11	11	11	11	11	11	10	12	11	11		High	High	High	High	High	2	2	2	2	2	1	0.0526	0.1818	0.1402	0.2558	0	0	0	0	0	1	1	1	1	1	386.75	386.75	386.75	386.75	386.75	0	-0.2	-0.09	-0.2	0.12	0	-8e-05	-3e-05	-8e-05	5e-05	53.9437	53.8301	53.343	53.8301	53.3093	0.0005287	0.0001078	0.0002334	0.0001223	0.0001136	0.00339	0.0008362	0.002426	0.0009815	0.0008659	1.29	0.76	0.05	0	356.9	2	11	134.81	134.81	22	53.07	0.838	0.872	1.703	0.728156	0.634595	0.337488	0.976148	0.971395	0.824656	10.02	16.27	33.34	87.9	71.9	89.8	150.3	28.82	9.75	16.78	44.47	High	High	High	High	High	High	High	High	High	High	Peak Found	High	High	High	High	High
	WEWLEER		0.111892	0.00870962	1	1	28	Q4WQZ7	O-methyltransferase tpcA OS=Neosartorya fumigata (strain ATCC MYA-4609 / Af293 / CBS 101355 / FGSC A1100) OX=330879 GN=tpcA PE=2 SV=1 UPId=UP000002530 PPId=UP000002530	Q4WQZ7 [214-220]		Q4WQZ7	0	1047.49																																																	No Quan Values	High	n/a	n/a	Low	High	2			2	2	1			0	0.0645	0			0	0	1			1	1	524.248			524.25	524.249	0			2.53	1.63	0			0.00133	0.00086	89.3598			173.723	89.6074	0.0003116			0.2875	0.001078	0.001668			0.9003	0.01002	1.24							10.53	10.53																							n/a	n/a	n/a	n/a	n/a	High	n/a	High	High	n/a	n/a	n/a	High	High	High	n/a
Q4WUB3	Decapping enzyme Dcp1, putative OS=Neosartorya fumigata (strain ATCC MYA-4609 / Af293 / CBS 101355 / FGSC A1100) OX=330879 GN=AFUA_5G07850 PE=3 SV=1 UPId=UP000002530 PPId=UP000002530	34	658	8	8	0	319	35.9	5.92		0	0	124.41	106.28	405	13141.4	177.99	0	59.578	4.29566e+06	4.57845e+06	1.80247e+06	1.09612e+07	1.96109e+07	1.65521e+07	1.70984e+07	1.2009e+07	4.14553e+06	4.40151e+06	1.07546e+07	1.0464e+07	2.54259e+06	3.16563e+06	2.19609e+06	1.60912e+07	4	3	3	4	5	5	5	4	3	4	5	4	2	2	2	4	High	High	High	High	High	High	High	High	High	High	High	High	High	Peak Found	High	High	RNA metabolism OR transcription;other metabolic processes;other biological processes	other cell component	enzyme regulator activity;nucleic acid binding activity	Pf06058	3510811	afm:AFUA_5G07850; Q4WUB3
	Sequence	Modifications	Qvality PEP	Qvality q-value	# Protein Groups	# Proteins	# PSMs	Master Protein Accessions	Master Protein Descriptions	Positions in Master Proteins	Modifications in Master Proteins	Protein Accessions	# Missed Cleavages	Theo. MH+ [Da]	Abundances (Scaled): F1: Sample, 1, CEA17	Abundances (Scaled): F2: Sample, 2, CEA17	Abundances (Scaled): F3: Sample, 3, CEA17	Abundances (Scaled): F4: Sample, 4, CEA17	Abundances (Scaled): F5: Sample, 1, dclAB	Abundances (Scaled): F6: Sample, 2, dclAB	Abundances (Scaled): F7: Sample, 3, dclAB	Abundances (Scaled): F8: Sample, 4, dclAB	Abundances (Scaled): F9: Sample, 1, ppdAB	Abundances (Scaled): F10: Sample, 2, ppdAB	Abundances (Scaled): F11: Sample, 3, ppdAB	Abundances (Scaled): F12: Sample, 4, ppdAB	Abundances (Scaled): F13: Sample, 1, rrpAB	Abundances (Scaled): F14: Sample, 2, rrpAB	Abundances (Scaled): F15: Sample, 3, rrpAB	Abundances (Scaled): F16: Sample, 4, rrpAB	Abundance: F1: Sample, 1, CEA17	Abundance: F2: Sample, 2, CEA17	Abundance: F3: Sample, 3, CEA17	Abundance: F4: Sample, 4, CEA17	Abundance: F5: Sample, 1, dclAB	Abundance: F6: Sample, 2, dclAB	Abundance: F7: Sample, 3, dclAB	Abundance: F8: Sample, 4, dclAB	Abundance: F9: Sample, 1, ppdAB	Abundance: F10: Sample, 2, ppdAB	Abundance: F11: Sample, 3, ppdAB	Abundance: F12: Sample, 4, ppdAB	Abundance: F13: Sample, 1, rrpAB	Abundance: F14: Sample, 2, rrpAB	Abundance: F15: Sample, 3, rrpAB	Abundance: F16: Sample, 4, rrpAB	Abundances Count: F1: Sample, 1, CEA17	Abundances Count: F2: Sample, 2, CEA17	Abundances Count: F3: Sample, 3, CEA17	Abundances Count: F4: Sample, 4, CEA17	Abundances Count: F5: Sample, 1, dclAB	Abundances Count: F6: Sample, 2, dclAB	Abundances Count: F7: Sample, 3, dclAB	Abundances Count: F8: Sample, 4, dclAB	Abundances Count: F9: Sample, 1, ppdAB	Abundances Count: F10: Sample, 2, ppdAB	Abundances Count: F11: Sample, 3, ppdAB	Abundances Count: F12: Sample, 4, ppdAB	Abundances Count: F13: Sample, 1, rrpAB	Abundances Count: F14: Sample, 2, rrpAB	Abundances Count: F15: Sample, 3, rrpAB	Abundances Count: F16: Sample, 4, rrpAB	Quan Info	Confidence (by Search Engine): CHIMERYS Identification	Confidence (by Search Engine): Comet	Confidence (by Search Engine): Mascot	Confidence (by Search Engine): MS Amanda 2.0	Confidence (by Search Engine): Sequest HT	Charge (by Search Engine): CHIMERYS Identification	Charge (by Search Engine): Comet	Charge (by Search Engine): Mascot	Charge (by Search Engine): MS Amanda 2.0	Charge (by Search Engine): Sequest HT	DeltaScore (by Search Engine): CHIMERYS Identification	DeltaScore (by Search Engine): Comet	DeltaScore (by Search Engine): Mascot	DeltaScore (by Search Engine): MS Amanda 2.0	DeltaScore (by Search Engine): Sequest HT	DeltaCn (by Search Engine): CHIMERYS Identification	DeltaCn (by Search Engine): Comet	DeltaCn (by Search Engine): Mascot	DeltaCn (by Search Engine): MS Amanda 2.0	DeltaCn (by Search Engine): Sequest HT	Rank (by Search Engine): CHIMERYS Identification	Rank (by Search Engine): Comet	Rank (by Search Engine): Mascot	Rank (by Search Engine): MS Amanda 2.0	Rank (by Search Engine): Sequest HT	m/z [Da] (by Search Engine): CHIMERYS Identification	m/z [Da] (by Search Engine): Comet	m/z [Da] (by Search Engine): Mascot	m/z [Da] (by Search Engine): MS Amanda 2.0	m/z [Da] (by Search Engine): Sequest HT	DeltaM [ppm] (by Search Engine): CHIMERYS Identification	DeltaM [ppm] (by Search Engine): Comet	DeltaM [ppm] (by Search Engine): Mascot	DeltaM [ppm] (by Search Engine): MS Amanda 2.0	DeltaM [ppm] (by Search Engine): Sequest HT	Deltam/z [Da] (by Search Engine): CHIMERYS Identification	Deltam/z [Da] (by Search Engine): Comet	Deltam/z [Da] (by Search Engine): Mascot	Deltam/z [Da] (by Search Engine): MS Amanda 2.0	Deltam/z [Da] (by Search Engine): Sequest HT	RT [min] (by Search Engine): CHIMERYS Identification	RT [min] (by Search Engine): Comet	RT [min] (by Search Engine): Mascot	RT [min] (by Search Engine): MS Amanda 2.0	RT [min] (by Search Engine): Sequest HT	Percolator q-Value (by Search Engine): CHIMERYS Identification	Percolator q-Value (by Search Engine): Comet	Percolator q-Value (by Search Engine): Mascot	Percolator q-Value (by Search Engine): MS Amanda 2.0	Percolator q-Value (by Search Engine): Sequest HT	Percolator PEP (by Search Engine): CHIMERYS Identification	Percolator PEP (by Search Engine): Comet	Percolator PEP (by Search Engine): Mascot	Percolator PEP (by Search Engine): MS Amanda 2.0	Percolator PEP (by Search Engine): Sequest HT	XCorr (by Search Engine): Sequest HT	Comet XCorr (by Search Engine): Comet	Comet DeltaCn Score (by Search Engine): Comet	Comet DeltaCnStar Score (by Search Engine): Comet	Comet SpScore Score (by Search Engine): Comet	Comet SpRank Score (by Search Engine): Comet	Comet Expect Score (by Search Engine): Comet	Amanda Score (by Search Engine): MS Amanda 2.0	CharmeRT Combined Score (by Search Engine): MS Amanda 2.0	Ions Score (by Search Engine): Mascot	Top Apex RT [min]	Abundance Ratio: (dclAB) / (CEA17)	Abundance Ratio: (ppdAB) / (CEA17)	Abundance Ratio: (rrpAB) / (CEA17)	Abundance Ratio P-Value: (dclAB) / (CEA17)	Abundance Ratio P-Value: (ppdAB) / (CEA17)	Abundance Ratio P-Value: (rrpAB) / (CEA17)	Abundance Ratio Adj. P-Value: (dclAB) / (CEA17)	Abundance Ratio Adj. P-Value: (ppdAB) / (CEA17)	Abundance Ratio Adj. P-Value: (rrpAB) / (CEA17)	Abundance Ratio Variability [%]: (dclAB) / (CEA17)	Abundance Ratio Variability [%]: (ppdAB) / (CEA17)	Abundance Ratio Variability [%]: (rrpAB) / (CEA17)	Abundances (Grouped): CEA17	Abundances (Grouped): dclAB	Abundances (Grouped): ppdAB	Abundances (Grouped): rrpAB	Abundances (Grouped) CV [%]: CEA17	Abundances (Grouped) CV [%]: dclAB	Abundances (Grouped) CV [%]: ppdAB	Abundances (Grouped) CV [%]: rrpAB	Found in Sample: F1: Sample, 1, CEA17	Found in Sample: F2: Sample, 2, CEA17	Found in Sample: F3: Sample, 3, CEA17	Found in Sample: F4: Sample, 4, CEA17	Found in Sample: F5: Sample, 1, dclAB	Found in Sample: F6: Sample, 2, dclAB	Found in Sample: F7: Sample, 3, dclAB	Found in Sample: F8: Sample, 4, dclAB	Found in Sample: F9: Sample, 1, ppdAB	Found in Sample: F10: Sample, 2, ppdAB	Found in Sample: F11: Sample, 3, ppdAB	Found in Sample: F12: Sample, 4, ppdAB	Found in Sample: F13: Sample, 1, rrpAB	Found in Sample: F14: Sample, 2, rrpAB	Found in Sample: F15: Sample, 3, rrpAB	Found in Sample: F16: Sample, 4, rrpAB
	IYGLWIYSEPPPNSTAETR		5.14858e-07	3.34147e-05	1	1	219	Q4WUB3	Decapping enzyme Dcp1, putative OS=Neosartorya fumigata (strain ATCC MYA-4609 / Af293 / CBS 101355 / FGSC A1100) OX=330879 GN=AFUA_5G07850 PE=3 SV=1 UPId=UP000002530 PPId=UP000002530	Q4WUB3 [181-199]		Q4WUB3	0	2194.08	15.3	2.2	76.4	73.3	174.7	129.5	100.8	61.3	12.6	5.1	136.3	134.9	124.8	115.3	282.7	154.9	84711.6	14351.9	615681	601110	1.48558e+06	898185	647656	393034	65598.3	29171.1	957348	988317				1.29916e+06	3	1	3	3	3	3	3	3	3	1	3	3				3		High	High	High	High	High	3	3	3	3	3	1	0.5638	1	0.8017	0.6136	0	0	0	0	0	1	1	1	1	1	732.032	732.031	732.031	732.031	732.032	0	-0.86	-1.15	-1.15	0.14	0	-0.00063	-0.00084	-0.00084	0.0001	106.329	106.022	106.282	106.282	105.964	1.102e-06	1.293e-06	2.047e-06	1.521e-06	4.872e-07	5.67e-07	2.59e-09	5.003e-08	1.622e-08	2.79e-11	2.95	2.82	0.57	0	489.7	1	0	445.05	445.05	64	106.78	3.888	1.812	5.503	0.0686301	0.543591	0.0452943	0.327154	0.945235	0.258191	202.48	21.53	81.76	40.8	139.4	50.2	169.6	92.3	40.99	101.47	45.66	Peak Found	Peak Found	High	High	High	High	High	High	High	Peak Found	High	High	n/a	n/a	n/a	High
	AHNFGQPQWQQTPMEMPAAEPQPR		2.75962e-11	3.34147e-05	1	1	29	Q4WUB3	Decapping enzyme Dcp1, putative OS=Neosartorya fumigata (strain ATCC MYA-4609 / Af293 / CBS 101355 / FGSC A1100) OX=330879 GN=AFUA_5G07850 PE=3 SV=1 UPId=UP000002530 PPId=UP000002530	Q4WUB3 [277-300]		Q4WUB3	0	2776.27																																																	No Quan Values	High	High	High	High	High	3	3	3	3	3	1	0.7018	1	0.9212	0.8826	0	0	0	0	0	1	1	1	1	1	926.095	926.096	926.096	926.096	926.096	-0.11	0.88	0.88	0.88	0.88	-0.0001	0.00082	0.00082	0.00082	0.00082	86.1324	86.5738	86.5738	86.5738	86.5738	1.102e-06	1.293e-06	2.047e-06	1.521e-06	4.872e-07	9.943e-09	7.284e-16	4.828e-11	6.782e-14	5.748e-16	4.6	3.79	0.7	0	349.7	1	0	562.77	562.77	50																						n/a	n/a	n/a	n/a	High	n/a	High	High	n/a	n/a	n/a	n/a	n/a	n/a	n/a	n/a
	SGVEGSLFVCQLSQGSLGEER	1xCarbamidomethyl [C10]	0.000159798	9.03871e-05	1	1	6	Q4WUB3	Decapping enzyme Dcp1, putative OS=Neosartorya fumigata (strain ATCC MYA-4609 / Af293 / CBS 101355 / FGSC A1100) OX=330879 GN=AFUA_5G07850 PE=3 SV=1 UPId=UP000002530 PPId=UP000002530	Q4WUB3 [96-116]		Q4WUB3	0	2239.07																																																	No Quan Values	High	High	n/a	Low	Medium	3	3		3	4	1	0.4524		0.228	0.0734	0	0		0	0	1	1		1	1	747.027	747.038		747.025	560.519	0	15.63		-1.85	-5.07	0	0.01166		-0.00138	-0.00284	103.07	103.14		115.592	119.125	2.18e-05	1.293e-06		0.1206	0.04002	6.942e-05	1.806e-06		0.7786	0.5405	1.09	3.36	0.45	0	543.6	1	0.01	68.47	68.47																							n/a	n/a	n/a	High	High	n/a	n/a	n/a	n/a	High	n/a	n/a	High	n/a	n/a	n/a
	SNEELNLSVLR		0.000612737	0.000135138	1	1	141	Q4WUB3	Decapping enzyme Dcp1, putative OS=Neosartorya fumigata (strain ATCC MYA-4609 / Af293 / CBS 101355 / FGSC A1100) OX=330879 GN=AFUA_5G07850 PE=3 SV=1 UPId=UP000002530 PPId=UP000002530	Q4WUB3 [55-65]		Q4WUB3	0	1273.67																																																	No Quan Values	High	High	High	High	High	2	2	2	2	2	1	0.0263		0.5453	0.2653	0	0	0	0	0	1	1	1	1	1	637.341	637.342	637.342	637.342	637.342	0	1.5	0.85	0.85	1.5	0	0.00095	0.00054	0.00054	0.00095	87.4455	87.7973	87.7694	87.7694	87.7973	1.607e-05	1.341e-05	1.654e-05	1.252e-05	4.872e-07	4.382e-05	6.238e-05	0.0001141	5.238e-05	4.707e-07	0.98	0.76	0.02	0	170.2	7	19.9	174.08	174.08	0																						High	High	High	High	High	High	High	High	High	High	High	High	n/a	n/a	n/a	High
	QDVLGDLFR		0.00163222	0.000388804	1	1	50	Q4WUB3	Decapping enzyme Dcp1, putative OS=Neosartorya fumigata (strain ATCC MYA-4609 / Af293 / CBS 101355 / FGSC A1100) OX=330879 GN=AFUA_5G07850 PE=3 SV=1 UPId=UP000002530 PPId=UP000002530	Q4WUB3 [301-309]		Q4WUB3	0	1062.56	35	59.5	46.6	69.7	126.5	119	259.5	139.1	88.2	25	98.7	72.5	99.2	148.5	104.9	108.1	1472728			4.32778e+06	8142331	6.24666e+06	12624351	6746628		1.09163e+06	5250864	4.01962e+06				6.86298e+06	1			1	1	1	1	1		1	1	1				1		High	Low	High	High	High	2	2	2	2	2	1	0.0787	1	0.4901		0	0	0	0	0.0145	1	1	1	1	2	531.783	532.781	531.783	531.783	531.783	0	1879.19	1	1	1	0	0.99837	0.00053	0.00053	0.00053	102.791	57.4285	102.683	102.683	102.683	2.955e-05	0.4333	0.001827	0.0001892	0.0004385	9.522e-05	1	0.01684	0.001634	0.003222	1.36	0.89	0.08	0	216.6	14	5.78	137.34	137.34	3	91.82	2.686	1.484	2.37	0.0667204	0.560034	0.306328	0.320287	0.950474	0.793601	44.61	83.34	18.32	56.7	142.7	86	114.6	28.68	41.09	45.78	19.57	Peak Found	n/a	n/a	High	High	High	High	High	n/a	Peak Found	High	High	n/a	n/a	n/a	High
	TINAHMIR		0.0021296	0.000439704	1	1	64	Q4WUB3	Decapping enzyme Dcp1, putative OS=Neosartorya fumigata (strain ATCC MYA-4609 / Af293 / CBS 101355 / FGSC A1100) OX=330879 GN=AFUA_5G07850 PE=3 SV=1 UPId=UP000002530 PPId=UP000002530	Q4WUB3 [200-207]		Q4WUB3	0	955.514	148.8	136	40.7	82.5	29.6	121.8	94.9	59	137.9	121.9	94.2	81.5	110.6	135	92.9	112.9	1353487	1.45803e+06	536657	1.10732e+06	411517	1.38299e+06	998596		1180074	1.14966e+06	1.0837e+06	978504	839389	802221	979154	1.55028e+06	1	1	1	1	1	1	1		1	1	1	1	1	1	1	2		High	High	High	High	High	2	3	3	3	3	1	0.3684	0.8333	0.4717	0.2532	0	0	0	0	0	1	1	1	1	1	478.261	319.176	319.176	319.176	319.176	0	-0.61	-0.61	-0.61	-0.61	0	-0.0002	-0.0002	-0.0002	-0.0002	31.5467	31.9114	31.9114	31.9114	31.9114	5.535e-05	1.798e-05	1.727e-05	2.176e-05	2.304e-06	0.0001647	0.0001116	0.0001379	8.773e-05	2.73e-05	2.37	1.52	0.37	0	425.5	9	2.9	170.25	170.25	13	31.75	0.8	0.957	1.165	0.693967	0.733223	0.948964	0.970779	0.987712	0.999995	57.51	7.53	39.81	106	74.9	107.3	111.8	49.01	52.96	23.56	15.3	High	High	Peak Found	High	High	High	High	High	Peak Found	High	High	High	Peak Found	Peak Found	High	High
	YSVFVLNR		0.00289397	0.000485473	1	1	106	Q4WUB3	Decapping enzyme Dcp1, putative OS=Neosartorya fumigata (strain ATCC MYA-4609 / Af293 / CBS 101355 / FGSC A1100) OX=330879 GN=AFUA_5G07850 PE=3 SV=1 UPId=UP000002530 PPId=UP000002530	Q4WUB3 [117-124]		Q4WUB3	0	997.547	49.6	94.4	16	119.4	207.2	215.7	69.4	79	110.4	73.6	52.4	121.5	73.1	129.5	37.6	151.2	1.38473e+06	3.10607e+06	650131	4.92499e+06	8860124	7.52368e+06	2.24264e+06	2.54734e+06	2.89986e+06	2.13106e+06	1.85082e+06	4.47753e+06	1.7032e+06	2.36341e+06	1.21694e+06	6378783	3	1	1	3	3	4	2	3	3	2	2	3	1	2	1	2		High	High	High	High	High	2	2	2	2	2	1	0.4595	1	0.6643	0.5854	0	0	0	0	0	1	1	1	1	1	499.277	499.278	499.278	499.278	499.277	0	1.73	1.73	1.73	-0.07	0	0.00086	0.00086	0.00086	-3e-05	84.3631	84.2587	84.2587	84.2587	84.5704	6.446e-05	0.0001256	2.17e-05	0.0001447	2.499e-05	0.0001904	0.001047	0.0002211	0.001203	0.0001121	2.05	1.48	0.46	0	674.6	1	0.08	171.86	171.86	25	84.91	3.091	1.505	1.422	0.0806826	0.660552	0.73564	0.367228	0.977111	0.989253	55.74	71.23	10.81	71.3	133.4	93.9	101.4	65.94	55.6	35.88	53.1	High	Peak Found	High	High	High	High	High	High	High	High	High	High	Peak Found	Peak Found	Peak Found	High
	AQDDEWSVK		0.00601785	0.000839703	1	1	43	Q4WUB3	Decapping enzyme Dcp1, putative OS=Neosartorya fumigata (strain ATCC MYA-4609 / Af293 / CBS 101355 / FGSC A1100) OX=330879 GN=AFUA_5G07850 PE=3 SV=1 UPId=UP000002530 PPId=UP000002530	Q4WUB3 [268-276]		Q4WUB3	0	1077.48					80	69	87	346.3	205.6	332	219.2	261									711366	500576	585200	2.322e+06			1.61189e+06										1	1	1	1			1							High	High	High	High	High	2	2	2	2	2	1	0.0446	1	0.6904	0.5811	0	0	0	0	0	1	1	1	1	1	539.246	539.246	539.246	539.246	539.246	0	-0.65	-0.65	-0.65	-0.08	0	-0.00035	-0.00035	-0.00035	-4e-05	44.2321	44.6724	44.6724	44.6724	45.4317	9.444e-05	4.979e-05	6.039e-05	4.826e-05	2.522e-05	0.0003077	0.0003457	0.0006419	0.0002664	0.0001147	1.48	1.12	0.05	0	199.7	5	6.9	158.45	158.45	9	46.12	1000	1000		1e-17	1e-17		1.29097e-16	1.38778e-16		0	0			103.4	296.6			92.07	22.32		High	n/a	n/a	n/a	Peak Found	High	High	High	n/a	n/a	High	n/a	n/a	n/a	n/a	n/a
Q4WXP2	RNA helicase HEL117 OS=Neosartorya fumigata (strain ATCC MYA-4609 / Af293 / CBS 101355 / FGSC A1100) OX=330879 GN=AFUA_3G10200 PE=4 SV=1 UPId=UP000002530 PPId=UP000002530	25	658	8	8	0	371	43.4	9.39		0	0	92.27	95.71	539	13033.1	306.48	0	41.182	4.00325e+07	3.52071e+07	2.67303e+07	17253179	19559433	1.96986e+07	2.38467e+07	2.0704e+07	8.6475e+06	1.24179e+07	2.28437e+07	4.40487e+07	1.03323e+07	1.88043e+06	20075711	1.92941e+07	4	2	3	3	2	2	2	2	3	2	4	2	3	2	3	2	High	High	High	High	High	High	High	High	High	High	High	High	High	High	High	High					3511786	afm:AFUA_3G10200; Q4WXP2
	Sequence	Modifications	Qvality PEP	Qvality q-value	# Protein Groups	# Proteins	# PSMs	Master Protein Accessions	Master Protein Descriptions	Positions in Master Proteins	Modifications in Master Proteins	Protein Accessions	# Missed Cleavages	Theo. MH+ [Da]	Abundances (Scaled): F1: Sample, 1, CEA17	Abundances (Scaled): F2: Sample, 2, CEA17	Abundances (Scaled): F3: Sample, 3, CEA17	Abundances (Scaled): F4: Sample, 4, CEA17	Abundances (Scaled): F5: Sample, 1, dclAB	Abundances (Scaled): F6: Sample, 2, dclAB	Abundances (Scaled): F7: Sample, 3, dclAB	Abundances (Scaled): F8: Sample, 4, dclAB	Abundances (Scaled): F9: Sample, 1, ppdAB	Abundances (Scaled): F10: Sample, 2, ppdAB	Abundances (Scaled): F11: Sample, 3, ppdAB	Abundances (Scaled): F12: Sample, 4, ppdAB	Abundances (Scaled): F13: Sample, 1, rrpAB	Abundances (Scaled): F14: Sample, 2, rrpAB	Abundances (Scaled): F15: Sample, 3, rrpAB	Abundances (Scaled): F16: Sample, 4, rrpAB	Abundance: F1: Sample, 1, CEA17	Abundance: F2: Sample, 2, CEA17	Abundance: F3: Sample, 3, CEA17	Abundance: F4: Sample, 4, CEA17	Abundance: F5: Sample, 1, dclAB	Abundance: F6: Sample, 2, dclAB	Abundance: F7: Sample, 3, dclAB	Abundance: F8: Sample, 4, dclAB	Abundance: F9: Sample, 1, ppdAB	Abundance: F10: Sample, 2, ppdAB	Abundance: F11: Sample, 3, ppdAB	Abundance: F12: Sample, 4, ppdAB	Abundance: F13: Sample, 1, rrpAB	Abundance: F14: Sample, 2, rrpAB	Abundance: F15: Sample, 3, rrpAB	Abundance: F16: Sample, 4, rrpAB	Abundances Count: F1: Sample, 1, CEA17	Abundances Count: F2: Sample, 2, CEA17	Abundances Count: F3: Sample, 3, CEA17	Abundances Count: F4: Sample, 4, CEA17	Abundances Count: F5: Sample, 1, dclAB	Abundances Count: F6: Sample, 2, dclAB	Abundances Count: F7: Sample, 3, dclAB	Abundances Count: F8: Sample, 4, dclAB	Abundances Count: F9: Sample, 1, ppdAB	Abundances Count: F10: Sample, 2, ppdAB	Abundances Count: F11: Sample, 3, ppdAB	Abundances Count: F12: Sample, 4, ppdAB	Abundances Count: F13: Sample, 1, rrpAB	Abundances Count: F14: Sample, 2, rrpAB	Abundances Count: F15: Sample, 3, rrpAB	Abundances Count: F16: Sample, 4, rrpAB	Quan Info	Confidence (by Search Engine): CHIMERYS Identification	Confidence (by Search Engine): Comet	Confidence (by Search Engine): Mascot	Confidence (by Search Engine): MS Amanda 2.0	Confidence (by Search Engine): Sequest HT	Charge (by Search Engine): CHIMERYS Identification	Charge (by Search Engine): Comet	Charge (by Search Engine): Mascot	Charge (by Search Engine): MS Amanda 2.0	Charge (by Search Engine): Sequest HT	DeltaScore (by Search Engine): CHIMERYS Identification	DeltaScore (by Search Engine): Comet	DeltaScore (by Search Engine): Mascot	DeltaScore (by Search Engine): MS Amanda 2.0	DeltaScore (by Search Engine): Sequest HT	DeltaCn (by Search Engine): CHIMERYS Identification	DeltaCn (by Search Engine): Comet	DeltaCn (by Search Engine): Mascot	DeltaCn (by Search Engine): MS Amanda 2.0	DeltaCn (by Search Engine): Sequest HT	Rank (by Search Engine): CHIMERYS Identification	Rank (by Search Engine): Comet	Rank (by Search Engine): Mascot	Rank (by Search Engine): MS Amanda 2.0	Rank (by Search Engine): Sequest HT	m/z [Da] (by Search Engine): CHIMERYS Identification	m/z [Da] (by Search Engine): Comet	m/z [Da] (by Search Engine): Mascot	m/z [Da] (by Search Engine): MS Amanda 2.0	m/z [Da] (by Search Engine): Sequest HT	DeltaM [ppm] (by Search Engine): CHIMERYS Identification	DeltaM [ppm] (by Search Engine): Comet	DeltaM [ppm] (by Search Engine): Mascot	DeltaM [ppm] (by Search Engine): MS Amanda 2.0	DeltaM [ppm] (by Search Engine): Sequest HT	Deltam/z [Da] (by Search Engine): CHIMERYS Identification	Deltam/z [Da] (by Search Engine): Comet	Deltam/z [Da] (by Search Engine): Mascot	Deltam/z [Da] (by Search Engine): MS Amanda 2.0	Deltam/z [Da] (by Search Engine): Sequest HT	RT [min] (by Search Engine): CHIMERYS Identification	RT [min] (by Search Engine): Comet	RT [min] (by Search Engine): Mascot	RT [min] (by Search Engine): MS Amanda 2.0	RT [min] (by Search Engine): Sequest HT	Percolator q-Value (by Search Engine): CHIMERYS Identification	Percolator q-Value (by Search Engine): Comet	Percolator q-Value (by Search Engine): Mascot	Percolator q-Value (by Search Engine): MS Amanda 2.0	Percolator q-Value (by Search Engine): Sequest HT	Percolator PEP (by Search Engine): CHIMERYS Identification	Percolator PEP (by Search Engine): Comet	Percolator PEP (by Search Engine): Mascot	Percolator PEP (by Search Engine): MS Amanda 2.0	Percolator PEP (by Search Engine): Sequest HT	XCorr (by Search Engine): Sequest HT	Comet XCorr (by Search Engine): Comet	Comet DeltaCn Score (by Search Engine): Comet	Comet DeltaCnStar Score (by Search Engine): Comet	Comet SpScore Score (by Search Engine): Comet	Comet SpRank Score (by Search Engine): Comet	Comet Expect Score (by Search Engine): Comet	Amanda Score (by Search Engine): MS Amanda 2.0	CharmeRT Combined Score (by Search Engine): MS Amanda 2.0	Ions Score (by Search Engine): Mascot	Top Apex RT [min]	Abundance Ratio: (dclAB) / (CEA17)	Abundance Ratio: (ppdAB) / (CEA17)	Abundance Ratio: (rrpAB) / (CEA17)	Abundance Ratio P-Value: (dclAB) / (CEA17)	Abundance Ratio P-Value: (ppdAB) / (CEA17)	Abundance Ratio P-Value: (rrpAB) / (CEA17)	Abundance Ratio Adj. P-Value: (dclAB) / (CEA17)	Abundance Ratio Adj. P-Value: (ppdAB) / (CEA17)	Abundance Ratio Adj. P-Value: (rrpAB) / (CEA17)	Abundance Ratio Variability [%]: (dclAB) / (CEA17)	Abundance Ratio Variability [%]: (ppdAB) / (CEA17)	Abundance Ratio Variability [%]: (rrpAB) / (CEA17)	Abundances (Grouped): CEA17	Abundances (Grouped): dclAB	Abundances (Grouped): ppdAB	Abundances (Grouped): rrpAB	Abundances (Grouped) CV [%]: CEA17	Abundances (Grouped) CV [%]: dclAB	Abundances (Grouped) CV [%]: ppdAB	Abundances (Grouped) CV [%]: rrpAB	Found in Sample: F1: Sample, 1, CEA17	Found in Sample: F2: Sample, 2, CEA17	Found in Sample: F3: Sample, 3, CEA17	Found in Sample: F4: Sample, 4, CEA17	Found in Sample: F5: Sample, 1, dclAB	Found in Sample: F6: Sample, 2, dclAB	Found in Sample: F7: Sample, 3, dclAB	Found in Sample: F8: Sample, 4, dclAB	Found in Sample: F9: Sample, 1, ppdAB	Found in Sample: F10: Sample, 2, ppdAB	Found in Sample: F11: Sample, 3, ppdAB	Found in Sample: F12: Sample, 4, ppdAB	Found in Sample: F13: Sample, 1, rrpAB	Found in Sample: F14: Sample, 2, rrpAB	Found in Sample: F15: Sample, 3, rrpAB	Found in Sample: F16: Sample, 4, rrpAB
	GGPFAGPAIPTIQDLELR		2.49987e-05	3.34147e-05	1	1	324	Q4WXP2	RNA helicase HEL117 OS=Neosartorya fumigata (strain ATCC MYA-4609 / Af293 / CBS 101355 / FGSC A1100) OX=330879 GN=AFUA_3G10200 PE=4 SV=1 UPId=UP000002530 PPId=UP000002530	Q4WXP2 [206-223]		Q4WXP2	0	1852	231	59	161.2	249.9					153.3	58.1	103.9	132.9	86.9	54.4	241.3	68.2	475194								296614		270400		149109		575512		1								1		1		1		1			High	High	High	High	High	3	3	3	3	3	1	0.3032	1	0.7836	0.6903	0	0	0	0	0	1	1	1	1	1	618.005	618.004	618.004	618.004	618.005	2.19	1.26	1.26	1.26	2.89	0.00135	0.00078	0.00078	0.00078	0.00178	115.134	115.434	115.434	115.434	115.322	1.102e-06	1.293e-06	2.047e-06	1.521e-06	4.872e-07	4.438e-06	4.138e-06	1.729e-06	9.38e-06	7.856e-09	3.52	2.21	0.31	0	738.1	1	0.11	278.92	278.92	21	115.85	0.001	0.654	0.589	1e-17	0.390647	0.500052	1.29097e-16	0.865574	0.926839	0	18.09	86.94	199.2		121.3	79.4	49.3		36.86	77.01	High	High	High	High	High	High	High	High	High	High	High	High	High	n/a	High	High
	ESALEDAIAAR		0.000256718	0.000101679	1	1	152	Q4WXP2	RNA helicase HEL117 OS=Neosartorya fumigata (strain ATCC MYA-4609 / Af293 / CBS 101355 / FGSC A1100) OX=330879 GN=AFUA_3G10200 PE=4 SV=1 UPId=UP000002530 PPId=UP000002530	Q4WXP2 [225-235]		Q4WXP2	0	1145.58	182.6	45.7	87.2	98.4	112.8	96.3	128.4	180.6	80.7	107.4	139.3	132	25.7	4.9	59.6	118.6	15787294	4.65679e+06	1.09496e+07	1.2559e+07	1.49337e+07	10394623	1.28459e+07	1.80166e+07	6.56269e+06	9.63525e+06	15237622	1.50554e+07	1.85198e+06	277523	5.97317e+06	1.54814e+07	6	4	6	6	6	6	6	6	6	4	6	6	3	1	4	6		High	High	High	High	High	2	2	2	2	2	1	0.3785	0.9574	0.6854	0.4714	0	0	0	0	0	1	1	1	1	1	573.294	573.294	573.294	573.294	573.294	0.77	0.2	1.39	0.2	0.37	0.00044	0.00012	0.0008	0.00012	0.00021	74.152	75.5624	74.2981	75.5624	75.1846	2.154e-05	1.293e-06	6.742e-06	1.521e-06	4.872e-07	6.14e-05	5.501e-06	1.305e-05	1.476e-05	3.584e-06	1.4	1.77	0.38	0	206.4	2	0.06	194.35	194.35	47	75.58	1.644	1.464	0.31	0.2772	0.370444	0.116633	0.760363	0.849347	0.489381	29.55	51.69	144.33	99.8	129.7	128.3	42.1	55.47	28.17	23.11	95.18	High	High	High	High	High	High	High	High	High	High	High	High	High	Peak Found	High	High
	GLIMEDLSEEEIKGR		0.000552755	0.000135138	1	1	7	Q4WXP2	RNA helicase HEL117 OS=Neosartorya fumigata (strain ATCC MYA-4609 / Af293 / CBS 101355 / FGSC A1100) OX=330879 GN=AFUA_3G10200 PE=4 SV=1 UPId=UP000002530 PPId=UP000002530	Q4WXP2 [95-109]		Q4WXP2	1	1718.86																																																	No Quan Values	High	Low	n/a	Low	Medium	3	4		3	3	1	0.1		1	0.1917	0	0		0	0	1	1		1	1	573.626	430.473		573.625	573.626	0	4.18		-1.07	0.32	0	0.0018		-0.00061	0.00018	87.6413	90.7014		99.2843	99.2048	1.419e-05	0.291		0.06958	0.01831	4.025e-05	0.9865		0.6432	0.1668	1.2	2	0.1	0	1542.5	2	4.28	64.81	64.81																							n/a	High	n/a	n/a	n/a	High	n/a	n/a	n/a	High	n/a	n/a	n/a	n/a	n/a	High
	GRGGPFAGPAIPTIQDLELR		0.000831429	0.000168957	1	1	25	Q4WXP2	RNA helicase HEL117 OS=Neosartorya fumigata (strain ATCC MYA-4609 / Af293 / CBS 101355 / FGSC A1100) OX=330879 GN=AFUA_3G10200 PE=4 SV=1 UPId=UP000002530 PPId=UP000002530	Q4WXP2 [204-223]		Q4WXP2	1	2065.12																																																	No Quan Values	High	High	n/a	High	High	3	3		3	3	1	0.4204		0.72	0.5149	0	0		0	0	1	1		1	1	689.044	689.046		689.046	689.042	0	1.51		1.51	-3.01	0	0.00104		0.00104	-0.00207	104.685	104.822		104.822	104.74	1.91e-05	0.0001121		0.0001223	4.872e-07	5.642e-05	0.000887		0.0009813	2.602e-06	1.34	1.57	0.42	0	192	13	1.31	176.12	176.12																							n/a	n/a	n/a	n/a	High	High	n/a	n/a	n/a	n/a	n/a	n/a	n/a	n/a	n/a	High
	QIEDEIAPR		0.00130968	0.000251606	1	1	110	Q4WXP2	RNA helicase HEL117 OS=Neosartorya fumigata (strain ATCC MYA-4609 / Af293 / CBS 101355 / FGSC A1100) OX=330879 GN=AFUA_3G10200 PE=4 SV=1 UPId=UP000002530 PPId=UP000002530	Q4WXP2 [255-263]		Q4WXP2	0	1070.55	210.3	194.7	146.7	143.8					175.8	314.2	198	216.5					855144		865522	863451							1.01874e+06						1		1	1							1							High	High	High	High	High	2	2	2	2	2	1	0.4583	1	0.6155	0.5846	0	0	0	0	0	1	1	1	1	1	535.777	535.778	535.778	535.778	535.778	0	0.17	0.17	0.17	0.5	0	9e-05	9e-05	9e-05	0.00027	53.2602	53.4713	53.4713	53.4713	53.2602	7.234e-05	3.519e-05	1.299e-05	4.318e-05	9.544e-06	0.000215	0.0002396	6.855e-05	0.0002441	5.598e-05	1.3	1.69	0.46	0	374.1	1	0.02	166.76	166.76	43	54.55	0.001	1.426	0.001	1e-17	0.706998	1e-17	1.29097e-16	0.984774	1.29237e-16	0	13.89	0	179.7		220.3		19.38		26.98		High	High	High	High	High	High	High	High	High	High	Peak Found	High	n/a	n/a	n/a	High
	NATEQPPVSGTGR		0.00170085	0.000401769	1	1	1	Q4WXP2	RNA helicase HEL117 OS=Neosartorya fumigata (strain ATCC MYA-4609 / Af293 / CBS 101355 / FGSC A1100) OX=330879 GN=AFUA_3G10200 PE=4 SV=1 UPId=UP000002530 PPId=UP000002530	Q4WXP2 [138-150]		Q4WXP2	0	1313.64																																																	No Quan Values	High	n/a	n/a	n/a	Low	2				3	1				0.0707	0				0	1				1	657.326				438.555	0				4.68	0				0.00205	28.7012				44.8699	3.113e-05				0.1012	9.833e-05				0.8046	0.99																															n/a	n/a	n/a	n/a	n/a	n/a	n/a	High	n/a	n/a	n/a	n/a	n/a	n/a	n/a	n/a
	KEEETIGWLK		0.0117368	0.00138439	1	1	38	Q4WXP2	RNA helicase HEL117 OS=Neosartorya fumigata (strain ATCC MYA-4609 / Af293 / CBS 101355 / FGSC A1100) OX=330879 GN=AFUA_3G10200 PE=4 SV=1 UPId=UP000002530 PPId=UP000002530	Q4WXP2 [354-363]		Q4WXP2	1	1232.65	257.8	291.7	115.6	29.2	34	83.8	107	26.2	21.4	30.2	56.2	247.3	112.3	27.6	131.3	28.4	2.29149e+07	3.05503e+07	1.49152e+07	3.83071e+06	4.62576e+06	9.30401e+06	1.10009e+07	2.68745e+06	1.7882e+06	2.7827e+06	6316957	2.89933e+07	8.33123e+06	1.60291e+06	1.3527e+07	3.81269e+06	4	3	3	2	2	2	4	2	2	2	2	5	3	2	4	2		High	High	Medium	Medium	High	2	2	2	2	2	1	0.0508	1	0.4053	0.1613	0	0	0	0	0	1	1	1	1	1	616.83	616.83	616.83	616.831	616.83	0	0.1	0.38	1.95	0.19	0	6e-05	0.00023	0.0012	0.00012	62.9373	69.1952	68.6692	94.4816	62.7831	0.000106	0.009066	0.02953	0.04133	0.0002048	0.00034	0.1241	0.544	0.4679	0.001857	1.86	1.18	0.05	0	206.8	25	3.51	124.07	124.07	2	63.82	0.508	0.224	0.651	0.129416	0.000282242	0.627319	0.503839	0.00287346	0.966407	90.31	158.65	68.28	213.3	66	50.9	69.8	70.76	62.14	120.22	73.04	Peak Found	High	High	Peak Found	High	High	High	High	High	Peak Found	High	High	High	High	High	High
	HSQSASSAPAVLPFK		0.084132	0.00680753	1	1	1	Q4WXP2	RNA helicase HEL117 OS=Neosartorya fumigata (strain ATCC MYA-4609 / Af293 / CBS 101355 / FGSC A1100) OX=330879 GN=AFUA_3G10200 PE=4 SV=1 UPId=UP000002530 PPId=UP000002530	Q4WXP2 [56-70]		Q4WXP2	0	1526.8																																																	No Quan Values	n/a	Low	n/a	n/a	High		3			2		0.062			0.3143		0			0		1			1		510.611			763.902		1979.23			0.72		1.0073			0.00055		124.769			62.8465		0.4074			6.376e-05		1			0.0004203	0.7	1.29	0.06	0	145.1	8	1.91																									n/a	n/a	n/a	n/a	n/a	n/a	n/a	High	n/a	n/a	n/a	n/a	n/a	n/a	n/a	n/a
Q4WDC9	mRNA binding protein Pumilio 2, putative OS=Neosartorya fumigata (strain ATCC MYA-4609 / Af293 / CBS 101355 / FGSC A1100) OX=330879 GN=AFUA_6G04310 PE=4 SV=1 UPId=UP000002530 PPId=UP000002530	14	657	10	10	0	908	97.8	7.21		0	0	114.66	65.01	99	9602.79	119.26	0	53.184	401452	4.34571e+06	994031	1.38099e+06	1.61355e+06	968473	514798	809924	1.44544e+06	1.2106e+06	367878	1.17929e+06	6.27919e+06	9.1785e+06	7.67776e+06	1.21293e+06	1	2	1	1	1	1	1	1	1	2	1	1	2	2	2	1	High	High	High	High	High	High	High	High	High	High	High	High	High	High	High	High	RNA metabolism OR transcription;other metabolic processes;other biological processes	nucleus;other cell component	nucleic acid binding activity	Pf00806	3505321	afm:AFUA_6G04310; Q4WDC9
	Sequence	Modifications	Qvality PEP	Qvality q-value	# Protein Groups	# Proteins	# PSMs	Master Protein Accessions	Master Protein Descriptions	Positions in Master Proteins	Modifications in Master Proteins	Protein Accessions	# Missed Cleavages	Theo. MH+ [Da]	Abundances (Scaled): F1: Sample, 1, CEA17	Abundances (Scaled): F2: Sample, 2, CEA17	Abundances (Scaled): F3: Sample, 3, CEA17	Abundances (Scaled): F4: Sample, 4, CEA17	Abundances (Scaled): F5: Sample, 1, dclAB	Abundances (Scaled): F6: Sample, 2, dclAB	Abundances (Scaled): F7: Sample, 3, dclAB	Abundances (Scaled): F8: Sample, 4, dclAB	Abundances (Scaled): F9: Sample, 1, ppdAB	Abundances (Scaled): F10: Sample, 2, ppdAB	Abundances (Scaled): F11: Sample, 3, ppdAB	Abundances (Scaled): F12: Sample, 4, ppdAB	Abundances (Scaled): F13: Sample, 1, rrpAB	Abundances (Scaled): F14: Sample, 2, rrpAB	Abundances (Scaled): F15: Sample, 3, rrpAB	Abundances (Scaled): F16: Sample, 4, rrpAB	Abundance: F1: Sample, 1, CEA17	Abundance: F2: Sample, 2, CEA17	Abundance: F3: Sample, 3, CEA17	Abundance: F4: Sample, 4, CEA17	Abundance: F5: Sample, 1, dclAB	Abundance: F6: Sample, 2, dclAB	Abundance: F7: Sample, 3, dclAB	Abundance: F8: Sample, 4, dclAB	Abundance: F9: Sample, 1, ppdAB	Abundance: F10: Sample, 2, ppdAB	Abundance: F11: Sample, 3, ppdAB	Abundance: F12: Sample, 4, ppdAB	Abundance: F13: Sample, 1, rrpAB	Abundance: F14: Sample, 2, rrpAB	Abundance: F15: Sample, 3, rrpAB	Abundance: F16: Sample, 4, rrpAB	Abundances Count: F1: Sample, 1, CEA17	Abundances Count: F2: Sample, 2, CEA17	Abundances Count: F3: Sample, 3, CEA17	Abundances Count: F4: Sample, 4, CEA17	Abundances Count: F5: Sample, 1, dclAB	Abundances Count: F6: Sample, 2, dclAB	Abundances Count: F7: Sample, 3, dclAB	Abundances Count: F8: Sample, 4, dclAB	Abundances Count: F9: Sample, 1, ppdAB	Abundances Count: F10: Sample, 2, ppdAB	Abundances Count: F11: Sample, 3, ppdAB	Abundances Count: F12: Sample, 4, ppdAB	Abundances Count: F13: Sample, 1, rrpAB	Abundances Count: F14: Sample, 2, rrpAB	Abundances Count: F15: Sample, 3, rrpAB	Abundances Count: F16: Sample, 4, rrpAB	Quan Info	Confidence (by Search Engine): CHIMERYS Identification	Confidence (by Search Engine): Comet	Confidence (by Search Engine): Mascot	Confidence (by Search Engine): MS Amanda 2.0	Confidence (by Search Engine): Sequest HT	Charge (by Search Engine): CHIMERYS Identification	Charge (by Search Engine): Comet	Charge (by Search Engine): Mascot	Charge (by Search Engine): MS Amanda 2.0	Charge (by Search Engine): Sequest HT	DeltaScore (by Search Engine): CHIMERYS Identification	DeltaScore (by Search Engine): Comet	DeltaScore (by Search Engine): Mascot	DeltaScore (by Search Engine): MS Amanda 2.0	DeltaScore (by Search Engine): Sequest HT	DeltaCn (by Search Engine): CHIMERYS Identification	DeltaCn (by Search Engine): Comet	DeltaCn (by Search Engine): Mascot	DeltaCn (by Search Engine): MS Amanda 2.0	DeltaCn (by Search Engine): Sequest HT	Rank (by Search Engine): CHIMERYS Identification	Rank (by Search Engine): Comet	Rank (by Search Engine): Mascot	Rank (by Search Engine): MS Amanda 2.0	Rank (by Search Engine): Sequest HT	m/z [Da] (by Search Engine): CHIMERYS Identification	m/z [Da] (by Search Engine): Comet	m/z [Da] (by Search Engine): Mascot	m/z [Da] (by Search Engine): MS Amanda 2.0	m/z [Da] (by Search Engine): Sequest HT	DeltaM [ppm] (by Search Engine): CHIMERYS Identification	DeltaM [ppm] (by Search Engine): Comet	DeltaM [ppm] (by Search Engine): Mascot	DeltaM [ppm] (by Search Engine): MS Amanda 2.0	DeltaM [ppm] (by Search Engine): Sequest HT	Deltam/z [Da] (by Search Engine): CHIMERYS Identification	Deltam/z [Da] (by Search Engine): Comet	Deltam/z [Da] (by Search Engine): Mascot	Deltam/z [Da] (by Search Engine): MS Amanda 2.0	Deltam/z [Da] (by Search Engine): Sequest HT	RT [min] (by Search Engine): CHIMERYS Identification	RT [min] (by Search Engine): Comet	RT [min] (by Search Engine): Mascot	RT [min] (by Search Engine): MS Amanda 2.0	RT [min] (by Search Engine): Sequest HT	Percolator q-Value (by Search Engine): CHIMERYS Identification	Percolator q-Value (by Search Engine): Comet	Percolator q-Value (by Search Engine): Mascot	Percolator q-Value (by Search Engine): MS Amanda 2.0	Percolator q-Value (by Search Engine): Sequest HT	Percolator PEP (by Search Engine): CHIMERYS Identification	Percolator PEP (by Search Engine): Comet	Percolator PEP (by Search Engine): Mascot	Percolator PEP (by Search Engine): MS Amanda 2.0	Percolator PEP (by Search Engine): Sequest HT	XCorr (by Search Engine): Sequest HT	Comet XCorr (by Search Engine): Comet	Comet DeltaCn Score (by Search Engine): Comet	Comet DeltaCnStar Score (by Search Engine): Comet	Comet SpScore Score (by Search Engine): Comet	Comet SpRank Score (by Search Engine): Comet	Comet Expect Score (by Search Engine): Comet	Amanda Score (by Search Engine): MS Amanda 2.0	CharmeRT Combined Score (by Search Engine): MS Amanda 2.0	Ions Score (by Search Engine): Mascot	Top Apex RT [min]	Abundance Ratio: (dclAB) / (CEA17)	Abundance Ratio: (ppdAB) / (CEA17)	Abundance Ratio: (rrpAB) / (CEA17)	Abundance Ratio P-Value: (dclAB) / (CEA17)	Abundance Ratio P-Value: (ppdAB) / (CEA17)	Abundance Ratio P-Value: (rrpAB) / (CEA17)	Abundance Ratio Adj. P-Value: (dclAB) / (CEA17)	Abundance Ratio Adj. P-Value: (ppdAB) / (CEA17)	Abundance Ratio Adj. P-Value: (rrpAB) / (CEA17)	Abundance Ratio Variability [%]: (dclAB) / (CEA17)	Abundance Ratio Variability [%]: (ppdAB) / (CEA17)	Abundance Ratio Variability [%]: (rrpAB) / (CEA17)	Abundances (Grouped): CEA17	Abundances (Grouped): dclAB	Abundances (Grouped): ppdAB	Abundances (Grouped): rrpAB	Abundances (Grouped) CV [%]: CEA17	Abundances (Grouped) CV [%]: dclAB	Abundances (Grouped) CV [%]: ppdAB	Abundances (Grouped) CV [%]: rrpAB	Found in Sample: F1: Sample, 1, CEA17	Found in Sample: F2: Sample, 2, CEA17	Found in Sample: F3: Sample, 3, CEA17	Found in Sample: F4: Sample, 4, CEA17	Found in Sample: F5: Sample, 1, dclAB	Found in Sample: F6: Sample, 2, dclAB	Found in Sample: F7: Sample, 3, dclAB	Found in Sample: F8: Sample, 4, dclAB	Found in Sample: F9: Sample, 1, ppdAB	Found in Sample: F10: Sample, 2, ppdAB	Found in Sample: F11: Sample, 3, ppdAB	Found in Sample: F12: Sample, 4, ppdAB	Found in Sample: F13: Sample, 1, rrpAB	Found in Sample: F14: Sample, 2, rrpAB	Found in Sample: F15: Sample, 3, rrpAB	Found in Sample: F16: Sample, 4, rrpAB
	LETANSDEKEQVFR		0.000102541	3.34147e-05	1	1	72	Q4WDC9	mRNA binding protein Pumilio 2, putative OS=Neosartorya fumigata (strain ATCC MYA-4609 / Af293 / CBS 101355 / FGSC A1100) OX=330879 GN=AFUA_6G04310 PE=4 SV=1 UPId=UP000002530 PPId=UP000002530	Q4WDC9 [513-526]		Q4WDC9	1	1665.81																																																	No Quan Values	High	High	High	High	High	3	3	3	3	3	1	0.4496	1	1	0.6016	0	0	0	0	0	1	1	1	1	1	555.941	555.941	555.941	555.941	555.94	0	0.99	0.99	0.99	-0.69	0	0.00055	0.00055	0.00055	-0.00038	44.4878	44.3345	44.3345	44.3345	44.0469	1.102e-06	1.293e-06	3.671e-06	1.521e-06	4.872e-07	9.613e-06	9.314e-07	6.549e-06	4.725e-06	3.907e-08	2.51	2.58	0.45	0	637.6	1	0.01	293.6	293.6	35																						n/a	High	n/a	High	High	High	High	High	High	High	High	High	High	n/a	High	High
	DIYNHIVEFSGDQHGSR		4.42291e-06	3.34147e-05	1	1	5	Q4WDC9	mRNA binding protein Pumilio 2, putative OS=Neosartorya fumigata (strain ATCC MYA-4609 / Af293 / CBS 101355 / FGSC A1100) OX=330879 GN=AFUA_6G04310 PE=4 SV=1 UPId=UP000002530 PPId=UP000002530	Q4WDC9 [491-507]		Q4WDC9	0	1973.91																																																	No Quan Values	High	Low	n/a	High	High	3	3		3	3	1	0.218		0.449	0.6772	0	0		0	0	1	1		1	1	658.642	658.645		658.642	658.642	0	5.25		0.23	0.22	0	0.00346		0.00015	0.00015	73.4963	106.246		73.4839	73.4484	3.113e-05	0.1881		0.002552	4.872e-07	9.877e-05	0.9772		0.02847	6.073e-12	1.58	1.33	0.21	0	189.8	23	13.7	76.71	76.71																							n/a	High	n/a	n/a	n/a	n/a	n/a	n/a	n/a	n/a	n/a	n/a	High	High	High	n/a
	EGLIDQIRPLLSQLK		0.000161793	9.03871e-05	1	1	385	Q4WDC9	mRNA binding protein Pumilio 2, putative OS=Neosartorya fumigata (strain ATCC MYA-4609 / Af293 / CBS 101355 / FGSC A1100) OX=330879 GN=AFUA_6G04310 PE=4 SV=1 UPId=UP000002530 PPId=UP000002530	Q4WDC9 [781-795]		Q4WDC9	0	1723.01	20.8	106.3	35.6	48.5	54.7	40.3	23.1	36.4	79.7	43	15.1	46.4	232.5	576.7	199.1	41.7	401452	2.4138e+06	994031	1.38099e+06	1.61355e+06	968473	514798	809924	1.44544e+06	859349	367878	1.17929e+06	3.73747e+06	7.26057e+06	4.44649e+06	1.21293e+06	3	4	3	3	3	3	5	3	3	3	2	3	4	5	3	3		High	High	High	High	High	3	3	3	3	3	1	0.5205	1	0.7034	0.637	0	0	0	0	0	1	1	1	1	1	575.009	575.008	575.008	575.008	575.008	0.5	-0.4	-0.4	-0.4	-0.41	0.00029	-0.00023	-0.00023	-0.00023	-0.00024	115.444	115.181	115.181	115.181	115.032	1.148e-05	1.293e-06	5.386e-06	1.521e-06	4.872e-07	3.103e-05	6.375e-06	9.712e-06	7.591e-06	1.282e-08	1.46	2.2	0.52	0	580.8	1	0.03	269.2	269.2	22	115.77	0.698	0.637	5.511	0.553698	0.359095	0.0463192	0.941304	0.839964	0.262507	59.97	79.69	63.77	48.9	45.1	52.6	253.4	70.86	33.67	57.48	85.86	High	High	High	High	High	High	High	High	High	High	High	High	High	High	High	High
	GESPLLGLMR		0.00187449	0.000430687	1	1	66	Q4WDC9	mRNA binding protein Pumilio 2, putative OS=Neosartorya fumigata (strain ATCC MYA-4609 / Af293 / CBS 101355 / FGSC A1100) OX=330879 GN=AFUA_6G04310 PE=4 SV=1 UPId=UP000002530 PPId=UP000002530	Q4WDC9 [751-760]		Q4WDC9	0	1072.58	170.3	131.2	114.9	156.9					48.1	27.1	24	19.6	243.8	234.9	223.1	206.2		1.93191e+06								351255			2.54173e+06	1.91793e+06	3.23127e+06			2								1			3	2	2			High	High	High	High	High	2	2	2	2	2	1		1	0.5094	0.223	0	0.0096	0	0	0	1	2	1	1	1	536.795	536.795	536.795	536.795	536.795	0	1.07	-0.06	-0.06	-0.06	0	0.00057	-3e-05	-3e-05	-3e-05	94.5724	94.7225	94.7379	94.7379	94.7379	3.422e-05	0.0002767	0.001013	0.0002222	9.549e-07	0.0001057	0.003157	0.01035	0.002036	2.302e-05	1.48	1.03	0.22	0	185.3	37	6.35	140.3	140.3	6	95.17	0.001	0.208	1.601	1e-17	0.0089445	0.640081	1.29097e-16	0.065183	0.969673	0	20	22.06	144.3		25.7	230.1	17.4		42.52	7.16	High	High	High	High	High	High	n/a	High	High	High	n/a	High	High	High	High	High
	ALEHILTDQQASMVK		0.00205967	0.000439704	1	1	17	Q4WDC9	mRNA binding protein Pumilio 2, putative OS=Neosartorya fumigata (strain ATCC MYA-4609 / Af293 / CBS 101355 / FGSC A1100) OX=330879 GN=AFUA_6G04310 PE=4 SV=1 UPId=UP000002530 PPId=UP000002530	Q4WDC9 [584-598]		Q4WDC9	0	1683.87																																																	No Quan Values	High	Low	Medium	Low	High	3	3	3	3	3	1	0.0312	1	0.6056	0.3194	0	0	0	0	0	1	1	1	1	1	561.963	561.965	561.962	561.961	561.963	0	4.38	-1.75	-2.37	-0.09	0	0.00246	-0.00098	-0.00133	-5e-05	71.7975	149.311	126.619	130.812	71.4947	3.707e-05	0.09887	0.03008	0.0809	1.957e-05	0.0001131	0.9045	0.5514	0.6839	9.788e-05	1.44	0.96	0.03	0	47.7	11	4.29	29.77	29.77	6																						n/a	n/a	n/a	n/a	n/a	n/a	n/a	n/a	n/a	n/a	n/a	n/a	High	High	High	n/a
	SPLLEEFR		0.00351394	0.000550773	1	1	87	Q4WDC9	mRNA binding protein Pumilio 2, putative OS=Neosartorya fumigata (strain ATCC MYA-4609 / Af293 / CBS 101355 / FGSC A1100) OX=330879 GN=AFUA_6G04310 PE=4 SV=1 UPId=UP000002530 PPId=UP000002530	Q4WDC9 [471-478]		Q4WDC9	0	990.525																																																	No Quan Values	High	Low	n/a	High	High	2	2		2	2	1	0.0667		0.21	0.2368	0	0		0	0	1	1		1	1	495.765	496.774		495.767	495.767	-2.58	2033.84		0.72	1.38	-0.00128	1.00729		0.00036	0.00069	80.5652	166.242		80.4236	80.8707	5.452e-05	0.4714		0.001136	0.0001383	0.0001626	1		0.01157	0.001124	1.52	0.45	0.05	0	19.1	30	13.8	78.23	78.23																							High	High	High	High	High	High	n/a	High	High	High	n/a	High	High	High	High	n/a
	DQYGNYVIQK		0.00472045	0.0007158	1	1	8	Q4WDC9	mRNA binding protein Pumilio 2, putative OS=Neosartorya fumigata (strain ATCC MYA-4609 / Af293 / CBS 101355 / FGSC A1100) OX=330879 GN=AFUA_6G04310 PE=4 SV=1 UPId=UP000002530 PPId=UP000002530	Q4WDC9 [761-770]		Q4WDC9	0	1227.6																																																	No Quan Values	High	n/a	n/a	Low	Low	2			2	3	1			0.0053	0.3163	0			0	0	1			1	1	614.304			614.303	409.868	0			-1.61	-8.13	0			-0.00099	-0.00333	63.1348			147.734	50.6844	6.527e-05			0.09665	0.4288	0.0001955			0.7321	0.9171	0.98							31.81	31.81																							High	n/a	n/a	n/a	n/a	High	n/a	n/a	n/a	High	n/a	n/a	n/a	High	High	n/a
	AMQHDQDLAHGAANSLQR		0.0105209	0.00132993	1	1	1	Q4WDC9	mRNA binding protein Pumilio 2, putative OS=Neosartorya fumigata (strain ATCC MYA-4609 / Af293 / CBS 101355 / FGSC A1100) OX=330879 GN=AFUA_6G04310 PE=4 SV=1 UPId=UP000002530 PPId=UP000002530	Q4WDC9 [400-417]		Q4WDC9	0	1962.92																																																	No Quan Values	High	n/a	n/a	n/a	Medium	3				3	1				0.101	0				0	1				1	654.978				654.978	0				0.42	0				0.00028	40.54				125.432	9.86e-05				0.02341	0.0003177				0.3652	0.99																															n/a	n/a	n/a	n/a	n/a	n/a	n/a	High	n/a	n/a	n/a	n/a	n/a	n/a	n/a	n/a
	SIEFGEESQR		0.0759082	0.00610999	1	1	7	Q4WDC9	mRNA binding protein Pumilio 2, putative OS=Neosartorya fumigata (strain ATCC MYA-4609 / Af293 / CBS 101355 / FGSC A1100) OX=330879 GN=AFUA_6G04310 PE=4 SV=1 UPId=UP000002530 PPId=UP000002530	Q4WDC9 [728-737]		Q4WDC9	0	1181.54																																																	No Quan Values	High	n/a	n/a	Low	Medium	2			2	3	1			0.0434	0.234	0			0	0	1			1	1	591.275			591.277	394.519	0			2.61	-0.98	0			0.00154	-0.00039	49.1096			135.797	25.828	0.0002496			0.3414	0.01397	0.001207			0.9298	0.2251	0.94							19.36	19.36																							High	n/a	n/a	n/a	n/a	n/a	n/a	High	High	n/a	n/a	High	n/a	n/a	High	n/a
	DQDPAQVVR		0.0772251	0.00626333	1	1	9	Q4WDC9	mRNA binding protein Pumilio 2, putative OS=Neosartorya fumigata (strain ATCC MYA-4609 / Af293 / CBS 101355 / FGSC A1100) OX=330879 GN=AFUA_6G04310 PE=4 SV=1 UPId=UP000002530 PPId=UP000002530	Q4WDC9 [462-470]		Q4WDC9	0	1027.52																																																	No Quan Values	High	Low	n/a	Low	High	2	3		2	2	1	0.0808		0.3782	0.1417	0	0		0	0	1	1		1	1	514.262	343.174		514.266	514.262	0	-9.31		7.59	-0.66	0	-0.00319		0.0039	-0.00034	40.3861	23.671		86.3451	40.3861	0.0002503	0.3893		0.3641	9.801e-05	0.001218	0.9977		0.9487	0.000704	1.2	0.99	0.08	0	180.4	28	31.5	52.96	52.96																							n/a	n/a	n/a	n/a	n/a	n/a	n/a	n/a	High	n/a	n/a	n/a	High	High	High	n/a
Q4WD15	Glycoside hydrolase family 39 protein OS=Neosartorya fumigata (strain ATCC MYA-4609 / Af293 / CBS 101355 / FGSC A1100) OX=330879 GN=AFUA_6G03150 PE=4 SV=1 UPId=UP000002530 PPId=UP000002530	22	657	7	7	0	430	47.4	6.28		0	0	112.76	85.33	307	9713.17	120.57	0	35.036	8.0723e+06	1.37154e+07	9.52107e+06	1.01011e+07	7.15554e+06	7.01573e+06	6.40859e+06	6.4263e+06	8.62149e+06	7.7597e+06	6.65986e+06	9.01121e+06	9.40301e+06	9.05113e+06	1.32359e+07	8.40283e+06	2	2	2	2	2	2	2	2	2	2	2	2	2	2	2	2	High	High	High	High	High	High	High	High	High	High	High	High	High	High	High	High	other metabolic processes		other molecular function		3505305	afm:AFUA_6G03150; Q4WD15
	Sequence	Modifications	Qvality PEP	Qvality q-value	# Protein Groups	# Proteins	# PSMs	Master Protein Accessions	Master Protein Descriptions	Positions in Master Proteins	Modifications in Master Proteins	Protein Accessions	# Missed Cleavages	Theo. MH+ [Da]	Abundances (Scaled): F1: Sample, 1, CEA17	Abundances (Scaled): F2: Sample, 2, CEA17	Abundances (Scaled): F3: Sample, 3, CEA17	Abundances (Scaled): F4: Sample, 4, CEA17	Abundances (Scaled): F5: Sample, 1, dclAB	Abundances (Scaled): F6: Sample, 2, dclAB	Abundances (Scaled): F7: Sample, 3, dclAB	Abundances (Scaled): F8: Sample, 4, dclAB	Abundances (Scaled): F9: Sample, 1, ppdAB	Abundances (Scaled): F10: Sample, 2, ppdAB	Abundances (Scaled): F11: Sample, 3, ppdAB	Abundances (Scaled): F12: Sample, 4, ppdAB	Abundances (Scaled): F13: Sample, 1, rrpAB	Abundances (Scaled): F14: Sample, 2, rrpAB	Abundances (Scaled): F15: Sample, 3, rrpAB	Abundances (Scaled): F16: Sample, 4, rrpAB	Abundance: F1: Sample, 1, CEA17	Abundance: F2: Sample, 2, CEA17	Abundance: F3: Sample, 3, CEA17	Abundance: F4: Sample, 4, CEA17	Abundance: F5: Sample, 1, dclAB	Abundance: F6: Sample, 2, dclAB	Abundance: F7: Sample, 3, dclAB	Abundance: F8: Sample, 4, dclAB	Abundance: F9: Sample, 1, ppdAB	Abundance: F10: Sample, 2, ppdAB	Abundance: F11: Sample, 3, ppdAB	Abundance: F12: Sample, 4, ppdAB	Abundance: F13: Sample, 1, rrpAB	Abundance: F14: Sample, 2, rrpAB	Abundance: F15: Sample, 3, rrpAB	Abundance: F16: Sample, 4, rrpAB	Abundances Count: F1: Sample, 1, CEA17	Abundances Count: F2: Sample, 2, CEA17	Abundances Count: F3: Sample, 3, CEA17	Abundances Count: F4: Sample, 4, CEA17	Abundances Count: F5: Sample, 1, dclAB	Abundances Count: F6: Sample, 2, dclAB	Abundances Count: F7: Sample, 3, dclAB	Abundances Count: F8: Sample, 4, dclAB	Abundances Count: F9: Sample, 1, ppdAB	Abundances Count: F10: Sample, 2, ppdAB	Abundances Count: F11: Sample, 3, ppdAB	Abundances Count: F12: Sample, 4, ppdAB	Abundances Count: F13: Sample, 1, rrpAB	Abundances Count: F14: Sample, 2, rrpAB	Abundances Count: F15: Sample, 3, rrpAB	Abundances Count: F16: Sample, 4, rrpAB	Quan Info	Confidence (by Search Engine): CHIMERYS Identification	Confidence (by Search Engine): Comet	Confidence (by Search Engine): Mascot	Confidence (by Search Engine): MS Amanda 2.0	Confidence (by Search Engine): Sequest HT	Charge (by Search Engine): CHIMERYS Identification	Charge (by Search Engine): Comet	Charge (by Search Engine): Mascot	Charge (by Search Engine): MS Amanda 2.0	Charge (by Search Engine): Sequest HT	DeltaScore (by Search Engine): CHIMERYS Identification	DeltaScore (by Search Engine): Comet	DeltaScore (by Search Engine): Mascot	DeltaScore (by Search Engine): MS Amanda 2.0	DeltaScore (by Search Engine): Sequest HT	DeltaCn (by Search Engine): CHIMERYS Identification	DeltaCn (by Search Engine): Comet	DeltaCn (by Search Engine): Mascot	DeltaCn (by Search Engine): MS Amanda 2.0	DeltaCn (by Search Engine): Sequest HT	Rank (by Search Engine): CHIMERYS Identification	Rank (by Search Engine): Comet	Rank (by Search Engine): Mascot	Rank (by Search Engine): MS Amanda 2.0	Rank (by Search Engine): Sequest HT	m/z [Da] (by Search Engine): CHIMERYS Identification	m/z [Da] (by Search Engine): Comet	m/z [Da] (by Search Engine): Mascot	m/z [Da] (by Search Engine): MS Amanda 2.0	m/z [Da] (by Search Engine): Sequest HT	DeltaM [ppm] (by Search Engine): CHIMERYS Identification	DeltaM [ppm] (by Search Engine): Comet	DeltaM [ppm] (by Search Engine): Mascot	DeltaM [ppm] (by Search Engine): MS Amanda 2.0	DeltaM [ppm] (by Search Engine): Sequest HT	Deltam/z [Da] (by Search Engine): CHIMERYS Identification	Deltam/z [Da] (by Search Engine): Comet	Deltam/z [Da] (by Search Engine): Mascot	Deltam/z [Da] (by Search Engine): MS Amanda 2.0	Deltam/z [Da] (by Search Engine): Sequest HT	RT [min] (by Search Engine): CHIMERYS Identification	RT [min] (by Search Engine): Comet	RT [min] (by Search Engine): Mascot	RT [min] (by Search Engine): MS Amanda 2.0	RT [min] (by Search Engine): Sequest HT	Percolator q-Value (by Search Engine): CHIMERYS Identification	Percolator q-Value (by Search Engine): Comet	Percolator q-Value (by Search Engine): Mascot	Percolator q-Value (by Search Engine): MS Amanda 2.0	Percolator q-Value (by Search Engine): Sequest HT	Percolator PEP (by Search Engine): CHIMERYS Identification	Percolator PEP (by Search Engine): Comet	Percolator PEP (by Search Engine): Mascot	Percolator PEP (by Search Engine): MS Amanda 2.0	Percolator PEP (by Search Engine): Sequest HT	XCorr (by Search Engine): Sequest HT	Comet XCorr (by Search Engine): Comet	Comet DeltaCn Score (by Search Engine): Comet	Comet DeltaCnStar Score (by Search Engine): Comet	Comet SpScore Score (by Search Engine): Comet	Comet SpRank Score (by Search Engine): Comet	Comet Expect Score (by Search Engine): Comet	Amanda Score (by Search Engine): MS Amanda 2.0	CharmeRT Combined Score (by Search Engine): MS Amanda 2.0	Ions Score (by Search Engine): Mascot	Top Apex RT [min]	Abundance Ratio: (dclAB) / (CEA17)	Abundance Ratio: (ppdAB) / (CEA17)	Abundance Ratio: (rrpAB) / (CEA17)	Abundance Ratio P-Value: (dclAB) / (CEA17)	Abundance Ratio P-Value: (ppdAB) / (CEA17)	Abundance Ratio P-Value: (rrpAB) / (CEA17)	Abundance Ratio Adj. P-Value: (dclAB) / (CEA17)	Abundance Ratio Adj. P-Value: (ppdAB) / (CEA17)	Abundance Ratio Adj. P-Value: (rrpAB) / (CEA17)	Abundance Ratio Variability [%]: (dclAB) / (CEA17)	Abundance Ratio Variability [%]: (ppdAB) / (CEA17)	Abundance Ratio Variability [%]: (rrpAB) / (CEA17)	Abundances (Grouped): CEA17	Abundances (Grouped): dclAB	Abundances (Grouped): ppdAB	Abundances (Grouped): rrpAB	Abundances (Grouped) CV [%]: CEA17	Abundances (Grouped) CV [%]: dclAB	Abundances (Grouped) CV [%]: ppdAB	Abundances (Grouped) CV [%]: rrpAB	Found in Sample: F1: Sample, 1, CEA17	Found in Sample: F2: Sample, 2, CEA17	Found in Sample: F3: Sample, 3, CEA17	Found in Sample: F4: Sample, 4, CEA17	Found in Sample: F5: Sample, 1, dclAB	Found in Sample: F6: Sample, 2, dclAB	Found in Sample: F7: Sample, 3, dclAB	Found in Sample: F8: Sample, 4, dclAB	Found in Sample: F9: Sample, 1, ppdAB	Found in Sample: F10: Sample, 2, ppdAB	Found in Sample: F11: Sample, 3, ppdAB	Found in Sample: F12: Sample, 4, ppdAB	Found in Sample: F13: Sample, 1, rrpAB	Found in Sample: F14: Sample, 2, rrpAB	Found in Sample: F15: Sample, 3, rrpAB	Found in Sample: F16: Sample, 4, rrpAB
	MTDGLIIDIWNEPDLSFFWNR		9.14542e-05	3.34147e-05	1	1	8	Q4WD15	Glycoside hydrolase family 39 protein OS=Neosartorya fumigata (strain ATCC MYA-4609 / Af293 / CBS 101355 / FGSC A1100) OX=330879 GN=AFUA_6G03150 PE=4 SV=1 UPId=UP000002530 PPId=UP000002530	Q4WD15 [125-145]		Q4WD15	0	2582.24																																																	No Quan Values	High	High	High	High	High	3	3	3	3	3	1	0.1602	1	0.6918	0.6277	0	0	0	0	0	1	1	1	1	1	861.418	861.416	861.416	861.416	861.416	0	-1.76	-1.76	-1.76	-1.76	0	-0.00152	-0.00152	-0.00152	-0.00152	130.932	131.116	131.116	131.116	131.116	1.102e-06	0.00799	6.781e-05	0.003944	5.631e-05	7.944e-06	0.1092	0.0007298	0.04582	0.0003583	1.37	2.31	0.16	0	249.9	1	0.01	120	120	1																						n/a	n/a	n/a	High	n/a	n/a	n/a	n/a	n/a	n/a	n/a	High	n/a	n/a	High	n/a
	SELAGVELSGPASAGEPLPGNNWWK		2.11217e-08	3.34147e-05	1	1	189	Q4WD15	Glycoside hydrolase family 39 protein OS=Neosartorya fumigata (strain ATCC MYA-4609 / Af293 / CBS 101355 / FGSC A1100) OX=330879 GN=AFUA_6G03150 PE=4 SV=1 UPId=UP000002530 PPId=UP000002530	Q4WD15 [163-187]		Q4WD15	0	2566.26																																																	No Quan Values	High	High	High	High	High	3	3	3	3	3	1	0.5348	1	0.8164	0.7736	0	0	0	0	0	1	1	1	1	1	856.091	856.091	856.089	856.091	856.09	0.14	0.14	-1.54	0.14	-0.26	0.00012	0.00012	-0.00132	0.00012	-0.00023	111.987	111.987	112.153	111.987	111.837	1.102e-06	1.293e-06	2.047e-06	1.521e-06	4.872e-07	6.148e-07	3.164e-09	2.693e-09	4.791e-09	1.568e-10	2.96	3.16	0.54	0	619.3	1	0	290.98	290.98	42																						High	High	High	High	n/a	n/a	High	High	High	High	High	High	High	n/a	High	High
	VGTLPSADLK		0.00126413	0.000251606	1	1	34	Q4WD15	Glycoside hydrolase family 39 protein OS=Neosartorya fumigata (strain ATCC MYA-4609 / Af293 / CBS 101355 / FGSC A1100) OX=330879 GN=AFUA_6G03150 PE=4 SV=1 UPId=UP000002530 PPId=UP000002530	Q4WD15 [322-331]		Q4WD15	0	1000.57																																																	No Quan Values	High	High	High	High	High	2	2	2	2	2	1	0.0927	1	0.4996	0.4714	0	0	0	0	0	1	1	1	1	1	500.787	500.787	500.787	500.787	500.787	0.02	0.03	0.03	0.03	0.03	1e-05	1e-05	1e-05	1e-05	1e-05	60.5489	60.5489	60.5489	60.5489	60.5489	5.977e-05	2.266e-05	1.299e-05	3.382e-05	3.488e-05	0.0001766	0.000132	6.525e-05	0.0001602	0.0001226	2.27	1.51	0.1	0	313.8	16	0.38	134.06	134.06	6																						n/a	High	High	High	High	High	High	n/a	High	n/a	n/a	n/a	High	High	High	High
	LDAYAAVGDDR		0.00146423	0.000338427	1	1	28	Q4WD15	Glycoside hydrolase family 39 protein OS=Neosartorya fumigata (strain ATCC MYA-4609 / Af293 / CBS 101355 / FGSC A1100) OX=330879 GN=AFUA_6G03150 PE=4 SV=1 UPId=UP000002530 PPId=UP000002530	Q4WD15 [332-342]		Q4WD15	0	1165.55																																																	No Quan Values	High	Low	n/a	Low	High	2	3		2	2	1				0.3605	0	0.0233		0.0145	0	1	2		2	1	583.278	389.191		583.279	583.277	0	9.46		2.77	-1.53	0	0.00368		0.00161	-0.00089	59.5742	29.7223		68.285	60.6288	2.625e-05	0.1512		0.09191	8.899e-05	8.796e-05	0.9623		0.7189	0.0006303	1.47	1.26	0.17	0	435	10	6.84	51.79	51.79																							High	High	High	High	High	High	High	High	High	High	High	High	n/a	n/a	High	High
	DQTQYLQMWGR		0.00195526	0.000430687	1	1	17	Q4WD15	Glycoside hydrolase family 39 protein OS=Neosartorya fumigata (strain ATCC MYA-4609 / Af293 / CBS 101355 / FGSC A1100) OX=330879 GN=AFUA_6G03150 PE=4 SV=1 UPId=UP000002530 PPId=UP000002530	Q4WD15 [146-156]		Q4WD15	0	1425.66																																																	No Quan Values	High	Low	n/a	Low	High	2	2		3	2	1	0.0645		0.6096	0.2476	0	0		0	0	1	1		1	1	713.333	713.338		475.891	713.332	0	6.92		0.91	-0.17	0	0.00493		0.00043	-0.00012	97.2253	70.1407		125.692	97.3957	3.925e-05	0.06338		0.06371	4.872e-07	0.0001241	0.7884		0.6168	2.923e-06	1.05	0.93	0.07	0	71.9	10	9.56	28.84	28.84																							n/a	n/a	n/a	High	n/a	High	High	n/a	n/a	n/a	n/a	High	High	n/a	High	High
	FASALSNYK		0.0106645	0.00132993	1	1	108	Q4WD15	Glycoside hydrolase family 39 protein OS=Neosartorya fumigata (strain ATCC MYA-4609 / Af293 / CBS 101355 / FGSC A1100) OX=330879 GN=AFUA_6G03150 PE=4 SV=1 UPId=UP000002530 PPId=UP000002530	Q4WD15 [62-70]		Q4WD15	0	1000.51	88.8	154.5	91.2	73	56.3	42.3	62.9	44.8	111.2	92.3	50.7	93.9	158	250.7	135.4	94	2.12936e+06	4365602	3.17518e+06	2.58619e+06	2.06788e+06	1.2659e+06	1.74437e+06	1.24038e+06	2.50773e+06	2.29441e+06	1.53807e+06	2.96925e+06	3.16135e+06	3.92783e+06	3.76244e+06	3401812	3	3	3	3	3	2	3	2	3	3	2	3	3	3	3	3		High	High	High	High	High	2	2	2	2	2	1	0.3495	1	0.5457	0.2135	0	0	0	0	0	1	1	1	1	1	500.759	500.758	500.758	500.758	500.759	0.5	-0.16	-0.16	-0.16	1.04	0.00025	-8e-05	-8e-05	-8e-05	0.00052	54.264	53.9111	53.9111	53.9111	54.0627	0.000145	0.0001845	0.0001315	0.0001502	6.6e-05	0.0005199	0.001638	0.001318	0.001252	0.0004377	0.89	1.03	0.35	0	356.6	1	1.66	119.05	119.05	4	54.29	0.624	0.865	1.551	0.486434	0.641173	0.606589	0.922152	0.972959	0.961593	8.23	57.44	14.28	94.9	53	98.1	154.1	35.32	18.8	29.5	41.57	High	High	High	High	High	High	Peak Found	Peak Found	High	High	Peak Found	High	High	High	High	High
	INAVGLR		0.0230288	0.00247252	1	1	273	Q4WD15	Glycoside hydrolase family 39 protein OS=Neosartorya fumigata (strain ATCC MYA-4609 / Af293 / CBS 101355 / FGSC A1100) OX=330879 GN=AFUA_6G03150 PE=4 SV=1 UPId=UP000002530 PPId=UP000002530	Q4WD15 [261-267]		Q4WD15	0	742.457	109.3	145.9	80.4	93.6	61.1	84.7	74.1	82.7	119.5	96.9	74.5	84.2	137.6	144.2	150.3	60.9	5.94294e+06	9.34976e+06	6.34589e+06	7.5149e+06	5.08766e+06	5.74983e+06	4.66423e+06	5.18592e+06	6.11376e+06	5.46529e+06	5.12179e+06	6.04196e+06	6.24166e+06	5.12331e+06	9473439	5.00102e+06	7	7	6	7	5	7	7	7	7	7	7	7	7	7	7	5		High	High	High	High	High	2	2	2	2	2	1	0.2236	0.25	0.427	0.1714	0	0	0	0	0	1	1	1	1	1	371.732	371.732	371.732	371.732	371.732	-0.45	-1.25	-0.85	-0.13	-0.89	-0.00017	-0.00046	-0.00032	-5e-05	-0.00033	40.9448	41.0511	41.6939	40.4445	40.3801	0.0002205	0.0005353	0.0002801	0.0002374	0.0001585	0.001006	0.005984	0.002886	0.002151	0.001366	1.05	1.61	0.22	0	312.2	1	0.5	150.39	150.39	20	42.67	0.716	0.913	1.115	0.525421	0.82556	0.853637	0.933222	0.995367	0.999995	33.88	13.31	40.41	98.5	76.3	88	137.2	26.39	14.16	20.75	33.98	High	High	High	High	High	High	High	High	High	High	High	High	High	High	High	High
Q4WQE9	C6 transcription factor, putative OS=Neosartorya fumigata (strain ATCC MYA-4609 / Af293 / CBS 101355 / FGSC A1100) OX=330879 GN=AFUA_4G12570 PE=4 SV=2 UPId=UP000002530 PPId=UP000002530	20	656	10	5	2	645	71.5	7.28		0	0	96.52	90.72	586	12403.5	231.82	0	54.849	2.05508e+06	2.31417e+06	1.85003e+06	1.91606e+06	1.23024e+06	3.11494e+06	1.8936e+06	1.36587e+06	1.36564e+06	2.14745e+06	3.6772e+06	3.66891e+06	695930	1.44245e+06	1.48946e+06	1.59631e+06	2	1	1	1	2	3	2	1	2	1	1	2	1	2	3	2	High	High	High	High	High	High	High	High	High	High	High	High	High	High	High	High	RNA metabolism OR transcription;other biological processes	nucleus	nucleic acid binding activity;other molecular function	Pf00172, Pf04082	3509614	afm:AFUA_4G12570; Q4WQE9
	Sequence	Modifications	Qvality PEP	Qvality q-value	# Protein Groups	# Proteins	# PSMs	Master Protein Accessions	Master Protein Descriptions	Positions in Master Proteins	Modifications in Master Proteins	Protein Accessions	# Missed Cleavages	Theo. MH+ [Da]	Abundances (Scaled): F1: Sample, 1, CEA17	Abundances (Scaled): F2: Sample, 2, CEA17	Abundances (Scaled): F3: Sample, 3, CEA17	Abundances (Scaled): F4: Sample, 4, CEA17	Abundances (Scaled): F5: Sample, 1, dclAB	Abundances (Scaled): F6: Sample, 2, dclAB	Abundances (Scaled): F7: Sample, 3, dclAB	Abundances (Scaled): F8: Sample, 4, dclAB	Abundances (Scaled): F9: Sample, 1, ppdAB	Abundances (Scaled): F10: Sample, 2, ppdAB	Abundances (Scaled): F11: Sample, 3, ppdAB	Abundances (Scaled): F12: Sample, 4, ppdAB	Abundances (Scaled): F13: Sample, 1, rrpAB	Abundances (Scaled): F14: Sample, 2, rrpAB	Abundances (Scaled): F15: Sample, 3, rrpAB	Abundances (Scaled): F16: Sample, 4, rrpAB	Abundance: F1: Sample, 1, CEA17	Abundance: F2: Sample, 2, CEA17	Abundance: F3: Sample, 3, CEA17	Abundance: F4: Sample, 4, CEA17	Abundance: F5: Sample, 1, dclAB	Abundance: F6: Sample, 2, dclAB	Abundance: F7: Sample, 3, dclAB	Abundance: F8: Sample, 4, dclAB	Abundance: F9: Sample, 1, ppdAB	Abundance: F10: Sample, 2, ppdAB	Abundance: F11: Sample, 3, ppdAB	Abundance: F12: Sample, 4, ppdAB	Abundance: F13: Sample, 1, rrpAB	Abundance: F14: Sample, 2, rrpAB	Abundance: F15: Sample, 3, rrpAB	Abundance: F16: Sample, 4, rrpAB	Abundances Count: F1: Sample, 1, CEA17	Abundances Count: F2: Sample, 2, CEA17	Abundances Count: F3: Sample, 3, CEA17	Abundances Count: F4: Sample, 4, CEA17	Abundances Count: F5: Sample, 1, dclAB	Abundances Count: F6: Sample, 2, dclAB	Abundances Count: F7: Sample, 3, dclAB	Abundances Count: F8: Sample, 4, dclAB	Abundances Count: F9: Sample, 1, ppdAB	Abundances Count: F10: Sample, 2, ppdAB	Abundances Count: F11: Sample, 3, ppdAB	Abundances Count: F12: Sample, 4, ppdAB	Abundances Count: F13: Sample, 1, rrpAB	Abundances Count: F14: Sample, 2, rrpAB	Abundances Count: F15: Sample, 3, rrpAB	Abundances Count: F16: Sample, 4, rrpAB	Quan Info	Confidence (by Search Engine): CHIMERYS Identification	Confidence (by Search Engine): Comet	Confidence (by Search Engine): Mascot	Confidence (by Search Engine): MS Amanda 2.0	Confidence (by Search Engine): Sequest HT	Charge (by Search Engine): CHIMERYS Identification	Charge (by Search Engine): Comet	Charge (by Search Engine): Mascot	Charge (by Search Engine): MS Amanda 2.0	Charge (by Search Engine): Sequest HT	DeltaScore (by Search Engine): CHIMERYS Identification	DeltaScore (by Search Engine): Comet	DeltaScore (by Search Engine): Mascot	DeltaScore (by Search Engine): MS Amanda 2.0	DeltaScore (by Search Engine): Sequest HT	DeltaCn (by Search Engine): CHIMERYS Identification	DeltaCn (by Search Engine): Comet	DeltaCn (by Search Engine): Mascot	DeltaCn (by Search Engine): MS Amanda 2.0	DeltaCn (by Search Engine): Sequest HT	Rank (by Search Engine): CHIMERYS Identification	Rank (by Search Engine): Comet	Rank (by Search Engine): Mascot	Rank (by Search Engine): MS Amanda 2.0	Rank (by Search Engine): Sequest HT	m/z [Da] (by Search Engine): CHIMERYS Identification	m/z [Da] (by Search Engine): Comet	m/z [Da] (by Search Engine): Mascot	m/z [Da] (by Search Engine): MS Amanda 2.0	m/z [Da] (by Search Engine): Sequest HT	DeltaM [ppm] (by Search Engine): CHIMERYS Identification	DeltaM [ppm] (by Search Engine): Comet	DeltaM [ppm] (by Search Engine): Mascot	DeltaM [ppm] (by Search Engine): MS Amanda 2.0	DeltaM [ppm] (by Search Engine): Sequest HT	Deltam/z [Da] (by Search Engine): CHIMERYS Identification	Deltam/z [Da] (by Search Engine): Comet	Deltam/z [Da] (by Search Engine): Mascot	Deltam/z [Da] (by Search Engine): MS Amanda 2.0	Deltam/z [Da] (by Search Engine): Sequest HT	RT [min] (by Search Engine): CHIMERYS Identification	RT [min] (by Search Engine): Comet	RT [min] (by Search Engine): Mascot	RT [min] (by Search Engine): MS Amanda 2.0	RT [min] (by Search Engine): Sequest HT	Percolator q-Value (by Search Engine): CHIMERYS Identification	Percolator q-Value (by Search Engine): Comet	Percolator q-Value (by Search Engine): Mascot	Percolator q-Value (by Search Engine): MS Amanda 2.0	Percolator q-Value (by Search Engine): Sequest HT	Percolator PEP (by Search Engine): CHIMERYS Identification	Percolator PEP (by Search Engine): Comet	Percolator PEP (by Search Engine): Mascot	Percolator PEP (by Search Engine): MS Amanda 2.0	Percolator PEP (by Search Engine): Sequest HT	XCorr (by Search Engine): Sequest HT	Comet XCorr (by Search Engine): Comet	Comet DeltaCn Score (by Search Engine): Comet	Comet DeltaCnStar Score (by Search Engine): Comet	Comet SpScore Score (by Search Engine): Comet	Comet SpRank Score (by Search Engine): Comet	Comet Expect Score (by Search Engine): Comet	Amanda Score (by Search Engine): MS Amanda 2.0	CharmeRT Combined Score (by Search Engine): MS Amanda 2.0	Ions Score (by Search Engine): Mascot	Top Apex RT [min]	Abundance Ratio: (dclAB) / (CEA17)	Abundance Ratio: (ppdAB) / (CEA17)	Abundance Ratio: (rrpAB) / (CEA17)	Abundance Ratio P-Value: (dclAB) / (CEA17)	Abundance Ratio P-Value: (ppdAB) / (CEA17)	Abundance Ratio P-Value: (rrpAB) / (CEA17)	Abundance Ratio Adj. P-Value: (dclAB) / (CEA17)	Abundance Ratio Adj. P-Value: (ppdAB) / (CEA17)	Abundance Ratio Adj. P-Value: (rrpAB) / (CEA17)	Abundance Ratio Variability [%]: (dclAB) / (CEA17)	Abundance Ratio Variability [%]: (ppdAB) / (CEA17)	Abundance Ratio Variability [%]: (rrpAB) / (CEA17)	Abundances (Grouped): CEA17	Abundances (Grouped): dclAB	Abundances (Grouped): ppdAB	Abundances (Grouped): rrpAB	Abundances (Grouped) CV [%]: CEA17	Abundances (Grouped) CV [%]: dclAB	Abundances (Grouped) CV [%]: ppdAB	Abundances (Grouped) CV [%]: rrpAB	Found in Sample: F1: Sample, 1, CEA17	Found in Sample: F2: Sample, 2, CEA17	Found in Sample: F3: Sample, 3, CEA17	Found in Sample: F4: Sample, 4, CEA17	Found in Sample: F5: Sample, 1, dclAB	Found in Sample: F6: Sample, 2, dclAB	Found in Sample: F7: Sample, 3, dclAB	Found in Sample: F8: Sample, 4, dclAB	Found in Sample: F9: Sample, 1, ppdAB	Found in Sample: F10: Sample, 2, ppdAB	Found in Sample: F11: Sample, 3, ppdAB	Found in Sample: F12: Sample, 4, ppdAB	Found in Sample: F13: Sample, 1, rrpAB	Found in Sample: F14: Sample, 2, rrpAB	Found in Sample: F15: Sample, 3, rrpAB	Found in Sample: F16: Sample, 4, rrpAB
	ESSITSASSSDCVAQSHR	1xCarbamidomethyl [C12]	3.75699e-08	3.34147e-05	1	1	125	Q4WQE9	C6 transcription factor, putative OS=Neosartorya fumigata (strain ATCC MYA-4609 / Af293 / CBS 101355 / FGSC A1100) OX=330879 GN=AFUA_4G12570 PE=4 SV=2 UPId=UP000002530 PPId=UP000002530	Q4WQE9 [100-117]		Q4WQE9	0	1908.84					382.1	519.5	393.1	305.4													191014	211818															1	1												High	High	High	High	High	3	3	3	3	3	1	0.8175	1	0.8827	0.7737	0	0	0	0	0	1	1	1	1	1	636.95	636.95	636.95	636.95	636.95	0.07	-0.06	-0.06	-0.06	0.84	4e-05	-4e-05	-4e-05	-4e-05	0.00053	32.5561	32.9479	32.9479	32.9479	32.2489	1.102e-06	1.293e-06	2.047e-06	1.521e-06	4.872e-07	3.688e-07	1.098e-11	1.601e-08	1.306e-10	1.598e-14	2.74	3.78	0.82	0	1566	1	0	455.11	455.11	56	33.16	1000			1e-17			1.29097e-16			0				400				22.17			n/a	n/a	High	n/a	High	High	High	High	n/a	n/a	High	n/a	n/a	n/a	n/a	High
	ASTCSGASDEFAR	1xCarbamidomethyl [C4]	0.000118343	9.03871e-05	1	1	9	Q4WQE9	C6 transcription factor, putative OS=Neosartorya fumigata (strain ATCC MYA-4609 / Af293 / CBS 101355 / FGSC A1100) OX=330879 GN=AFUA_4G12570 PE=4 SV=2 UPId=UP000002530 PPId=UP000002530	Q4WQE9 [47-59]		Q4WQE9	0	1358.56																																																	No Quan Values	High	High	High	High	High	2	2	2	2	2	1	0.5333	1	0.8298	0.6036	0	0	0	0	0	1	1	1	1	1	679.786	679.786	679.786	679.786	679.786	0	0.78	0.78	0.78	0.78	0	0.00053	0.00053	0.00053	0.00053	33.5124	33.6828	33.6828	33.6828	33.6828	7.768e-06	1.293e-06	1.064e-05	1.521e-06	4.872e-07	2.781e-05	6.457e-06	3.111e-05	1.718e-05	6.428e-09	1.69	1.65	0.54	0	130	2	0.17	200.14	200.14	24																						High	n/a	n/a	n/a	n/a	High	n/a	n/a	High	n/a	n/a	n/a	n/a	n/a	n/a	n/a
	AMVDLGLHQDPPLEELSTPDR		0.000245527	0.000101679	1	1	14	Q4WQE9	C6 transcription factor, putative OS=Neosartorya fumigata (strain ATCC MYA-4609 / Af293 / CBS 101355 / FGSC A1100) OX=330879 GN=AFUA_4G12570 PE=4 SV=2 UPId=UP000002530 PPId=UP000002530	Q4WQE9 [317-337]		Q4WQE9	0	2333.14																																																	No Quan Values	High	n/a	n/a	Low	Low	3			3	3	1			0.0879	0.0703	0			0	0	1			1	1	778.386			778.379	778.388	0			-9.69	2.32	0			-0.00754	0.0018	100.498			136.337	102.544	4.8e-06			0.3991	0.2174	1.965e-05			0.9556	0.9449	1.85							46.1	46.1																							High	n/a	High	High	n/a	n/a	High	High	n/a	n/a	High	n/a	n/a	n/a	n/a	n/a
	YEYENEATLPK		0.00125302	0.000251606	2	2	23	Q4WQE9; A0A8H4I525	C6 transcription factor, putative OS=Neosartorya fumigata (strain ATCC MYA-4609 / Af293 / CBS 101355 / FGSC A1100) OX=330879 GN=AFUA_4G12570 PE=4 SV=2 UPId=UP000002530 PPId=UP000002530 Fungal_trans domain-containing protein OS=Neosartorya fumigata OX=746128 GN=CNMCM8686_001262 PE=4 SV=1 UPId=UP000641821 PPId=UP000002530	Q4WQE9 [417-427]; A0A8H4I525 [100-110]		Q4WQE9; A0A8H4I525	0	1356.63													393.9	370.8	485.3	350															650277																1		Shared	High	n/a	n/a	Low	High	2			3	2	1			0.5855	0.3571	0			0	0	1			1	1	678.82			452.879	678.82	0			-6.15	0.06	0			-0.00278	4e-05	62.9943			156.346	62.1755	2.307e-05			0.269	4.872e-07	7.789e-05			0.8891	4.216e-06	0.98							49.31	49.31		63.46			1000			1e-17			1.29237e-16			0				400				14.91	High	High	High	High	High	n/a	n/a	High	High	High	High	High	n/a	n/a	High	n/a
	ASVCLDYTQDLLQYCLR	2xCarbamidomethyl [C4; C15]	0.00343941	0.000550773	2	2	23	Q4WQE9; A0A8H4I525	C6 transcription factor, putative OS=Neosartorya fumigata (strain ATCC MYA-4609 / Af293 / CBS 101355 / FGSC A1100) OX=330879 GN=AFUA_4G12570 PE=4 SV=2 UPId=UP000002530 PPId=UP000002530 Fungal_trans domain-containing protein OS=Neosartorya fumigata OX=746128 GN=CNMCM8686_001262 PE=4 SV=1 UPId=UP000641821 PPId=UP000002530	Q4WQE9 [569-585]; A0A8H4I525 [252-268]		Q4WQE9; A0A8H4I525	0	2118																																																	No Quan Values	High	Low	n/a	n/a	Low	3	3			3	1	0.1221			0.2743	0	0			0	1	1			1	706.671	707.008			706.675	0	477.05			4.92	0	0.3368			0.00347	112.161	129.26			121.806	5.395e-05	0.1412			0.2366	0.0001601	0.9559			0.9569	1.13	1.31	0.12	0	142.4	29	10.7																									n/a	n/a	High	High	High	High	High	High	High	n/a	High	High	High	High	High	High
	ALSLISGALK		0.00342109	0.000550773	1	1	162	Q4WQE9	C6 transcription factor, putative OS=Neosartorya fumigata (strain ATCC MYA-4609 / Af293 / CBS 101355 / FGSC A1100) OX=330879 GN=AFUA_4G12570 PE=4 SV=2 UPId=UP000002530 PPId=UP000002530	Q4WQE9 [265-274]		Q4WQE9	0	972.609													243.7	554.8	496	305.6														1.43131e+06																1				High	High	High	High	High	2	2	2	2	2	1	0.1159	1	0.5659	0.5946	0	0	0	0	0	1	1	1	1	1	486.808	486.808	486.808	486.808	486.809	0	-0.25	-0.35	-0.35	1.15	0	-0.00012	-0.00017	-0.00017	0.00056	86.5809	86.1151	85.756	85.756	86.6331	5.369e-05	3.447e-05	3.243e-05	3.308e-05	1.872e-05	0.0001597	0.000237	0.0003569	0.0001571	8.909e-05	1.48	1.38	0.12	0	441	4	0.98	182.52	182.52	16	86.74			1000			1e-17			1.29237e-16			0				400				37.23	High	High	High	High	High	High	High	High	High	High	High	n/a	High	High	High	High
	LSSQSLPSR		0.00426021	0.000647915	1	1	223	Q4WQE9	C6 transcription factor, putative OS=Neosartorya fumigata (strain ATCC MYA-4609 / Af293 / CBS 101355 / FGSC A1100) OX=330879 GN=AFUA_4G12570 PE=4 SV=2 UPId=UP000002530 PPId=UP000002530	Q4WQE9 [185-193]		Q4WQE9	0	974.527	132.9	127.7	82.9	84.4	44.2	150.3	106.2	77	93.5	134.7	189.1	168	54.2	56.6	33.5	64.9	2.04258e+06	2.31417e+06	1.85003e+06	1.91606e+06	1.03922e+06	2.88551e+06	1.88889e+06	1.36587e+06	1352541	2.14745e+06	3.6772e+06	3.40721e+06	695930		596688	1.50567e+06	3	3	2	3	2	3	3	2	2	3	3	3	3		2	2		High	High	High	High	High	2	2	2	2	2	1	0.0746	0.8235	0.212	0.0728	0	0	0	0	0	1	1	1	1	1	487.767	487.767	487.767	487.767	487.767	0.21	0.65	-0.36	-0.36	-0.36	0.0001	0.00032	-0.00018	-0.00018	-0.00018	34.4231	34.5752	34.5259	34.5259	34.5259	6.236e-05	0.0002374	3.967e-05	6.336e-05	7.532e-05	0.0001833	0.002518	0.0004144	0.0004153	0.0003449	2.06	1.34	0.08	0	201.5	42	1.63	137.97	137.97	17	35.07	1.036	1.449	0.426	0.999746	0.68903	0.199635	0.999998	0.981825	0.660437	27.55	65.83	7.11	103.8	90.4	150.4	55.4	25.26	47.73	28.51	25.52	High	High	High	High	High	High	High	High	High	High	High	High	Peak Found	n/a	Peak Found	High
	HSDLVLNR		0.00503189	0.000754889	2	2	11	Q4WQE9; A0A8H4I525	C6 transcription factor, putative OS=Neosartorya fumigata (strain ATCC MYA-4609 / Af293 / CBS 101355 / FGSC A1100) OX=330879 GN=AFUA_4G12570 PE=4 SV=2 UPId=UP000002530 PPId=UP000002530 Fungal_trans domain-containing protein OS=Neosartorya fumigata OX=746128 GN=CNMCM8686_001262 PE=4 SV=1 UPId=UP000641821 PPId=UP000002530	Q4WQE9 [532-539]; A0A8H4I525 [215-222]		Q4WQE9; A0A8H4I525	0	953.516																																																	No Quan Values	High	Low	n/a	Low	High	2	2		2	2	1	0.1047		1		0	0		0	0.0086	1	1		1	2	477.262	477.269		477.261	477.262	0	14.15		-1.93	1.04	0	0.00675		-0.00092	0.00049	29.3939	95.6601		173.592	29.6161	6.847e-05	0.3342		0.3523	0.00278	0.0002035	0.9865		0.9388	0.03056	1.15	0.86	0.11	0	167.1	21	9.97	17.5	17.5																							n/a	n/a	n/a	n/a	n/a	n/a	n/a	n/a	n/a	n/a	n/a	High	High	High	High	n/a
	AYQVSSWILDLLDR		0.00609156	0.000839703	2	2	59	Q4WQE9; A0A8H4I525	C6 transcription factor, putative OS=Neosartorya fumigata (strain ATCC MYA-4609 / Af293 / CBS 101355 / FGSC A1100) OX=330879 GN=AFUA_4G12570 PE=4 SV=2 UPId=UP000002530 PPId=UP000002530 Fungal_trans domain-containing protein OS=Neosartorya fumigata OX=746128 GN=CNMCM8686_001262 PE=4 SV=1 UPId=UP000641821 PPId=UP000002530	Q4WQE9 [518-531]; A0A8H4I525 [201-214]		Q4WQE9; A0A8H4I525	0	1678.88	23.8	26.2	17.9	21.3	27	26.8	7.7	29.2	26.5	148.8	126.2	376.9	197.9	32.4	397.4	114.1	12501.8					17613.8	4715.18		13101.9			261700		11138.1	242499	90638.6	1					1	1		1			3		2	3	1	Shared	High	High	High	High	High	3	3	3	3	3	1	0.3497	0.9762	0.6068	0.5694	0	0	0	0	0	1	1	1	1	1	560.298	560.297	560.297	560.297	560.297	0	-2.59	-2.59	-2.59	-2.59	0	-0.00145	-0.00145	-0.00145	-0.00145	123.869	123.723	123.723	123.723	123.723	8.271e-05	0.000338	0.0001108	0.0002134	4.872e-07	0.0002497	0.003822	0.001207	0.001973	2.023e-05	1.44	1.83	0.35	0	178.8	1	0.4	173.02	173.02	42	124.23	1.078	6.329	6.681	0.93108	0.0440316	0.0781953	0.994915	0.234282	0.37985	24.2	69.53	78.71	26.7	31.9	162.8	178.5	15.89	44.18	87.32	84.48	Peak Found	n/a	High	High	n/a	High	High	n/a	Peak Found	n/a	High	High	n/a	Peak Found	High	High
	ATSPWTLCYK	1xCarbamidomethyl [C8]	0.102161	0.00805846	2	2	7	Q4WQE9; A0A8H4I525	C6 transcription factor, putative OS=Neosartorya fumigata (strain ATCC MYA-4609 / Af293 / CBS 101355 / FGSC A1100) OX=330879 GN=AFUA_4G12570 PE=4 SV=2 UPId=UP000002530 PPId=UP000002530 Fungal_trans domain-containing protein OS=Neosartorya fumigata OX=746128 GN=CNMCM8686_001262 PE=4 SV=1 UPId=UP000641821 PPId=UP000002530	Q4WQE9 [428-437]; A0A8H4I525 [111-120]		Q4WQE9; A0A8H4I525	0	1226.59																																																	No Quan Values	High	Low	n/a	n/a	High	2	2			2	1				0.3796	0	0			0	1	3			1	613.797	614.305			613.798	0	828.14			1.33	0	0.50789			0.00082	80.5616	151.884			80.4158	0.0002951	0.3776			0.0004828	0.001544	0.9916			0.004404	1.08	0.45	0	0	3.9	42	29.1																									n/a	n/a	n/a	n/a	High	n/a	n/a	High	n/a	n/a	n/a	High	n/a	n/a	n/a	High
Q4WTM1	DUF814 domain protein, putative OS=Neosartorya fumigata (strain ATCC MYA-4609 / Af293 / CBS 101355 / FGSC A1100) OX=330879 GN=AFUA_1G08820 PE=3 SV=1 UPId=UP000002530 PPId=UP000002530	38	656	9	8	0	205	24.5	6.81		0	0	102.84	139.16	643	17122.6	332.78	0	54.759	1.90124e+07	6.56256e+06	1.5485e+07	1.39505e+07	1.5316e+07	1.36757e+07	1.49246e+07	1.92602e+07	1.22296e+07	1.05765e+07	1.86344e+07	1.36806e+07	3.30739e+06	5.01198e+06	3.57154e+06	1.73419e+07	3	5	3	4	4	5	5	5	5	4	6	5	4	4	4	4	High	High	High	High	High	High	High	High	High	High	High	High	High	High	High	High				Pf05670	3510260	afm:AFUA_1G08820; Q4WTM1
	Sequence	Modifications	Qvality PEP	Qvality q-value	# Protein Groups	# Proteins	# PSMs	Master Protein Accessions	Master Protein Descriptions	Positions in Master Proteins	Modifications in Master Proteins	Protein Accessions	# Missed Cleavages	Theo. MH+ [Da]	Abundances (Scaled): F1: Sample, 1, CEA17	Abundances (Scaled): F2: Sample, 2, CEA17	Abundances (Scaled): F3: Sample, 3, CEA17	Abundances (Scaled): F4: Sample, 4, CEA17	Abundances (Scaled): F5: Sample, 1, dclAB	Abundances (Scaled): F6: Sample, 2, dclAB	Abundances (Scaled): F7: Sample, 3, dclAB	Abundances (Scaled): F8: Sample, 4, dclAB	Abundances (Scaled): F9: Sample, 1, ppdAB	Abundances (Scaled): F10: Sample, 2, ppdAB	Abundances (Scaled): F11: Sample, 3, ppdAB	Abundances (Scaled): F12: Sample, 4, ppdAB	Abundances (Scaled): F13: Sample, 1, rrpAB	Abundances (Scaled): F14: Sample, 2, rrpAB	Abundances (Scaled): F15: Sample, 3, rrpAB	Abundances (Scaled): F16: Sample, 4, rrpAB	Abundance: F1: Sample, 1, CEA17	Abundance: F2: Sample, 2, CEA17	Abundance: F3: Sample, 3, CEA17	Abundance: F4: Sample, 4, CEA17	Abundance: F5: Sample, 1, dclAB	Abundance: F6: Sample, 2, dclAB	Abundance: F7: Sample, 3, dclAB	Abundance: F8: Sample, 4, dclAB	Abundance: F9: Sample, 1, ppdAB	Abundance: F10: Sample, 2, ppdAB	Abundance: F11: Sample, 3, ppdAB	Abundance: F12: Sample, 4, ppdAB	Abundance: F13: Sample, 1, rrpAB	Abundance: F14: Sample, 2, rrpAB	Abundance: F15: Sample, 3, rrpAB	Abundance: F16: Sample, 4, rrpAB	Abundances Count: F1: Sample, 1, CEA17	Abundances Count: F2: Sample, 2, CEA17	Abundances Count: F3: Sample, 3, CEA17	Abundances Count: F4: Sample, 4, CEA17	Abundances Count: F5: Sample, 1, dclAB	Abundances Count: F6: Sample, 2, dclAB	Abundances Count: F7: Sample, 3, dclAB	Abundances Count: F8: Sample, 4, dclAB	Abundances Count: F9: Sample, 1, ppdAB	Abundances Count: F10: Sample, 2, ppdAB	Abundances Count: F11: Sample, 3, ppdAB	Abundances Count: F12: Sample, 4, ppdAB	Abundances Count: F13: Sample, 1, rrpAB	Abundances Count: F14: Sample, 2, rrpAB	Abundances Count: F15: Sample, 3, rrpAB	Abundances Count: F16: Sample, 4, rrpAB	Quan Info	Confidence (by Search Engine): CHIMERYS Identification	Confidence (by Search Engine): Comet	Confidence (by Search Engine): Mascot	Confidence (by Search Engine): MS Amanda 2.0	Confidence (by Search Engine): Sequest HT	Charge (by Search Engine): CHIMERYS Identification	Charge (by Search Engine): Comet	Charge (by Search Engine): Mascot	Charge (by Search Engine): MS Amanda 2.0	Charge (by Search Engine): Sequest HT	DeltaScore (by Search Engine): CHIMERYS Identification	DeltaScore (by Search Engine): Comet	DeltaScore (by Search Engine): Mascot	DeltaScore (by Search Engine): MS Amanda 2.0	DeltaScore (by Search Engine): Sequest HT	DeltaCn (by Search Engine): CHIMERYS Identification	DeltaCn (by Search Engine): Comet	DeltaCn (by Search Engine): Mascot	DeltaCn (by Search Engine): MS Amanda 2.0	DeltaCn (by Search Engine): Sequest HT	Rank (by Search Engine): CHIMERYS Identification	Rank (by Search Engine): Comet	Rank (by Search Engine): Mascot	Rank (by Search Engine): MS Amanda 2.0	Rank (by Search Engine): Sequest HT	m/z [Da] (by Search Engine): CHIMERYS Identification	m/z [Da] (by Search Engine): Comet	m/z [Da] (by Search Engine): Mascot	m/z [Da] (by Search Engine): MS Amanda 2.0	m/z [Da] (by Search Engine): Sequest HT	DeltaM [ppm] (by Search Engine): CHIMERYS Identification	DeltaM [ppm] (by Search Engine): Comet	DeltaM [ppm] (by Search Engine): Mascot	DeltaM [ppm] (by Search Engine): MS Amanda 2.0	DeltaM [ppm] (by Search Engine): Sequest HT	Deltam/z [Da] (by Search Engine): CHIMERYS Identification	Deltam/z [Da] (by Search Engine): Comet	Deltam/z [Da] (by Search Engine): Mascot	Deltam/z [Da] (by Search Engine): MS Amanda 2.0	Deltam/z [Da] (by Search Engine): Sequest HT	RT [min] (by Search Engine): CHIMERYS Identification	RT [min] (by Search Engine): Comet	RT [min] (by Search Engine): Mascot	RT [min] (by Search Engine): MS Amanda 2.0	RT [min] (by Search Engine): Sequest HT	Percolator q-Value (by Search Engine): CHIMERYS Identification	Percolator q-Value (by Search Engine): Comet	Percolator q-Value (by Search Engine): Mascot	Percolator q-Value (by Search Engine): MS Amanda 2.0	Percolator q-Value (by Search Engine): Sequest HT	Percolator PEP (by Search Engine): CHIMERYS Identification	Percolator PEP (by Search Engine): Comet	Percolator PEP (by Search Engine): Mascot	Percolator PEP (by Search Engine): MS Amanda 2.0	Percolator PEP (by Search Engine): Sequest HT	XCorr (by Search Engine): Sequest HT	Comet XCorr (by Search Engine): Comet	Comet DeltaCn Score (by Search Engine): Comet	Comet DeltaCnStar Score (by Search Engine): Comet	Comet SpScore Score (by Search Engine): Comet	Comet SpRank Score (by Search Engine): Comet	Comet Expect Score (by Search Engine): Comet	Amanda Score (by Search Engine): MS Amanda 2.0	CharmeRT Combined Score (by Search Engine): MS Amanda 2.0	Ions Score (by Search Engine): Mascot	Top Apex RT [min]	Abundance Ratio: (dclAB) / (CEA17)	Abundance Ratio: (ppdAB) / (CEA17)	Abundance Ratio: (rrpAB) / (CEA17)	Abundance Ratio P-Value: (dclAB) / (CEA17)	Abundance Ratio P-Value: (ppdAB) / (CEA17)	Abundance Ratio P-Value: (rrpAB) / (CEA17)	Abundance Ratio Adj. P-Value: (dclAB) / (CEA17)	Abundance Ratio Adj. P-Value: (ppdAB) / (CEA17)	Abundance Ratio Adj. P-Value: (rrpAB) / (CEA17)	Abundance Ratio Variability [%]: (dclAB) / (CEA17)	Abundance Ratio Variability [%]: (ppdAB) / (CEA17)	Abundance Ratio Variability [%]: (rrpAB) / (CEA17)	Abundances (Grouped): CEA17	Abundances (Grouped): dclAB	Abundances (Grouped): ppdAB	Abundances (Grouped): rrpAB	Abundances (Grouped) CV [%]: CEA17	Abundances (Grouped) CV [%]: dclAB	Abundances (Grouped) CV [%]: ppdAB	Abundances (Grouped) CV [%]: rrpAB	Found in Sample: F1: Sample, 1, CEA17	Found in Sample: F2: Sample, 2, CEA17	Found in Sample: F3: Sample, 3, CEA17	Found in Sample: F4: Sample, 4, CEA17	Found in Sample: F5: Sample, 1, dclAB	Found in Sample: F6: Sample, 2, dclAB	Found in Sample: F7: Sample, 3, dclAB	Found in Sample: F8: Sample, 4, dclAB	Found in Sample: F9: Sample, 1, ppdAB	Found in Sample: F10: Sample, 2, ppdAB	Found in Sample: F11: Sample, 3, ppdAB	Found in Sample: F12: Sample, 4, ppdAB	Found in Sample: F13: Sample, 1, rrpAB	Found in Sample: F14: Sample, 2, rrpAB	Found in Sample: F15: Sample, 3, rrpAB	Found in Sample: F16: Sample, 4, rrpAB
	LRDGETWDQIPQPLLEDCAQLTK	1xCarbamidomethyl [C18]	1.62735e-07	3.34147e-05	1	1	84	Q4WTM1	DUF814 domain protein, putative OS=Neosartorya fumigata (strain ATCC MYA-4609 / Af293 / CBS 101355 / FGSC A1100) OX=330879 GN=AFUA_1G08820 PE=3 SV=1 UPId=UP000002530 PPId=UP000002530	Q4WTM1 [45-67]		Q4WTM1	1	2726.35																																																	No Quan Values	High	High	High	High	High	3	3	3	3	3	1	0.6472	1	0.8306	0.7185	0	0	0	0	0	1	1	1	1	1	909.454	909.454	909.454	909.454	909.454	0.73	0.73	0.73	0.73	0.73	0.00066	0.00066	0.00066	0.00066	0.00066	103.581	103.581	103.581	103.581	103.581	1.102e-06	1.293e-06	2.047e-06	1.521e-06	4.872e-07	6.443e-08	2.306e-10	1.742e-08	4.732e-09	1.118e-09	4.44	3.26	0.65	0	368.2	1	0	435.48	435.48	20																						High	n/a	High	High	High	n/a	High	High	n/a	High	High	High	n/a	n/a	n/a	High
	DGSMATGQVSFHNPK		9.86271e-07	3.34147e-05	1	1	245	Q4WTM1	DUF814 domain protein, putative OS=Neosartorya fumigata (strain ATCC MYA-4609 / Af293 / CBS 101355 / FGSC A1100) OX=330879 GN=AFUA_1G08820 PE=3 SV=1 UPId=UP000002530 PPId=UP000002530	Q4WTM1 [92-106]		Q4WTM1	0	1575.72	210	39	96.5	83.6	99.2	113.7	129.6	152	110.9	108.8	129.8	114	37.1	32.2	36.4	107.3	17441795	3.81767e+06	1.16335e+07	1.02552e+07	1.2608e+07	1.17938e+07	1.24555e+07	14571182	8.66441e+06	9368444	13637414	1.24937e+07				1.34635e+07	3	3	3	4	4	3	3	3	3	3	3	3				4		High	High	High	High	High	3	3	3	3	3	1	0.5841	1	0.8717	0.7091	0	0	0	0	0	1	1	1	1	1	525.912	525.912	525.912	525.912	525.912	0	0.16	0.16	0.16	-0.3	0	8e-05	8e-05	8e-05	-0.00016	50.1826	49.8871	49.8871	49.8871	50.1826	1.102e-06	1.293e-06	2.047e-06	1.521e-06	4.872e-07	6.007e-07	1.178e-09	6.702e-07	1.129e-08	1.102e-10	4.71	3.27	0.58	0	1174.7	1	0	364.8	364.8	42	51.36	1.563	1.354	0.558	0.37793	0.511367	0.4692	0.855865	0.932985	0.912039	63.86	45.74	77.55	99.7	134.7	124.8	40.8	67.84	18.33	8.23	67.83	High	High	High	High	High	High	High	High	High	High	High	High	High	n/a	n/a	High
	AEKEEFLKK		0.000161125	9.03871e-05	1	1	106	Q4WTM1	DUF814 domain protein, putative OS=Neosartorya fumigata (strain ATCC MYA-4609 / Af293 / CBS 101355 / FGSC A1100) OX=330879 GN=AFUA_1G08820 PE=3 SV=1 UPId=UP000002530 PPId=UP000002530	Q4WTM1 [137-145]		Q4WTM1	2	1121.62	28.8	57.8	64.3	33.1	18.3	60.2	1.6	17.8	119.1	98.3	9.4	31	215.8	778.8	37.2	28.6	143259	339398			139143	374509	8963.83	102002	558053	507874	58994.7	203572	896908	2.53458e+06	214546	215032	3	3			2	3	1	1	3	3	2	3	3	3	3	3		High	High	High	High	High	3	3	3	3	3	1	0.4538	1	0.7496	0.7284	0	0	0	0	0	1	1	1	1	1	374.545	374.545	374.545	374.545	374.545	-0.23	-0.22	-0.22	-0.22	-0.22	-8e-05	-8e-05	-8e-05	-8e-05	-8e-05	20.8088	20.8088	20.8088	20.8088	20.8088	0.0001083	1.293e-06	9.624e-06	7.858e-06	4.872e-07	0.000346	1.829e-06	2.754e-05	3.702e-05	3.477e-06	3.13	2.38	0.45	0	576.7	2	0.02	268.42	268.42	30	22.09	0.583	1.262	2.546	0.410462	0.955058	0.283157	0.878941	0.999975	0.771531	39.09	91.35	201.61	84.7	34.9	106.9	173.5	38.47	102.6	81.57	133.22	Peak Found	High	n/a	n/a	High	High	Peak Found	Peak Found	High	High	Peak Found	Peak Found	High	High	Peak Found	High
	KDNITVIYTPWSNLLK		0.000193096	0.000101679	1	1	65	Q4WTM1	DUF814 domain protein, putative OS=Neosartorya fumigata (strain ATCC MYA-4609 / Af293 / CBS 101355 / FGSC A1100) OX=330879 GN=AFUA_1G08820 PE=3 SV=1 UPId=UP000002530 PPId=UP000002530	Q4WTM1 [76-91]		Q4WTM1	1	1905.05																																																	No Quan Values	High	High	n/a	High	High	3	3		3	3	1	0.1533		0.7624	0.1176	0	0		0	0	1	1		1	1	635.688	635.688		635.688	635.687	0	0.3		0.53	-0.79	0	0.00019		0.00034	-0.0005	108.671	108.595		108.717	108.764	3.442e-06	0.000269		5.414e-05	4.872e-07	1.577e-05	0.003029		0.000319	1.06e-05	1.36	1.5	0.15	0	470.8	2	7.1	193.94	193.94																							n/a	n/a	High	High	High	High	High	n/a	n/a	High	n/a	High	n/a	n/a	n/a	High
	DGSMATGQVSFHNPK	1xOxidation [M4]	0.000590383	0.000135138	1	1	44	Q4WTM1	DUF814 domain protein, putative OS=Neosartorya fumigata (strain ATCC MYA-4609 / Af293 / CBS 101355 / FGSC A1100) OX=330879 GN=AFUA_1G08820 PE=3 SV=1 UPId=UP000002530 PPId=UP000002530	Q4WTM1 [92-106]		Q4WTM1	0	1591.72	95.1	108.9	161	140.1	103.2	57.7	122.3	22.6	103.9	33.3	74.1	35.5	114.3	117.1	153.9	157	1.42736e+06	1.9259e+06	3.50628e+06	3.10329e+06	2.36956e+06	1.08002e+06	2.12363e+06	392051	1.46675e+06	518644	1.40619e+06	703181	1.43063e+06	1.14782e+06	2.67624e+06	3.55725e+06	2	2	2	2	2	2	2	1	2	1	2	1	2	2	2	2		High	High	n/a	High	High	3	3		3	3	1	0.3385		0.6509	0.4409	0	0		0	0	1	1		1	1	531.244	531.244		531.244	531.244	0.77	1.17		1.17	1.17	0.00041	0.00062		0.00062	0.00062	38.6139	38.5775		38.5775	38.5775	1.47e-05	7.457e-05		5.779e-05	4.872e-07	4.254e-05	0.0005326		0.000356	1.361e-06	1.86	1.92	0.34	0	74.1	47	0.48	130.12	130.12		39.46	0.634	0.375	1.098	0.492221	0.0721118	0.980881	0.924228	0.336219	0.999995	45.47	52.32	8.58	128	79.9	53.1	139	23.61	58.82	54.75	16.99	High	Peak Found	High	Peak Found	High	High	High	High	High	High	High	High	Peak Found	Peak Found	Peak Found	High
	DGETWDQIPQPLLEDCAQLTK	1xCarbamidomethyl [C16]	0.00124202	0.000251606	1	1	5	Q4WTM1	DUF814 domain protein, putative OS=Neosartorya fumigata (strain ATCC MYA-4609 / Af293 / CBS 101355 / FGSC A1100) OX=330879 GN=AFUA_1G08820 PE=3 SV=1 UPId=UP000002530 PPId=UP000002530	Q4WTM1 [47-67]		Q4WTM1	0	2457.16																																																	No Quan Values	High	n/a	n/a	n/a	Low	3				3	1				0.1846	0				0	1				1	819.725				819.729	0				5.02	0				0.00411	115.786				108.622	2.307e-05				0.3474	7.741e-05				0.986	0.65																															n/a	n/a	n/a	High	High	n/a	High	n/a	n/a	n/a	High	n/a	n/a	n/a	n/a	n/a
	AEKEEFLK		0.0145985	0.00170157	1	1	13	Q4WTM1	DUF814 domain protein, putative OS=Neosartorya fumigata (strain ATCC MYA-4609 / Af293 / CBS 101355 / FGSC A1100) OX=330879 GN=AFUA_1G08820 PE=3 SV=1 UPId=UP000002530 PPId=UP000002530	Q4WTM1 [137-144]		Q4WTM1	1	993.525	33	55.6	62.3	43.2	27.1	33.9	20	49.8	336.6	22.2	27.7	30.6	206.7	391.1	82.3	177.8		249563		242952		161540	88365.7		1206866		133510	153946	657193	974209	363629			1		1		1	1		1		1	1	1	2	1			High	High	High	High	High	2	3	3	3	3	1	0.2628	1	1	0.2158	0	0	0	0	0	1	1	1	1	1	497.266	331.847	331.847	331.847	331.847	0	0.03	0.03	0.03	0.25	0	1e-05	1e-05	1e-05	8e-05	27.9229	27.9293	27.9293	27.9293	27.8354	0.0001583	0.0001078	0.0001819	0.0002484	8.982e-05	0.0006101	0.0008251	0.001855	0.00225	0.0006433	1.39	1.56	0.26	0	554.1	5	1.75	141.97	141.97	9	28.53	0.708	0.561	5.077	0.584673	0.261773	0.0618772	0.949717	0.734844	0.323001	40.44	49.37	45.9	65.3	40.4	38.8	255.5	26.84	38.85	148.54	60.25	n/a	High	n/a	Peak Found	n/a	Peak Found	Peak Found	High	High	n/a	Peak Found	Peak Found	Peak Found	High	Peak Found	n/a
	FENEDLIK		0.0183195	0.00213622	1	1	11	Q4WTM1	DUF814 domain protein, putative OS=Neosartorya fumigata (strain ATCC MYA-4609 / Af293 / CBS 101355 / FGSC A1100) OX=330879 GN=AFUA_1G08820 PE=3 SV=1 UPId=UP000002530 PPId=UP000002530	Q4WTM1 [23-30]		Q4WTM1	0	1007.5					195.8	122.7	305	244.3	258.2	67.6	181.4	225												4044379			3.29274e+06													1			1							High	High	High	High	High	2	2	2	2	2	1		0.5	0.4377	0.0556	0	0.0217	0	0	0	1	3	1	1	1	504.256	504.256	504.256	504.256	504.256	0	0.5	0.5	0.5	0.8	0	0.00025	0.00025	0.00025	0.0004	61.4983	60.3939	60.3939	60.3939	60.9138	0.002027	0.0003565	0.0002281	0.0002196	4.336e-05	0.01722	0.004087	0.002323	0.002009	0.0002385	0.72	1.35	0.05	0	526.9	19	5.53	145.06	145.06	12	61.76	1000	1000		1e-17	1e-17		1.29097e-16	1.38778e-16		0	0			207.9	192.1			35.52	45.43		High	n/a	n/a	High	n/a	High	n/a	Peak Found	n/a	n/a	High	High	n/a	n/a	n/a	n/a
	ENAIVNR		0.0245162	0.00257266	1	1	83	Q4WTM1	DUF814 domain protein, putative OS=Neosartorya fumigata (strain ATCC MYA-4609 / Af293 / CBS 101355 / FGSC A1100) OX=330879 GN=AFUA_1G08820 PE=3 SV=1 UPId=UP000002530 PPId=UP000002530	Q4WTM1 [117-123]		Q4WTM1	0	815.437	150.1	84.7	103.2	102.6	56.5	92.4	93.1	56.7	153.8	76	36.2	41.5	167.8	236	118.7	30.5		230030	345234	349063	199227	265813	248147	150584	333473	181582	105566	126188	322663	355373	317130	106125		2	3	3	3	3	3	2	3	2	1	1	3	3	2	2		High	High	High	High	High	2	2	2	2	2	1	0.181	0.6667	0.344	0.0649	0	0	0	0	0	1	1	1	1	1	408.222	408.222	408.222	408.222	408.222	0	-1.01	-1.01	-1.01	-0.02	0	-0.00041	-0.00041	-0.00041	-1e-05	23.7098	22.9205	22.9205	22.9205	22.921	0.0001471	0.0005353	0.0007205	0.0009153	8.877e-05	0.0005411	0.005985	0.007793	0.009262	0.000626	0.77	1.16	0.18	0	288.2	3	1.23	129.49	129.49	21	24.01	0.706	0.602	1.134	0.54762	0.31874	0.933586	0.940023	0.800661	0.999995	46.77	66.82	55.73	110.5	77.7	60.3	151.5	25.37	27.98	70.55	62.53	High	High	High	High	Peak Found	High	High	High	High	High	High	High	High	High	High	High
Q4WSL0	Salicylate hydroxylase, putative OS=Neosartorya fumigata (strain ATCC MYA-4609 / Af293 / CBS 101355 / FGSC A1100) OX=330879 GN=AFUA_1G12410 PE=4 SV=1 UPId=UP000002530 PPId=UP000002530	27	656	9	9	0	468	51.8	7.02		0	0	106.15	90.82	415	10256.9	199.97	0	66.405	1.45176e+07	1.27887e+07	17821771	2.03311e+07	2.20784e+07	2.19315e+07	2.91505e+07	2.35266e+07	1.14482e+07	1.12954e+07	1.8375e+07	1.58047e+07	5.14527e+06	3.39706e+06	7.07132e+06	2.43651e+07	5	4	3	4	4	5	6	5	4	4	6	4	3	3	4	5	High	High	High	High	High	High	High	High	High	High	High	High	High	Peak Found	High	High	other metabolic processes		other molecular function	Pf01494, Pf13450	3510538	afm:AFUA_1G12410; Q4WSL0
	Sequence	Modifications	Qvality PEP	Qvality q-value	# Protein Groups	# Proteins	# PSMs	Master Protein Accessions	Master Protein Descriptions	Positions in Master Proteins	Modifications in Master Proteins	Protein Accessions	# Missed Cleavages	Theo. MH+ [Da]	Abundances (Scaled): F1: Sample, 1, CEA17	Abundances (Scaled): F2: Sample, 2, CEA17	Abundances (Scaled): F3: Sample, 3, CEA17	Abundances (Scaled): F4: Sample, 4, CEA17	Abundances (Scaled): F5: Sample, 1, dclAB	Abundances (Scaled): F6: Sample, 2, dclAB	Abundances (Scaled): F7: Sample, 3, dclAB	Abundances (Scaled): F8: Sample, 4, dclAB	Abundances (Scaled): F9: Sample, 1, ppdAB	Abundances (Scaled): F10: Sample, 2, ppdAB	Abundances (Scaled): F11: Sample, 3, ppdAB	Abundances (Scaled): F12: Sample, 4, ppdAB	Abundances (Scaled): F13: Sample, 1, rrpAB	Abundances (Scaled): F14: Sample, 2, rrpAB	Abundances (Scaled): F15: Sample, 3, rrpAB	Abundances (Scaled): F16: Sample, 4, rrpAB	Abundance: F1: Sample, 1, CEA17	Abundance: F2: Sample, 2, CEA17	Abundance: F3: Sample, 3, CEA17	Abundance: F4: Sample, 4, CEA17	Abundance: F5: Sample, 1, dclAB	Abundance: F6: Sample, 2, dclAB	Abundance: F7: Sample, 3, dclAB	Abundance: F8: Sample, 4, dclAB	Abundance: F9: Sample, 1, ppdAB	Abundance: F10: Sample, 2, ppdAB	Abundance: F11: Sample, 3, ppdAB	Abundance: F12: Sample, 4, ppdAB	Abundance: F13: Sample, 1, rrpAB	Abundance: F14: Sample, 2, rrpAB	Abundance: F15: Sample, 3, rrpAB	Abundance: F16: Sample, 4, rrpAB	Abundances Count: F1: Sample, 1, CEA17	Abundances Count: F2: Sample, 2, CEA17	Abundances Count: F3: Sample, 3, CEA17	Abundances Count: F4: Sample, 4, CEA17	Abundances Count: F5: Sample, 1, dclAB	Abundances Count: F6: Sample, 2, dclAB	Abundances Count: F7: Sample, 3, dclAB	Abundances Count: F8: Sample, 4, dclAB	Abundances Count: F9: Sample, 1, ppdAB	Abundances Count: F10: Sample, 2, ppdAB	Abundances Count: F11: Sample, 3, ppdAB	Abundances Count: F12: Sample, 4, ppdAB	Abundances Count: F13: Sample, 1, rrpAB	Abundances Count: F14: Sample, 2, rrpAB	Abundances Count: F15: Sample, 3, rrpAB	Abundances Count: F16: Sample, 4, rrpAB	Quan Info	Confidence (by Search Engine): CHIMERYS Identification	Confidence (by Search Engine): Comet	Confidence (by Search Engine): Mascot	Confidence (by Search Engine): MS Amanda 2.0	Confidence (by Search Engine): Sequest HT	Charge (by Search Engine): CHIMERYS Identification	Charge (by Search Engine): Comet	Charge (by Search Engine): Mascot	Charge (by Search Engine): MS Amanda 2.0	Charge (by Search Engine): Sequest HT	DeltaScore (by Search Engine): CHIMERYS Identification	DeltaScore (by Search Engine): Comet	DeltaScore (by Search Engine): Mascot	DeltaScore (by Search Engine): MS Amanda 2.0	DeltaScore (by Search Engine): Sequest HT	DeltaCn (by Search Engine): CHIMERYS Identification	DeltaCn (by Search Engine): Comet	DeltaCn (by Search Engine): Mascot	DeltaCn (by Search Engine): MS Amanda 2.0	DeltaCn (by Search Engine): Sequest HT	Rank (by Search Engine): CHIMERYS Identification	Rank (by Search Engine): Comet	Rank (by Search Engine): Mascot	Rank (by Search Engine): MS Amanda 2.0	Rank (by Search Engine): Sequest HT	m/z [Da] (by Search Engine): CHIMERYS Identification	m/z [Da] (by Search Engine): Comet	m/z [Da] (by Search Engine): Mascot	m/z [Da] (by Search Engine): MS Amanda 2.0	m/z [Da] (by Search Engine): Sequest HT	DeltaM [ppm] (by Search Engine): CHIMERYS Identification	DeltaM [ppm] (by Search Engine): Comet	DeltaM [ppm] (by Search Engine): Mascot	DeltaM [ppm] (by Search Engine): MS Amanda 2.0	DeltaM [ppm] (by Search Engine): Sequest HT	Deltam/z [Da] (by Search Engine): CHIMERYS Identification	Deltam/z [Da] (by Search Engine): Comet	Deltam/z [Da] (by Search Engine): Mascot	Deltam/z [Da] (by Search Engine): MS Amanda 2.0	Deltam/z [Da] (by Search Engine): Sequest HT	RT [min] (by Search Engine): CHIMERYS Identification	RT [min] (by Search Engine): Comet	RT [min] (by Search Engine): Mascot	RT [min] (by Search Engine): MS Amanda 2.0	RT [min] (by Search Engine): Sequest HT	Percolator q-Value (by Search Engine): CHIMERYS Identification	Percolator q-Value (by Search Engine): Comet	Percolator q-Value (by Search Engine): Mascot	Percolator q-Value (by Search Engine): MS Amanda 2.0	Percolator q-Value (by Search Engine): Sequest HT	Percolator PEP (by Search Engine): CHIMERYS Identification	Percolator PEP (by Search Engine): Comet	Percolator PEP (by Search Engine): Mascot	Percolator PEP (by Search Engine): MS Amanda 2.0	Percolator PEP (by Search Engine): Sequest HT	XCorr (by Search Engine): Sequest HT	Comet XCorr (by Search Engine): Comet	Comet DeltaCn Score (by Search Engine): Comet	Comet DeltaCnStar Score (by Search Engine): Comet	Comet SpScore Score (by Search Engine): Comet	Comet SpRank Score (by Search Engine): Comet	Comet Expect Score (by Search Engine): Comet	Amanda Score (by Search Engine): MS Amanda 2.0	CharmeRT Combined Score (by Search Engine): MS Amanda 2.0	Ions Score (by Search Engine): Mascot	Top Apex RT [min]	Abundance Ratio: (dclAB) / (CEA17)	Abundance Ratio: (ppdAB) / (CEA17)	Abundance Ratio: (rrpAB) / (CEA17)	Abundance Ratio P-Value: (dclAB) / (CEA17)	Abundance Ratio P-Value: (ppdAB) / (CEA17)	Abundance Ratio P-Value: (rrpAB) / (CEA17)	Abundance Ratio Adj. P-Value: (dclAB) / (CEA17)	Abundance Ratio Adj. P-Value: (ppdAB) / (CEA17)	Abundance Ratio Adj. P-Value: (rrpAB) / (CEA17)	Abundance Ratio Variability [%]: (dclAB) / (CEA17)	Abundance Ratio Variability [%]: (ppdAB) / (CEA17)	Abundance Ratio Variability [%]: (rrpAB) / (CEA17)	Abundances (Grouped): CEA17	Abundances (Grouped): dclAB	Abundances (Grouped): ppdAB	Abundances (Grouped): rrpAB	Abundances (Grouped) CV [%]: CEA17	Abundances (Grouped) CV [%]: dclAB	Abundances (Grouped) CV [%]: ppdAB	Abundances (Grouped) CV [%]: rrpAB	Found in Sample: F1: Sample, 1, CEA17	Found in Sample: F2: Sample, 2, CEA17	Found in Sample: F3: Sample, 3, CEA17	Found in Sample: F4: Sample, 4, CEA17	Found in Sample: F5: Sample, 1, dclAB	Found in Sample: F6: Sample, 2, dclAB	Found in Sample: F7: Sample, 3, dclAB	Found in Sample: F8: Sample, 4, dclAB	Found in Sample: F9: Sample, 1, ppdAB	Found in Sample: F10: Sample, 2, ppdAB	Found in Sample: F11: Sample, 3, ppdAB	Found in Sample: F12: Sample, 4, ppdAB	Found in Sample: F13: Sample, 1, rrpAB	Found in Sample: F14: Sample, 2, rrpAB	Found in Sample: F15: Sample, 3, rrpAB	Found in Sample: F16: Sample, 4, rrpAB
	LGLVDYSQHSALEYWGGQDNSWDK		1.65031e-06	3.34147e-05	1	1	34	Q4WSL0	Salicylate hydroxylase, putative OS=Neosartorya fumigata (strain ATCC MYA-4609 / Af293 / CBS 101355 / FGSC A1100) OX=330879 GN=AFUA_1G12410 PE=4 SV=1 UPId=UP000002530 PPId=UP000002530	Q4WSL0 [215-238]		Q4WSL0	0	2768.26																																																	No Quan Values	High	High	High	High	High	3	3	3	3	3	1	0.4784	1	0.8615	0.7493	0	0	0	0	0	1	1	1	1	1	923.423	923.423	923.423	923.423	923.423	-1.04	-1.04	-1.04	-1.04	-1.04	-0.00096	-0.00096	-0.00096	-0.00096	-0.00096	106.837	106.837	106.837	106.837	106.837	1.102e-06	1.293e-06	2.047e-06	1.521e-06	4.872e-07	2.098e-07	1.116e-07	9.31e-07	3.663e-07	1.212e-10	3.67	2.78	0.48	0	246.3	1	0	377.6	377.6	14																						High	n/a	High	n/a	n/a	n/a	High	High	n/a	n/a	High	n/a	n/a	n/a	n/a	n/a
	KPADSSCLHANVR	1xCarbamidomethyl [C7]	1.34894e-05	3.34147e-05	1	1	22	Q4WSL0	Salicylate hydroxylase, putative OS=Neosartorya fumigata (strain ATCC MYA-4609 / Af293 / CBS 101355 / FGSC A1100) OX=330879 GN=AFUA_1G12410 PE=4 SV=1 UPId=UP000002530 PPId=UP000002530	Q4WSL0 [196-208]		Q4WSL0	0	1454.72	47.4	40	40.4	43	122.6	60.4	85.3	750	98.7	95.3	89.1	127.8					26199.1					41641.4	54497.4	477916			62244.7						1					1	1	1			1							High	High	High	High	High	3	3	3	3	3	1	0.571	1	0.7736	0.75	0	0	0	0	0	1	1	1	1	1	485.577	485.577	485.577	485.577	485.577	0.09	0.09	0.09	0.09	0.09	4e-05	4e-05	4e-05	4e-05	4e-05	21.9912	21.9912	21.9912	21.9912	21.9912	1.102e-06	1.293e-06	2.047e-06	1.521e-06	4.872e-07	1.506e-06	4.964e-08	2.622e-06	5.255e-08	7.754e-10	3.72	3.31	0.57	0	952.3	1	0	332.32	332.32	32	22.89	2.335	2.291	0.001	0.444876	0.493116	1e-17	0.901704	0.927416	1.29237e-16	34.1	9.74	0	69.2	169.8	161		8	130.14	16.73		Peak Found	n/a	n/a	n/a	n/a	Peak Found	Peak Found	High	High	High	Peak Found	n/a	n/a	n/a	n/a	n/a
	TAQHDLIVGADGIGSAVR		1.09947e-05	3.34147e-05	1	1	78	Q4WSL0	Salicylate hydroxylase, putative OS=Neosartorya fumigata (strain ATCC MYA-4609 / Af293 / CBS 101355 / FGSC A1100) OX=330879 GN=AFUA_1G12410 PE=4 SV=1 UPId=UP000002530 PPId=UP000002530	Q4WSL0 [169-186]		Q4WSL0	0	1779.93					258.8	464.3	400.1	476.8															1.17651e+06																1											High	High	High	High	High	3	3	3	3	3	1	0.1902		0.5862	0.5355	0	0	0	0	0	1	1	1	1	1	593.983	593.983	593.983	593.983	593.983	0.09	0.09	0.09	0.09	0.09	6e-05	6e-05	6e-05	6e-05	6e-05	77.3087	77.3087	77.3087	77.3087	77.3087	1.102e-06	1.293e-06	9.624e-06	1.521e-06	4.872e-07	1.165e-06	3.978e-06	2.161e-05	8.007e-06	1.476e-06	3.66	1.63	0.19	0	481.7	2	1.6	206.39	206.39	0	78.05	1000			1e-17			1.29097e-16			0				400				25			High	High	High	High	High	High	High	High	n/a	High	High	High	n/a	n/a	n/a	High
	LPQADADSASNMR		0.00015459	9.03871e-05	1	1	31	Q4WSL0	Salicylate hydroxylase, putative OS=Neosartorya fumigata (strain ATCC MYA-4609 / Af293 / CBS 101355 / FGSC A1100) OX=330879 GN=AFUA_1G12410 PE=4 SV=1 UPId=UP000002530 PPId=UP000002530	Q4WSL0 [3-15]		Q4WSL0	0	1375.63					196.8	194.2	82.2	164.3	121.3	144.3	142.3	170.2	110.5	91.2	105.6	77.1								1142951			1085210					701412								1			1					1		High	High	High	High	High	2	2	2	2	2	1	0.6011	1	0.7631	0.5678	0	0	0	0	0	1	1	1	1	1	688.318	688.318	688.318	688.318	688.318	0.53	0.53	0.53	0.53	0.92	0.00036	0.00036	0.00036	0.00036	0.00063	45.0694	45.0694	45.0694	45.0694	45.3435	1.874e-06	1.293e-06	9.624e-06	1.521e-06	4.872e-07	1.282e-05	8.854e-06	2.1e-05	1.943e-05	4.792e-07	1.99	1.83	0.6	0	98.6	5	0.02	247.93	247.93	28	45.98	1000	1000	1000	1e-17	1e-17	1e-17	1.29097e-16	1.38778e-16	1.29237e-16	0	0	0		170.1	136.4	93.5		33.56	13.85	15.71	n/a	n/a	n/a	n/a	High	n/a	High	High	n/a	n/a	High	n/a	n/a	n/a	n/a	Peak Found
	GIIGLKPEK		0.000448775	0.000120986	1	1	273	Q4WSL0	Salicylate hydroxylase, putative OS=Neosartorya fumigata (strain ATCC MYA-4609 / Af293 / CBS 101355 / FGSC A1100) OX=330879 GN=AFUA_1G12410 PE=4 SV=1 UPId=UP000002530 PPId=UP000002530	Q4WSL0 [187-195]		Q4WSL0	0	954.598	116.6	95.2	107	112	107	112.5	183.5	151.6	100.8	84.8	89.8	79.4	50	36.4	56.2	117.1	9.95196e+06	9.57537e+06	1.32592e+07	1.41181e+07	1.39849e+07	11991499	1.81221e+07	1.49307e+07	8.09429e+06	7.5082e+06	9.69533e+06	8.94293e+06	3.55974e+06	2.03092e+06	5.56257e+06	1.50872e+07	6	6	6	6	6	6	6	6	6	6	6	6	4	3	5	6		High	High	High	High	High	2	3	3	3	3	1	0.5376	1	0.5418	0.3797	0	0	0	0	0	2	1	1	1	1	477.803	318.871	318.871	318.871	318.871	0	-0.39	-0.22	-0.39	-0.23	0	-0.00012	-7e-05	-0.00012	-7e-05	40.4923	40.6338	40.7463	40.6338	41.3644	0.0001147	1.293e-06	9.624e-06	1.521e-06	4.872e-07	0.0003789	8.76e-06	2.283e-05	1.287e-05	6.16e-06	1.87	1.86	0.54	0	495	1	0.25	205.23	205.23	30	41.88	1.265	0.852	0.474	0.643021	0.650338	0.402092	0.962276	0.97528	0.87302	25.53	4.4	25.77	115.1	137.3	91.8	55.7	8.55	25.87	10.26	55.05	High	High	High	High	High	High	High	High	High	High	High	High	High	Peak Found	High	High
	RAGHEVTIYER		0.00112293	0.000251606	1	1	44	Q4WSL0	Salicylate hydroxylase, putative OS=Neosartorya fumigata (strain ATCC MYA-4609 / Af293 / CBS 101355 / FGSC A1100) OX=330879 GN=AFUA_1G12410 PE=4 SV=1 UPId=UP000002530 PPId=UP000002530	Q4WSL0 [44-54]		Q4WSL0	1	1330.69	117.2	61.2	79.4	78.6	99	152.4	146.9	151.6	131.2	92.8	160.6	158.7	73.8	15.6	4.6	76.4	2.48031e+06	1.52587e+06	2.43945e+06	2.45711e+06	3.20535e+06	4.02522e+06	3.59681e+06	3.70121e+06	2.61094e+06	2.03717e+06	4.29907e+06	4.42935e+06			113041	2.44195e+06	2	3	3	3	2	3	3	2	3	3	3	3			1	2		High	Low	n/a	n/a	High	3	4			3	1	0.1267			0.422	0	0			0	1	1			1	444.234	334.173			444.235	0	2242.92			3.73	0	0.74615			0.00166	25.073	27.8861			26.6968	2.307e-05	0.5254			4.872e-07	7.714e-05	1			9.507e-07	2.18	1.5	0.13	0	820.6	1	21.1				25.93	1.888	1.75	0.4	0.483214	0.480246	0.210697	0.920859	0.922475	0.677293	25.17	22.9	86.08	77.8	146.9	142	33.4	28.07	18.75	23.3	88.78	Peak Found	Peak Found	High	Peak Found	High	High	High	High	Peak Found	Peak Found	High	High	n/a	n/a	Peak Found	High
	AGHEVTIYER		0.00184845	0.000417904	1	1	71	Q4WSL0	Salicylate hydroxylase, putative OS=Neosartorya fumigata (strain ATCC MYA-4609 / Af293 / CBS 101355 / FGSC A1100) OX=330879 GN=AFUA_1G12410 PE=4 SV=1 UPId=UP000002530 PPId=UP000002530	Q4WSL0 [45-54]		Q4WSL0	0	1174.59	107.7	38.2	83.9	131.5	99.4	143.5	253.6	162.7	26.7	75.1	125.8	76.6	65.1	80.3	49.5	80.4	1.87729e+06	784241	2.12316e+06	3.38627e+06	2.65319e+06	3.12422e+06	5.11686e+06	3.27377e+06	437478	1.35749e+06	2.77528e+06	1.76258e+06	947287	915476	999836	2.11749e+06	3	3	3	4	2	3	3	3	2	3	3	3	3	3	3	3		High	High	High	High	High	2	3	3	3	3	1	0.4649	1	0.6333	0.4327	0	0	0	0	0	1	1	1	1	1	587.796	392.2	392.2	392.2	392.2	0	-0.39	-0.39	-0.39	-0.27	0	-0.00015	-0.00015	-0.00015	-0.0001	30.9782	32.1475	32.1475	32.1475	32.3223	3.347e-05	0.00281	1.819e-05	0.0002002	3.374e-05	0.0001044	0.03718	0.0001513	0.001754	0.0001748	2.45	2.28	0.47	0	541.4	1	0.02	196.04	196.04	21	32.41	1.934	0.935	0.608	0.410192	0.69259	0.473561	0.878753	0.982364	0.91457	80.48	83.71	2.75	96	154.4	76.6	73	44.1	39.36	53.24	21.48	High	Peak Found	High	High	High	High	High	High	Peak Found	Peak Found	High	High	Peak Found	Peak Found	Peak Found	High
	GDFTNHTWGGTDRPVEELLAPYPELDK		0.00349512	0.000550773	1	1	16	Q4WSL0	Salicylate hydroxylase, putative OS=Neosartorya fumigata (strain ATCC MYA-4609 / Af293 / CBS 101355 / FGSC A1100) OX=330879 GN=AFUA_1G12410 PE=4 SV=1 UPId=UP000002530 PPId=UP000002530	Q4WSL0 [261-287]		Q4WSL0	0	3057.46																																																	No Quan Values	High	n/a	n/a	Medium	n/a	4			4		1					0			0.0295		1			2		765.12			765.121		0			0.76		0			0.00058		102.994			102.947		5.441e-05			0.0213		0.000162			0.2455									75.09	75.09																							High	High	High	High	High	n/a	n/a	High	n/a	High	High	High	n/a	n/a	n/a	High
	AHLAIGQEIRPWR		0.00402841	0.000605054	1	1	87	Q4WSL0	Salicylate hydroxylase, putative OS=Neosartorya fumigata (strain ATCC MYA-4609 / Af293 / CBS 101355 / FGSC A1100) OX=330879 GN=AFUA_1G12410 PE=4 SV=1 UPId=UP000002530 PPId=UP000002530	Q4WSL0 [291-303]		Q4WSL0	0	1546.86	20.9	88	20.9	28.7	167.6	252.7	107.5	221.8	37.3	43.4	41.5	58.3	87.8	79.1	39.2	305.3	181876	903260		369666	2.23491e+06	2.74893e+06	1.08369e+06		305461	392495	457866	669825	638241	450664	395877	4.01696e+06	1	1		1	1	2	1		1	1	1	1	2	1	1	3		High	n/a	High	High	High	3		4	4	4	1		1	0.3535	0.2261	0		0	0	0	1		1	1	1	516.292		387.47	387.47	387.47	0		-0.46	-0.46	-1.02	0		-0.00018	-0.00018	-0.0004	66.748		67.1093	67.1093	66.8089	5.977e-05		0.001945	0.0004684	4.872e-07	0.0001771		0.01778	0.004906	1.78e-05	1.99							149.88	149.88	3	67.56	6.305	1.885	2.81	0.0084247	0.548705	0.266885	0.06005	0.946787	0.753745	36.85	9.77	87.2	28.6	224.7	49.5	97.2	81.93	34.06	20.24	94	Peak Found	Peak Found	High	High	High	High	High	High	High	High	High	High	Peak Found	Peak Found	Peak Found	High
A0A8H4HPK5	Endo-chitosanase OS=Neosartorya fumigata OX=746128 GN=CNMCM8057_002341 PE=3 SV=1 UPId=UP000632336 PPId=UP000002530	37	656	6	6	0	245	26	6.98		0	0	143.52	86.78	260	8602.96	219.86	0	41.235	1.86898e+07	2.14808e+07	1.66616e+07	2.06899e+07	1.70093e+07	1.69953e+07	1.44666e+07	1.66711e+07	2.40091e+07	1.10562e+07	3.66708e+07	2.8293e+07	1.15476e+07	1.25197e+07	3.77526e+07	1.76937e+07	5	4	5	5	5	5	4	5	4	4	5	5	3	2	4	5	High	High	High	High	High	High	High	High	High	High	High	High	High	High	High	High	other metabolic processes	non-structural extracellular	other molecular function			A0A8H4HPK5
	Sequence	Modifications	Qvality PEP	Qvality q-value	# Protein Groups	# Proteins	# PSMs	Master Protein Accessions	Master Protein Descriptions	Positions in Master Proteins	Modifications in Master Proteins	Protein Accessions	# Missed Cleavages	Theo. MH+ [Da]	Abundances (Scaled): F1: Sample, 1, CEA17	Abundances (Scaled): F2: Sample, 2, CEA17	Abundances (Scaled): F3: Sample, 3, CEA17	Abundances (Scaled): F4: Sample, 4, CEA17	Abundances (Scaled): F5: Sample, 1, dclAB	Abundances (Scaled): F6: Sample, 2, dclAB	Abundances (Scaled): F7: Sample, 3, dclAB	Abundances (Scaled): F8: Sample, 4, dclAB	Abundances (Scaled): F9: Sample, 1, ppdAB	Abundances (Scaled): F10: Sample, 2, ppdAB	Abundances (Scaled): F11: Sample, 3, ppdAB	Abundances (Scaled): F12: Sample, 4, ppdAB	Abundances (Scaled): F13: Sample, 1, rrpAB	Abundances (Scaled): F14: Sample, 2, rrpAB	Abundances (Scaled): F15: Sample, 3, rrpAB	Abundances (Scaled): F16: Sample, 4, rrpAB	Abundance: F1: Sample, 1, CEA17	Abundance: F2: Sample, 2, CEA17	Abundance: F3: Sample, 3, CEA17	Abundance: F4: Sample, 4, CEA17	Abundance: F5: Sample, 1, dclAB	Abundance: F6: Sample, 2, dclAB	Abundance: F7: Sample, 3, dclAB	Abundance: F8: Sample, 4, dclAB	Abundance: F9: Sample, 1, ppdAB	Abundance: F10: Sample, 2, ppdAB	Abundance: F11: Sample, 3, ppdAB	Abundance: F12: Sample, 4, ppdAB	Abundance: F13: Sample, 1, rrpAB	Abundance: F14: Sample, 2, rrpAB	Abundance: F15: Sample, 3, rrpAB	Abundance: F16: Sample, 4, rrpAB	Abundances Count: F1: Sample, 1, CEA17	Abundances Count: F2: Sample, 2, CEA17	Abundances Count: F3: Sample, 3, CEA17	Abundances Count: F4: Sample, 4, CEA17	Abundances Count: F5: Sample, 1, dclAB	Abundances Count: F6: Sample, 2, dclAB	Abundances Count: F7: Sample, 3, dclAB	Abundances Count: F8: Sample, 4, dclAB	Abundances Count: F9: Sample, 1, ppdAB	Abundances Count: F10: Sample, 2, ppdAB	Abundances Count: F11: Sample, 3, ppdAB	Abundances Count: F12: Sample, 4, ppdAB	Abundances Count: F13: Sample, 1, rrpAB	Abundances Count: F14: Sample, 2, rrpAB	Abundances Count: F15: Sample, 3, rrpAB	Abundances Count: F16: Sample, 4, rrpAB	Quan Info	Confidence (by Search Engine): CHIMERYS Identification	Confidence (by Search Engine): Comet	Confidence (by Search Engine): Mascot	Confidence (by Search Engine): MS Amanda 2.0	Confidence (by Search Engine): Sequest HT	Charge (by Search Engine): CHIMERYS Identification	Charge (by Search Engine): Comet	Charge (by Search Engine): Mascot	Charge (by Search Engine): MS Amanda 2.0	Charge (by Search Engine): Sequest HT	DeltaScore (by Search Engine): CHIMERYS Identification	DeltaScore (by Search Engine): Comet	DeltaScore (by Search Engine): Mascot	DeltaScore (by Search Engine): MS Amanda 2.0	DeltaScore (by Search Engine): Sequest HT	DeltaCn (by Search Engine): CHIMERYS Identification	DeltaCn (by Search Engine): Comet	DeltaCn (by Search Engine): Mascot	DeltaCn (by Search Engine): MS Amanda 2.0	DeltaCn (by Search Engine): Sequest HT	Rank (by Search Engine): CHIMERYS Identification	Rank (by Search Engine): Comet	Rank (by Search Engine): Mascot	Rank (by Search Engine): MS Amanda 2.0	Rank (by Search Engine): Sequest HT	m/z [Da] (by Search Engine): CHIMERYS Identification	m/z [Da] (by Search Engine): Comet	m/z [Da] (by Search Engine): Mascot	m/z [Da] (by Search Engine): MS Amanda 2.0	m/z [Da] (by Search Engine): Sequest HT	DeltaM [ppm] (by Search Engine): CHIMERYS Identification	DeltaM [ppm] (by Search Engine): Comet	DeltaM [ppm] (by Search Engine): Mascot	DeltaM [ppm] (by Search Engine): MS Amanda 2.0	DeltaM [ppm] (by Search Engine): Sequest HT	Deltam/z [Da] (by Search Engine): CHIMERYS Identification	Deltam/z [Da] (by Search Engine): Comet	Deltam/z [Da] (by Search Engine): Mascot	Deltam/z [Da] (by Search Engine): MS Amanda 2.0	Deltam/z [Da] (by Search Engine): Sequest HT	RT [min] (by Search Engine): CHIMERYS Identification	RT [min] (by Search Engine): Comet	RT [min] (by Search Engine): Mascot	RT [min] (by Search Engine): MS Amanda 2.0	RT [min] (by Search Engine): Sequest HT	Percolator q-Value (by Search Engine): CHIMERYS Identification	Percolator q-Value (by Search Engine): Comet	Percolator q-Value (by Search Engine): Mascot	Percolator q-Value (by Search Engine): MS Amanda 2.0	Percolator q-Value (by Search Engine): Sequest HT	Percolator PEP (by Search Engine): CHIMERYS Identification	Percolator PEP (by Search Engine): Comet	Percolator PEP (by Search Engine): Mascot	Percolator PEP (by Search Engine): MS Amanda 2.0	Percolator PEP (by Search Engine): Sequest HT	XCorr (by Search Engine): Sequest HT	Comet XCorr (by Search Engine): Comet	Comet DeltaCn Score (by Search Engine): Comet	Comet DeltaCnStar Score (by Search Engine): Comet	Comet SpScore Score (by Search Engine): Comet	Comet SpRank Score (by Search Engine): Comet	Comet Expect Score (by Search Engine): Comet	Amanda Score (by Search Engine): MS Amanda 2.0	CharmeRT Combined Score (by Search Engine): MS Amanda 2.0	Ions Score (by Search Engine): Mascot	Top Apex RT [min]	Abundance Ratio: (dclAB) / (CEA17)	Abundance Ratio: (ppdAB) / (CEA17)	Abundance Ratio: (rrpAB) / (CEA17)	Abundance Ratio P-Value: (dclAB) / (CEA17)	Abundance Ratio P-Value: (ppdAB) / (CEA17)	Abundance Ratio P-Value: (rrpAB) / (CEA17)	Abundance Ratio Adj. P-Value: (dclAB) / (CEA17)	Abundance Ratio Adj. P-Value: (ppdAB) / (CEA17)	Abundance Ratio Adj. P-Value: (rrpAB) / (CEA17)	Abundance Ratio Variability [%]: (dclAB) / (CEA17)	Abundance Ratio Variability [%]: (ppdAB) / (CEA17)	Abundance Ratio Variability [%]: (rrpAB) / (CEA17)	Abundances (Grouped): CEA17	Abundances (Grouped): dclAB	Abundances (Grouped): ppdAB	Abundances (Grouped): rrpAB	Abundances (Grouped) CV [%]: CEA17	Abundances (Grouped) CV [%]: dclAB	Abundances (Grouped) CV [%]: ppdAB	Abundances (Grouped) CV [%]: rrpAB	Found in Sample: F1: Sample, 1, CEA17	Found in Sample: F2: Sample, 2, CEA17	Found in Sample: F3: Sample, 3, CEA17	Found in Sample: F4: Sample, 4, CEA17	Found in Sample: F5: Sample, 1, dclAB	Found in Sample: F6: Sample, 2, dclAB	Found in Sample: F7: Sample, 3, dclAB	Found in Sample: F8: Sample, 4, dclAB	Found in Sample: F9: Sample, 1, ppdAB	Found in Sample: F10: Sample, 2, ppdAB	Found in Sample: F11: Sample, 3, ppdAB	Found in Sample: F12: Sample, 4, ppdAB	Found in Sample: F13: Sample, 1, rrpAB	Found in Sample: F14: Sample, 2, rrpAB	Found in Sample: F15: Sample, 3, rrpAB	Found in Sample: F16: Sample, 4, rrpAB
	FGISDLDANIHPYVVFGNEDHSPK		1.0871e-09	3.34147e-05	1	1	127	A0A8H4HPK5	Endo-chitosanase OS=Neosartorya fumigata OX=746128 GN=CNMCM8057_002341 PE=3 SV=1 UPId=UP000632336 PPId=UP000002530	A0A8H4HPK5 [115-138]		A0A8H4HPK5	0	2671.28	105.8	37	72.2	78.3	121.6	62.3	173.4	112.3	158.5	93.7	271.3	121.1	10	63.5	36.5	82.5	4.86148e+06	2.00384e+06	4.81063e+06	5.30889e+06	8.54853e+06	3.57304e+06	9.216e+06	5950363		4463389	1.57662e+07	7.33719e+06	383490			5.72351e+06	3	2	3	3	3	3	3	2		3	3	2	1			3		High	High	High	High	High	4	4	4	4	4	1	0.6508	1	0.8915	0.6912	0	0	0	0	0	1	1	1	1	1	668.575	668.575	668.575	668.575	668.575	-0.63	0.52	0.52	0.52	0.52	-0.00042	0.00035	0.00035	0.00035	0.00035	104.444	104.42	104.42	104.42	104.42	1.102e-06	1.293e-06	2.047e-06	1.521e-06	4.872e-07	2.808e-10	1.158e-13	3.845e-09	3.354e-12	2.367e-17	7.35	5.05	0.65	0	1787.4	1	0	452.9	452.9	34	105.03	1.554	1.979	0.73	0.397498	0.173426	0.738096	0.869592	0.594576	0.989931	25.48	38.72	75.46	79.4	123.4	146.3	50.9	38.58	38.77	48.47	65.78	High	Peak Found	High	High	High	High	High	High	High	High	High	High	High	n/a	n/a	High
	CANDPSGQGETAFK	1xCarbamidomethyl [C1]	5.61499e-05	3.34147e-05	1	1	39	A0A8H4HPK5	Endo-chitosanase OS=Neosartorya fumigata OX=746128 GN=CNMCM8057_002341 PE=3 SV=1 UPId=UP000632336 PPId=UP000002530	A0A8H4HPK5 [96-109]		A0A8H4HPK5	0	1481.63	197.8	83.3	72.1	61	11.7	144	93.8	104.5	93.9	205.9	212.5	175.6	26.6	53.5	18.1	45.8	4.49702e+06	2.23115e+06	2.37859e+06	2.04595e+06	408592	4.08683e+06	2.46731e+06	2.74116e+06	2.00875e+06		6.10944e+06	5.26516e+06			477809	1.57036e+06	3	3	2	3	1	3	3	2	3		3	3			1	2		High	High	High	High	High	2	2	2	2	2	1	0.6441	1	0.8622	0.7839	0	0	0	0	0	1	1	1	1	1	741.32	741.32	741.32	741.32	741.32	0	0.73	0.73	0.73	0.12	0	0.00054	0.00054	0.00054	9e-05	37.8362	37.1921	37.1921	37.1921	38.1731	1.102e-06	1.293e-06	2.047e-06	1.521e-06	4.872e-07	5.112e-06	1.63e-06	4.96e-06	1.894e-06	3.597e-08	3.1	2.81	0.64	0	531.5	1	0	336.49	336.49	59	38.82	1.494	2.668	0.402	0.579157	0.0936057	0.199704	0.948779	0.402269	0.660555	22.64	13.63	78.76	77.2	98.7	189.4	34.7	61.34	62.75	31.66	45.64	High	High	Peak Found	Peak Found	Peak Found	High	Peak Found	High	High	n/a	High	High	n/a	n/a	High	Peak Found
	SFSYCGDIPGAIFISSSK	1xCarbamidomethyl [C5]	0.000248531	0.000101679	1	1	111	A0A8H4HPK5	Endo-chitosanase OS=Neosartorya fumigata OX=746128 GN=CNMCM8057_002341 PE=3 SV=1 UPId=UP000632336 PPId=UP000002530	A0A8H4HPK5 [60-77]		A0A8H4HPK5	0	1935.92	15.3	85.8	90.3	172	167.4	86.5	33.7	19.4	27.7	24.3	189.7	181.6	147.6	138	18.5	202.2	272375		2331175	4.51752e+06	4.55643e+06	1.92e+06		397636	463739	448194	4.26845e+06	4.26195e+06			380761	5.42972e+06	1		2	3	3	2		1	1	1	3	3			1	3		High	High	High	High	High	3	3	3	3	3	1	0.2941	1	0.6944	0.2766	0	0	0	0	0	1	1	1	1	1	645.977	645.977	645.977	645.977	645.979	-0.03	0.75	0.27	0.96	3.31	-2e-05	0.00048	0.00017	0.00062	0.00214	109.3	109.216	109.233	109.073	109.202	4.8e-06	4.979e-05	7.578e-05	6.712e-05	4.872e-07	1.987e-05	0.0003383	0.0008469	0.0004536	4.668e-07	1.41	2.04	0.29	0	357.4	2	0.23	117.1	117.1	11	109.83	0.613	1.382	1.375	0.449066	0.841095	0.80477	0.903962	0.99645	0.996059	117.72	61.44	75.72	99	60.7	79.8	160.5	70.54	87.28	87.16	61.16	Peak Found	n/a	High	High	High	High	n/a	High	High	Peak Found	High	High	n/a	n/a	High	High
	GYTNMDIDCDGANNSAGK	1xCarbamidomethyl [C9]	0.000612737	0.000135138	1	1	7	A0A8H4HPK5	Endo-chitosanase OS=Neosartorya fumigata OX=746128 GN=CNMCM8057_002341 PE=3 SV=1 UPId=UP000632336 PPId=UP000002530	A0A8H4HPK5 [78-95]		A0A8H4HPK5	0	1902.76																																																	No Quan Values	High	Low	n/a	n/a	Low	3	3			3	1	0.2609			1	0	0			0	1	1			1	634.925	635.587			634.921	0	1044.06			-5.58	0	0.6622			-0.00354	60.1992	164.114			159.791	1.607e-05	0.2895			0.5049	4.392e-05	0.9865			1	0.24	0.69	0.26	0	77.5	5	128																									High	n/a	n/a	n/a	n/a	n/a	n/a	High	n/a	High	High	n/a	n/a	n/a	n/a	n/a
	DAVPGATAK		0.0249055	0.00259072	1	1	41	A0A8H4HPK5	Endo-chitosanase OS=Neosartorya fumigata OX=746128 GN=CNMCM8057_002341 PE=3 SV=1 UPId=UP000632336 PPId=UP000002530	A0A8H4HPK5 [211-219]		A0A8H4HPK5	0	829.441	74.8	115.3	67.5	84.4	46.7	77.1	52.9	78.5	128.8	87.9	68.4	113.2	155.1	217.8	178.3	53.3	331630	602491	434110	552745	316771	426775	271288	401648	537325	404069	383663	661963	573859	631237	916397	357013	4	3	3	3	4	4	4	3	3	4	3	4	4	3	3	3		High	High	High	High	High	2	2	2	2	2	1	0.3415	1	0.4931	0.4717	0	0	0	0	0	1	1	1	1	1	415.224	415.224	415.224	415.224	415.224	0	-0.29	-0.29	-0.41	-0.73	0	-0.00012	-0.00012	-0.00017	-0.0003	23.1087	23.1298	23.1298	22.7364	23.4725	0.0001481	0.006007	0.00247	0.00622	7.846e-05	0.0005455	0.08373	0.02331	0.07233	0.0005547	1.06	1.23	0.34	0	245.9	7	0.9	80.55	80.55	12	23.95	0.724	1.166	1.979	0.591669	0.997766	0.482962	0.95107	0.999975	0.919374	18.01	36.77	28.38	77.7	62.4	97.5	162.5	24.63	25.69	26.87	46.42	Peak Found	High	High	High	High	High	High	High	High	High	High	High	High	High	High	High
	EFEDSIK		0.04255	0.00378063	1	1	331	A0A8H4HPK5	Endo-chitosanase OS=Neosartorya fumigata OX=746128 GN=CNMCM8057_002341 PE=3 SV=1 UPId=UP000632336 PPId=UP000002530	A0A8H4HPK5 [227-233]		A0A8H4HPK5	0	867.409	88.3	142.9	46.8	56.6	21	56.6	22	63	225.8	56	81.1	82.6	128.4	184	314	30.9	8.72729e+06	1.66433e+07	6.70708e+06	8.26477e+06	3.17896e+06	6.98867e+06	2.51204e+06	7.18031e+06	2.09992e+07	5.74057e+06	1.01431e+07	1.07668e+07	1.05903e+07	1.18884e+07	3.59777e+07	4.61308e+06	5	3	3	3	3	3	3	1	3	5	3	5	4	3	4	3		High	High	High	High	High	2	2	2	2	2	1	0.0885	0.9286	0.3631	0.4677	0	0	0	0	0	1	1	1	1	1	434.208	434.209	434.209	434.208	434.208	0	0.83	0.83	-0.92	0.05	0	0.00036	0.00036	-0.0004	2e-05	42.3369	43.1116	43.1116	42.2711	43.2807	0.0002165	0.0007672	0.0004516	0.0007946	8.631e-05	0.0009823	0.008343	0.004966	0.008065	0.0006115	1.24	1.13	0.08	0	322.3	5	1.43	135.68	135.68	14	43.91	0.431	1.591	1.369	0.105421	0.353238	0.628715	0.440694	0.834311	0.96659	51.94	51.8	49.2	82.8	41.3	95.8	180	51.76	54.8	69.37	71.89	High	High	High	High	High	High	High	High	High	High	High	High	High	High	High	High
Q4WDK0	Acetamidase OS=Neosartorya fumigata (strain ATCC MYA-4609 / Af293 / CBS 101355 / FGSC A1100) OX=330879 GN=AFUA_6G05020 PE=4 SV=1 UPId=UP000002530 PPId=UP000002530	21	656	8	8	0	547	61.4	6.55		0	0	95.2	82.63	45	14922.3	104.55	0	41.305	7.7812e+06	1.19203e+07	1.21813e+07	1.2318e+07	1.2348e+07	8.72705e+06	9.0604e+06	9.13015e+06	8.64697e+06	8.08606e+06	1.06525e+07	9.46106e+06	6.35296e+06	2.26185e+06	9.69349e+06	1.32568e+07	3	3	3	3	3	3	3	3	3	3	3	3	3	3	3	3	High	High	High	High	High	High	High	High	High	High	High	High	High	High	High	High				Pf01425	3504996	afm:AFUA_6G05020; Q4WDK0
	Sequence	Modifications	Qvality PEP	Qvality q-value	# Protein Groups	# Proteins	# PSMs	Master Protein Accessions	Master Protein Descriptions	Positions in Master Proteins	Modifications in Master Proteins	Protein Accessions	# Missed Cleavages	Theo. MH+ [Da]	Abundances (Scaled): F1: Sample, 1, CEA17	Abundances (Scaled): F2: Sample, 2, CEA17	Abundances (Scaled): F3: Sample, 3, CEA17	Abundances (Scaled): F4: Sample, 4, CEA17	Abundances (Scaled): F5: Sample, 1, dclAB	Abundances (Scaled): F6: Sample, 2, dclAB	Abundances (Scaled): F7: Sample, 3, dclAB	Abundances (Scaled): F8: Sample, 4, dclAB	Abundances (Scaled): F9: Sample, 1, ppdAB	Abundances (Scaled): F10: Sample, 2, ppdAB	Abundances (Scaled): F11: Sample, 3, ppdAB	Abundances (Scaled): F12: Sample, 4, ppdAB	Abundances (Scaled): F13: Sample, 1, rrpAB	Abundances (Scaled): F14: Sample, 2, rrpAB	Abundances (Scaled): F15: Sample, 3, rrpAB	Abundances (Scaled): F16: Sample, 4, rrpAB	Abundance: F1: Sample, 1, CEA17	Abundance: F2: Sample, 2, CEA17	Abundance: F3: Sample, 3, CEA17	Abundance: F4: Sample, 4, CEA17	Abundance: F5: Sample, 1, dclAB	Abundance: F6: Sample, 2, dclAB	Abundance: F7: Sample, 3, dclAB	Abundance: F8: Sample, 4, dclAB	Abundance: F9: Sample, 1, ppdAB	Abundance: F10: Sample, 2, ppdAB	Abundance: F11: Sample, 3, ppdAB	Abundance: F12: Sample, 4, ppdAB	Abundance: F13: Sample, 1, rrpAB	Abundance: F14: Sample, 2, rrpAB	Abundance: F15: Sample, 3, rrpAB	Abundance: F16: Sample, 4, rrpAB	Abundances Count: F1: Sample, 1, CEA17	Abundances Count: F2: Sample, 2, CEA17	Abundances Count: F3: Sample, 3, CEA17	Abundances Count: F4: Sample, 4, CEA17	Abundances Count: F5: Sample, 1, dclAB	Abundances Count: F6: Sample, 2, dclAB	Abundances Count: F7: Sample, 3, dclAB	Abundances Count: F8: Sample, 4, dclAB	Abundances Count: F9: Sample, 1, ppdAB	Abundances Count: F10: Sample, 2, ppdAB	Abundances Count: F11: Sample, 3, ppdAB	Abundances Count: F12: Sample, 4, ppdAB	Abundances Count: F13: Sample, 1, rrpAB	Abundances Count: F14: Sample, 2, rrpAB	Abundances Count: F15: Sample, 3, rrpAB	Abundances Count: F16: Sample, 4, rrpAB	Quan Info	Confidence (by Search Engine): CHIMERYS Identification	Confidence (by Search Engine): Comet	Confidence (by Search Engine): Mascot	Confidence (by Search Engine): MS Amanda 2.0	Confidence (by Search Engine): Sequest HT	Charge (by Search Engine): CHIMERYS Identification	Charge (by Search Engine): Comet	Charge (by Search Engine): Mascot	Charge (by Search Engine): MS Amanda 2.0	Charge (by Search Engine): Sequest HT	DeltaScore (by Search Engine): CHIMERYS Identification	DeltaScore (by Search Engine): Comet	DeltaScore (by Search Engine): Mascot	DeltaScore (by Search Engine): MS Amanda 2.0	DeltaScore (by Search Engine): Sequest HT	DeltaCn (by Search Engine): CHIMERYS Identification	DeltaCn (by Search Engine): Comet	DeltaCn (by Search Engine): Mascot	DeltaCn (by Search Engine): MS Amanda 2.0	DeltaCn (by Search Engine): Sequest HT	Rank (by Search Engine): CHIMERYS Identification	Rank (by Search Engine): Comet	Rank (by Search Engine): Mascot	Rank (by Search Engine): MS Amanda 2.0	Rank (by Search Engine): Sequest HT	m/z [Da] (by Search Engine): CHIMERYS Identification	m/z [Da] (by Search Engine): Comet	m/z [Da] (by Search Engine): Mascot	m/z [Da] (by Search Engine): MS Amanda 2.0	m/z [Da] (by Search Engine): Sequest HT	DeltaM [ppm] (by Search Engine): CHIMERYS Identification	DeltaM [ppm] (by Search Engine): Comet	DeltaM [ppm] (by Search Engine): Mascot	DeltaM [ppm] (by Search Engine): MS Amanda 2.0	DeltaM [ppm] (by Search Engine): Sequest HT	Deltam/z [Da] (by Search Engine): CHIMERYS Identification	Deltam/z [Da] (by Search Engine): Comet	Deltam/z [Da] (by Search Engine): Mascot	Deltam/z [Da] (by Search Engine): MS Amanda 2.0	Deltam/z [Da] (by Search Engine): Sequest HT	RT [min] (by Search Engine): CHIMERYS Identification	RT [min] (by Search Engine): Comet	RT [min] (by Search Engine): Mascot	RT [min] (by Search Engine): MS Amanda 2.0	RT [min] (by Search Engine): Sequest HT	Percolator q-Value (by Search Engine): CHIMERYS Identification	Percolator q-Value (by Search Engine): Comet	Percolator q-Value (by Search Engine): Mascot	Percolator q-Value (by Search Engine): MS Amanda 2.0	Percolator q-Value (by Search Engine): Sequest HT	Percolator PEP (by Search Engine): CHIMERYS Identification	Percolator PEP (by Search Engine): Comet	Percolator PEP (by Search Engine): Mascot	Percolator PEP (by Search Engine): MS Amanda 2.0	Percolator PEP (by Search Engine): Sequest HT	XCorr (by Search Engine): Sequest HT	Comet XCorr (by Search Engine): Comet	Comet DeltaCn Score (by Search Engine): Comet	Comet DeltaCnStar Score (by Search Engine): Comet	Comet SpScore Score (by Search Engine): Comet	Comet SpRank Score (by Search Engine): Comet	Comet Expect Score (by Search Engine): Comet	Amanda Score (by Search Engine): MS Amanda 2.0	CharmeRT Combined Score (by Search Engine): MS Amanda 2.0	Ions Score (by Search Engine): Mascot	Top Apex RT [min]	Abundance Ratio: (dclAB) / (CEA17)	Abundance Ratio: (ppdAB) / (CEA17)	Abundance Ratio: (rrpAB) / (CEA17)	Abundance Ratio P-Value: (dclAB) / (CEA17)	Abundance Ratio P-Value: (ppdAB) / (CEA17)	Abundance Ratio P-Value: (rrpAB) / (CEA17)	Abundance Ratio Adj. P-Value: (dclAB) / (CEA17)	Abundance Ratio Adj. P-Value: (ppdAB) / (CEA17)	Abundance Ratio Adj. P-Value: (rrpAB) / (CEA17)	Abundance Ratio Variability [%]: (dclAB) / (CEA17)	Abundance Ratio Variability [%]: (ppdAB) / (CEA17)	Abundance Ratio Variability [%]: (rrpAB) / (CEA17)	Abundances (Grouped): CEA17	Abundances (Grouped): dclAB	Abundances (Grouped): ppdAB	Abundances (Grouped): rrpAB	Abundances (Grouped) CV [%]: CEA17	Abundances (Grouped) CV [%]: dclAB	Abundances (Grouped) CV [%]: ppdAB	Abundances (Grouped) CV [%]: rrpAB	Found in Sample: F1: Sample, 1, CEA17	Found in Sample: F2: Sample, 2, CEA17	Found in Sample: F3: Sample, 3, CEA17	Found in Sample: F4: Sample, 4, CEA17	Found in Sample: F5: Sample, 1, dclAB	Found in Sample: F6: Sample, 2, dclAB	Found in Sample: F7: Sample, 3, dclAB	Found in Sample: F8: Sample, 4, dclAB	Found in Sample: F9: Sample, 1, ppdAB	Found in Sample: F10: Sample, 2, ppdAB	Found in Sample: F11: Sample, 3, ppdAB	Found in Sample: F12: Sample, 4, ppdAB	Found in Sample: F13: Sample, 1, rrpAB	Found in Sample: F14: Sample, 2, rrpAB	Found in Sample: F15: Sample, 3, rrpAB	Found in Sample: F16: Sample, 4, rrpAB
	FPYYGVPVSTEGQEHVPSSIGPMAR		1.07049e-07	3.34147e-05	1	1	165	Q4WDK0	Acetamidase OS=Neosartorya fumigata (strain ATCC MYA-4609 / Af293 / CBS 101355 / FGSC A1100) OX=330879 GN=AFUA_6G05020 PE=4 SV=1 UPId=UP000002530 PPId=UP000002530	Q4WDK0 [252-276]		Q4WDK0	0	2705.3																																																	No Quan Values	High	High	High	High	High	3	3	3	3	3	1	0.5099	1	0.8233	0.7344	0	0	0	0	0	1	1	1	1	1	902.439	902.773	902.438	902.439	902.438	0	369.79	-1.68	-0.67	-1.68	0	0.33346	-0.00152	-0.00061	-0.00152	97.2182	97.2182	97.2031	96.9779	97.2031	1.102e-06	1.293e-06	2.047e-06	1.521e-06	4.872e-07	1.419e-06	3.314e-10	1.188e-08	3.068e-08	2.228e-10	3.05	3.55	0.51	0	835	1	0	331.4	331.4	15																						High	n/a	High	High	High	High	High	High	High	n/a	High	High	n/a	n/a	n/a	High
	GHEVVVWDASDHFDYIK		2.52166e-05	3.34147e-05	1	1	4	Q4WDK0	Acetamidase OS=Neosartorya fumigata (strain ATCC MYA-4609 / Af293 / CBS 101355 / FGSC A1100) OX=330879 GN=AFUA_6G05020 PE=4 SV=1 UPId=UP000002530 PPId=UP000002530	Q4WDK0 [350-366]		Q4WDK0	0	2016.95																																																	No Quan Values	High	n/a	n/a	Low	Low	3			3	4	1					0			0.0236	0.0073	1			2	2	672.987			672.983	504.99	0			-5.84	-3.83	0			-0.00393	-0.00193	87.0984			173.932	56.4217	1.102e-06			0.3988	0.2119	2.47e-06			0.9553	0.9411	1.36							19.48	19.48																							High	n/a	n/a	n/a	n/a	High	n/a	n/a	n/a	n/a	High	n/a	n/a	n/a	n/a	n/a
	GQLAGPLHGIPVTLK		0.000652023	0.000155703	1	1	197	Q4WDK0	Acetamidase OS=Neosartorya fumigata (strain ATCC MYA-4609 / Af293 / CBS 101355 / FGSC A1100) OX=330879 GN=AFUA_6G05020 PE=4 SV=1 UPId=UP000002530 PPId=UP000002530	Q4WDK0 [119-133]		Q4WDK0	0	1500.89	47.1	128.6	99.4	109.7	115.1	53.2	101	91.6	95.5	107.7	120.9	73.4	112.9	63.2	165	115.6	1.03053e+06	3.31302e+06	3.15221e+06	3.54114e+06	3.85233e+06	1.45173e+06	2.55557e+06	2.30937e+06	1.96388e+06	2.44129e+06	3.34374e+06	2.11585e+06	2.0598e+06	902368	4.18231e+06	3.81672e+06	2	3	3	3	3	2	3	3	3	3	3	2	3	2	3	3		High	High	High	High	High	3	3	3	3	3	1	0.1772	1	0.72	0.3008	0	0	0	0	0	1	1	1	1	1	500.968	500.968	500.968	500.968	500.968	0.07	0.07	-0.22	0.07	-0.11	3e-05	4e-05	-0.00011	4e-05	-6e-05	85.9564	85.9564	85.941	85.9564	86.3918	1.847e-05	1.293e-06	1.299e-05	1.521e-06	4.872e-07	4.777e-05	1.544e-05	5.66e-05	1.685e-05	3.578e-07	1.33	1.58	0.18	0	258.8	4	2.07	218.47	218.47	10	86.91	0.921	1.009	1.323	0.930857	0.827802	0.768605	0.994914	0.995367	0.993788	53.86	40.26	65.54	100.3	92.4	97.4	109.8	36.25	29.39	20.34	36.43	High	High	High	High	High	High	High	High	High	High	High	High	High	High	High	High
	DVEVAGEPYIPHVEALINR		0.00129239	0.000251606	1	1	8	Q4WDK0	Acetamidase OS=Neosartorya fumigata (strain ATCC MYA-4609 / Af293 / CBS 101355 / FGSC A1100) OX=330879 GN=AFUA_6G05020 PE=4 SV=1 UPId=UP000002530 PPId=UP000002530	Q4WDK0 [383-401]		Q4WDK0	0	2121.1																																																	No Quan Values	High	n/a	n/a	n/a	Low	3				3	1				0.0465	0				0	1				1	707.704				707.7	0				-6.08	0				-0.0043	106.064				165.297	2.319e-05				0.2557	7.983e-05				0.9631	0.43																															High	n/a	n/a	n/a	High	High	High	High	n/a	n/a	n/a	n/a	n/a	n/a	n/a	High
	VLGAATVIEK		0.00186577	0.000417904	1	1	143	Q4WDK0	Acetamidase OS=Neosartorya fumigata (strain ATCC MYA-4609 / Af293 / CBS 101355 / FGSC A1100) OX=330879 GN=AFUA_6G05020 PE=4 SV=1 UPId=UP000002530 PPId=UP000002530	Q4WDK0 [531-540]		Q4WDK0	0	1000.6	114.9	127.1	128	112.4	103.3	116	103.3	118	120.7	99.6	111.6	93	46.6	7.8	69.5	128.3	3.48246e+06	4539667	5631882	5.03091e+06	4.79324e+06	4.39098e+06	3.6247e+06	4.12608e+06	3.44318e+06	3.13205e+06	4.28146e+06	3.72066e+06	1.17841e+06	154382	2.4425e+06	5.87302e+06	6	6	6	5	5	6	5	6	5	4	5	4	3	1	4	6		High	n/a	High	High	High	2		2	2	2	1		1	0.4423	0.4694	0		0	0	0	1		1	1	1	500.805		500.805	500.805	500.805	-0.52		-0.52	-0.52	-1.41	-0.00026		-0.00026	-0.00026	-0.00071	60.4026		60.4026	60.4026	60.803	3.347e-05		1.819e-05	1.47e-05	4.872e-07	0.0001052		0.0001544	6.23e-05	1.952e-05	1.47							174.04	174.04	3	61.24	0.906	0.85	0.469	0.925251	0.673769	0.389435	0.994753	0.979256	0.864063	9.63	8.17	55.31	123.1	111.5	107.4	58	6.72	7.2	11.62	79.96	High	High	High	High	High	High	High	High	High	High	High	High	High	Peak Found	High	High
	VDTTLGYVGR		0.0338789	0.00323945	1	1	16	Q4WDK0	Acetamidase OS=Neosartorya fumigata (strain ATCC MYA-4609 / Af293 / CBS 101355 / FGSC A1100) OX=330879 GN=AFUA_6G05020 PE=4 SV=1 UPId=UP000002530 PPId=UP000002530	Q4WDK0 [141-150]		Q4WDK0	0	1080.57																																																	No Quan Values	High	Low	n/a	n/a	High	2	3			2	1	0.0744			0.2105	0	0			0	1	1			1	540.788	361.524			540.787	0	1840.26			-2.22	0	0.66284			-0.0012	64.4757	42.4902			63.7013	0.0001685	0.3212			0.003695	0.0006725	0.9865			0.04539	0.95	1.21	0.08	0	76.5	92	10.3																									n/a	High	High	High	High	n/a	n/a	High	High	n/a	n/a	n/a	n/a	n/a	High	High
	LPDELYRPR		0.0368345	0.00343645	1	1	120	Q4WDK0	Acetamidase OS=Neosartorya fumigata (strain ATCC MYA-4609 / Af293 / CBS 101355 / FGSC A1100) OX=330879 GN=AFUA_6G05020 PE=4 SV=1 UPId=UP000002530 PPId=UP000002530	Q4WDK0 [488-496]		Q4WDK0	0	1158.63	122.3	129.2	87.6	95	90.5	86.5	93.2	87.4	128.9	90.7	89.6	102.8	139.7	69	99.1	88.4	3.26822e+06	4.06762e+06	3397236	3.74595e+06	3.70242e+06	2.88434e+06	2.88013e+06	2.69469e+06	3.23991e+06	2.51272e+06	3.02727e+06	3.62454e+06	3.11475e+06	1.2051e+06	3.06867e+06	3567023	3	3	3	3	3	3	3	3	3	3	3	3	3	3	3	3		High	Low	n/a	High	High	3	2		3	3	1	0.1957		0.2312	0.3125	0	0		0	0	1	1		1	1	386.88	579.814		386.88	386.88	0	-4.83		0.06	0.06	0	-0.0028		2e-05	2e-05	53.9948	87.9587		54.0969	54.0969	0.0001753	0.1383		8.23e-05	3.959e-05	0.0007091	0.9537		0.0006081	0.0002108	2.56	0.92	0.19	0	135	2	5.76	142	142		55.61	0.825	1.038	1.026	0.744378	0.971076	0.965562	0.978703	0.999975	0.999995	25.14	4.34	15.93	111.4	92	99.8	96.8	18.73	3.42	17.75	30.11	High	High	High	High	High	High	High	High	High	High	High	High	High	High	High	High
	RLDQLFEEK		0.106493	0.00838214	1	1	3	Q4WDK0	Acetamidase OS=Neosartorya fumigata (strain ATCC MYA-4609 / Af293 / CBS 101355 / FGSC A1100) OX=330879 GN=AFUA_6G05020 PE=4 SV=1 UPId=UP000002530 PPId=UP000002530	Q4WDK0 [110-118]		Q4WDK0	1	1177.62																																																	No Quan Values	High	Low	n/a	n/a	Low	2	3			2	1	0.0928			1	0	0			0	1	1			1	589.314	394.219			589.313	0	2566.08			-2.03	0	1.00729			-0.0012	64.2672	41.0093			156.807	0.0003034	0.4541			0.5296	0.001602	1			0.9476	0.25	0.97	0.1	0	96.1	47	23.8																									n/a	n/a	n/a	n/a	n/a	n/a	n/a	n/a	n/a	n/a	n/a	n/a	n/a	High	High	n/a
A4D9T3	C2 NT-type domain-containing protein OS=Neosartorya fumigata (strain ATCC MYA-4609 / Af293 / CBS 101355 / FGSC A1100) OX=330879 GN=AFUA_1G05655 PE=4 SV=1 UPId=UP000002530 PPId=UP000002530	40	656	12	3	0	356	40	5.96		0	0	111.65	156.52	713	16201.9	314.25	0	66.988																																	High	High	High	High	High	n/a	High	High	High	n/a	High	High	n/a	n/a	n/a	High		other membranes		Pf10358	5076921	A4D9T3; afm:AFUA_1G05655
	Sequence	Modifications	Qvality PEP	Qvality q-value	# Protein Groups	# Proteins	# PSMs	Master Protein Accessions	Master Protein Descriptions	Positions in Master Proteins	Modifications in Master Proteins	Protein Accessions	# Missed Cleavages	Theo. MH+ [Da]	Abundances (Scaled): F1: Sample, 1, CEA17	Abundances (Scaled): F2: Sample, 2, CEA17	Abundances (Scaled): F3: Sample, 3, CEA17	Abundances (Scaled): F4: Sample, 4, CEA17	Abundances (Scaled): F5: Sample, 1, dclAB	Abundances (Scaled): F6: Sample, 2, dclAB	Abundances (Scaled): F7: Sample, 3, dclAB	Abundances (Scaled): F8: Sample, 4, dclAB	Abundances (Scaled): F9: Sample, 1, ppdAB	Abundances (Scaled): F10: Sample, 2, ppdAB	Abundances (Scaled): F11: Sample, 3, ppdAB	Abundances (Scaled): F12: Sample, 4, ppdAB	Abundances (Scaled): F13: Sample, 1, rrpAB	Abundances (Scaled): F14: Sample, 2, rrpAB	Abundances (Scaled): F15: Sample, 3, rrpAB	Abundances (Scaled): F16: Sample, 4, rrpAB	Abundance: F1: Sample, 1, CEA17	Abundance: F2: Sample, 2, CEA17	Abundance: F3: Sample, 3, CEA17	Abundance: F4: Sample, 4, CEA17	Abundance: F5: Sample, 1, dclAB	Abundance: F6: Sample, 2, dclAB	Abundance: F7: Sample, 3, dclAB	Abundance: F8: Sample, 4, dclAB	Abundance: F9: Sample, 1, ppdAB	Abundance: F10: Sample, 2, ppdAB	Abundance: F11: Sample, 3, ppdAB	Abundance: F12: Sample, 4, ppdAB	Abundance: F13: Sample, 1, rrpAB	Abundance: F14: Sample, 2, rrpAB	Abundance: F15: Sample, 3, rrpAB	Abundance: F16: Sample, 4, rrpAB	Abundances Count: F1: Sample, 1, CEA17	Abundances Count: F2: Sample, 2, CEA17	Abundances Count: F3: Sample, 3, CEA17	Abundances Count: F4: Sample, 4, CEA17	Abundances Count: F5: Sample, 1, dclAB	Abundances Count: F6: Sample, 2, dclAB	Abundances Count: F7: Sample, 3, dclAB	Abundances Count: F8: Sample, 4, dclAB	Abundances Count: F9: Sample, 1, ppdAB	Abundances Count: F10: Sample, 2, ppdAB	Abundances Count: F11: Sample, 3, ppdAB	Abundances Count: F12: Sample, 4, ppdAB	Abundances Count: F13: Sample, 1, rrpAB	Abundances Count: F14: Sample, 2, rrpAB	Abundances Count: F15: Sample, 3, rrpAB	Abundances Count: F16: Sample, 4, rrpAB	Quan Info	Confidence (by Search Engine): CHIMERYS Identification	Confidence (by Search Engine): Comet	Confidence (by Search Engine): Mascot	Confidence (by Search Engine): MS Amanda 2.0	Confidence (by Search Engine): Sequest HT	Charge (by Search Engine): CHIMERYS Identification	Charge (by Search Engine): Comet	Charge (by Search Engine): Mascot	Charge (by Search Engine): MS Amanda 2.0	Charge (by Search Engine): Sequest HT	DeltaScore (by Search Engine): CHIMERYS Identification	DeltaScore (by Search Engine): Comet	DeltaScore (by Search Engine): Mascot	DeltaScore (by Search Engine): MS Amanda 2.0	DeltaScore (by Search Engine): Sequest HT	DeltaCn (by Search Engine): CHIMERYS Identification	DeltaCn (by Search Engine): Comet	DeltaCn (by Search Engine): Mascot	DeltaCn (by Search Engine): MS Amanda 2.0	DeltaCn (by Search Engine): Sequest HT	Rank (by Search Engine): CHIMERYS Identification	Rank (by Search Engine): Comet	Rank (by Search Engine): Mascot	Rank (by Search Engine): MS Amanda 2.0	Rank (by Search Engine): Sequest HT	m/z [Da] (by Search Engine): CHIMERYS Identification	m/z [Da] (by Search Engine): Comet	m/z [Da] (by Search Engine): Mascot	m/z [Da] (by Search Engine): MS Amanda 2.0	m/z [Da] (by Search Engine): Sequest HT	DeltaM [ppm] (by Search Engine): CHIMERYS Identification	DeltaM [ppm] (by Search Engine): Comet	DeltaM [ppm] (by Search Engine): Mascot	DeltaM [ppm] (by Search Engine): MS Amanda 2.0	DeltaM [ppm] (by Search Engine): Sequest HT	Deltam/z [Da] (by Search Engine): CHIMERYS Identification	Deltam/z [Da] (by Search Engine): Comet	Deltam/z [Da] (by Search Engine): Mascot	Deltam/z [Da] (by Search Engine): MS Amanda 2.0	Deltam/z [Da] (by Search Engine): Sequest HT	RT [min] (by Search Engine): CHIMERYS Identification	RT [min] (by Search Engine): Comet	RT [min] (by Search Engine): Mascot	RT [min] (by Search Engine): MS Amanda 2.0	RT [min] (by Search Engine): Sequest HT	Percolator q-Value (by Search Engine): CHIMERYS Identification	Percolator q-Value (by Search Engine): Comet	Percolator q-Value (by Search Engine): Mascot	Percolator q-Value (by Search Engine): MS Amanda 2.0	Percolator q-Value (by Search Engine): Sequest HT	Percolator PEP (by Search Engine): CHIMERYS Identification	Percolator PEP (by Search Engine): Comet	Percolator PEP (by Search Engine): Mascot	Percolator PEP (by Search Engine): MS Amanda 2.0	Percolator PEP (by Search Engine): Sequest HT	XCorr (by Search Engine): Sequest HT	Comet XCorr (by Search Engine): Comet	Comet DeltaCn Score (by Search Engine): Comet	Comet DeltaCnStar Score (by Search Engine): Comet	Comet SpScore Score (by Search Engine): Comet	Comet SpRank Score (by Search Engine): Comet	Comet Expect Score (by Search Engine): Comet	Amanda Score (by Search Engine): MS Amanda 2.0	CharmeRT Combined Score (by Search Engine): MS Amanda 2.0	Ions Score (by Search Engine): Mascot	Top Apex RT [min]	Abundance Ratio: (dclAB) / (CEA17)	Abundance Ratio: (ppdAB) / (CEA17)	Abundance Ratio: (rrpAB) / (CEA17)	Abundance Ratio P-Value: (dclAB) / (CEA17)	Abundance Ratio P-Value: (ppdAB) / (CEA17)	Abundance Ratio P-Value: (rrpAB) / (CEA17)	Abundance Ratio Adj. P-Value: (dclAB) / (CEA17)	Abundance Ratio Adj. P-Value: (ppdAB) / (CEA17)	Abundance Ratio Adj. P-Value: (rrpAB) / (CEA17)	Abundance Ratio Variability [%]: (dclAB) / (CEA17)	Abundance Ratio Variability [%]: (ppdAB) / (CEA17)	Abundance Ratio Variability [%]: (rrpAB) / (CEA17)	Abundances (Grouped): CEA17	Abundances (Grouped): dclAB	Abundances (Grouped): ppdAB	Abundances (Grouped): rrpAB	Abundances (Grouped) CV [%]: CEA17	Abundances (Grouped) CV [%]: dclAB	Abundances (Grouped) CV [%]: ppdAB	Abundances (Grouped) CV [%]: rrpAB	Found in Sample: F1: Sample, 1, CEA17	Found in Sample: F2: Sample, 2, CEA17	Found in Sample: F3: Sample, 3, CEA17	Found in Sample: F4: Sample, 4, CEA17	Found in Sample: F5: Sample, 1, dclAB	Found in Sample: F6: Sample, 2, dclAB	Found in Sample: F7: Sample, 3, dclAB	Found in Sample: F8: Sample, 4, dclAB	Found in Sample: F9: Sample, 1, ppdAB	Found in Sample: F10: Sample, 2, ppdAB	Found in Sample: F11: Sample, 3, ppdAB	Found in Sample: F12: Sample, 4, ppdAB	Found in Sample: F13: Sample, 1, rrpAB	Found in Sample: F14: Sample, 2, rrpAB	Found in Sample: F15: Sample, 3, rrpAB	Found in Sample: F16: Sample, 4, rrpAB
	LIEDLFATGSCGNDEHPDAR	1xCarbamidomethyl [C11]	1.44614e-05	3.34147e-05	2	2	10	A0A8H4MFK4; A4D9T3	C2 NT-type domain-containing protein OS=Neosartorya fumigata OX=746128 GN=CNMCM8057_006124 PE=4 SV=1 UPId=UP000632336 PPId=UP000002530 C2 NT-type domain-containing protein OS=Neosartorya fumigata (strain ATCC MYA-4609 / Af293 / CBS 101355 / FGSC A1100) OX=330879 GN=AFUA_1G05655 PE=4 SV=1 UPId=UP000002530 PPId=UP000002530	A0A8H4MFK4 [220-239]; A4D9T3 [235-254]		A0A8H4MFK4; A4D9T3	0	2216.99																																																	No Quan Values	High	High	High	High	High	3	3	3	3	3	1	0.4672	1	0.7616	0.6283	0	0	0	0	0	1	1	1	1	1	739.668	739.668	739.668	739.668	739.668	0.74	0.74	0.74	0.74	0.74	0.00055	0.00055	0.00055	0.00055	0.00055	87.103	87.103	87.103	87.103	87.103	4.083e-05	1.293e-06	3.671e-06	1.521e-06	4.872e-07	0.0001267	9.861e-07	8.062e-06	3.551e-06	7.33e-11	2.26	2.45	0.47	0	250.3	1	0.11	228.77	228.77	13																						High	n/a	n/a	n/a	n/a	n/a	n/a	High	n/a	n/a	High	n/a	n/a	n/a	n/a	n/a
	LNLAEYVDKSDDEEGIVR		4.42988e-09	3.34147e-05	2	2	355	A0A8H4MFK4; A4D9T3	C2 NT-type domain-containing protein OS=Neosartorya fumigata OX=746128 GN=CNMCM8057_006124 PE=4 SV=1 UPId=UP000632336 PPId=UP000002530 C2 NT-type domain-containing protein OS=Neosartorya fumigata (strain ATCC MYA-4609 / Af293 / CBS 101355 / FGSC A1100) OX=330879 GN=AFUA_1G05655 PE=4 SV=1 UPId=UP000002530 PPId=UP000002530	A0A8H4MFK4 [111-128]; A4D9T3 [105-122]		A0A8H4MFK4; A4D9T3	1	2065.01	106.8	61.9	39.3	65.9	43	34.3	33.5	59	47.3	170.2	102	21.7	300.6	77.6	219.1	217.8	1.13489e+06		605463				412335	722961		1.87541e+06	1.37082e+06	303797	2.66545e+06	538777	2699673		3		1				3	3		2	3	1	3	1	3		Shared	High	High	High	High	High	3	3	3	3	3	1	0.6815	1	0.7221	0.643	0	0	0	0	0	1	1	1	1	1	689.007	689.007	689.007	689.007	689.007	-0.75	-0.75	-0.75	-0.75	-0.92	-0.00052	-0.00051	-0.00051	-0.00051	-0.00063	91.5337	91.5337	91.5337	91.5337	91.6313	1.102e-06	1.293e-06	2.047e-06	1.521e-06	4.872e-07	3.045e-07	5.161e-13	5.096e-09	1.793e-11	6.222e-14	3.95	4.27	0.68	0	1626.7	1	0	534.59	534.59	53	91.98	0.688	1.073	3.051	0.521266	0.936362	0.163149	0.931558	0.999712	0.59307	35.16	156.72	49.9	65.5	39.3	71.2	224	41.08	27.87	77.1	45.45	High	High	High	High	High	High	High	High	High	High	High	High	High	High	High	High
	SAAVFAGIAGVVSSEQADHDELGR		9.54187e-05	3.34147e-05	1	1	5	A4D9T3	C2 NT-type domain-containing protein OS=Neosartorya fumigata (strain ATCC MYA-4609 / Af293 / CBS 101355 / FGSC A1100) OX=330879 GN=AFUA_1G05655 PE=4 SV=1 UPId=UP000002530 PPId=UP000002530	A4D9T3 [174-197]		A4D9T3	0	2386.16																																																	No Quan Values	High	High	n/a	High	High	3	3		3	3	1	0.3615		0.6042	0.4033	0	0		0	0	1	1		1	1	796.059	796.059		796.059	796.059	-0.55	-0.55		-0.55	-0.55	-0.00044	-0.00044		-0.00044	-0.00044	100.07	100.07		100.07	100.07	1.874e-06	1.293e-06		1.521e-06	4.872e-07	1.18e-05	8.828e-06		2.279e-06	4.027e-09	3.67	2.96	0.36	0	121.6	8	0.05	234.23	234.23																							n/a	n/a	n/a	n/a	n/a	n/a	n/a	High	n/a	n/a	n/a	n/a	n/a	n/a	n/a	n/a
	SEVDELSEFDVR		0.000827917	0.000168957	1	1	20	A4D9T3	C2 NT-type domain-containing protein OS=Neosartorya fumigata (strain ATCC MYA-4609 / Af293 / CBS 101355 / FGSC A1100) OX=330879 GN=AFUA_1G05655 PE=4 SV=1 UPId=UP000002530 PPId=UP000002530	A4D9T3 [333-344]		A4D9T3	0	1424.65																																																	No Quan Values	High	Low	n/a	Low	High	2	3		4	2	1			0.1836	0.5167	0	0		0	0	1	2		1	1	712.831	475.885		356.922	712.831	0	693.23		8.4	0.97	0	0.32921		0.00299	0.00069	92.2928	28.8679		36.0268	92.4034	1.91e-05	0.3341		0.3218	4.872e-07	5.626e-05	0.9865		0.9246	3.544e-06	3	0.92	0.06	0	73.3	41	36.5	54.47	54.47																							High	n/a	High	High	n/a	n/a	High	High	n/a	n/a	High	n/a	n/a	n/a	n/a	n/a
	SRSEVDELSEFDVR		0.0021501	0.000439704	1	1	24	A4D9T3	C2 NT-type domain-containing protein OS=Neosartorya fumigata (strain ATCC MYA-4609 / Af293 / CBS 101355 / FGSC A1100) OX=330879 GN=AFUA_1G05655 PE=4 SV=1 UPId=UP000002530 PPId=UP000002530	A4D9T3 [331-344]		A4D9T3	1	1667.79																																																	No Quan Values	High	Low	n/a	Medium	High	3	3		3	3	1	0.0598		0.3225	0.4171	0	0		0	0	1	1		1	1	556.601	556.946		556.601	556.6	0	621.5		0.95	-0.7	0	0.34551		0.00053	-0.00039	79.2389	64.97		78.9256	79.141	3.81e-05	0.1669		0.02513	0.0001132	0.0001164	0.9701		0.2937	0.0008568	1.87	1.17	0.06	0	82.3	21	10.1	84.36	84.36																							High	High	n/a	n/a	High	n/a	High	High	High	n/a	High	High	n/a	n/a	n/a	High
	LNLAEYVDK		0.00226721	0.000472798	2	2	62	A0A8H4MFK4; A4D9T3	C2 NT-type domain-containing protein OS=Neosartorya fumigata OX=746128 GN=CNMCM8057_006124 PE=4 SV=1 UPId=UP000632336 PPId=UP000002530 C2 NT-type domain-containing protein OS=Neosartorya fumigata (strain ATCC MYA-4609 / Af293 / CBS 101355 / FGSC A1100) OX=330879 GN=AFUA_1G05655 PE=4 SV=1 UPId=UP000002530 PPId=UP000002530	A0A8H4MFK4 [111-119]; A4D9T3 [105-113]		A0A8H4MFK4; A4D9T3	0	1064.56	29.4	116.6	163.5	214.8	51.1	81.6	38.1	69.3	90.4	16.1	47.9	89.8	134.3	138.8	220	98.3	152142	710057	1.22691e+06	1.63933e+06	404205	526453	228008	413273			313140	612656	579470	468833	1.31845e+06		1	2	2	3	1	2	1	2			1	2	2	2	2		Shared	High	High	High	High	High	2	2	2	2	2	1	0.1923	1	0.5533	0.4538	0	0	0	0	0	1	1	1	1	1	532.785	532.785	532.785	532.785	532.785	0.14	0.14	0.14	0.14	0.14	7e-05	7e-05	7e-05	7e-05	7e-05	81.8023	81.8023	81.8023	81.8023	81.8023	0.0001329	1.607e-05	1.819e-05	2.4e-05	3.303e-05	0.0004604	9.948e-05	0.000152	0.0001122	0.0001089	2.49	1.3	0.2	0	312.6	6	0.73	181.41	181.41	19	82.44	0.475	0.35	1.266	0.259595	0.0834577	0.835056	0.737799	0.372486	0.999189	88.87	80.15	51.98	138.2	59.5	65.6	136.6	60.07	32.05	58.97	34.75	Peak Found	High	High	High	High	Peak Found	Peak Found	High	High	High	Peak Found	Peak Found	High	High	High	High
	TADNNNELHPDRDTDTR		0.00450871	0.0007158	2	2	6	A0A8H4MFK4; A4D9T3	C2 NT-type domain-containing protein OS=Neosartorya fumigata OX=746128 GN=CNMCM8057_006124 PE=4 SV=1 UPId=UP000632336 PPId=UP000002530 C2 NT-type domain-containing protein OS=Neosartorya fumigata (strain ATCC MYA-4609 / Af293 / CBS 101355 / FGSC A1100) OX=330879 GN=AFUA_1G05655 PE=4 SV=1 UPId=UP000002530 PPId=UP000002530	A0A8H4MFK4 [243-259]; A4D9T3 [258-274]		A0A8H4MFK4; A4D9T3	1	1983.88																																																	No Quan Values	High	High	High	High	High	3	3	3	3	3	1	0.5281	1	0.8102	0.7941	0	0	0	0	0	1	1	1	1	1	661.964	661.964	661.964	661.964	661.964	0.58	0.58	0.58	0.58	0.58	0.00038	0.00038	0.00038	0.00038	0.00038	22.0068	22.0068	22.0068	22.0068	22.0068	0.0004131	0.0002606	0.0003032	0.0003647	4.872e-07	0.00239	0.002885	0.003109	0.003782	1.277e-05	1.7	1.78	0.53	0	189.6	1	0.05	186.88	186.88	20																						n/a	n/a	n/a	n/a	n/a	n/a	n/a	High	n/a	n/a	n/a	n/a	n/a	n/a	n/a	n/a
	SSSSQFLNESK		0.00631933	0.000862497	2	2	16	A0A8H4MFK4; A4D9T3	C2 NT-type domain-containing protein OS=Neosartorya fumigata OX=746128 GN=CNMCM8057_006124 PE=4 SV=1 UPId=UP000632336 PPId=UP000002530 C2 NT-type domain-containing protein OS=Neosartorya fumigata (strain ATCC MYA-4609 / Af293 / CBS 101355 / FGSC A1100) OX=330879 GN=AFUA_1G05655 PE=4 SV=1 UPId=UP000002530 PPId=UP000002530	A0A8H4MFK4 [277-287]; A4D9T3 [292-302]		A0A8H4MFK4; A4D9T3	0	1213.57																																																	No Quan Values	High	Low	n/a	n/a	High	2	2			2	1	0.3083			0.386	0	0			0	1	1			1	607.288	608.786			607.289	0	2467.29			0.19	0	1.49711			0.00012	37.3981	91.2164			37.9498	0.0001352	0.5187			4.872e-07	0.0004703	1			2.148e-05	1.14	1.33	0.31	0	613.1	2	4.4																									High	High	High	n/a	n/a	n/a	High	High	n/a	n/a	n/a	High	n/a	n/a	n/a	n/a
	LPSINTQSR		0.0101037	0.00126761	2	2	9	A0A8H4MFK4; A4D9T3	C2 NT-type domain-containing protein OS=Neosartorya fumigata OX=746128 GN=CNMCM8057_006124 PE=4 SV=1 UPId=UP000632336 PPId=UP000002530 C2 NT-type domain-containing protein OS=Neosartorya fumigata (strain ATCC MYA-4609 / Af293 / CBS 101355 / FGSC A1100) OX=330879 GN=AFUA_1G05655 PE=4 SV=1 UPId=UP000002530 PPId=UP000002530	A0A8H4MFK4 [183-191]; A4D9T3 [198-206]		A0A8H4MFK4; A4D9T3	0	1015.55																																																	No Quan Values	High	n/a	n/a	Low	High	2			2	2	1				0.1048	0			0.0418	0	1			2	1	508.28			508.282	508.281	0			4.22	0.81	0			0.00214	0.00041	44.681			52.9369	45.3882	9.568e-05			0.1906	0.0001716	0.0003105			0.8377	0.001527	1.24							56.61	56.61																							n/a	n/a	n/a	High	High	n/a	High	n/a	n/a	n/a	High	High	n/a	n/a	n/a	High
	VGIVMHQIDGDR		0.0455705	0.0039295	2	2	2	A0A8H4MFK4; A4D9T3	C2 NT-type domain-containing protein OS=Neosartorya fumigata OX=746128 GN=CNMCM8057_006124 PE=4 SV=1 UPId=UP000632336 PPId=UP000002530 C2 NT-type domain-containing protein OS=Neosartorya fumigata (strain ATCC MYA-4609 / Af293 / CBS 101355 / FGSC A1100) OX=330879 GN=AFUA_1G05655 PE=4 SV=1 UPId=UP000002530 PPId=UP000002530	A0A8H4MFK4 [143-154]; A4D9T3 [137-148]		A0A8H4MFK4; A4D9T3	0	1339.68																																																	No Quan Values	High	Low	n/a	n/a	n/a	3	3				1					0	0.0105				1	2				447.231	447.232				0	2.6				0	0.00116				56.6817	17.4				0.000192	0.1731				0.0008241	0.9726					0.94	0.19	0	114.3	7	12.5																									n/a	n/a	n/a	n/a	n/a	n/a	n/a	n/a	n/a	High	n/a	n/a	n/a	n/a	n/a	n/a
	EVADMQDMYR		0.0678514	0.00553298	2	2	6	A0A8H4MFK4; A4D9T3	C2 NT-type domain-containing protein OS=Neosartorya fumigata OX=746128 GN=CNMCM8057_006124 PE=4 SV=1 UPId=UP000632336 PPId=UP000002530 C2 NT-type domain-containing protein OS=Neosartorya fumigata (strain ATCC MYA-4609 / Af293 / CBS 101355 / FGSC A1100) OX=330879 GN=AFUA_1G05655 PE=4 SV=1 UPId=UP000002530 PPId=UP000002530	A0A8H4MFK4 [192-201]; A4D9T3 [207-216]		A0A8H4MFK4; A4D9T3	0	1257.52																																																	No Quan Values	High	n/a	n/a	Low	High	2			3	2	1			0.1853	0.2903	0			0	0	1			1	1	629.266			419.843	629.266	0			-7.18	0.54	0			-0.00301	0.00034	67.5318			100.535	67.8048	0.000236			0.2921	0.004685	0.001102			0.9042	0.06352	0.62							19.1	19.1																							n/a	n/a	n/a	n/a	High	n/a	High	n/a	n/a	n/a	n/a	n/a	n/a	n/a	n/a	High
	LSPSFER		0.118469	0.00919384	2	2	141	A0A8H4MFK4; A4D9T3	C2 NT-type domain-containing protein OS=Neosartorya fumigata OX=746128 GN=CNMCM8057_006124 PE=4 SV=1 UPId=UP000632336 PPId=UP000002530 C2 NT-type domain-containing protein OS=Neosartorya fumigata (strain ATCC MYA-4609 / Af293 / CBS 101355 / FGSC A1100) OX=330879 GN=AFUA_1G05655 PE=4 SV=1 UPId=UP000002530 PPId=UP000002530	A0A8H4MFK4 [267-273]; A4D9T3 [282-288]		A0A8H4MFK4; A4D9T3	0	835.431	113.7	209	97.1	79.7	27	32.7	15.8	19.7	172.2	52	28.1	48.7	218.8	290.2	176.9	18.4	3.03593e+07	6.57834e+07	3.76381e+07	3.14176e+07	1.10566e+07	1.08887e+07	4.89096e+06	6084751	4.32815e+07	1.44039e+07	9.47948e+06	1.71653e+07	4.87548e+07	5.06637e+07	5.47728e+07	7.42874e+06	4	4	4	4	4	4	3	3	4	4	4	4	4	3	2	4	Shared	High	High	High	High	High	2	2	2	2	2	1	0.0642	0.1	0.2816	0.072	0	0	0	0	0	1	1	1	1	1	418.219	418.22	418.22	418.22	418.219	0	1.67	1.67	1.67	-0.3	0	0.0007	0.0007	0.0007	-0.00013	42.4929	42.5598	42.5598	42.5598	43.005	0.0003261	0.001079	0.001517	0.002173	0.000575	0.001763	0.01154	0.01449	0.02347	0.005314	1.25	1.09	0.07	0	173.5	30	6.31	125.02	125.02	10	40.57	0.197	0.42	1.591	0.000121301	0.0085065	0.448204	0.00121948	0.0624875	0.900413	30.67	84.81	26.34	112	24.6	53.7	209.7	46.29	31.5	87.07	65.34	High	High	High	High	High	High	High	High	High	High	High	High	High	Peak Found	Peak Found	High
A0A229Y169	Catalase OS=Neosartorya fumigata OX=746128 GN=CDV57_03776 PE=3 SV=1 UPId=UP000632336 PPId=UP000002530	9	655	7	7	0	887	101.6	7.14		0	0	161.29	36.1	27	7039.53	105.39	0	39.188	1.03935e+06		1.33812e+06		2.85904e+06		1.34106e+06	1.67732e+06	858718		1.15081e+06	1.083e+06	1.16818e+06		1.49657e+06	1.88475e+06	1		1		1		1	1	1		1	1	1		1	1	High	High	High	High	High	High	High	High	High	High	High	High	High	High	High	High	other metabolic processes;stress response;other biological processes		other molecular function	Pf00199, Pf06628, Pf11991		A0A229Y169
	Sequence	Modifications	Qvality PEP	Qvality q-value	# Protein Groups	# Proteins	# PSMs	Master Protein Accessions	Master Protein Descriptions	Positions in Master Proteins	Modifications in Master Proteins	Protein Accessions	# Missed Cleavages	Theo. MH+ [Da]	Abundances (Scaled): F1: Sample, 1, CEA17	Abundances (Scaled): F2: Sample, 2, CEA17	Abundances (Scaled): F3: Sample, 3, CEA17	Abundances (Scaled): F4: Sample, 4, CEA17	Abundances (Scaled): F5: Sample, 1, dclAB	Abundances (Scaled): F6: Sample, 2, dclAB	Abundances (Scaled): F7: Sample, 3, dclAB	Abundances (Scaled): F8: Sample, 4, dclAB	Abundances (Scaled): F9: Sample, 1, ppdAB	Abundances (Scaled): F10: Sample, 2, ppdAB	Abundances (Scaled): F11: Sample, 3, ppdAB	Abundances (Scaled): F12: Sample, 4, ppdAB	Abundances (Scaled): F13: Sample, 1, rrpAB	Abundances (Scaled): F14: Sample, 2, rrpAB	Abundances (Scaled): F15: Sample, 3, rrpAB	Abundances (Scaled): F16: Sample, 4, rrpAB	Abundance: F1: Sample, 1, CEA17	Abundance: F2: Sample, 2, CEA17	Abundance: F3: Sample, 3, CEA17	Abundance: F4: Sample, 4, CEA17	Abundance: F5: Sample, 1, dclAB	Abundance: F6: Sample, 2, dclAB	Abundance: F7: Sample, 3, dclAB	Abundance: F8: Sample, 4, dclAB	Abundance: F9: Sample, 1, ppdAB	Abundance: F10: Sample, 2, ppdAB	Abundance: F11: Sample, 3, ppdAB	Abundance: F12: Sample, 4, ppdAB	Abundance: F13: Sample, 1, rrpAB	Abundance: F14: Sample, 2, rrpAB	Abundance: F15: Sample, 3, rrpAB	Abundance: F16: Sample, 4, rrpAB	Abundances Count: F1: Sample, 1, CEA17	Abundances Count: F2: Sample, 2, CEA17	Abundances Count: F3: Sample, 3, CEA17	Abundances Count: F4: Sample, 4, CEA17	Abundances Count: F5: Sample, 1, dclAB	Abundances Count: F6: Sample, 2, dclAB	Abundances Count: F7: Sample, 3, dclAB	Abundances Count: F8: Sample, 4, dclAB	Abundances Count: F9: Sample, 1, ppdAB	Abundances Count: F10: Sample, 2, ppdAB	Abundances Count: F11: Sample, 3, ppdAB	Abundances Count: F12: Sample, 4, ppdAB	Abundances Count: F13: Sample, 1, rrpAB	Abundances Count: F14: Sample, 2, rrpAB	Abundances Count: F15: Sample, 3, rrpAB	Abundances Count: F16: Sample, 4, rrpAB	Quan Info	Confidence (by Search Engine): CHIMERYS Identification	Confidence (by Search Engine): Comet	Confidence (by Search Engine): Mascot	Confidence (by Search Engine): MS Amanda 2.0	Confidence (by Search Engine): Sequest HT	Charge (by Search Engine): CHIMERYS Identification	Charge (by Search Engine): Comet	Charge (by Search Engine): Mascot	Charge (by Search Engine): MS Amanda 2.0	Charge (by Search Engine): Sequest HT	DeltaScore (by Search Engine): CHIMERYS Identification	DeltaScore (by Search Engine): Comet	DeltaScore (by Search Engine): Mascot	DeltaScore (by Search Engine): MS Amanda 2.0	DeltaScore (by Search Engine): Sequest HT	DeltaCn (by Search Engine): CHIMERYS Identification	DeltaCn (by Search Engine): Comet	DeltaCn (by Search Engine): Mascot	DeltaCn (by Search Engine): MS Amanda 2.0	DeltaCn (by Search Engine): Sequest HT	Rank (by Search Engine): CHIMERYS Identification	Rank (by Search Engine): Comet	Rank (by Search Engine): Mascot	Rank (by Search Engine): MS Amanda 2.0	Rank (by Search Engine): Sequest HT	m/z [Da] (by Search Engine): CHIMERYS Identification	m/z [Da] (by Search Engine): Comet	m/z [Da] (by Search Engine): Mascot	m/z [Da] (by Search Engine): MS Amanda 2.0	m/z [Da] (by Search Engine): Sequest HT	DeltaM [ppm] (by Search Engine): CHIMERYS Identification	DeltaM [ppm] (by Search Engine): Comet	DeltaM [ppm] (by Search Engine): Mascot	DeltaM [ppm] (by Search Engine): MS Amanda 2.0	DeltaM [ppm] (by Search Engine): Sequest HT	Deltam/z [Da] (by Search Engine): CHIMERYS Identification	Deltam/z [Da] (by Search Engine): Comet	Deltam/z [Da] (by Search Engine): Mascot	Deltam/z [Da] (by Search Engine): MS Amanda 2.0	Deltam/z [Da] (by Search Engine): Sequest HT	RT [min] (by Search Engine): CHIMERYS Identification	RT [min] (by Search Engine): Comet	RT [min] (by Search Engine): Mascot	RT [min] (by Search Engine): MS Amanda 2.0	RT [min] (by Search Engine): Sequest HT	Percolator q-Value (by Search Engine): CHIMERYS Identification	Percolator q-Value (by Search Engine): Comet	Percolator q-Value (by Search Engine): Mascot	Percolator q-Value (by Search Engine): MS Amanda 2.0	Percolator q-Value (by Search Engine): Sequest HT	Percolator PEP (by Search Engine): CHIMERYS Identification	Percolator PEP (by Search Engine): Comet	Percolator PEP (by Search Engine): Mascot	Percolator PEP (by Search Engine): MS Amanda 2.0	Percolator PEP (by Search Engine): Sequest HT	XCorr (by Search Engine): Sequest HT	Comet XCorr (by Search Engine): Comet	Comet DeltaCn Score (by Search Engine): Comet	Comet DeltaCnStar Score (by Search Engine): Comet	Comet SpScore Score (by Search Engine): Comet	Comet SpRank Score (by Search Engine): Comet	Comet Expect Score (by Search Engine): Comet	Amanda Score (by Search Engine): MS Amanda 2.0	CharmeRT Combined Score (by Search Engine): MS Amanda 2.0	Ions Score (by Search Engine): Mascot	Top Apex RT [min]	Abundance Ratio: (dclAB) / (CEA17)	Abundance Ratio: (ppdAB) / (CEA17)	Abundance Ratio: (rrpAB) / (CEA17)	Abundance Ratio P-Value: (dclAB) / (CEA17)	Abundance Ratio P-Value: (ppdAB) / (CEA17)	Abundance Ratio P-Value: (rrpAB) / (CEA17)	Abundance Ratio Adj. P-Value: (dclAB) / (CEA17)	Abundance Ratio Adj. P-Value: (ppdAB) / (CEA17)	Abundance Ratio Adj. P-Value: (rrpAB) / (CEA17)	Abundance Ratio Variability [%]: (dclAB) / (CEA17)	Abundance Ratio Variability [%]: (ppdAB) / (CEA17)	Abundance Ratio Variability [%]: (rrpAB) / (CEA17)	Abundances (Grouped): CEA17	Abundances (Grouped): dclAB	Abundances (Grouped): ppdAB	Abundances (Grouped): rrpAB	Abundances (Grouped) CV [%]: CEA17	Abundances (Grouped) CV [%]: dclAB	Abundances (Grouped) CV [%]: ppdAB	Abundances (Grouped) CV [%]: rrpAB	Found in Sample: F1: Sample, 1, CEA17	Found in Sample: F2: Sample, 2, CEA17	Found in Sample: F3: Sample, 3, CEA17	Found in Sample: F4: Sample, 4, CEA17	Found in Sample: F5: Sample, 1, dclAB	Found in Sample: F6: Sample, 2, dclAB	Found in Sample: F7: Sample, 3, dclAB	Found in Sample: F8: Sample, 4, dclAB	Found in Sample: F9: Sample, 1, ppdAB	Found in Sample: F10: Sample, 2, ppdAB	Found in Sample: F11: Sample, 3, ppdAB	Found in Sample: F12: Sample, 4, ppdAB	Found in Sample: F13: Sample, 1, rrpAB	Found in Sample: F14: Sample, 2, rrpAB	Found in Sample: F15: Sample, 3, rrpAB	Found in Sample: F16: Sample, 4, rrpAB
	VYHTFHLVDPELSAR		4.76323e-06	3.34147e-05	1	2	58	A0A229Y169	Catalase OS=Neosartorya fumigata OX=746128 GN=CDV57_03776 PE=3 SV=1 UPId=UP000632336 PPId=UP000002530	A0A229Y169 [853-867]		A0A229Y169; Q4WZ63	0	1783.91																																																	No Quan Values	High	High	n/a	High	High	3	3		3	3	1	0.3198		0.5025	0.1456	0	0		0	0	1	1		1	1	595.309	595.311		595.311	595.311	0	2.64		2.64	2.64	0	0.00157		0.00157	0.00157	73.1522	73.0657		73.0657	73.0657	1.102e-06	1.798e-05		3.224e-05	4.872e-07	5.483e-07	0.0001104		0.0001502	2.761e-06	2.06	1.97	0.32	0	171.9	10	0.46	179.55	179.55																							High	High	High	High	High	High	High	High	High	High	n/a	n/a	High	High	High	High
	TLALNDHHLVESLAHFNR		0.000218244	0.000101679	1	2	43	A0A229Y169	Catalase OS=Neosartorya fumigata OX=746128 GN=CDV57_03776 PE=3 SV=1 UPId=UP000632336 PPId=UP000002530	A0A229Y169 [412-429]		A0A229Y169; Q4WZ63	0	2087.08																																																	No Quan Values	High	High	n/a	High	High	4	4		4	5	1	0.0828		0.471	0.2802	0	0		0	0	1	1		1	1	522.525	522.524		522.524	418.221	0	-2.13		-2.13	-0.67	0	-0.00111		-0.00111	-0.00028	85.1259	85.0852		85.0852	84.3934	4.279e-06	5.763e-05		2.868e-05	4.872e-07	1.761e-05	0.0004136		0.0001344	3.448e-08	2.32	1.69	0.09	0	454.9	22	8.71	122.5	122.5																							High	n/a	n/a	High	High	High	High	High	n/a	n/a	High	High	n/a	n/a	n/a	High
	DFYNALPEFR		0.000555031	0.000135138	1	2	323	A0A229Y169	Catalase OS=Neosartorya fumigata OX=746128 GN=CDV57_03776 PE=3 SV=1 UPId=UP000632336 PPId=UP000002530	A0A229Y169 [817-826]		A0A229Y169; Q4WZ63	0	1271.61	90.3	50.6	80.1	66.4	162.3	135.3	100.7	126.4	79.3	64	79.1	71.3	121.7	151.8	112.2	108.5	1.03935e+06		1.33812e+06		2.85904e+06		1.34106e+06	1.67732e+06	858718		1.15081e+06	1.083e+06	1.16818e+06		1.49657e+06	1.88475e+06	1		1		1		1	1	1		1	1	1		1	1		High	High	High	High	High	2	2	2	2	2	1	0.3099	1	0.7119	0.4703	0	0	0	0	0	1	1	1	1	1	636.306	636.305	636.306	636.306	636.307	0	-1.45	-0.95	-0.95	1.1	0	-0.00092	-0.00061	-0.00061	0.0007	105.854	106.094	105.488	105.488	105.905	1.419e-05	2.004e-05	1.993e-05	3.047e-05	4.872e-07	4.044e-05	0.0001207	0.0001827	0.0001413	8.122e-06	1.85	1.42	0.31	0	565.1	1	0.34	181.46	181.46	13	106.37	1.85	1.03	1.513	0.399511	0.896287	0.680624	0.871372	0.999055	0.979513	25.93	14.17	14.1	73.7	132.2	75.9	118.1	23.99	19.37	9.97	15.89	High	High	High	High	High	High	High	High	High	High	High	High	High	High	High	High
	FSTTGLER		0.0173899	0.00197191	1	2	64	A0A229Y169	Catalase OS=Neosartorya fumigata OX=746128 GN=CDV57_03776 PE=3 SV=1 UPId=UP000632336 PPId=UP000002530	A0A229Y169 [476-483]		A0A229Y169; Q4WZ63	0	910.463																																																	No Quan Values	High	Medium	High	High	High	2	2	2	2	2	1	0.0345	0.9412	0.464	0.5526	0	0	0	0	0	1	1	1	1	1	455.735	455.735	455.735	455.735	455.735	-0.54	-0.22	-0.92	-0.92	0.33	-0.00025	-0.0001	-0.00042	-0.00042	0.00015	45.9303	45.639	45.6159	45.6159	45.8674	0.0001271	0.01171	0.00353	0.001896	0.0001583	0.0004341	0.1677	0.04185	0.02018	0.001356	1.9	0.87	0.03	0	255.9	33	6.67	108.03	108.03	17																						High	High	High	High	High	High	High	High	High	High	High	High	n/a	n/a	n/a	High
	DLYEAIER		0.024134	0.00257266	1	2	149	A0A229Y169	Catalase OS=Neosartorya fumigata OX=746128 GN=CDV57_03776 PE=3 SV=1 UPId=UP000632336 PPId=UP000002530	A0A229Y169 [627-634]		A0A229Y169; Q4WZ63	0	1008.5																																																	No Quan Values	High	High	High	High	High	2	2	2	2	2	1	0.1111	1	0.5497	0.2187	0	0	0	0	0	1	1	1	1	1	504.754	504.754	504.753	504.753	504.754	0.86	1.18	-0.08	-0.08	0.86	0.00043	0.0006	-4e-05	-4e-05	0.00043	77.7328	77.1364	77.7368	77.7368	77.7328	0.0001462	0.0003565	0.0004284	0.0002058	3.158e-05	0.0005354	0.004108	0.004548	0.001896	0.0001632	0.96	1.17	0.12	0	360.1	8	3.26	118.86	118.86	4																						High	High	High	High	High	High	High	High	High	High	High	High	n/a	n/a	High	High
	MFAYPDAQR		0.0251028	0.00259072	1	2	15	A0A229Y169	Catalase OS=Neosartorya fumigata OX=746128 GN=CDV57_03776 PE=3 SV=1 UPId=UP000632336 PPId=UP000002530	A0A229Y169 [725-733]		A0A229Y169; Q4WZ63	0	1098.5																																																	No Quan Values	High	n/a	n/a	n/a	Low	2				3	1				0.0263	0				0	1				1	549.755				366.84	0				2.55	0				0.00093	62.7955				21.4128	0.0001485				0.1055	0.0005491				0.8138	0.76																															High	n/a	n/a	n/a	High	High	High	High	n/a	n/a	High	High	n/a	n/a	n/a	n/a
	MVENIIASVAQTR		0.101312	0.00804047	1	2	3	A0A229Y169	Catalase OS=Neosartorya fumigata OX=746128 GN=CDV57_03776 PE=3 SV=1 UPId=UP000632336 PPId=UP000002530	A0A229Y169 [834-846]		A0A229Y169; Q4WZ63	0	1431.76																																																	No Quan Values	High	n/a	n/a	n/a	Low	3				3	1					0				0.0444	1				2	477.926				477.929	0				6.25	0				0.00298	93.3054				127.647	0.0002934				0.2181	0.001527				0.9454	0.86																															n/a	n/a	n/a	n/a	n/a	n/a	High	High	High	n/a	n/a	n/a	n/a	n/a	n/a	n/a
Q4WAZ0	Dual-functional monooxygenase/methyltransferase psoF OS=Neosartorya fumigata (strain ATCC MYA-4609 / Af293 / CBS 101355 / FGSC A1100) OX=330879 GN=psoF PE=1 SV=1 UPId=UP000002530 PPId=UP000002530	19	655	13	13	0	905	101	5.73		0	0	73.32	54.25	251	7291.5	134.1	0	74.476	1.32739e+08	1.34031e+08	1.60424e+08	1.77785e+08	2.00696e+08	1.77727e+08	1.61198e+08	1.62007e+08	1.12062e+08	1.29724e+08	1.43944e+08	1.50705e+08	7.07867e+07	3.93661e+07	1.01618e+08	1.98303e+08	5	6	5	4	5	4	4	4	5	6	4	6	8	8	7	4	High	High	High	High	High	High	High	High	High	High	High	High	High	High	High	High	other metabolic processes		other molecular function	Pf00743, Pf08242	3504496	afm:AFUA_8G00440; Q4WAZ0
	Sequence	Modifications	Qvality PEP	Qvality q-value	# Protein Groups	# Proteins	# PSMs	Master Protein Accessions	Master Protein Descriptions	Positions in Master Proteins	Modifications in Master Proteins	Protein Accessions	# Missed Cleavages	Theo. MH+ [Da]	Abundances (Scaled): F1: Sample, 1, CEA17	Abundances (Scaled): F2: Sample, 2, CEA17	Abundances (Scaled): F3: Sample, 3, CEA17	Abundances (Scaled): F4: Sample, 4, CEA17	Abundances (Scaled): F5: Sample, 1, dclAB	Abundances (Scaled): F6: Sample, 2, dclAB	Abundances (Scaled): F7: Sample, 3, dclAB	Abundances (Scaled): F8: Sample, 4, dclAB	Abundances (Scaled): F9: Sample, 1, ppdAB	Abundances (Scaled): F10: Sample, 2, ppdAB	Abundances (Scaled): F11: Sample, 3, ppdAB	Abundances (Scaled): F12: Sample, 4, ppdAB	Abundances (Scaled): F13: Sample, 1, rrpAB	Abundances (Scaled): F14: Sample, 2, rrpAB	Abundances (Scaled): F15: Sample, 3, rrpAB	Abundances (Scaled): F16: Sample, 4, rrpAB	Abundance: F1: Sample, 1, CEA17	Abundance: F2: Sample, 2, CEA17	Abundance: F3: Sample, 3, CEA17	Abundance: F4: Sample, 4, CEA17	Abundance: F5: Sample, 1, dclAB	Abundance: F6: Sample, 2, dclAB	Abundance: F7: Sample, 3, dclAB	Abundance: F8: Sample, 4, dclAB	Abundance: F9: Sample, 1, ppdAB	Abundance: F10: Sample, 2, ppdAB	Abundance: F11: Sample, 3, ppdAB	Abundance: F12: Sample, 4, ppdAB	Abundance: F13: Sample, 1, rrpAB	Abundance: F14: Sample, 2, rrpAB	Abundance: F15: Sample, 3, rrpAB	Abundance: F16: Sample, 4, rrpAB	Abundances Count: F1: Sample, 1, CEA17	Abundances Count: F2: Sample, 2, CEA17	Abundances Count: F3: Sample, 3, CEA17	Abundances Count: F4: Sample, 4, CEA17	Abundances Count: F5: Sample, 1, dclAB	Abundances Count: F6: Sample, 2, dclAB	Abundances Count: F7: Sample, 3, dclAB	Abundances Count: F8: Sample, 4, dclAB	Abundances Count: F9: Sample, 1, ppdAB	Abundances Count: F10: Sample, 2, ppdAB	Abundances Count: F11: Sample, 3, ppdAB	Abundances Count: F12: Sample, 4, ppdAB	Abundances Count: F13: Sample, 1, rrpAB	Abundances Count: F14: Sample, 2, rrpAB	Abundances Count: F15: Sample, 3, rrpAB	Abundances Count: F16: Sample, 4, rrpAB	Quan Info	Confidence (by Search Engine): CHIMERYS Identification	Confidence (by Search Engine): Comet	Confidence (by Search Engine): Mascot	Confidence (by Search Engine): MS Amanda 2.0	Confidence (by Search Engine): Sequest HT	Charge (by Search Engine): CHIMERYS Identification	Charge (by Search Engine): Comet	Charge (by Search Engine): Mascot	Charge (by Search Engine): MS Amanda 2.0	Charge (by Search Engine): Sequest HT	DeltaScore (by Search Engine): CHIMERYS Identification	DeltaScore (by Search Engine): Comet	DeltaScore (by Search Engine): Mascot	DeltaScore (by Search Engine): MS Amanda 2.0	DeltaScore (by Search Engine): Sequest HT	DeltaCn (by Search Engine): CHIMERYS Identification	DeltaCn (by Search Engine): Comet	DeltaCn (by Search Engine): Mascot	DeltaCn (by Search Engine): MS Amanda 2.0	DeltaCn (by Search Engine): Sequest HT	Rank (by Search Engine): CHIMERYS Identification	Rank (by Search Engine): Comet	Rank (by Search Engine): Mascot	Rank (by Search Engine): MS Amanda 2.0	Rank (by Search Engine): Sequest HT	m/z [Da] (by Search Engine): CHIMERYS Identification	m/z [Da] (by Search Engine): Comet	m/z [Da] (by Search Engine): Mascot	m/z [Da] (by Search Engine): MS Amanda 2.0	m/z [Da] (by Search Engine): Sequest HT	DeltaM [ppm] (by Search Engine): CHIMERYS Identification	DeltaM [ppm] (by Search Engine): Comet	DeltaM [ppm] (by Search Engine): Mascot	DeltaM [ppm] (by Search Engine): MS Amanda 2.0	DeltaM [ppm] (by Search Engine): Sequest HT	Deltam/z [Da] (by Search Engine): CHIMERYS Identification	Deltam/z [Da] (by Search Engine): Comet	Deltam/z [Da] (by Search Engine): Mascot	Deltam/z [Da] (by Search Engine): MS Amanda 2.0	Deltam/z [Da] (by Search Engine): Sequest HT	RT [min] (by Search Engine): CHIMERYS Identification	RT [min] (by Search Engine): Comet	RT [min] (by Search Engine): Mascot	RT [min] (by Search Engine): MS Amanda 2.0	RT [min] (by Search Engine): Sequest HT	Percolator q-Value (by Search Engine): CHIMERYS Identification	Percolator q-Value (by Search Engine): Comet	Percolator q-Value (by Search Engine): Mascot	Percolator q-Value (by Search Engine): MS Amanda 2.0	Percolator q-Value (by Search Engine): Sequest HT	Percolator PEP (by Search Engine): CHIMERYS Identification	Percolator PEP (by Search Engine): Comet	Percolator PEP (by Search Engine): Mascot	Percolator PEP (by Search Engine): MS Amanda 2.0	Percolator PEP (by Search Engine): Sequest HT	XCorr (by Search Engine): Sequest HT	Comet XCorr (by Search Engine): Comet	Comet DeltaCn Score (by Search Engine): Comet	Comet DeltaCnStar Score (by Search Engine): Comet	Comet SpScore Score (by Search Engine): Comet	Comet SpRank Score (by Search Engine): Comet	Comet Expect Score (by Search Engine): Comet	Amanda Score (by Search Engine): MS Amanda 2.0	CharmeRT Combined Score (by Search Engine): MS Amanda 2.0	Ions Score (by Search Engine): Mascot	Top Apex RT [min]	Abundance Ratio: (dclAB) / (CEA17)	Abundance Ratio: (ppdAB) / (CEA17)	Abundance Ratio: (rrpAB) / (CEA17)	Abundance Ratio P-Value: (dclAB) / (CEA17)	Abundance Ratio P-Value: (ppdAB) / (CEA17)	Abundance Ratio P-Value: (rrpAB) / (CEA17)	Abundance Ratio Adj. P-Value: (dclAB) / (CEA17)	Abundance Ratio Adj. P-Value: (ppdAB) / (CEA17)	Abundance Ratio Adj. P-Value: (rrpAB) / (CEA17)	Abundance Ratio Variability [%]: (dclAB) / (CEA17)	Abundance Ratio Variability [%]: (ppdAB) / (CEA17)	Abundance Ratio Variability [%]: (rrpAB) / (CEA17)	Abundances (Grouped): CEA17	Abundances (Grouped): dclAB	Abundances (Grouped): ppdAB	Abundances (Grouped): rrpAB	Abundances (Grouped) CV [%]: CEA17	Abundances (Grouped) CV [%]: dclAB	Abundances (Grouped) CV [%]: ppdAB	Abundances (Grouped) CV [%]: rrpAB	Found in Sample: F1: Sample, 1, CEA17	Found in Sample: F2: Sample, 2, CEA17	Found in Sample: F3: Sample, 3, CEA17	Found in Sample: F4: Sample, 4, CEA17	Found in Sample: F5: Sample, 1, dclAB	Found in Sample: F6: Sample, 2, dclAB	Found in Sample: F7: Sample, 3, dclAB	Found in Sample: F8: Sample, 4, dclAB	Found in Sample: F9: Sample, 1, ppdAB	Found in Sample: F10: Sample, 2, ppdAB	Found in Sample: F11: Sample, 3, ppdAB	Found in Sample: F12: Sample, 4, ppdAB	Found in Sample: F13: Sample, 1, rrpAB	Found in Sample: F14: Sample, 2, rrpAB	Found in Sample: F15: Sample, 3, rrpAB	Found in Sample: F16: Sample, 4, rrpAB
	FLPELLEEWDFTER		8.69119e-06	3.34147e-05	1	1	56	Q4WAZ0	Dual-functional monooxygenase/methyltransferase psoF OS=Neosartorya fumigata (strain ATCC MYA-4609 / Af293 / CBS 101355 / FGSC A1100) OX=330879 GN=psoF PE=1 SV=1 UPId=UP000002530 PPId=UP000002530	Q4WAZ0 [67-80]		Q4WAZ0	0	1823.89	12.9	16	84.2	54.5	10	9.8	10.5	7.9	85.5	103.4	45.2	47.4	169.8	691.3	228.6	22.8	25830.2	37885.1	245096	161475			24274.8			215114		125350	284152	906127	531478	69130.1	1	1	3	2			1			2		2	3	4	4	1		High	High	High	High	High	3	3	3	3	3	1	0.5581	1	0.7755	0.6842	0	0	0	0	0	1	1	1	1	1	608.633	608.635	608.635	608.635	608.635	0	2.14	2.14	2.14	2.14	0	0.0013	0.0013	0.0013	0.0013	122.35	122.214	122.214	122.214	122.214	3.442e-06	1.293e-06	2.047e-06	1.521e-06	4.872e-07	1.622e-05	1.865e-07	6.635e-07	6.636e-07	8.633e-08	2.47	2.58	0.56	0	970.6	1	0.01	319.51	319.51	58	123.02	0.299	2.368	5.982	0.104077	0.448772	0.0697358	0.436745	0.904201	0.351371	124.07	185.21	158.18	39.4	13.2	84.8	262.5	81.04	11.81	40.9	103.81	Peak Found	Peak Found	Peak Found	Peak Found	High	n/a	Peak Found	n/a	n/a	High	n/a	Peak Found	High	High	High	Peak Found
	DGDTAEVLCPTYPFGAR	1xCarbamidomethyl [C9]	5.44822e-05	3.34147e-05	1	1	32	Q4WAZ0	Dual-functional monooxygenase/methyltransferase psoF OS=Neosartorya fumigata (strain ATCC MYA-4609 / Af293 / CBS 101355 / FGSC A1100) OX=330879 GN=psoF PE=1 SV=1 UPId=UP000002530 PPId=UP000002530	Q4WAZ0 [312-328]		Q4WAZ0	0	1868.85													536.8	420.5	597.7	45														754956																2				High	High	High	High	High	3	3	3	3	3	1	0.2909	1	0.6919	0.6265	0	0	0	0	0	1	1	1	1	1	623.621	623.621	623.621	623.621	623.621	0.44	0.45	0.45	0.45	-0.36	0.00028	0.00028	0.00028	0.00028	-0.00023	104.043	104.043	104.043	104.043	103.975	1.102e-06	1.293e-06	7.731e-06	1.521e-06	4.872e-07	6.891e-06	1.462e-06	1.562e-05	5.368e-06	1.211e-09	2.57	2.21	0.29	0	448.7	2	0.52	162.48	162.48	1	104.76			1000			1e-17			1.29237e-16			0				400				61.96	n/a	n/a	n/a	n/a	n/a	n/a	n/a	n/a	n/a	n/a	n/a	n/a	n/a	High	High	n/a
	VLQETSLTNQELER		0.000250554	0.000101679	1	1	82	Q4WAZ0	Dual-functional monooxygenase/methyltransferase psoF OS=Neosartorya fumigata (strain ATCC MYA-4609 / Af293 / CBS 101355 / FGSC A1100) OX=330879 GN=psoF PE=1 SV=1 UPId=UP000002530 PPId=UP000002530	Q4WAZ0 [631-644]		Q4WAZ0	0	1659.85					86.2	138.6	84.8	118.8					217.7	341.4	293.7	318.8						166006							174268									1							1					High	High	High	High	High	3	3	3	3	3	1	0.5138	1	0.5578	0.522	0	0	0	0	0	1	1	1	1	1	553.956	553.956	553.956	553.956	553.956	-1.53	-1.53	-1.53	-1.53	-1.53	-0.00085	-0.00085	-0.00085	-0.00085	-0.00085	70.6347	70.6347	70.6347	70.6347	70.6347	2.562e-05	7.123e-06	6.742e-06	6.937e-06	4.872e-07	8.64e-05	4.816e-05	1.28e-05	2.352e-05	2.549e-06	2.95	2.53	0.52	0	562.5	1	0.01	213.13	213.13	68	71.15	1000		1000	1e-17		1e-17	1.29097e-16		1.29237e-16	0		0		99.4		300.6		24.48		18.37	High	High	High	n/a	High	Peak Found	n/a	High	High	High	High	n/a	High	n/a	High	High
	MVASAGGPEEIQR		0.000511338	0.000135138	1	1	108	Q4WAZ0	Dual-functional monooxygenase/methyltransferase psoF OS=Neosartorya fumigata (strain ATCC MYA-4609 / Af293 / CBS 101355 / FGSC A1100) OX=330879 GN=psoF PE=1 SV=1 UPId=UP000002530 PPId=UP000002530	Q4WAZ0 [255-267]		Q4WAZ0	0	1344.66	65.4	105.4	87.6	88.8	114.9	141.5	134.5	123.4	133.1	129.5	84.2	148.8	46.6	4.5	62.6	128.9	7.53397e+06	14322614	14658989	15120400	20281255	20371611	1.79439e+07	16417741	1.4436e+07	15478341	1.22854e+07	22634804	4.48191e+06	341438	8.37053e+06	2.24441e+07	3	3	3	3	3	3	3	3	3	3	3	3	3	2	3	3		High	High	High	High	High	2	2	2	2	2	1	0.4916	1	0.6267	0.5051	0	0	0	0	0	1	1	1	1	1	672.832	672.837	672.837	672.837	672.834	0	6.7	6.7	6.7	1.74	0	0.00451	0.00451	0.00451	0.00117	49.0021	48.9037	48.9037	48.9037	48.1095	1.394e-05	1.293e-06	0.0001709	6.408e-05	9.544e-06	3.761e-05	2.783e-05	0.001709	0.0004349	5.34e-05	1.98	1.79	0.49	0	480.4	1	0.03	170.49	170.49	20	49.21	1.461	1.434	0.714	0.306514	0.437596	0.629008	0.792646	0.898784	0.966595	9.8	36.89	37.77	87.7	128.1	130.5	53.7	18.95	9.15	22.39	85.19	High	High	High	High	High	High	High	Peak Found	High	Peak Found	Peak Found	Peak Found	High	High	High	Peak Found
	TDGEAWVYALK		0.000511338	0.000135138	1	1	45	Q4WAZ0	Dual-functional monooxygenase/methyltransferase psoF OS=Neosartorya fumigata (strain ATCC MYA-4609 / Af293 / CBS 101355 / FGSC A1100) OX=330879 GN=psoF PE=1 SV=1 UPId=UP000002530 PPId=UP000002530	Q4WAZ0 [56-66]		Q4WAZ0	0	1252.62					44.7	35.4	25.5	45.6	34.3	15.2	34.3	28.2	110.9	944.6	159.8	121.5					810424							441690	1.09655e+06	7.31655e+06	2.19545e+06						1							1	2	3	2			High	High	High	High	High	2	2	2	2	2	1	0.2585	1	0.5155	0.5793	0	0	0	0	0	1	1	1	1	1	626.815	626.814	626.814	626.814	626.814	0.88	0.38	0.38	0.38	0.38	0.00055	0.00024	0.00024	0.00024	0.00024	93.6623	93.6527	93.6527	93.6527	93.6527	1.419e-05	1.293e-06	1.064e-05	1.521e-06	4.872e-07	4.09e-05	1.068e-05	3.026e-05	1.736e-05	1.93e-07	1.45	1.47	0.26	0	327.2	2	0.42	204.62	204.62	7	94.53	1000	1000	1000	1e-17	1e-17	1e-17	1.29097e-16	1.38778e-16	1.29237e-16	0	0	0		75.7	59.2	265.1		24.86	32.23	121.94	High	High	n/a	High	Peak Found	n/a	High	High	n/a	n/a	n/a	Peak Found	High	High	High	High
	YPPQEEIQWYLSR		0.000539307	0.000135138	1	1	148	Q4WAZ0	Dual-functional monooxygenase/methyltransferase psoF OS=Neosartorya fumigata (strain ATCC MYA-4609 / Af293 / CBS 101355 / FGSC A1100) OX=330879 GN=psoF PE=1 SV=1 UPId=UP000002530 PPId=UP000002530	Q4WAZ0 [81-93]		Q4WAZ0	0	1708.83	33.8	79.7	48	65.4	30.6	51.4	16.1	27.6	38.1	20.3	24.8	60.7	190.7	614.3	279.1	19.5	74944.3	208425	154483	214330	104013	142357		70584.2	79529.3	46776.1	69534.3	177837	353185	891086	718068	65492.6	3	3	3	3	2	3		3	2	2	2	3	3	3	3	2		High	High	High	High	High	3	3	3	3	3	1	0.3535	1	0.7538	0.6599	0	0	0	0	0	1	1	1	1	1	570.282	570.283	570.283	570.283	570.283	-1.75	0.14	0.14	0.14	0.36	-0.001	8e-05	8e-05	8e-05	0.00021	103.882	104.272	104.272	104.272	103.83	2.154e-05	3.943e-05	1.299e-05	2.4e-05	4.872e-07	6.403e-05	0.0002692	5.003e-05	0.000118	1.925e-07	2.47	2.15	0.35	0	684.5	1	0.06	210.69	210.69	13	104.5	0.521	0.693	5.733	0.345764	0.432622	0.0430913	0.828387	0.895515	0.248558	49.06	53.89	26.67	64.7	33.5	35.5	266.3	35.37	46.77	50.44	90.61	Peak Found	High	High	High	High	High	n/a	Peak Found	High	Peak Found	High	High	High	High	High	High
	LTNTLSNVHK		0.00138146	0.00030661	1	1	47	Q4WAZ0	Dual-functional monooxygenase/methyltransferase psoF OS=Neosartorya fumigata (strain ATCC MYA-4609 / Af293 / CBS 101355 / FGSC A1100) OX=330879 GN=psoF PE=1 SV=1 UPId=UP000002530 PPId=UP000002530	Q4WAZ0 [804-813]		Q4WAZ0	0	1126.62	117.7	80.6	94	72.1					77.3	48.3	41.6	39.8	133.5	298.3	315.9	280.9		602535							461286	317443		332717	706591	1.23617e+06	2322853			1							1	1		1	1	2	2			High	High	High	High	High	3	3	3	3	3	1	0.3179	1	0.4239	0.3455	0	0	0	0	0	1	1	1	1	1	376.212	376.212	376.212	376.212	376.212	0.02	0.85	0.85	0.85	0.85	1e-05	0.00032	0.00032	0.00032	0.00032	27.1361	27.2604	27.2604	27.2604	27.2604	3.297e-05	3.591e-05	3.606e-05	2.176e-05	4.872e-07	0.0001025	0.0002507	0.0003774	8.834e-05	1.461e-06	1.65	1.73	0.32	0	237.6	4	0.61	172.76	172.76	19	28.25	0.001	0.575	3.527	1e-17	0.279286	0.164867	1.29097e-16	0.757713	0.596284	0	12.34	11.43	82.6		42.6	274.8	21.84		33.68	32.53	n/a	High	High	n/a	n/a	High	n/a	n/a	High	High	High	High	High	High	High	n/a
	RPPCADGYYETFNR	1xCarbamidomethyl [C4]	0.00182284	0.000417904	1	1	27	Q4WAZ0	Dual-functional monooxygenase/methyltransferase psoF OS=Neosartorya fumigata (strain ATCC MYA-4609 / Af293 / CBS 101355 / FGSC A1100) OX=330879 GN=psoF PE=1 SV=1 UPId=UP000002530 PPId=UP000002530	Q4WAZ0 [329-342]		Q4WAZ0	0	1745.77																																																	No Quan Values	High	High	High	High	High	3	3	3	3	3	1	0.225	1	0.2951	0.6728	0	0	0	0	0	1	1	1	1	1	582.595	582.595	582.595	582.595	582.595	-0.45	-0.45	-0.45	-0.45	-0.45	-0.00026	-0.00026	-0.00026	-0.00026	-0.00026	59.3985	59.3985	59.3985	59.3985	59.3985	3.636e-05	0.0001291	1.654e-05	6.408e-05	4.872e-07	0.0001093	0.001085	0.0001092	0.0004347	5.462e-06	2.17	1.6	0.22	0	263.6	2	1.77	127.63	127.63	8																						High	n/a	n/a	High	High	High	High	n/a	n/a	n/a	High	High	n/a	n/a	n/a	High
	GEVYQTSTWPAHEIEFENK		0.00192789	0.000430687	1	1	7	Q4WAZ0	Dual-functional monooxygenase/methyltransferase psoF OS=Neosartorya fumigata (strain ATCC MYA-4609 / Af293 / CBS 101355 / FGSC A1100) OX=330879 GN=psoF PE=1 SV=1 UPId=UP000002530 PPId=UP000002530	Q4WAZ0 [160-178]		Q4WAZ0	0	2265.05																																																	No Quan Values	High	n/a	n/a	n/a	n/a	3					1					0					1					755.687					0					0					86.1694					3.589e-05					0.0001079																																				n/a	High	High	High	n/a	n/a	n/a	High	n/a	n/a	High	High	n/a	n/a	n/a	n/a
	LGIEGEVIAR		0.00317691	0.000541196	1	1	28	Q4WAZ0	Dual-functional monooxygenase/methyltransferase psoF OS=Neosartorya fumigata (strain ATCC MYA-4609 / Af293 / CBS 101355 / FGSC A1100) OX=330879 GN=psoF PE=1 SV=1 UPId=UP000002530 PPId=UP000002530	Q4WAZ0 [649-658]		Q4WAZ0	0	1056.6	121.3	97.8	97.7	107.4	114	122.9	120	122.4	100.1	106.7	101.4	94.1	73.1	36.7	70.6	113.8	124120953	1.17889e+08	145055542	1.62289e+08	178507576	1.57047e+08	142098235	1.44478e+08	9.6328e+07	113223645	131223200	1.26992e+08	6.23959e+07	2.45125e+07	8.37098e+07	175724390	5	5	5	5	5	5	5	5	5	5	5	5	5	4	5	4		High	High	High	High	High	2	2	2	2	2	1	0.2667	1	0.4851	0.475	0	0	0	0	0	1	1	1	1	1	528.806	528.806	528.806	528.806	528.806	-0.2	-0.2	-0.2	-0.2	-0.2	-0.00011	-0.0001	-0.0001	-0.0001	-0.0001	74.5606	74.5606	74.5606	74.5606	74.5606	5.069e-05	0.0002041	2.529e-05	5.707e-05	1.03e-05	0.0001523	0.001907	0.000268	0.0003362	5.713e-05	2.4	1.5	0.27	0	646.7	1	0.23	137.96	137.96	13	41.47	1.183	0.953	0.66	0.508059	0.906816	0.593478	0.926377	0.999478	0.958298	7.49	15.94	34.99	103.5	122.4	101.7	72.5	10.52	3.42	5.16	42.91	High	Peak Found	High	Peak Found	High	High	Peak Found	High	High	High	High	High	High	Peak Found	High	High
	MGPEIVNILTGK		0.00553101	0.000822008	1	1	40	Q4WAZ0	Dual-functional monooxygenase/methyltransferase psoF OS=Neosartorya fumigata (strain ATCC MYA-4609 / Af293 / CBS 101355 / FGSC A1100) OX=330879 GN=psoF PE=1 SV=1 UPId=UP000002530 PPId=UP000002530	Q4WAZ0 [659-670]		Q4WAZ0	0	1271.7																																																	No Quan Values	High	n/a	n/a	n/a	High	2				2	1				0.0846	0				0	1				1	636.355				636.354	0				-1.74	0				-0.00111	105.444				105.902	7.254e-05				3.593e-06	0.0002156				3.333e-05	1.3																															High	High	High	High	High	High	High	High	High	n/a	n/a	n/a	n/a	n/a	High	High
	LAPVAEQLIVFQR		0.016637	0.0019177	1	1	13	Q4WAZ0	Dual-functional monooxygenase/methyltransferase psoF OS=Neosartorya fumigata (strain ATCC MYA-4609 / Af293 / CBS 101355 / FGSC A1100) OX=330879 GN=psoF PE=1 SV=1 UPId=UP000002530 PPId=UP000002530	Q4WAZ0 [196-208]		Q4WAZ0	0	1483.86																																																	No Quan Values	High	Low	n/a	High	High	3	3		3	3	1	0.2073		0.2522	0.2692	0	0		0	0	2	1		1	1	495.292	495.959		495.293	495.293	-1.64	1348.16		-0.09	-0.09	-0.00081	0.66683		-4e-05	-4e-05	104.586	156.673		104.552	104.552	0.0001468	0.3463		0.0003517	1.526e-05	0.0005395	0.9865		0.003582	7.543e-05	1.04	0.82	0.21	0	48.3	26	13	124.96	124.96																							n/a	High	n/a	n/a	n/a	n/a	High	n/a	High	n/a	n/a	n/a	High	High	High	n/a
	TFDATWDIAK		0.0484019	0.00407667	1	1	22	Q4WAZ0	Dual-functional monooxygenase/methyltransferase psoF OS=Neosartorya fumigata (strain ATCC MYA-4609 / Af293 / CBS 101355 / FGSC A1100) OX=330879 GN=psoF PE=1 SV=1 UPId=UP000002530 PPId=UP000002530	Q4WAZ0 [232-241]		Q4WAZ0	0	1167.57	71.4	59.9	15.5	49	47.1	62.5	71.1	65.5	58.5	31	21	20.6	112.7	378.9	236.3	299	982845	970651	309802		992476		1.13175e+06	1.03994e+06	757599	442384	365463		1.29416e+06	3.40729e+06	3.76995e+06		2	2	1		2		1	2	2	1	1		2	4	4			High	n/a	n/a	High	High	2			2	2	1			0.5226	0.0597	0			0	0	1			1	1	584.288			584.288	584.289	0			1.41	1.84	0			0.00083	0.00107	89.0719			88.9301	89.1394	0.000197			0.00377	5.057e-05	0.000861			0.0438	0.0003073	0.67							89.51	89.51		89.21	1.181	0.651	6.213	0.898932	0.386957	0.0195855	0.992611	0.862764	0.135664	42.45	57.56	56.69	52.9	62.5	24.9	259.6	49.23	16.67	54.4	43.76	Peak Found	High	Peak Found	n/a	Peak Found	High	High	Peak Found	High	Peak Found	Peak Found	n/a	High	High	High	n/a
A0A8H4HIZ6	Ribonuclease P OS=Neosartorya fumigata OX=746128 GN=CNMCM8057_007096 PE=3 SV=1 UPId=UP000632336 PPId=UP000002530	30	654	6	6	0	217	23.6	7.96		0	0	82.81	37.87	84	6462.18	183.47	0	37.781	3.77841e+08	3.4181e+08	4.97629e+08	4.65789e+08	3.76425e+08	3.01254e+08	3.66541e+08	3.38376e+08	2.14557e+08	1.82596e+08	3.16349e+08	2.57744e+08	2.38699e+08	1.83793e+08	3.97491e+08	3.41516e+08	4	2	3	3	4	4	4	4	3	3	4	3	2	2	2	4	High	High	High	High	High	High	High	High	High	High	High	High	High	High	High	High	RNA metabolism OR transcription;other metabolic processes	other cell component				A0A8H4HIZ6
	Sequence	Modifications	Qvality PEP	Qvality q-value	# Protein Groups	# Proteins	# PSMs	Master Protein Accessions	Master Protein Descriptions	Positions in Master Proteins	Modifications in Master Proteins	Protein Accessions	# Missed Cleavages	Theo. MH+ [Da]	Abundances (Scaled): F1: Sample, 1, CEA17	Abundances (Scaled): F2: Sample, 2, CEA17	Abundances (Scaled): F3: Sample, 3, CEA17	Abundances (Scaled): F4: Sample, 4, CEA17	Abundances (Scaled): F5: Sample, 1, dclAB	Abundances (Scaled): F6: Sample, 2, dclAB	Abundances (Scaled): F7: Sample, 3, dclAB	Abundances (Scaled): F8: Sample, 4, dclAB	Abundances (Scaled): F9: Sample, 1, ppdAB	Abundances (Scaled): F10: Sample, 2, ppdAB	Abundances (Scaled): F11: Sample, 3, ppdAB	Abundances (Scaled): F12: Sample, 4, ppdAB	Abundances (Scaled): F13: Sample, 1, rrpAB	Abundances (Scaled): F14: Sample, 2, rrpAB	Abundances (Scaled): F15: Sample, 3, rrpAB	Abundances (Scaled): F16: Sample, 4, rrpAB	Abundance: F1: Sample, 1, CEA17	Abundance: F2: Sample, 2, CEA17	Abundance: F3: Sample, 3, CEA17	Abundance: F4: Sample, 4, CEA17	Abundance: F5: Sample, 1, dclAB	Abundance: F6: Sample, 2, dclAB	Abundance: F7: Sample, 3, dclAB	Abundance: F8: Sample, 4, dclAB	Abundance: F9: Sample, 1, ppdAB	Abundance: F10: Sample, 2, ppdAB	Abundance: F11: Sample, 3, ppdAB	Abundance: F12: Sample, 4, ppdAB	Abundance: F13: Sample, 1, rrpAB	Abundance: F14: Sample, 2, rrpAB	Abundance: F15: Sample, 3, rrpAB	Abundance: F16: Sample, 4, rrpAB	Abundances Count: F1: Sample, 1, CEA17	Abundances Count: F2: Sample, 2, CEA17	Abundances Count: F3: Sample, 3, CEA17	Abundances Count: F4: Sample, 4, CEA17	Abundances Count: F5: Sample, 1, dclAB	Abundances Count: F6: Sample, 2, dclAB	Abundances Count: F7: Sample, 3, dclAB	Abundances Count: F8: Sample, 4, dclAB	Abundances Count: F9: Sample, 1, ppdAB	Abundances Count: F10: Sample, 2, ppdAB	Abundances Count: F11: Sample, 3, ppdAB	Abundances Count: F12: Sample, 4, ppdAB	Abundances Count: F13: Sample, 1, rrpAB	Abundances Count: F14: Sample, 2, rrpAB	Abundances Count: F15: Sample, 3, rrpAB	Abundances Count: F16: Sample, 4, rrpAB	Quan Info	Confidence (by Search Engine): CHIMERYS Identification	Confidence (by Search Engine): Comet	Confidence (by Search Engine): Mascot	Confidence (by Search Engine): MS Amanda 2.0	Confidence (by Search Engine): Sequest HT	Charge (by Search Engine): CHIMERYS Identification	Charge (by Search Engine): Comet	Charge (by Search Engine): Mascot	Charge (by Search Engine): MS Amanda 2.0	Charge (by Search Engine): Sequest HT	DeltaScore (by Search Engine): CHIMERYS Identification	DeltaScore (by Search Engine): Comet	DeltaScore (by Search Engine): Mascot	DeltaScore (by Search Engine): MS Amanda 2.0	DeltaScore (by Search Engine): Sequest HT	DeltaCn (by Search Engine): CHIMERYS Identification	DeltaCn (by Search Engine): Comet	DeltaCn (by Search Engine): Mascot	DeltaCn (by Search Engine): MS Amanda 2.0	DeltaCn (by Search Engine): Sequest HT	Rank (by Search Engine): CHIMERYS Identification	Rank (by Search Engine): Comet	Rank (by Search Engine): Mascot	Rank (by Search Engine): MS Amanda 2.0	Rank (by Search Engine): Sequest HT	m/z [Da] (by Search Engine): CHIMERYS Identification	m/z [Da] (by Search Engine): Comet	m/z [Da] (by Search Engine): Mascot	m/z [Da] (by Search Engine): MS Amanda 2.0	m/z [Da] (by Search Engine): Sequest HT	DeltaM [ppm] (by Search Engine): CHIMERYS Identification	DeltaM [ppm] (by Search Engine): Comet	DeltaM [ppm] (by Search Engine): Mascot	DeltaM [ppm] (by Search Engine): MS Amanda 2.0	DeltaM [ppm] (by Search Engine): Sequest HT	Deltam/z [Da] (by Search Engine): CHIMERYS Identification	Deltam/z [Da] (by Search Engine): Comet	Deltam/z [Da] (by Search Engine): Mascot	Deltam/z [Da] (by Search Engine): MS Amanda 2.0	Deltam/z [Da] (by Search Engine): Sequest HT	RT [min] (by Search Engine): CHIMERYS Identification	RT [min] (by Search Engine): Comet	RT [min] (by Search Engine): Mascot	RT [min] (by Search Engine): MS Amanda 2.0	RT [min] (by Search Engine): Sequest HT	Percolator q-Value (by Search Engine): CHIMERYS Identification	Percolator q-Value (by Search Engine): Comet	Percolator q-Value (by Search Engine): Mascot	Percolator q-Value (by Search Engine): MS Amanda 2.0	Percolator q-Value (by Search Engine): Sequest HT	Percolator PEP (by Search Engine): CHIMERYS Identification	Percolator PEP (by Search Engine): Comet	Percolator PEP (by Search Engine): Mascot	Percolator PEP (by Search Engine): MS Amanda 2.0	Percolator PEP (by Search Engine): Sequest HT	XCorr (by Search Engine): Sequest HT	Comet XCorr (by Search Engine): Comet	Comet DeltaCn Score (by Search Engine): Comet	Comet DeltaCnStar Score (by Search Engine): Comet	Comet SpScore Score (by Search Engine): Comet	Comet SpRank Score (by Search Engine): Comet	Comet Expect Score (by Search Engine): Comet	Amanda Score (by Search Engine): MS Amanda 2.0	CharmeRT Combined Score (by Search Engine): MS Amanda 2.0	Ions Score (by Search Engine): Mascot	Top Apex RT [min]	Abundance Ratio: (dclAB) / (CEA17)	Abundance Ratio: (ppdAB) / (CEA17)	Abundance Ratio: (rrpAB) / (CEA17)	Abundance Ratio P-Value: (dclAB) / (CEA17)	Abundance Ratio P-Value: (ppdAB) / (CEA17)	Abundance Ratio P-Value: (rrpAB) / (CEA17)	Abundance Ratio Adj. P-Value: (dclAB) / (CEA17)	Abundance Ratio Adj. P-Value: (ppdAB) / (CEA17)	Abundance Ratio Adj. P-Value: (rrpAB) / (CEA17)	Abundance Ratio Variability [%]: (dclAB) / (CEA17)	Abundance Ratio Variability [%]: (ppdAB) / (CEA17)	Abundance Ratio Variability [%]: (rrpAB) / (CEA17)	Abundances (Grouped): CEA17	Abundances (Grouped): dclAB	Abundances (Grouped): ppdAB	Abundances (Grouped): rrpAB	Abundances (Grouped) CV [%]: CEA17	Abundances (Grouped) CV [%]: dclAB	Abundances (Grouped) CV [%]: ppdAB	Abundances (Grouped) CV [%]: rrpAB	Found in Sample: F1: Sample, 1, CEA17	Found in Sample: F2: Sample, 2, CEA17	Found in Sample: F3: Sample, 3, CEA17	Found in Sample: F4: Sample, 4, CEA17	Found in Sample: F5: Sample, 1, dclAB	Found in Sample: F6: Sample, 2, dclAB	Found in Sample: F7: Sample, 3, dclAB	Found in Sample: F8: Sample, 4, dclAB	Found in Sample: F9: Sample, 1, ppdAB	Found in Sample: F10: Sample, 2, ppdAB	Found in Sample: F11: Sample, 3, ppdAB	Found in Sample: F12: Sample, 4, ppdAB	Found in Sample: F13: Sample, 1, rrpAB	Found in Sample: F14: Sample, 2, rrpAB	Found in Sample: F15: Sample, 3, rrpAB	Found in Sample: F16: Sample, 4, rrpAB
	LPSQADAQLR		0.000256718	0.000101679	1	1	209	A0A8H4HIZ6	Ribonuclease P OS=Neosartorya fumigata OX=746128 GN=CNMCM8057_007096 PE=3 SV=1 UPId=UP000632336 PPId=UP000002530	A0A8H4HIZ6 [31-40]		A0A8H4HIZ6	0	1098.59	490	479.6	351.9	278.5															657226																1															High	High	High	High	High	2	2	2	2	2	1	0.4179	0.9412	0.5022	0.6343	0	0	0	0	0	1	1	1	1	1	549.799	549.799	549.799	549.799	549.799	0.46	-0.22	-0.22	-0.22	0.27	0.00025	-0.00012	-0.00012	-0.00012	0.00015	47.4677	47.3241	47.3241	47.3241	46.7274	7.187e-06	1.293e-06	6.742e-06	7.858e-06	4.872e-07	2.624e-05	1.888e-05	1.304e-05	4.349e-05	1.019e-05	1.75	1.34	0.42	0	150.7	7	0.13	154.73	154.73	17	47.69	0.001	0.001	0.001	1e-17	1e-17	1e-17	1.29097e-16	1.38778e-16	1.29237e-16	0	0	0	400				25.63				High	n/a	High	High	High	High	High	High	High	High	High	High	n/a	n/a	n/a	High
	TKLPSQADAQLR		0.000174984	0.000101679	1	1	100	A0A8H4HIZ6	Ribonuclease P OS=Neosartorya fumigata OX=746128 GN=CNMCM8057_007096 PE=3 SV=1 UPId=UP000632336 PPId=UP000002530	A0A8H4HIZ6 [29-40]		A0A8H4HIZ6	1	1327.73	133.8	65.9	56.4	28	79.1	56.3	89.4	72.4	77.8	145.3	140.4	121.1	113.9	162.1	133.1	124.9	2.21864e+06			684696	2.00831e+06	1.16661e+06	1.71525e+06	1.38532e+06	1.21305e+06	2.49892e+06	2.94485e+06	2.64988e+06				3.12729e+06	3			1	2	2	3	2	2	3	3	3				3		High	High	High	High	High	3	3	3	3	3	1	0.1549	0.6842	0.5232	0.2418	0	0	0	0	0	1	1	1	1	1	443.249	443.249	443.249	443.249	443.249	0	0.01	0.01	0.01	0.01	0	0	0	0	0	41.5497	41.5497	41.5497	41.5497	41.5497	2.706e-06	5.067e-05	0.0001987	6.893e-05	1.098e-05	1.437e-05	0.000355	0.001997	0.000488	6.304e-05	2.44	1.42	0.15	0	321.8	4	2.33	187.82	187.82	19	42.02	1.164	2.342	2.408	0.917758	0.326434	0.308684	0.993826	0.808982	0.795847	63.29	60.39	49.43	61.6	76.4	131.7	130.2	63.14	18.66	25.39	15.43	High	n/a	High	High	High	High	High	High	High	High	High	High	n/a	n/a	n/a	High
	EEVAEIFGDWGVGR		0.000182327	0.000101679	1	1	71	A0A8H4HIZ6	Ribonuclease P OS=Neosartorya fumigata OX=746128 GN=CNMCM8057_007096 PE=3 SV=1 UPId=UP000632336 PPId=UP000002530	A0A8H4HIZ6 [60-73]		A0A8H4HIZ6	0	1563.74																																																	No Quan Values	High	High	High	High	High	2	2	2	2	2	1	0.5282	1	0.7599	0.7308	0	0	0	0	0	1	1	1	1	1	782.376	782.376	782.376	782.376	782.374	0	0.23	0.23	0.23	-2.14	0	0.00018	0.00018	0.00018	-0.00167	111.95	112.286	112.286	112.286	111.95	2.706e-06	1.293e-06	7.731e-06	1.521e-06	4.872e-07	1.494e-05	2.514e-06	1.78e-05	5.621e-06	2.788e-08	2.86	1.95	0.53	0	301.3	1	0.03	224.38	224.38	15																						High	High	High	High	High	n/a	High	High	High	n/a	n/a	High	High	High	High	High
	YLSPATSTAIIR		0.000402181	0.000120986	1	1	137	A0A8H4HIZ6	Ribonuclease P OS=Neosartorya fumigata OX=746128 GN=CNMCM8057_007096 PE=3 SV=1 UPId=UP000632336 PPId=UP000002530	A0A8H4HIZ6 [86-97]		A0A8H4HIZ6	0	1292.72	141.6	104.2	127.8	116.3	88.2	84.5	121	110.9	78.7	59.2	90.3	68.4	104.4	101.2	123.7	79.7	355503398	308336908	465622596	431228980	339164452	264820498	351627674	321142232	185890267	154176400	286944292	226472612	218655126	166134217	359980292	302225212	6	6	6	6	6	6	6	6	6	6	6	6	6	6	6	6		High	Medium	High	Low	High	2	2	2	2	2	1		1	0.3483	0.3402	0	0	0	0	0	1	2	1	1	1	646.864	646.864	646.864	646.862	646.864	0	0.38	0.03	-3.08	0.58	0	0.00025	2e-05	-0.00199	0.00037	77.2404	78.8109	78.6821	108	76.811	1.086e-05	0.02723	0.004276	0.1516	3.963e-06	3.055e-05	0.4709	0.05818	0.8098	3.724e-05	1.94	0.9	0.01	0	248.3	6	9.55	74.77	74.77	12	80.16	0.876	0.578	0.845	0.787813	0.0370707	0.90441	0.985401	0.206529	0.999995	11.98	4.22	20.5	122.8	99.7	73.9	103.6	13.04	17.45	18.08	17.6	High	High	High	High	High	High	High	High	High	High	High	High	High	High	High	High
	LGGVGAGGVSVK		0.00130389	0.000251606	1	1	102	A0A8H4HIZ6	Ribonuclease P OS=Neosartorya fumigata OX=746128 GN=CNMCM8057_007096 PE=3 SV=1 UPId=UP000632336 PPId=UP000002530	A0A8H4HIZ6 [74-85]		A0A8H4HIZ6	0	1000.58	83.8	124	94.3	100.2	96.9	118.3	45.2	55.2	127.4	109.1	86.6	94.7	104.9	118	141.3	100.2	1.92046e+07	3.34727e+07	3.13489e+07	3.38748e+07	3.39717e+07	3.38204e+07	1.19849e+07	1.45893e+07	2.74533e+07	2.59208e+07	2.50851e+07	2.86219e+07	2.0044e+07	1.76584e+07	3.7511e+07	3.46452e+07	3	5	5	5	5	5	3	2	5	5	5	5	5	5	5	5		High	High	High	High	High	2	2	2	2	2	1	0.4074	1	0.7215	0.5423	0	0	0	0	0	1	1	1	1	1	500.792	500.792	500.792	500.792	500.793	-0.87	-0.87	-0.87	-0.87	0.18	-0.00043	-0.00043	-0.00043	-0.00043	9e-05	50.1814	50.1814	50.1814	50.1814	50.4188	2.53e-05	4.847e-06	1.654e-05	1.252e-05	1.149e-05	8.42e-05	4.156e-05	0.0001216	5.286e-05	4.059e-05	2.84	1.89	0.41	0	957.8	1	0.02	242.56	242.56	33	69.51	0.725	0.932	1.118	0.413582	0.863802	0.73086	0.88091	0.997734	0.988755	50.99	5.47	19.86	101.4	76.3	106.1	116.1	16.92	43.72	17.15	15.85	High	High	High	High	High	High	High	High	High	High	High	Peak Found	High	High	High	High
	IHSPTSDALTPALLAK		0.00268171	0.000474686	1	1	35	A0A8H4HIZ6	Ribonuclease P OS=Neosartorya fumigata OX=746128 GN=CNMCM8057_007096 PE=3 SV=1 UPId=UP000632336 PPId=UP000002530	A0A8H4HIZ6 [41-56]		A0A8H4HIZ6	0	1634.91	87	110.6	76.5	88.7	79.5	110.1	99.7	103.8	112	95.3	103.4	78.6	85.7	120.8	152.7	95.6	914619				1.28023e+06	1.44627e+06	1.21329e+06	1.2589e+06			1374917					1.51799e+06	1				1	1	1	1			1					1		High	n/a	n/a	High	High	3			3	3	1			0.4975		0			0	0.0143	1			1	2	545.642			545.642	545.642	0			-0.31	1.01	0			-0.00017	0.00055	80.6968			80.0309	80.1611	4.352e-05			0.005659	1.098e-05	0.0001358			0.06597	6.055e-05	1.38							118.23	118.23		81.16	1.079	1.068	1.085	0.947696	0.911445	0.995631	0.996613	0.999478	0.999995	17.57	29.56	7.31	88.6	102.7	100.2	108.5	15.8	13.45	14.62	26.3	High	n/a	High	n/a	High	High	High	High	n/a	High	High	High	n/a	n/a	n/a	High
Q4WRY8	tRNA(His) guanylyltransferase OS=Neosartorya fumigata (strain ATCC MYA-4609 / Af293 / CBS 101355 / FGSC A1100) OX=330879 GN=AFUA_1G14630 PE=3 SV=1 UPId=UP000002530 PPId=UP000002530	14	654	4	4	0	372	43.4	8.76		0	0	115.49	174.85	111	10890	360.42	0	36.872	4.27829e+06	5.40167e+06	3.95096e+06	3.44219e+06	6.86084e+06	1.51301e+06	2.89978e+06	3.28821e+06		3.88805e+06	5.00191e+06	2568985	7.0439e+06	1.7108e+07	5.02486e+06	4.3372e+06	1	2	2	1	1	1	1	1		1	1	1	1	1	1	2	High	High	High	High	High	High	High	High	High	High	High	High	High	High	High	High	RNA metabolism OR transcription;other metabolic processes		other molecular function	Pf04446, Pf14413	3509854	afm:AFUA_1G14630; Q4WRY8
	Sequence	Modifications	Qvality PEP	Qvality q-value	# Protein Groups	# Proteins	# PSMs	Master Protein Accessions	Master Protein Descriptions	Positions in Master Proteins	Modifications in Master Proteins	Protein Accessions	# Missed Cleavages	Theo. MH+ [Da]	Abundances (Scaled): F1: Sample, 1, CEA17	Abundances (Scaled): F2: Sample, 2, CEA17	Abundances (Scaled): F3: Sample, 3, CEA17	Abundances (Scaled): F4: Sample, 4, CEA17	Abundances (Scaled): F5: Sample, 1, dclAB	Abundances (Scaled): F6: Sample, 2, dclAB	Abundances (Scaled): F7: Sample, 3, dclAB	Abundances (Scaled): F8: Sample, 4, dclAB	Abundances (Scaled): F9: Sample, 1, ppdAB	Abundances (Scaled): F10: Sample, 2, ppdAB	Abundances (Scaled): F11: Sample, 3, ppdAB	Abundances (Scaled): F12: Sample, 4, ppdAB	Abundances (Scaled): F13: Sample, 1, rrpAB	Abundances (Scaled): F14: Sample, 2, rrpAB	Abundances (Scaled): F15: Sample, 3, rrpAB	Abundances (Scaled): F16: Sample, 4, rrpAB	Abundance: F1: Sample, 1, CEA17	Abundance: F2: Sample, 2, CEA17	Abundance: F3: Sample, 3, CEA17	Abundance: F4: Sample, 4, CEA17	Abundance: F5: Sample, 1, dclAB	Abundance: F6: Sample, 2, dclAB	Abundance: F7: Sample, 3, dclAB	Abundance: F8: Sample, 4, dclAB	Abundance: F9: Sample, 1, ppdAB	Abundance: F10: Sample, 2, ppdAB	Abundance: F11: Sample, 3, ppdAB	Abundance: F12: Sample, 4, ppdAB	Abundance: F13: Sample, 1, rrpAB	Abundance: F14: Sample, 2, rrpAB	Abundance: F15: Sample, 3, rrpAB	Abundance: F16: Sample, 4, rrpAB	Abundances Count: F1: Sample, 1, CEA17	Abundances Count: F2: Sample, 2, CEA17	Abundances Count: F3: Sample, 3, CEA17	Abundances Count: F4: Sample, 4, CEA17	Abundances Count: F5: Sample, 1, dclAB	Abundances Count: F6: Sample, 2, dclAB	Abundances Count: F7: Sample, 3, dclAB	Abundances Count: F8: Sample, 4, dclAB	Abundances Count: F9: Sample, 1, ppdAB	Abundances Count: F10: Sample, 2, ppdAB	Abundances Count: F11: Sample, 3, ppdAB	Abundances Count: F12: Sample, 4, ppdAB	Abundances Count: F13: Sample, 1, rrpAB	Abundances Count: F14: Sample, 2, rrpAB	Abundances Count: F15: Sample, 3, rrpAB	Abundances Count: F16: Sample, 4, rrpAB	Quan Info	Confidence (by Search Engine): CHIMERYS Identification	Confidence (by Search Engine): Comet	Confidence (by Search Engine): Mascot	Confidence (by Search Engine): MS Amanda 2.0	Confidence (by Search Engine): Sequest HT	Charge (by Search Engine): CHIMERYS Identification	Charge (by Search Engine): Comet	Charge (by Search Engine): Mascot	Charge (by Search Engine): MS Amanda 2.0	Charge (by Search Engine): Sequest HT	DeltaScore (by Search Engine): CHIMERYS Identification	DeltaScore (by Search Engine): Comet	DeltaScore (by Search Engine): Mascot	DeltaScore (by Search Engine): MS Amanda 2.0	DeltaScore (by Search Engine): Sequest HT	DeltaCn (by Search Engine): CHIMERYS Identification	DeltaCn (by Search Engine): Comet	DeltaCn (by Search Engine): Mascot	DeltaCn (by Search Engine): MS Amanda 2.0	DeltaCn (by Search Engine): Sequest HT	Rank (by Search Engine): CHIMERYS Identification	Rank (by Search Engine): Comet	Rank (by Search Engine): Mascot	Rank (by Search Engine): MS Amanda 2.0	Rank (by Search Engine): Sequest HT	m/z [Da] (by Search Engine): CHIMERYS Identification	m/z [Da] (by Search Engine): Comet	m/z [Da] (by Search Engine): Mascot	m/z [Da] (by Search Engine): MS Amanda 2.0	m/z [Da] (by Search Engine): Sequest HT	DeltaM [ppm] (by Search Engine): CHIMERYS Identification	DeltaM [ppm] (by Search Engine): Comet	DeltaM [ppm] (by Search Engine): Mascot	DeltaM [ppm] (by Search Engine): MS Amanda 2.0	DeltaM [ppm] (by Search Engine): Sequest HT	Deltam/z [Da] (by Search Engine): CHIMERYS Identification	Deltam/z [Da] (by Search Engine): Comet	Deltam/z [Da] (by Search Engine): Mascot	Deltam/z [Da] (by Search Engine): MS Amanda 2.0	Deltam/z [Da] (by Search Engine): Sequest HT	RT [min] (by Search Engine): CHIMERYS Identification	RT [min] (by Search Engine): Comet	RT [min] (by Search Engine): Mascot	RT [min] (by Search Engine): MS Amanda 2.0	RT [min] (by Search Engine): Sequest HT	Percolator q-Value (by Search Engine): CHIMERYS Identification	Percolator q-Value (by Search Engine): Comet	Percolator q-Value (by Search Engine): Mascot	Percolator q-Value (by Search Engine): MS Amanda 2.0	Percolator q-Value (by Search Engine): Sequest HT	Percolator PEP (by Search Engine): CHIMERYS Identification	Percolator PEP (by Search Engine): Comet	Percolator PEP (by Search Engine): Mascot	Percolator PEP (by Search Engine): MS Amanda 2.0	Percolator PEP (by Search Engine): Sequest HT	XCorr (by Search Engine): Sequest HT	Comet XCorr (by Search Engine): Comet	Comet DeltaCn Score (by Search Engine): Comet	Comet DeltaCnStar Score (by Search Engine): Comet	Comet SpScore Score (by Search Engine): Comet	Comet SpRank Score (by Search Engine): Comet	Comet Expect Score (by Search Engine): Comet	Amanda Score (by Search Engine): MS Amanda 2.0	CharmeRT Combined Score (by Search Engine): MS Amanda 2.0	Ions Score (by Search Engine): Mascot	Top Apex RT [min]	Abundance Ratio: (dclAB) / (CEA17)	Abundance Ratio: (ppdAB) / (CEA17)	Abundance Ratio: (rrpAB) / (CEA17)	Abundance Ratio P-Value: (dclAB) / (CEA17)	Abundance Ratio P-Value: (ppdAB) / (CEA17)	Abundance Ratio P-Value: (rrpAB) / (CEA17)	Abundance Ratio Adj. P-Value: (dclAB) / (CEA17)	Abundance Ratio Adj. P-Value: (ppdAB) / (CEA17)	Abundance Ratio Adj. P-Value: (rrpAB) / (CEA17)	Abundance Ratio Variability [%]: (dclAB) / (CEA17)	Abundance Ratio Variability [%]: (ppdAB) / (CEA17)	Abundance Ratio Variability [%]: (rrpAB) / (CEA17)	Abundances (Grouped): CEA17	Abundances (Grouped): dclAB	Abundances (Grouped): ppdAB	Abundances (Grouped): rrpAB	Abundances (Grouped) CV [%]: CEA17	Abundances (Grouped) CV [%]: dclAB	Abundances (Grouped) CV [%]: ppdAB	Abundances (Grouped) CV [%]: rrpAB	Found in Sample: F1: Sample, 1, CEA17	Found in Sample: F2: Sample, 2, CEA17	Found in Sample: F3: Sample, 3, CEA17	Found in Sample: F4: Sample, 4, CEA17	Found in Sample: F5: Sample, 1, dclAB	Found in Sample: F6: Sample, 2, dclAB	Found in Sample: F7: Sample, 3, dclAB	Found in Sample: F8: Sample, 4, dclAB	Found in Sample: F9: Sample, 1, ppdAB	Found in Sample: F10: Sample, 2, ppdAB	Found in Sample: F11: Sample, 3, ppdAB	Found in Sample: F12: Sample, 4, ppdAB	Found in Sample: F13: Sample, 1, rrpAB	Found in Sample: F14: Sample, 2, rrpAB	Found in Sample: F15: Sample, 3, rrpAB	Found in Sample: F16: Sample, 4, rrpAB
	AQVVVDHVDIIKDEFWER		3.80648e-08	3.34147e-05	1	1	289	Q4WRY8	tRNA(His) guanylyltransferase OS=Neosartorya fumigata (strain ATCC MYA-4609 / Af293 / CBS 101355 / FGSC A1100) OX=330879 GN=AFUA_1G14630 PE=3 SV=1 UPId=UP000002530 PPId=UP000002530	Q4WRY8 [340-357]		Q4WRY8	1	2198.12	84.6	89.9	52.1	46.1	88.6	24	49.6	56.4	99.2	74.2	78.2	38.5	166.9	517.7	85.7	48.3	4.27829e+06	5.35899e+06	3.82175e+06	3.44219e+06	6.86084e+06	1.51301e+06	2.89978e+06	3.28821e+06		3.88805e+06	5.00191e+06	2568985	7.0439e+06	1.7108e+07	5.02486e+06	3.69016e+06	4	3	2	2	4	2	3	3		4	2	2	4	4	3	3		High	High	High	High	High	3	4	4	3	4	1	0.5502	1	0.6612	0.6086	0	0	0	0	0	1	1	1	1	1	733.38	550.537	550.287	733.38	550.287	0	455.4	0.63	0.09	0.63	0	0.25025	0.00034	7e-05	0.00034	96.149	96.1793	95.8821	96.2372	95.8821	1.102e-06	1.293e-06	2.047e-06	1.521e-06	4.872e-07	5.13e-08	1.121e-11	9.671e-08	1.574e-09	3.095e-14	3.96	3.29	0.55	0	630.1	4	0.02	373.85	373.85	17	96.71	0.998	0.989	1.802	0.982515	0.856591	0.430804	0.999998	0.997464	0.889406	17.23	28.52	38.04	84.3	67.1	96.7	151.9	32.69	48.72	34.73	104.79	High	High	High	High	High	High	High	High	High	High	High	High	High	High	High	High
	SFEQPDVLLPNTWIVVR		0.000354752	0.000101679	1	1	10	Q4WRY8	tRNA(His) guanylyltransferase OS=Neosartorya fumigata (strain ATCC MYA-4609 / Af293 / CBS 101355 / FGSC A1100) OX=330879 GN=AFUA_1G14630 PE=3 SV=1 UPId=UP000002530 PPId=UP000002530	Q4WRY8 [77-93]		Q4WRY8	0	2013.08																																																	No Quan Values	High	High	High	High	High	3	3	3	3	3	1	0.3876	1	0.7064	0.4208	0	0	0	0	0	1	1	1	1	1	671.698	671.698	671.698	671.698	671.698	0	-0.36	-0.36	-0.36	-0.36	0	-0.00024	-0.00024	-0.00024	-0.00024	119.301	119.415	119.415	119.415	119.415	5.797e-05	0.0005427	7.731e-06	5.414e-05	4.872e-07	0.0001714	0.006047	1.716e-05	0.0003235	2.849e-06	1.83	2.09	0.39	0	330.6	1	0.17	161.77	161.77	4																						n/a	n/a	n/a	n/a	High	High	n/a	n/a	n/a	n/a	n/a	n/a	n/a	n/a	n/a	High
	AVLYPTTR		0.00867529	0.00111931	1	1	344	Q4WRY8	tRNA(His) guanylyltransferase OS=Neosartorya fumigata (strain ATCC MYA-4609 / Af293 / CBS 101355 / FGSC A1100) OX=330879 GN=AFUA_1G14630 PE=3 SV=1 UPId=UP000002530 PPId=UP000002530	Q4WRY8 [197-204]		Q4WRY8	0	920.52																																																	No Quan Values	High	High	High	High	High	2	2	2	2	2	1	0.1909	1	0.4615	0.3471	0	0	0	0	0	1	1	1	1	1	460.764	460.764	460.763	460.763	460.764	0	-0.25	-0.32	-0.32	0.33	0	-0.00012	-0.00015	-0.00015	0.00015	46.5625	46.0524	46.6583	46.6583	45.9262	8.879e-05	0.0002684	0.0004331	0.0003373	0.0002297	0.0002827	0.002965	0.004602	0.003359	0.002067	1.7	1.1	0.19	0	308.4	20	0.95	148.42	148.42	11																						High	High	High	High	High	High	High	High	High	High	High	High	High	High	High	High
	YGFIKPNDRR		0.0122349	0.00146062	1	1	11	Q4WRY8	tRNA(His) guanylyltransferase OS=Neosartorya fumigata (strain ATCC MYA-4609 / Af293 / CBS 101355 / FGSC A1100) OX=330879 GN=AFUA_1G14630 PE=3 SV=1 UPId=UP000002530 PPId=UP000002530	Q4WRY8 [106-115]		Q4WRY8	1	1265.67	58.2	27	66.3	50.6									293.5	425.5	360	318.9		42680.1	129212													647037		1	1													1		High	n/a	n/a	n/a	n/a	3					1					0					1					422.563					0					0					30.4624					0.0001086					0.000349															31.34	0.001	0.001	5.85	1e-17	1e-17	0.0502245	1.29097e-16	1.38778e-16	0.27849	0	0	15.95	55.2			344.8	33.56			16.49	n/a	Peak Found	Peak Found	n/a	High	High	n/a	n/a	High	High	n/a	n/a	n/a	n/a	n/a	High
A0A8H4MMZ7	UBX domain-containing protein OS=Neosartorya fumigata OX=746128 GN=CNMCM8057_005854 PE=4 SV=1 UPId=UP000632336 PPId=UP000002530	11	654	5	1	2	475	51.7	7.93		0	0	101.41	88.37	448	13618.5	202.03	0	21.534	5.31972e+06	7.53227e+06	7.02734e+06	6.69485e+06	5.26929e+06	5.28835e+06	5.06525e+06	4.66821e+06	6.74716e+06	5.42625e+06	4.62096e+06	6.44729e+06	7.85323e+06	1.10646e+07	9.02302e+06	6.39163e+06	2	2	2	2	1	2	2	2	2	2	2	2	2	3	2	2	High	High	High	High	High	High	High	High	High	High	High	High	High	High	High	High						A0A8H4MMZ7
	Sequence	Modifications	Qvality PEP	Qvality q-value	# Protein Groups	# Proteins	# PSMs	Master Protein Accessions	Master Protein Descriptions	Positions in Master Proteins	Modifications in Master Proteins	Protein Accessions	# Missed Cleavages	Theo. MH+ [Da]	Abundances (Scaled): F1: Sample, 1, CEA17	Abundances (Scaled): F2: Sample, 2, CEA17	Abundances (Scaled): F3: Sample, 3, CEA17	Abundances (Scaled): F4: Sample, 4, CEA17	Abundances (Scaled): F5: Sample, 1, dclAB	Abundances (Scaled): F6: Sample, 2, dclAB	Abundances (Scaled): F7: Sample, 3, dclAB	Abundances (Scaled): F8: Sample, 4, dclAB	Abundances (Scaled): F9: Sample, 1, ppdAB	Abundances (Scaled): F10: Sample, 2, ppdAB	Abundances (Scaled): F11: Sample, 3, ppdAB	Abundances (Scaled): F12: Sample, 4, ppdAB	Abundances (Scaled): F13: Sample, 1, rrpAB	Abundances (Scaled): F14: Sample, 2, rrpAB	Abundances (Scaled): F15: Sample, 3, rrpAB	Abundances (Scaled): F16: Sample, 4, rrpAB	Abundance: F1: Sample, 1, CEA17	Abundance: F2: Sample, 2, CEA17	Abundance: F3: Sample, 3, CEA17	Abundance: F4: Sample, 4, CEA17	Abundance: F5: Sample, 1, dclAB	Abundance: F6: Sample, 2, dclAB	Abundance: F7: Sample, 3, dclAB	Abundance: F8: Sample, 4, dclAB	Abundance: F9: Sample, 1, ppdAB	Abundance: F10: Sample, 2, ppdAB	Abundance: F11: Sample, 3, ppdAB	Abundance: F12: Sample, 4, ppdAB	Abundance: F13: Sample, 1, rrpAB	Abundance: F14: Sample, 2, rrpAB	Abundance: F15: Sample, 3, rrpAB	Abundance: F16: Sample, 4, rrpAB	Abundances Count: F1: Sample, 1, CEA17	Abundances Count: F2: Sample, 2, CEA17	Abundances Count: F3: Sample, 3, CEA17	Abundances Count: F4: Sample, 4, CEA17	Abundances Count: F5: Sample, 1, dclAB	Abundances Count: F6: Sample, 2, dclAB	Abundances Count: F7: Sample, 3, dclAB	Abundances Count: F8: Sample, 4, dclAB	Abundances Count: F9: Sample, 1, ppdAB	Abundances Count: F10: Sample, 2, ppdAB	Abundances Count: F11: Sample, 3, ppdAB	Abundances Count: F12: Sample, 4, ppdAB	Abundances Count: F13: Sample, 1, rrpAB	Abundances Count: F14: Sample, 2, rrpAB	Abundances Count: F15: Sample, 3, rrpAB	Abundances Count: F16: Sample, 4, rrpAB	Quan Info	Confidence (by Search Engine): CHIMERYS Identification	Confidence (by Search Engine): Comet	Confidence (by Search Engine): Mascot	Confidence (by Search Engine): MS Amanda 2.0	Confidence (by Search Engine): Sequest HT	Charge (by Search Engine): CHIMERYS Identification	Charge (by Search Engine): Comet	Charge (by Search Engine): Mascot	Charge (by Search Engine): MS Amanda 2.0	Charge (by Search Engine): Sequest HT	DeltaScore (by Search Engine): CHIMERYS Identification	DeltaScore (by Search Engine): Comet	DeltaScore (by Search Engine): Mascot	DeltaScore (by Search Engine): MS Amanda 2.0	DeltaScore (by Search Engine): Sequest HT	DeltaCn (by Search Engine): CHIMERYS Identification	DeltaCn (by Search Engine): Comet	DeltaCn (by Search Engine): Mascot	DeltaCn (by Search Engine): MS Amanda 2.0	DeltaCn (by Search Engine): Sequest HT	Rank (by Search Engine): CHIMERYS Identification	Rank (by Search Engine): Comet	Rank (by Search Engine): Mascot	Rank (by Search Engine): MS Amanda 2.0	Rank (by Search Engine): Sequest HT	m/z [Da] (by Search Engine): CHIMERYS Identification	m/z [Da] (by Search Engine): Comet	m/z [Da] (by Search Engine): Mascot	m/z [Da] (by Search Engine): MS Amanda 2.0	m/z [Da] (by Search Engine): Sequest HT	DeltaM [ppm] (by Search Engine): CHIMERYS Identification	DeltaM [ppm] (by Search Engine): Comet	DeltaM [ppm] (by Search Engine): Mascot	DeltaM [ppm] (by Search Engine): MS Amanda 2.0	DeltaM [ppm] (by Search Engine): Sequest HT	Deltam/z [Da] (by Search Engine): CHIMERYS Identification	Deltam/z [Da] (by Search Engine): Comet	Deltam/z [Da] (by Search Engine): Mascot	Deltam/z [Da] (by Search Engine): MS Amanda 2.0	Deltam/z [Da] (by Search Engine): Sequest HT	RT [min] (by Search Engine): CHIMERYS Identification	RT [min] (by Search Engine): Comet	RT [min] (by Search Engine): Mascot	RT [min] (by Search Engine): MS Amanda 2.0	RT [min] (by Search Engine): Sequest HT	Percolator q-Value (by Search Engine): CHIMERYS Identification	Percolator q-Value (by Search Engine): Comet	Percolator q-Value (by Search Engine): Mascot	Percolator q-Value (by Search Engine): MS Amanda 2.0	Percolator q-Value (by Search Engine): Sequest HT	Percolator PEP (by Search Engine): CHIMERYS Identification	Percolator PEP (by Search Engine): Comet	Percolator PEP (by Search Engine): Mascot	Percolator PEP (by Search Engine): MS Amanda 2.0	Percolator PEP (by Search Engine): Sequest HT	XCorr (by Search Engine): Sequest HT	Comet XCorr (by Search Engine): Comet	Comet DeltaCn Score (by Search Engine): Comet	Comet DeltaCnStar Score (by Search Engine): Comet	Comet SpScore Score (by Search Engine): Comet	Comet SpRank Score (by Search Engine): Comet	Comet Expect Score (by Search Engine): Comet	Amanda Score (by Search Engine): MS Amanda 2.0	CharmeRT Combined Score (by Search Engine): MS Amanda 2.0	Ions Score (by Search Engine): Mascot	Top Apex RT [min]	Abundance Ratio: (dclAB) / (CEA17)	Abundance Ratio: (ppdAB) / (CEA17)	Abundance Ratio: (rrpAB) / (CEA17)	Abundance Ratio P-Value: (dclAB) / (CEA17)	Abundance Ratio P-Value: (ppdAB) / (CEA17)	Abundance Ratio P-Value: (rrpAB) / (CEA17)	Abundance Ratio Adj. P-Value: (dclAB) / (CEA17)	Abundance Ratio Adj. P-Value: (ppdAB) / (CEA17)	Abundance Ratio Adj. P-Value: (rrpAB) / (CEA17)	Abundance Ratio Variability [%]: (dclAB) / (CEA17)	Abundance Ratio Variability [%]: (ppdAB) / (CEA17)	Abundance Ratio Variability [%]: (rrpAB) / (CEA17)	Abundances (Grouped): CEA17	Abundances (Grouped): dclAB	Abundances (Grouped): ppdAB	Abundances (Grouped): rrpAB	Abundances (Grouped) CV [%]: CEA17	Abundances (Grouped) CV [%]: dclAB	Abundances (Grouped) CV [%]: ppdAB	Abundances (Grouped) CV [%]: rrpAB	Found in Sample: F1: Sample, 1, CEA17	Found in Sample: F2: Sample, 2, CEA17	Found in Sample: F3: Sample, 3, CEA17	Found in Sample: F4: Sample, 4, CEA17	Found in Sample: F5: Sample, 1, dclAB	Found in Sample: F6: Sample, 2, dclAB	Found in Sample: F7: Sample, 3, dclAB	Found in Sample: F8: Sample, 4, dclAB	Found in Sample: F9: Sample, 1, ppdAB	Found in Sample: F10: Sample, 2, ppdAB	Found in Sample: F11: Sample, 3, ppdAB	Found in Sample: F12: Sample, 4, ppdAB	Found in Sample: F13: Sample, 1, rrpAB	Found in Sample: F14: Sample, 2, rrpAB	Found in Sample: F15: Sample, 3, rrpAB	Found in Sample: F16: Sample, 4, rrpAB
	GNVRPWLDGLLQNEK		0.000780413	0.000168957	2	2	27	Q4WWM1; A0A8H4MMZ7	UBX domain protein OS=Neosartorya fumigata (strain ATCC MYA-4609 / Af293 / CBS 101355 / FGSC A1100) OX=330879 GN=AFUA_3G06360 PE=4 SV=1 UPId=UP000002530 PPId=UP000002530 UBX domain-containing protein OS=Neosartorya fumigata OX=746128 GN=CNMCM8057_005854 PE=4 SV=1 UPId=UP000632336 PPId=UP000002530	Q4WWM1 [201-215]; A0A8H4MMZ7 [309-323]		Q4WWM1; A0A8H4MMZ7	0	1738.92																																																	No Quan Values	High	Low	High	High	High	3	3	3	3	3	1	0.16		0.2407	0.3979	0	0	0	0	0	1	1	1	1	1	580.313	581.31	580.315	580.313	580.313	0	1719.8	3.27	-0.03	-0.03	0	0.99687	0.0019	-2e-05	-2e-05	92.4304	168.636	92.5857	92.6665	92.6665	2.955e-05	0.4063	0.000265	2.4e-05	4.872e-07	9.437e-05	1	0.002731	0.0001104	4.37e-07	1.91	1.25	0.16	0	112.9	58	7.34	144.19	144.19	0																						High	High	High	High	n/a	n/a	n/a	High	High	High	High	n/a	High	n/a	High	n/a
	EYIVPEISKDDFR		0.00146423	0.000338427	2	2	3	Q4WWM1; A0A8H4MMZ7	UBX domain protein OS=Neosartorya fumigata (strain ATCC MYA-4609 / Af293 / CBS 101355 / FGSC A1100) OX=330879 GN=AFUA_3G06360 PE=4 SV=1 UPId=UP000002530 PPId=UP000002530 UBX domain-containing protein OS=Neosartorya fumigata OX=746128 GN=CNMCM8057_005854 PE=4 SV=1 UPId=UP000632336 PPId=UP000002530	Q4WWM1 [10-22]; A0A8H4MMZ7 [118-130]		Q4WWM1; A0A8H4MMZ7	1	1610.81													341.6	265.8	492.3	500.3														2293714																1			Shared	High	Low	n/a	Low	Low	3	3		3	3	1	0.0684		0.3372	0.1978	0	0		0	0	1	1		1	1	537.607	537.951		537.607	537.606	0	640.31		1.01	-0.94	0	0.3438		0.00054	-0.00051	86.6261	92.3305		71.5768	71.9515	2.625e-05	0.1508		0.08589	0.1312	8.798e-05	0.9621		0.7004	0.7274	0.91	1.17	0.07	0	102.9	41	15.8	111.72	111.72		87.41			1000			1e-17			1.29237e-16			0				400				28.86	n/a	n/a	n/a	n/a	n/a	n/a	n/a	High	n/a	n/a	n/a	n/a	n/a	High	High	n/a
	FPAVVVIK		0.00149081	0.000338427	1	1	302	A0A8H4MMZ7	UBX domain-containing protein OS=Neosartorya fumigata OX=746128 GN=CNMCM8057_005854 PE=4 SV=1 UPId=UP000632336 PPId=UP000002530	A0A8H4MMZ7 [105-112]		A0A8H4MMZ7	0	872.56	85.4	104.1	81.6	79.5	64.4	70.6	70.1	64.8	121.7	88.8	63.3	82.9	165.9	246.1	134.9	75.9	4.56401e+06	6.55253e+06	6.32658e+06	6.27634e+06	5.26929e+06	4.70735e+06	4.33155e+06	3.99497e+06	6.11658e+06	4.92311e+06	4.27772e+06	5.84686e+06	7399093	8.59585e+06	8356680	6.12746e+06	3	3	3	3	3	3	3	3	3	3	3	3	3	3	3	3		High	High	High	High	High	2	2	2	2	2	1	0.216	0.8936	0.6842	0.5031	0	0	0	0	0	1	1	1	1	1	436.783	436.784	436.784	436.784	436.784	-1	0.26	-0.71	-0.14	0.01	-0.00044	0.00011	-0.00031	-6e-05	1e-05	84.9419	84.5228	84.7268	84.6357	84.7152	4.87e-05	2.502e-05	1.357e-05	3.535e-05	3.984e-05	0.0001469	0.0001728	8.15e-05	0.0001781	0.0002128	1.63	1.25	0.21	0	439.4	1	0.83	247.7	247.7	47	85.55	0.784	0.943	1.792	0.651548	0.809541	0.440846	0.964617	0.995133	0.895883	9.38	23.82	29.92	86.4	69.8	88.9	154.9	12.79	4.89	27.2	45.52	High	High	High	High	High	High	High	High	High	High	High	High	High	High	High	High
	HILTPLPNR		0.00329618	0.000541196	2	2	276	Q4WWM1; A0A8H4MMZ7	UBX domain protein OS=Neosartorya fumigata (strain ATCC MYA-4609 / Af293 / CBS 101355 / FGSC A1100) OX=330879 GN=AFUA_3G06360 PE=4 SV=1 UPId=UP000002530 PPId=UP000002530 UBX domain-containing protein OS=Neosartorya fumigata OX=746128 GN=CNMCM8057_005854 PE=4 SV=1 UPId=UP000632336 PPId=UP000002530	Q4WWM1 [222-230]; A0A8H4MMZ7 [330-338]		Q4WWM1; A0A8H4MMZ7	0	1060.63	150.9	166.1	96.4	56.6	106	92.9	126.6	116.5	133.9	96.9	54.2	90.9	108.7	53.5	114.8	34.9	755710	979740	700761	418518		580994	733703	673241	630580	503142	343238	600422	454132	174999	666336	264178	3	3	2	1		2	3	3	3	3	2	3	3	3	3	1	Shared	High	High	High	High	High	2	2	2	2	2	1	0.0985	1	0.6646	0.4636	0	0	0	0	0	1	1	1	1	1	530.817	530.817	530.817	530.817	530.817	-0.37	0.19	-0.01	0.19	-0.01	-0.00019	0.0001	0	0.0001	0	47.4593	47.1011	47.2593	47.1011	47.2593	5.225e-05	0.0001318	0.0002426	9.892e-05	9.226e-06	0.0001559	0.001109	0.002492	0.0007462	5.228e-05	1.51	1.32	0.1	0	400.3	4	0.67	175.22	175.22	3	48.46	0.961	0.719	0.667	0.85438	0.56111	0.553451	0.989433	0.950712	0.946154	66.77	38.03	38.55	120.1	110.6	93.4	75.9	42.91	13.06	34.71	51.03	High	High	High	High	High	High	High	High	High	High	High	High	High	Peak Found	High	High
	TLTIADEER		0.120404	0.00932727	2	2	46	Q4WWM1; A0A8H4MMZ7	UBX domain protein OS=Neosartorya fumigata (strain ATCC MYA-4609 / Af293 / CBS 101355 / FGSC A1100) OX=330879 GN=AFUA_3G06360 PE=4 SV=1 UPId=UP000002530 PPId=UP000002530 UBX domain-containing protein OS=Neosartorya fumigata OX=746128 GN=CNMCM8057_005854 PE=4 SV=1 UPId=UP000632336 PPId=UP000002530	Q4WWM1 [231-239]; A0A8H4MMZ7 [339-347]		Q4WWM1; A0A8H4MMZ7	0	1047.53																																																	No Quan Values	High	n/a	Low	Low	Low	2		3	2	2	1		1	0.1351		0		0	0	0	1		1	1	5	524.269		349.849	524.266	524.27	0		0.57	-6.35	1.55	0		0.0002	-0.00333	0.00081	48.982		21.2401	47.5207	67.9359	0.0003288		0.08714	0.08824	0.2289	0.001784		0.8719	0.7077	0.8048	0.05							91.51	91.51	4																						High	High	High	High	High	High	High	n/a	High	n/a	High	High	n/a	n/a	n/a	High
Q4WZI7	Alpha-1,3-glucosyltransferase OS=Neosartorya fumigata (strain ATCC MYA-4609 / Af293 / CBS 101355 / FGSC A1100) OX=330879 GN=AFUA_2G16790 PE=3 SV=1 UPId=UP000002530 PPId=UP000002530	7	654	3	3	0	440	50.5	9.42		0	0	90.34	106.89	545	17752.6	340.23	0	15.212	1.59598e+07	3.53186e+07	1.33078e+07	1.22531e+07	2.02115e+07	2.34725e+07	1.38443e+07	2.19874e+07	2.06409e+07	2.33336e+07	1.59581e+07	2.44896e+07	5.01347e+07	6.5193e+07	5.73395e+07	1.88847e+07	2	1	2	2	1	3	3	3	2	2	3	3	3	3	3	3	High	High	High	High	High	High	High	High	High	High	High	High	High	High	High	High	protein metabolism;other metabolic processes	other membranes;ER/Golgi	other molecular function	Pf03155	3513455	afm:AFUA_2G16790; Q4WZI7
	Sequence	Modifications	Qvality PEP	Qvality q-value	# Protein Groups	# Proteins	# PSMs	Master Protein Accessions	Master Protein Descriptions	Positions in Master Proteins	Modifications in Master Proteins	Protein Accessions	# Missed Cleavages	Theo. MH+ [Da]	Abundances (Scaled): F1: Sample, 1, CEA17	Abundances (Scaled): F2: Sample, 2, CEA17	Abundances (Scaled): F3: Sample, 3, CEA17	Abundances (Scaled): F4: Sample, 4, CEA17	Abundances (Scaled): F5: Sample, 1, dclAB	Abundances (Scaled): F6: Sample, 2, dclAB	Abundances (Scaled): F7: Sample, 3, dclAB	Abundances (Scaled): F8: Sample, 4, dclAB	Abundances (Scaled): F9: Sample, 1, ppdAB	Abundances (Scaled): F10: Sample, 2, ppdAB	Abundances (Scaled): F11: Sample, 3, ppdAB	Abundances (Scaled): F12: Sample, 4, ppdAB	Abundances (Scaled): F13: Sample, 1, rrpAB	Abundances (Scaled): F14: Sample, 2, rrpAB	Abundances (Scaled): F15: Sample, 3, rrpAB	Abundances (Scaled): F16: Sample, 4, rrpAB	Abundance: F1: Sample, 1, CEA17	Abundance: F2: Sample, 2, CEA17	Abundance: F3: Sample, 3, CEA17	Abundance: F4: Sample, 4, CEA17	Abundance: F5: Sample, 1, dclAB	Abundance: F6: Sample, 2, dclAB	Abundance: F7: Sample, 3, dclAB	Abundance: F8: Sample, 4, dclAB	Abundance: F9: Sample, 1, ppdAB	Abundance: F10: Sample, 2, ppdAB	Abundance: F11: Sample, 3, ppdAB	Abundance: F12: Sample, 4, ppdAB	Abundance: F13: Sample, 1, rrpAB	Abundance: F14: Sample, 2, rrpAB	Abundance: F15: Sample, 3, rrpAB	Abundance: F16: Sample, 4, rrpAB	Abundances Count: F1: Sample, 1, CEA17	Abundances Count: F2: Sample, 2, CEA17	Abundances Count: F3: Sample, 3, CEA17	Abundances Count: F4: Sample, 4, CEA17	Abundances Count: F5: Sample, 1, dclAB	Abundances Count: F6: Sample, 2, dclAB	Abundances Count: F7: Sample, 3, dclAB	Abundances Count: F8: Sample, 4, dclAB	Abundances Count: F9: Sample, 1, ppdAB	Abundances Count: F10: Sample, 2, ppdAB	Abundances Count: F11: Sample, 3, ppdAB	Abundances Count: F12: Sample, 4, ppdAB	Abundances Count: F13: Sample, 1, rrpAB	Abundances Count: F14: Sample, 2, rrpAB	Abundances Count: F15: Sample, 3, rrpAB	Abundances Count: F16: Sample, 4, rrpAB	Quan Info	Confidence (by Search Engine): CHIMERYS Identification	Confidence (by Search Engine): Comet	Confidence (by Search Engine): Mascot	Confidence (by Search Engine): MS Amanda 2.0	Confidence (by Search Engine): Sequest HT	Charge (by Search Engine): CHIMERYS Identification	Charge (by Search Engine): Comet	Charge (by Search Engine): Mascot	Charge (by Search Engine): MS Amanda 2.0	Charge (by Search Engine): Sequest HT	DeltaScore (by Search Engine): CHIMERYS Identification	DeltaScore (by Search Engine): Comet	DeltaScore (by Search Engine): Mascot	DeltaScore (by Search Engine): MS Amanda 2.0	DeltaScore (by Search Engine): Sequest HT	DeltaCn (by Search Engine): CHIMERYS Identification	DeltaCn (by Search Engine): Comet	DeltaCn (by Search Engine): Mascot	DeltaCn (by Search Engine): MS Amanda 2.0	DeltaCn (by Search Engine): Sequest HT	Rank (by Search Engine): CHIMERYS Identification	Rank (by Search Engine): Comet	Rank (by Search Engine): Mascot	Rank (by Search Engine): MS Amanda 2.0	Rank (by Search Engine): Sequest HT	m/z [Da] (by Search Engine): CHIMERYS Identification	m/z [Da] (by Search Engine): Comet	m/z [Da] (by Search Engine): Mascot	m/z [Da] (by Search Engine): MS Amanda 2.0	m/z [Da] (by Search Engine): Sequest HT	DeltaM [ppm] (by Search Engine): CHIMERYS Identification	DeltaM [ppm] (by Search Engine): Comet	DeltaM [ppm] (by Search Engine): Mascot	DeltaM [ppm] (by Search Engine): MS Amanda 2.0	DeltaM [ppm] (by Search Engine): Sequest HT	Deltam/z [Da] (by Search Engine): CHIMERYS Identification	Deltam/z [Da] (by Search Engine): Comet	Deltam/z [Da] (by Search Engine): Mascot	Deltam/z [Da] (by Search Engine): MS Amanda 2.0	Deltam/z [Da] (by Search Engine): Sequest HT	RT [min] (by Search Engine): CHIMERYS Identification	RT [min] (by Search Engine): Comet	RT [min] (by Search Engine): Mascot	RT [min] (by Search Engine): MS Amanda 2.0	RT [min] (by Search Engine): Sequest HT	Percolator q-Value (by Search Engine): CHIMERYS Identification	Percolator q-Value (by Search Engine): Comet	Percolator q-Value (by Search Engine): Mascot	Percolator q-Value (by Search Engine): MS Amanda 2.0	Percolator q-Value (by Search Engine): Sequest HT	Percolator PEP (by Search Engine): CHIMERYS Identification	Percolator PEP (by Search Engine): Comet	Percolator PEP (by Search Engine): Mascot	Percolator PEP (by Search Engine): MS Amanda 2.0	Percolator PEP (by Search Engine): Sequest HT	XCorr (by Search Engine): Sequest HT	Comet XCorr (by Search Engine): Comet	Comet DeltaCn Score (by Search Engine): Comet	Comet DeltaCnStar Score (by Search Engine): Comet	Comet SpScore Score (by Search Engine): Comet	Comet SpRank Score (by Search Engine): Comet	Comet Expect Score (by Search Engine): Comet	Amanda Score (by Search Engine): MS Amanda 2.0	CharmeRT Combined Score (by Search Engine): MS Amanda 2.0	Ions Score (by Search Engine): Mascot	Top Apex RT [min]	Abundance Ratio: (dclAB) / (CEA17)	Abundance Ratio: (ppdAB) / (CEA17)	Abundance Ratio: (rrpAB) / (CEA17)	Abundance Ratio P-Value: (dclAB) / (CEA17)	Abundance Ratio P-Value: (ppdAB) / (CEA17)	Abundance Ratio P-Value: (rrpAB) / (CEA17)	Abundance Ratio Adj. P-Value: (dclAB) / (CEA17)	Abundance Ratio Adj. P-Value: (ppdAB) / (CEA17)	Abundance Ratio Adj. P-Value: (rrpAB) / (CEA17)	Abundance Ratio Variability [%]: (dclAB) / (CEA17)	Abundance Ratio Variability [%]: (ppdAB) / (CEA17)	Abundance Ratio Variability [%]: (rrpAB) / (CEA17)	Abundances (Grouped): CEA17	Abundances (Grouped): dclAB	Abundances (Grouped): ppdAB	Abundances (Grouped): rrpAB	Abundances (Grouped) CV [%]: CEA17	Abundances (Grouped) CV [%]: dclAB	Abundances (Grouped) CV [%]: ppdAB	Abundances (Grouped) CV [%]: rrpAB	Found in Sample: F1: Sample, 1, CEA17	Found in Sample: F2: Sample, 2, CEA17	Found in Sample: F3: Sample, 3, CEA17	Found in Sample: F4: Sample, 4, CEA17	Found in Sample: F5: Sample, 1, dclAB	Found in Sample: F6: Sample, 2, dclAB	Found in Sample: F7: Sample, 3, dclAB	Found in Sample: F8: Sample, 4, dclAB	Found in Sample: F9: Sample, 1, ppdAB	Found in Sample: F10: Sample, 2, ppdAB	Found in Sample: F11: Sample, 3, ppdAB	Found in Sample: F12: Sample, 4, ppdAB	Found in Sample: F13: Sample, 1, rrpAB	Found in Sample: F14: Sample, 2, rrpAB	Found in Sample: F15: Sample, 3, rrpAB	Found in Sample: F16: Sample, 4, rrpAB
	LGLPINHDALTSVTR		3.7118e-07	3.34147e-05	1	1	429	Q4WZI7	Alpha-1,3-glucosyltransferase OS=Neosartorya fumigata (strain ATCC MYA-4609 / Af293 / CBS 101355 / FGSC A1100) OX=330879 GN=AFUA_2G16790 PE=3 SV=1 UPId=UP000002530 PPId=UP000002530	Q4WZI7 [224-238]		Q4WZI7	0	1606.89	65.8	44.1	22.8	19.7	43.2	12.1	43.8	67.3	50.2	191.8	240.1	304.3	242.3	69.4	67.8	115.2	924310			407672		213091	711289	1.09059e+06	663742	2.79367e+06	4.26705e+06	5.64096e+06	2.8408e+06	637503	1.10431e+06	2.44464e+06	2			1		1	2	3	1	3	3	3	3	3	2	3		High	High	High	High	High	3	3	3	3	3	1	0.6583	1	0.7843	0.7494	0	0	0	0	0	1	1	1	1	1	536.302	536.302	536.302	536.302	536.301	-0.16	-0.41	-0.41	-0.41	-1.13	-9e-05	-0.00022	-0.00022	-0.00022	-0.00061	85.5652	85.2906	85.2906	85.2906	85.3503	1.102e-06	1.293e-06	2.047e-06	1.521e-06	4.872e-07	3.48e-06	2.907e-10	1.886e-07	1.278e-09	3.145e-10	3.87	3.57	0.66	0	798.8	1	0	367.15	367.15	52	86.08	1.123	6.763	3.309	0.946859	0.00329631	0.206859	0.996613	0.027409	0.671598	108.49	107.04	47.27	33.5	45.9	226.3	94.3	56.25	54.35	54.9	66.36	High	High	High	High	High	High	High	High	High	High	High	High	High	High	High	High
	VLILLAPR		0.0168837	0.00194093	1	1	81	Q4WZI7	Alpha-1,3-glucosyltransferase OS=Neosartorya fumigata (strain ATCC MYA-4609 / Af293 / CBS 101355 / FGSC A1100) OX=330879 GN=AFUA_2G16790 PE=3 SV=1 UPId=UP000002530 PPId=UP000002530	Q4WZI7 [216-223]		Q4WZI7	0	894.614	46.4	24.5	31.3	34	63.3	110	68.9	20.9	66.9	53.2	17.3	104	239.3	394.5	276.9	48.5			839732			2.5364e+06	1.47233e+06	445617			405058	2.53339e+06	3686034	4.75981e+06	5.92617e+06	1.35148e+06			1			2	2	1			1	3	3	3	3	2		High	High	High	High	High	2	2	2	2	2	1	0.8992	1	1	1	0	0	0	0	0	1	1	1	1	1	447.81	447.81	447.81	447.81	447.81	-0.59	-0.18	-0.18	-0.24	-0.18	-0.00026	-8e-05	-8e-05	-0.00011	-8e-05	91.8332	91.8271	91.8271	91.7527	91.8271	0.0001254	0.0001385	0.0002677	0.0001042	6.428e-05	0.0004255	0.001196	0.002769	0.0007754	0.0004247	1.72	1.19	0.9	0	662.7	1	1.06	176.38	176.38	15	92.59	1.732	1.77	6.752	0.417661	0.531997	0.0268491	0.883788	0.94119	0.173513	67.78	67.7	81.34	31.4	63.5	57.4	247.6	26.81	55.41	59.35	59.91	n/a	High	High	High	n/a	High	Peak Found	Peak Found	n/a	n/a	Peak Found	Peak Found	High	High	High	Peak Found
	LVVENLK		0.04255	0.00378063	1	1	144	Q4WZI7	Alpha-1,3-glucosyltransferase OS=Neosartorya fumigata (strain ATCC MYA-4609 / Af293 / CBS 101355 / FGSC A1100) OX=330879 GN=AFUA_2G16790 PE=3 SV=1 UPId=UP000002530 PPId=UP000002530	Q4WZI7 [2-8]		Q4WZI7	0	814.503	63.5	126.6	36.3	33.9	55.8	70.1	42.6	74.9	89.7	83.7	37.7	52.2	220.8	386.6	183.3	42.2	1.50355e+07	3.53186e+07	1.24681e+07	1.18454e+07	2.02115e+07	2.0723e+07	1.16607e+07	2.04511e+07	1.99772e+07	2.05399e+07	1.1286e+07	1.63152e+07	4.36078e+07	5.97957e+07	5.03091e+07	1.50886e+07	9	10	7	6	9	8	9	10	10	10	10	9	10	10	10	10		High	n/a	High	High	n/a	2		2	2		1		0.2222	0.3891		0		0	0		1		1	1		407.755		407.755	407.755		0		-0.63	-0.63		0		-0.00026	-0.00026		58.2713		59.2347	59.2347		0.001003		0.0004516	0.0007182		0.007549		0.004977	0.007302									126.62	126.62	9	55.98	1.015	1.211	3.257	0.969341	0.637109	0.0684561	0.998924	0.971776	0.346679	45.23	32.55	45.8	50.8	66.2	70	213	66.33	24.06	37.88	67.99	High	High	High	High	High	High	High	High	High	High	High	High	High	High	High	High
A4D9C9	Pcc1-domain-containing protein OS=Neosartorya fumigata (strain ATCC MYA-4609 / Af293 / CBS 101355 / FGSC A1100) OX=330879 GN=AFUA_3G12260 PE=3 SV=1 UPId=UP000002530 PPId=UP000002530	24	654	2	2	0	115	12.5	4.32		0	0	131.61	88.49	403	9554.68	210.78	0	16.875	1.46412e+06		2.45854e+06	1.59029e+06	3364812	4.39189e+06	1.04573e+07	7.36841e+06			8.63627e+06	6.20238e+06				1.43427e+07	1		1	1	1	1	2	1			1	1				2	High	High	High	High	High	High	High	High	High	High	High	High	n/a	High	n/a	High	RNA metabolism OR transcription;other metabolic processes	other cell component		Pf09341	5077057	A4D9C9; afm:AFUA_3G12260
	Sequence	Modifications	Qvality PEP	Qvality q-value	# Protein Groups	# Proteins	# PSMs	Master Protein Accessions	Master Protein Descriptions	Positions in Master Proteins	Modifications in Master Proteins	Protein Accessions	# Missed Cleavages	Theo. MH+ [Da]	Abundances (Scaled): F1: Sample, 1, CEA17	Abundances (Scaled): F2: Sample, 2, CEA17	Abundances (Scaled): F3: Sample, 3, CEA17	Abundances (Scaled): F4: Sample, 4, CEA17	Abundances (Scaled): F5: Sample, 1, dclAB	Abundances (Scaled): F6: Sample, 2, dclAB	Abundances (Scaled): F7: Sample, 3, dclAB	Abundances (Scaled): F8: Sample, 4, dclAB	Abundances (Scaled): F9: Sample, 1, ppdAB	Abundances (Scaled): F10: Sample, 2, ppdAB	Abundances (Scaled): F11: Sample, 3, ppdAB	Abundances (Scaled): F12: Sample, 4, ppdAB	Abundances (Scaled): F13: Sample, 1, rrpAB	Abundances (Scaled): F14: Sample, 2, rrpAB	Abundances (Scaled): F15: Sample, 3, rrpAB	Abundances (Scaled): F16: Sample, 4, rrpAB	Abundance: F1: Sample, 1, CEA17	Abundance: F2: Sample, 2, CEA17	Abundance: F3: Sample, 3, CEA17	Abundance: F4: Sample, 4, CEA17	Abundance: F5: Sample, 1, dclAB	Abundance: F6: Sample, 2, dclAB	Abundance: F7: Sample, 3, dclAB	Abundance: F8: Sample, 4, dclAB	Abundance: F9: Sample, 1, ppdAB	Abundance: F10: Sample, 2, ppdAB	Abundance: F11: Sample, 3, ppdAB	Abundance: F12: Sample, 4, ppdAB	Abundance: F13: Sample, 1, rrpAB	Abundance: F14: Sample, 2, rrpAB	Abundance: F15: Sample, 3, rrpAB	Abundance: F16: Sample, 4, rrpAB	Abundances Count: F1: Sample, 1, CEA17	Abundances Count: F2: Sample, 2, CEA17	Abundances Count: F3: Sample, 3, CEA17	Abundances Count: F4: Sample, 4, CEA17	Abundances Count: F5: Sample, 1, dclAB	Abundances Count: F6: Sample, 2, dclAB	Abundances Count: F7: Sample, 3, dclAB	Abundances Count: F8: Sample, 4, dclAB	Abundances Count: F9: Sample, 1, ppdAB	Abundances Count: F10: Sample, 2, ppdAB	Abundances Count: F11: Sample, 3, ppdAB	Abundances Count: F12: Sample, 4, ppdAB	Abundances Count: F13: Sample, 1, rrpAB	Abundances Count: F14: Sample, 2, rrpAB	Abundances Count: F15: Sample, 3, rrpAB	Abundances Count: F16: Sample, 4, rrpAB	Quan Info	Confidence (by Search Engine): CHIMERYS Identification	Confidence (by Search Engine): Comet	Confidence (by Search Engine): Mascot	Confidence (by Search Engine): MS Amanda 2.0	Confidence (by Search Engine): Sequest HT	Charge (by Search Engine): CHIMERYS Identification	Charge (by Search Engine): Comet	Charge (by Search Engine): Mascot	Charge (by Search Engine): MS Amanda 2.0	Charge (by Search Engine): Sequest HT	DeltaScore (by Search Engine): CHIMERYS Identification	DeltaScore (by Search Engine): Comet	DeltaScore (by Search Engine): Mascot	DeltaScore (by Search Engine): MS Amanda 2.0	DeltaScore (by Search Engine): Sequest HT	DeltaCn (by Search Engine): CHIMERYS Identification	DeltaCn (by Search Engine): Comet	DeltaCn (by Search Engine): Mascot	DeltaCn (by Search Engine): MS Amanda 2.0	DeltaCn (by Search Engine): Sequest HT	Rank (by Search Engine): CHIMERYS Identification	Rank (by Search Engine): Comet	Rank (by Search Engine): Mascot	Rank (by Search Engine): MS Amanda 2.0	Rank (by Search Engine): Sequest HT	m/z [Da] (by Search Engine): CHIMERYS Identification	m/z [Da] (by Search Engine): Comet	m/z [Da] (by Search Engine): Mascot	m/z [Da] (by Search Engine): MS Amanda 2.0	m/z [Da] (by Search Engine): Sequest HT	DeltaM [ppm] (by Search Engine): CHIMERYS Identification	DeltaM [ppm] (by Search Engine): Comet	DeltaM [ppm] (by Search Engine): Mascot	DeltaM [ppm] (by Search Engine): MS Amanda 2.0	DeltaM [ppm] (by Search Engine): Sequest HT	Deltam/z [Da] (by Search Engine): CHIMERYS Identification	Deltam/z [Da] (by Search Engine): Comet	Deltam/z [Da] (by Search Engine): Mascot	Deltam/z [Da] (by Search Engine): MS Amanda 2.0	Deltam/z [Da] (by Search Engine): Sequest HT	RT [min] (by Search Engine): CHIMERYS Identification	RT [min] (by Search Engine): Comet	RT [min] (by Search Engine): Mascot	RT [min] (by Search Engine): MS Amanda 2.0	RT [min] (by Search Engine): Sequest HT	Percolator q-Value (by Search Engine): CHIMERYS Identification	Percolator q-Value (by Search Engine): Comet	Percolator q-Value (by Search Engine): Mascot	Percolator q-Value (by Search Engine): MS Amanda 2.0	Percolator q-Value (by Search Engine): Sequest HT	Percolator PEP (by Search Engine): CHIMERYS Identification	Percolator PEP (by Search Engine): Comet	Percolator PEP (by Search Engine): Mascot	Percolator PEP (by Search Engine): MS Amanda 2.0	Percolator PEP (by Search Engine): Sequest HT	XCorr (by Search Engine): Sequest HT	Comet XCorr (by Search Engine): Comet	Comet DeltaCn Score (by Search Engine): Comet	Comet DeltaCnStar Score (by Search Engine): Comet	Comet SpScore Score (by Search Engine): Comet	Comet SpRank Score (by Search Engine): Comet	Comet Expect Score (by Search Engine): Comet	Amanda Score (by Search Engine): MS Amanda 2.0	CharmeRT Combined Score (by Search Engine): MS Amanda 2.0	Ions Score (by Search Engine): Mascot	Top Apex RT [min]	Abundance Ratio: (dclAB) / (CEA17)	Abundance Ratio: (ppdAB) / (CEA17)	Abundance Ratio: (rrpAB) / (CEA17)	Abundance Ratio P-Value: (dclAB) / (CEA17)	Abundance Ratio P-Value: (ppdAB) / (CEA17)	Abundance Ratio P-Value: (rrpAB) / (CEA17)	Abundance Ratio Adj. P-Value: (dclAB) / (CEA17)	Abundance Ratio Adj. P-Value: (ppdAB) / (CEA17)	Abundance Ratio Adj. P-Value: (rrpAB) / (CEA17)	Abundance Ratio Variability [%]: (dclAB) / (CEA17)	Abundance Ratio Variability [%]: (ppdAB) / (CEA17)	Abundance Ratio Variability [%]: (rrpAB) / (CEA17)	Abundances (Grouped): CEA17	Abundances (Grouped): dclAB	Abundances (Grouped): ppdAB	Abundances (Grouped): rrpAB	Abundances (Grouped) CV [%]: CEA17	Abundances (Grouped) CV [%]: dclAB	Abundances (Grouped) CV [%]: ppdAB	Abundances (Grouped) CV [%]: rrpAB	Found in Sample: F1: Sample, 1, CEA17	Found in Sample: F2: Sample, 2, CEA17	Found in Sample: F3: Sample, 3, CEA17	Found in Sample: F4: Sample, 4, CEA17	Found in Sample: F5: Sample, 1, dclAB	Found in Sample: F6: Sample, 2, dclAB	Found in Sample: F7: Sample, 3, dclAB	Found in Sample: F8: Sample, 4, dclAB	Found in Sample: F9: Sample, 1, ppdAB	Found in Sample: F10: Sample, 2, ppdAB	Found in Sample: F11: Sample, 3, ppdAB	Found in Sample: F12: Sample, 4, ppdAB	Found in Sample: F13: Sample, 1, rrpAB	Found in Sample: F14: Sample, 2, rrpAB	Found in Sample: F15: Sample, 3, rrpAB	Found in Sample: F16: Sample, 4, rrpAB
	LASSALQALEVDAELSPFVR		1.18228e-08	3.34147e-05	1	1	264	A4D9C9	Pcc1-domain-containing protein OS=Neosartorya fumigata (strain ATCC MYA-4609 / Af293 / CBS 101355 / FGSC A1100) OX=330879 GN=AFUA_3G12260 PE=3 SV=1 UPId=UP000002530 PPId=UP000002530	A4D9C9 [26-45]		A4D9C9	0	2116.13	36.9	51.4	42.7	27.2	55.4	88.7	154.8	161	93.2	156.7	172.1	118.5	79.3	143.6	120.2	98.4	1.46412e+06		2.45854e+06	1.59029e+06	3364812	4.39189e+06	7.10322e+06	7.36841e+06			8.63627e+06	6.20238e+06				5.89412e+06	1		2	1	1	2	3	3			3	3				2		High	High	High	High	High	3	3	3	3	3	1	0.6499	1	0.7886	0.6527	0	0	0	0	0	1	1	1	1	1	706.047	706.046	706.046	706.046	706.046	-1.36	-2.12	-2.12	-2.12	-2.12	-0.00096	-0.00149	-0.00149	-0.00149	-0.00149	118.977	119.037	119.037	119.037	119.037	1.102e-06	1.293e-06	2.047e-06	1.521e-06	4.872e-07	4.982e-08	2.105e-12	2.285e-08	1.412e-10	9.309e-11	5.01	4.77	0.65	0	1137	1	0	466.44	466.44	92	119.52	2.5	3.504	2.803	0.139585	0.0327709	0.230288	0.527012	0.187718	0.707304	62.93	29.33	17.58	39.5	116.6	135.6	108.2	25.76	44.75	26.58	25.11	High	High	High	High	High	High	High	High	High	High	High	High	n/a	n/a	n/a	High
	TVLETTYR		0.00676418	0.000888722	1	1	390	A4D9C9	Pcc1-domain-containing protein OS=Neosartorya fumigata (strain ATCC MYA-4609 / Af293 / CBS 101355 / FGSC A1100) OX=330879 GN=AFUA_3G12260 PE=3 SV=1 UPId=UP000002530 PPId=UP000002530	A4D9C9 [67-74]		A4D9C9	0	982.52					98.3	92	119.2	144.7					308.3	403.7	203.8	230.1							3354039									8448554							1									2		High	High	High	High	High	2	2	2	2	2	1	0.4528	1	0.3718	0.5878	0	0	0	0	0	1	1	1	1	1	491.764	491.764	491.764	491.764	491.764	0.13	-0.4	-0.4	0.34	0.41	7e-05	-0.0002	-0.0002	0.00017	0.0002	46.0388	46.3724	46.3724	46.5991	46.1832	8.092e-05	9.842e-05	0.0001167	8.889e-05	4.152e-05	0.0002432	0.0007176	0.001242	0.0006615	0.0002343	1.31	1.07	0.46	0	290.7	1	0.79	139.9	139.9	4	47.11	1000		1000	1e-17		1e-17	1.29097e-16		1.29237e-16	0		0		115.6		284.4		20.99		31.37	High	High	High	High	High	High	High	High	High	High	High	High	n/a	High	n/a	High
Q4WUD9	Origin recognition complex subunit 2 OS=Neosartorya fumigata (strain ATCC MYA-4609 / Af293 / CBS 101355 / FGSC A1100) OX=330879 GN=AFUA_5G08110 PE=3 SV=1 UPId=UP000002530 PPId=UP000002530	15	653	8	7	0	559	62.2	6.67		0	0	82.96	144.19	826	15504.4	309.46	0	36.071	4.55751e+06	7.50514e+06	5.78292e+06	4.69517e+06	4.70156e+06	3.97754e+06	3.28954e+06	3.62275e+06	5.23665e+06	4.58717e+06	4.54599e+06	5.01642e+06	8.60931e+06	6.09966e+06	1.0171e+07	4.75484e+06	3	3	3	3	3	3	3	3	3	3	3	3	2	2	2	2	High	High	High	High	High	High	High	High	High	High	High	High	High	High	High	High	DNA metabolism;other metabolic processes	nucleus	nucleic acid binding activity	Pf04084	3511117	afm:AFUA_5G08110; Q4WUD9
	Sequence	Modifications	Qvality PEP	Qvality q-value	# Protein Groups	# Proteins	# PSMs	Master Protein Accessions	Master Protein Descriptions	Positions in Master Proteins	Modifications in Master Proteins	Protein Accessions	# Missed Cleavages	Theo. MH+ [Da]	Abundances (Scaled): F1: Sample, 1, CEA17	Abundances (Scaled): F2: Sample, 2, CEA17	Abundances (Scaled): F3: Sample, 3, CEA17	Abundances (Scaled): F4: Sample, 4, CEA17	Abundances (Scaled): F5: Sample, 1, dclAB	Abundances (Scaled): F6: Sample, 2, dclAB	Abundances (Scaled): F7: Sample, 3, dclAB	Abundances (Scaled): F8: Sample, 4, dclAB	Abundances (Scaled): F9: Sample, 1, ppdAB	Abundances (Scaled): F10: Sample, 2, ppdAB	Abundances (Scaled): F11: Sample, 3, ppdAB	Abundances (Scaled): F12: Sample, 4, ppdAB	Abundances (Scaled): F13: Sample, 1, rrpAB	Abundances (Scaled): F14: Sample, 2, rrpAB	Abundances (Scaled): F15: Sample, 3, rrpAB	Abundances (Scaled): F16: Sample, 4, rrpAB	Abundance: F1: Sample, 1, CEA17	Abundance: F2: Sample, 2, CEA17	Abundance: F3: Sample, 3, CEA17	Abundance: F4: Sample, 4, CEA17	Abundance: F5: Sample, 1, dclAB	Abundance: F6: Sample, 2, dclAB	Abundance: F7: Sample, 3, dclAB	Abundance: F8: Sample, 4, dclAB	Abundance: F9: Sample, 1, ppdAB	Abundance: F10: Sample, 2, ppdAB	Abundance: F11: Sample, 3, ppdAB	Abundance: F12: Sample, 4, ppdAB	Abundance: F13: Sample, 1, rrpAB	Abundance: F14: Sample, 2, rrpAB	Abundance: F15: Sample, 3, rrpAB	Abundance: F16: Sample, 4, rrpAB	Abundances Count: F1: Sample, 1, CEA17	Abundances Count: F2: Sample, 2, CEA17	Abundances Count: F3: Sample, 3, CEA17	Abundances Count: F4: Sample, 4, CEA17	Abundances Count: F5: Sample, 1, dclAB	Abundances Count: F6: Sample, 2, dclAB	Abundances Count: F7: Sample, 3, dclAB	Abundances Count: F8: Sample, 4, dclAB	Abundances Count: F9: Sample, 1, ppdAB	Abundances Count: F10: Sample, 2, ppdAB	Abundances Count: F11: Sample, 3, ppdAB	Abundances Count: F12: Sample, 4, ppdAB	Abundances Count: F13: Sample, 1, rrpAB	Abundances Count: F14: Sample, 2, rrpAB	Abundances Count: F15: Sample, 3, rrpAB	Abundances Count: F16: Sample, 4, rrpAB	Quan Info	Confidence (by Search Engine): CHIMERYS Identification	Confidence (by Search Engine): Comet	Confidence (by Search Engine): Mascot	Confidence (by Search Engine): MS Amanda 2.0	Confidence (by Search Engine): Sequest HT	Charge (by Search Engine): CHIMERYS Identification	Charge (by Search Engine): Comet	Charge (by Search Engine): Mascot	Charge (by Search Engine): MS Amanda 2.0	Charge (by Search Engine): Sequest HT	DeltaScore (by Search Engine): CHIMERYS Identification	DeltaScore (by Search Engine): Comet	DeltaScore (by Search Engine): Mascot	DeltaScore (by Search Engine): MS Amanda 2.0	DeltaScore (by Search Engine): Sequest HT	DeltaCn (by Search Engine): CHIMERYS Identification	DeltaCn (by Search Engine): Comet	DeltaCn (by Search Engine): Mascot	DeltaCn (by Search Engine): MS Amanda 2.0	DeltaCn (by Search Engine): Sequest HT	Rank (by Search Engine): CHIMERYS Identification	Rank (by Search Engine): Comet	Rank (by Search Engine): Mascot	Rank (by Search Engine): MS Amanda 2.0	Rank (by Search Engine): Sequest HT	m/z [Da] (by Search Engine): CHIMERYS Identification	m/z [Da] (by Search Engine): Comet	m/z [Da] (by Search Engine): Mascot	m/z [Da] (by Search Engine): MS Amanda 2.0	m/z [Da] (by Search Engine): Sequest HT	DeltaM [ppm] (by Search Engine): CHIMERYS Identification	DeltaM [ppm] (by Search Engine): Comet	DeltaM [ppm] (by Search Engine): Mascot	DeltaM [ppm] (by Search Engine): MS Amanda 2.0	DeltaM [ppm] (by Search Engine): Sequest HT	Deltam/z [Da] (by Search Engine): CHIMERYS Identification	Deltam/z [Da] (by Search Engine): Comet	Deltam/z [Da] (by Search Engine): Mascot	Deltam/z [Da] (by Search Engine): MS Amanda 2.0	Deltam/z [Da] (by Search Engine): Sequest HT	RT [min] (by Search Engine): CHIMERYS Identification	RT [min] (by Search Engine): Comet	RT [min] (by Search Engine): Mascot	RT [min] (by Search Engine): MS Amanda 2.0	RT [min] (by Search Engine): Sequest HT	Percolator q-Value (by Search Engine): CHIMERYS Identification	Percolator q-Value (by Search Engine): Comet	Percolator q-Value (by Search Engine): Mascot	Percolator q-Value (by Search Engine): MS Amanda 2.0	Percolator q-Value (by Search Engine): Sequest HT	Percolator PEP (by Search Engine): CHIMERYS Identification	Percolator PEP (by Search Engine): Comet	Percolator PEP (by Search Engine): Mascot	Percolator PEP (by Search Engine): MS Amanda 2.0	Percolator PEP (by Search Engine): Sequest HT	XCorr (by Search Engine): Sequest HT	Comet XCorr (by Search Engine): Comet	Comet DeltaCn Score (by Search Engine): Comet	Comet DeltaCnStar Score (by Search Engine): Comet	Comet SpScore Score (by Search Engine): Comet	Comet SpRank Score (by Search Engine): Comet	Comet Expect Score (by Search Engine): Comet	Amanda Score (by Search Engine): MS Amanda 2.0	CharmeRT Combined Score (by Search Engine): MS Amanda 2.0	Ions Score (by Search Engine): Mascot	Top Apex RT [min]	Abundance Ratio: (dclAB) / (CEA17)	Abundance Ratio: (ppdAB) / (CEA17)	Abundance Ratio: (rrpAB) / (CEA17)	Abundance Ratio P-Value: (dclAB) / (CEA17)	Abundance Ratio P-Value: (ppdAB) / (CEA17)	Abundance Ratio P-Value: (rrpAB) / (CEA17)	Abundance Ratio Adj. P-Value: (dclAB) / (CEA17)	Abundance Ratio Adj. P-Value: (ppdAB) / (CEA17)	Abundance Ratio Adj. P-Value: (rrpAB) / (CEA17)	Abundance Ratio Variability [%]: (dclAB) / (CEA17)	Abundance Ratio Variability [%]: (ppdAB) / (CEA17)	Abundance Ratio Variability [%]: (rrpAB) / (CEA17)	Abundances (Grouped): CEA17	Abundances (Grouped): dclAB	Abundances (Grouped): ppdAB	Abundances (Grouped): rrpAB	Abundances (Grouped) CV [%]: CEA17	Abundances (Grouped) CV [%]: dclAB	Abundances (Grouped) CV [%]: ppdAB	Abundances (Grouped) CV [%]: rrpAB	Found in Sample: F1: Sample, 1, CEA17	Found in Sample: F2: Sample, 2, CEA17	Found in Sample: F3: Sample, 3, CEA17	Found in Sample: F4: Sample, 4, CEA17	Found in Sample: F5: Sample, 1, dclAB	Found in Sample: F6: Sample, 2, dclAB	Found in Sample: F7: Sample, 3, dclAB	Found in Sample: F8: Sample, 4, dclAB	Found in Sample: F9: Sample, 1, ppdAB	Found in Sample: F10: Sample, 2, ppdAB	Found in Sample: F11: Sample, 3, ppdAB	Found in Sample: F12: Sample, 4, ppdAB	Found in Sample: F13: Sample, 1, rrpAB	Found in Sample: F14: Sample, 2, rrpAB	Found in Sample: F15: Sample, 3, rrpAB	Found in Sample: F16: Sample, 4, rrpAB
	MGSQPLEVLELLQSSLK		3.02633e-06	3.34147e-05	1	1	277	Q4WUD9	Origin recognition complex subunit 2 OS=Neosartorya fumigata (strain ATCC MYA-4609 / Af293 / CBS 101355 / FGSC A1100) OX=330879 GN=AFUA_5G08110 PE=3 SV=1 UPId=UP000002530 PPId=UP000002530	Q4WUD9 [325-341]		Q4WUD9	0	1872.01	129.7	137.4	83.5	79.2	89.6	55.4	73.1	90.9	88.6	28.8	83.1	84.7	139.1	154.9	182.6	99.2	653462	815798	610397	589221	690761	348565	425934	528393	419672	150581	529540	562775	584664	510020	1.06654e+06	754365	3	3	2	2	2	2	2	2	3	1	2	2	3	3	3	2		High	High	High	High	High	3	3	3	3	3	1	0.5495	1	0.7817	0.7381	0	0	0	0	0	1	1	1	1	1	624.677	624.678	624.676	624.676	624.676	0.61	2.23	-0.63	-0.9	-0.9	0.00038	0.00139	-0.0004	-0.00056	-0.00056	123.838	123.819	123.562	123.665	123.665	1.102e-06	1.293e-06	2.047e-06	1.521e-06	4.872e-07	1.089e-06	5.84e-09	1.086e-06	3.797e-08	1.373e-10	3.36	3.33	0.55	0	855.7	1	0	369.6	369.6	53	124.19	0.777	0.824	1.188	0.66387	0.61223	0.907258	0.966804	0.96621	0.999995	33.24	32.36	11.22	100.2	77.9	80.7	141.3	28.26	21.57	39.84	24.21	High	High	High	High	High	High	High	High	High	High	High	High	High	High	High	High
	LAGYTDPCQK	1xCarbamidomethyl [C8]	0.00108923	0.000251606	1	1	41	Q4WUD9	Origin recognition complex subunit 2 OS=Neosartorya fumigata (strain ATCC MYA-4609 / Af293 / CBS 101355 / FGSC A1100) OX=330879 GN=AFUA_5G08110 PE=3 SV=1 UPId=UP000002530 PPId=UP000002530	Q4WUD9 [228-237]		Q4WUD9	0	1152.54	160.4	66.4	114.7	78.7	142.6	158	131.3	151.8	150	164.2	162	120					736566	359513	764444	533955	1.00234e+06	905975	697949	804574	648447	782059	941160	727104					2	1	2	2	2	2	2	2	2	2	2	2						High	Low	n/a	Low	High	2	2		2	2	1	0.1294		1	0.2727	0	0		0	0	1	1		1	1	576.771	577.272		576.771	576.772	0	868.06		-1.05	0.94	0	0.50024		-0.00061	0.00054	38.8759	55.2778		141.624	40.0103	2.18e-05	0.2588		0.1725	1.929e-05	7.001e-05	0.9865		0.8249	9.599e-05	0.55	0.85	0.12	0	159.1	5	4	29.26	29.26		40.29	1.486	1.467	0.001	0.597419	0.691016	1e-17	0.952376	0.982183	1.29237e-16	51.85	29.73	0	95.5	147.8	156.7		40.15	7.96	13.65		High	High	High	High	High	High	High	High	High	High	High	High	n/a	n/a	n/a	n/a
	NFLLDLHCR	1xCarbamidomethyl [C8]	0.00184845	0.000417904	1	1	2	Q4WUD9	Origin recognition complex subunit 2 OS=Neosartorya fumigata (strain ATCC MYA-4609 / Af293 / CBS 101355 / FGSC A1100) OX=330879 GN=AFUA_5G08110 PE=3 SV=1 UPId=UP000002530 PPId=UP000002530	Q4WUD9 [240-248]		Q4WUD9	0	1187.6																																																	No Quan Values	Low	Low	n/a	Medium	High	2	2		3	3	1	0		0.2091	0.0143	0	0		0	0	1	1		1	1	594.303	594.302		396.537	396.537	0	-2.48		-0.92	-1.55	0	-0.00147		-0.00036	-0.00062	91.1625	79.2974		79.3256	79.2753	0.3652	0.3835		0.0112	4.872e-07	0.9323	0.9945		0.1258	2.631e-06	0.7	0.91	0	0	75.5	56	11.7	60.49	60.49																							n/a	n/a	n/a	n/a	n/a	n/a	n/a	n/a	n/a	n/a	n/a	n/a	n/a	n/a	n/a	High
	DGVGFVLK		0.00273638	0.000474686	1	1	306	Q4WUD9	Origin recognition complex subunit 2 OS=Neosartorya fumigata (strain ATCC MYA-4609 / Af293 / CBS 101355 / FGSC A1100) OX=330879 GN=AFUA_5G08110 PE=3 SV=1 UPId=UP000002530 PPId=UP000002530	Q4WUD9 [440-447]		Q4WUD9	0	834.472	79.3	134.5	76.1	60.6	49.2	54.6	46.9	49.7	111	88.3	60.9	70.7	240.9	214.2	196.7	66.4	3.16748e+06	6.32983e+06	4.40808e+06	3.57199e+06	3.00846e+06	2.723e+06	2.16565e+06	2.28978e+06	4.16853e+06	3.65453e+06	3.07529e+06	3.72655e+06	8.02464e+06	5.58964e+06	9.10442e+06	4.00047e+06	7	9	9	7	6	7	7	6	8	8	8	9	9	9	9	8		High	High	High	High	High	2	2	2	2	2	1	0.2283	1	1	0.4118	0	0	0	0	0	1	1	1	1	1	417.74	417.739	417.74	417.74	417.74	0	-0.97	0.19	0.05	-0.3	0	-0.0004	8e-05	2e-05	-0.00013	82.1081	82.2408	82.5455	82.507	81.7422	0.0001001	0.0001074	2.074e-05	0.0001042	6.102e-05	0.0003235	0.0008217	0.0002014	0.0007754	0.000399	1.53	1.28	0.23	0	416.5	6	1.8	164.22	164.22	17	82.85	0.618	0.967	2.029	0.431953	0.809478	0.331503	0.89364	0.995133	0.818863	18.51	38.3	54.45	75.5	48.1	76.8	199.6	36.88	6.49	26.57	43.23	High	High	High	High	High	High	High	High	High	High	High	High	High	High	High	High
	ATNQALLAR		0.0142881	0.00170157	1	1	9	Q4WUD9	Origin recognition complex subunit 2 OS=Neosartorya fumigata (strain ATCC MYA-4609 / Af293 / CBS 101355 / FGSC A1100) OX=330879 GN=AFUA_5G08110 PE=3 SV=1 UPId=UP000002530 PPId=UP000002530	Q4WUD9 [364-372]		Q4WUD9	0	957.548																																																	No Quan Values	High	Low	n/a	Low	Medium	2	2		2	2	1	0.0366		0.0602	0.25	0	0		0	0	1	1		1	1	479.277	479.779		479.274	479.278	0	1046.99		-7.99	0.66	0	0.50127		-0.00383	0.00031	34.5183	141.802		74.0111	97.6755	0.0001153	0.3171		0.2203	0.04259	0.000384	0.9865		0.8562	0.3797	1.36	0.82	0.03	0	111.6	16	9.36	77.54	77.54																							n/a	n/a	n/a	n/a	n/a	n/a	n/a	n/a	High	High	High	High	High	n/a	n/a	n/a
	MNLLTHEEYFEK		0.016275	0.00188156	1	1	7	Q4WUD9	Origin recognition complex subunit 2 OS=Neosartorya fumigata (strain ATCC MYA-4609 / Af293 / CBS 101355 / FGSC A1100) OX=330879 GN=AFUA_5G08110 PE=3 SV=1 UPId=UP000002530 PPId=UP000002530	Q4WUD9 [216-227]		Q4WUD9	0	1553.73																																																	No Quan Values	High	n/a	n/a	n/a	Low	3				2	1				0.427	0				0	1				1	518.582				777.373	0				5.05	0				0.00392	75.7125				82.2052	0.000122				0.3695	0.0004154				0.8832	0.89																															High	n/a	n/a	n/a	n/a	n/a	High	High	n/a	n/a	High	High	n/a	n/a	n/a	n/a
	MGSQPLEVLELLQSSLK	1xOxidation [M1]	0.057549	0.00468185	1	1	7	Q4WUD9	Origin recognition complex subunit 2 OS=Neosartorya fumigata (strain ATCC MYA-4609 / Af293 / CBS 101355 / FGSC A1100) OX=330879 GN=AFUA_5G08110 PE=3 SV=1 UPId=UP000002530 PPId=UP000002530	Q4WUD9 [325-341]		Q4WUD9	0	1888.01																																																	No Quan Values	High	High	High	High	High	3	3	3	3	3	1	0.3533	1	0.5801	0.6667	0	0	0	0	0	1	1	1	1	1	630.008	630.007	630.007	630.007	630.007	0	-1.26	-1.26	-1.26	-1.26	0	-0.00079	-0.00079	-0.00079	-0.00079	122.11	122.138	122.138	122.138	122.138	0.001029	0.002404	0.0005798	0.0009176	0.0003336	0.007789	0.03032	0.006395	0.009286	0.003029	1.5	1.5	0.36	0	118.9	4	0.18	117.85	117.85	15																						n/a	n/a	n/a	n/a	n/a	n/a	n/a	n/a	n/a	n/a	n/a	n/a	High	n/a	n/a	n/a
	SRPSQKPITVLINAIDAPLLR		0.0702393	0.00569324	1	1	4	Q4WUD9	Origin recognition complex subunit 2 OS=Neosartorya fumigata (strain ATCC MYA-4609 / Af293 / CBS 101355 / FGSC A1100) OX=330879 GN=AFUA_5G08110 PE=3 SV=1 UPId=UP000002530 PPId=UP000002530	Q4WUD9 [342-362]		Q4WUD9	0	2302.36																																																	No Quan Values	High	Low	n/a	High	High	3	3		3	3	1	0.1129		1	0.9519	0	0		0	0	1	1		1	1	768.125	768.782		768.125	768.125	-0.33	855.64		-0.32	-0.32	-0.00025	0.65667		-0.00025	-0.00025	104.938	96.559		104.938	104.938	0.004677	0.06765		0.003463	5.417e-05	0.04683	0.8083		0.04023	0.0003454	1.04	1.24	0.12	0	326.3	1	5.85	23.83	23.83																							n/a	n/a	n/a	n/a	n/a	n/a	n/a	n/a	n/a	High	n/a	n/a	n/a	n/a	n/a	n/a
Q4WJU4	Clr2 domain-containing protein OS=Neosartorya fumigata (strain ATCC MYA-4609 / Af293 / CBS 101355 / FGSC A1100) OX=330879 GN=AFUA_1G04770 PE=4 SV=1 UPId=UP000002530 PPId=UP000002530	21	652	12	12	0	695	79.1	5.07		0	0	106.68	57.16	205	8787.6	99.44	0	59.091		18301.9	1.42033e+06		911280	1.43221e+06	794904		959965	211044	271388	884928	106783	218086	149838	3.49978e+06		1	2		1	3	1		2	1	1	2	2	1	1	3	High	High	High	High	High	High	High	High	High	High	High	High	High	High	High	High	cell organization and biogenesis	nucleus;other cell component		Pf10383, Pf16761	3507401	afm:AFUA_1G04770; Q4WJU4
	Sequence	Modifications	Qvality PEP	Qvality q-value	# Protein Groups	# Proteins	# PSMs	Master Protein Accessions	Master Protein Descriptions	Positions in Master Proteins	Modifications in Master Proteins	Protein Accessions	# Missed Cleavages	Theo. MH+ [Da]	Abundances (Scaled): F1: Sample, 1, CEA17	Abundances (Scaled): F2: Sample, 2, CEA17	Abundances (Scaled): F3: Sample, 3, CEA17	Abundances (Scaled): F4: Sample, 4, CEA17	Abundances (Scaled): F5: Sample, 1, dclAB	Abundances (Scaled): F6: Sample, 2, dclAB	Abundances (Scaled): F7: Sample, 3, dclAB	Abundances (Scaled): F8: Sample, 4, dclAB	Abundances (Scaled): F9: Sample, 1, ppdAB	Abundances (Scaled): F10: Sample, 2, ppdAB	Abundances (Scaled): F11: Sample, 3, ppdAB	Abundances (Scaled): F12: Sample, 4, ppdAB	Abundances (Scaled): F13: Sample, 1, rrpAB	Abundances (Scaled): F14: Sample, 2, rrpAB	Abundances (Scaled): F15: Sample, 3, rrpAB	Abundances (Scaled): F16: Sample, 4, rrpAB	Abundance: F1: Sample, 1, CEA17	Abundance: F2: Sample, 2, CEA17	Abundance: F3: Sample, 3, CEA17	Abundance: F4: Sample, 4, CEA17	Abundance: F5: Sample, 1, dclAB	Abundance: F6: Sample, 2, dclAB	Abundance: F7: Sample, 3, dclAB	Abundance: F8: Sample, 4, dclAB	Abundance: F9: Sample, 1, ppdAB	Abundance: F10: Sample, 2, ppdAB	Abundance: F11: Sample, 3, ppdAB	Abundance: F12: Sample, 4, ppdAB	Abundance: F13: Sample, 1, rrpAB	Abundance: F14: Sample, 2, rrpAB	Abundance: F15: Sample, 3, rrpAB	Abundance: F16: Sample, 4, rrpAB	Abundances Count: F1: Sample, 1, CEA17	Abundances Count: F2: Sample, 2, CEA17	Abundances Count: F3: Sample, 3, CEA17	Abundances Count: F4: Sample, 4, CEA17	Abundances Count: F5: Sample, 1, dclAB	Abundances Count: F6: Sample, 2, dclAB	Abundances Count: F7: Sample, 3, dclAB	Abundances Count: F8: Sample, 4, dclAB	Abundances Count: F9: Sample, 1, ppdAB	Abundances Count: F10: Sample, 2, ppdAB	Abundances Count: F11: Sample, 3, ppdAB	Abundances Count: F12: Sample, 4, ppdAB	Abundances Count: F13: Sample, 1, rrpAB	Abundances Count: F14: Sample, 2, rrpAB	Abundances Count: F15: Sample, 3, rrpAB	Abundances Count: F16: Sample, 4, rrpAB	Quan Info	Confidence (by Search Engine): CHIMERYS Identification	Confidence (by Search Engine): Comet	Confidence (by Search Engine): Mascot	Confidence (by Search Engine): MS Amanda 2.0	Confidence (by Search Engine): Sequest HT	Charge (by Search Engine): CHIMERYS Identification	Charge (by Search Engine): Comet	Charge (by Search Engine): Mascot	Charge (by Search Engine): MS Amanda 2.0	Charge (by Search Engine): Sequest HT	DeltaScore (by Search Engine): CHIMERYS Identification	DeltaScore (by Search Engine): Comet	DeltaScore (by Search Engine): Mascot	DeltaScore (by Search Engine): MS Amanda 2.0	DeltaScore (by Search Engine): Sequest HT	DeltaCn (by Search Engine): CHIMERYS Identification	DeltaCn (by Search Engine): Comet	DeltaCn (by Search Engine): Mascot	DeltaCn (by Search Engine): MS Amanda 2.0	DeltaCn (by Search Engine): Sequest HT	Rank (by Search Engine): CHIMERYS Identification	Rank (by Search Engine): Comet	Rank (by Search Engine): Mascot	Rank (by Search Engine): MS Amanda 2.0	Rank (by Search Engine): Sequest HT	m/z [Da] (by Search Engine): CHIMERYS Identification	m/z [Da] (by Search Engine): Comet	m/z [Da] (by Search Engine): Mascot	m/z [Da] (by Search Engine): MS Amanda 2.0	m/z [Da] (by Search Engine): Sequest HT	DeltaM [ppm] (by Search Engine): CHIMERYS Identification	DeltaM [ppm] (by Search Engine): Comet	DeltaM [ppm] (by Search Engine): Mascot	DeltaM [ppm] (by Search Engine): MS Amanda 2.0	DeltaM [ppm] (by Search Engine): Sequest HT	Deltam/z [Da] (by Search Engine): CHIMERYS Identification	Deltam/z [Da] (by Search Engine): Comet	Deltam/z [Da] (by Search Engine): Mascot	Deltam/z [Da] (by Search Engine): MS Amanda 2.0	Deltam/z [Da] (by Search Engine): Sequest HT	RT [min] (by Search Engine): CHIMERYS Identification	RT [min] (by Search Engine): Comet	RT [min] (by Search Engine): Mascot	RT [min] (by Search Engine): MS Amanda 2.0	RT [min] (by Search Engine): Sequest HT	Percolator q-Value (by Search Engine): CHIMERYS Identification	Percolator q-Value (by Search Engine): Comet	Percolator q-Value (by Search Engine): Mascot	Percolator q-Value (by Search Engine): MS Amanda 2.0	Percolator q-Value (by Search Engine): Sequest HT	Percolator PEP (by Search Engine): CHIMERYS Identification	Percolator PEP (by Search Engine): Comet	Percolator PEP (by Search Engine): Mascot	Percolator PEP (by Search Engine): MS Amanda 2.0	Percolator PEP (by Search Engine): Sequest HT	XCorr (by Search Engine): Sequest HT	Comet XCorr (by Search Engine): Comet	Comet DeltaCn Score (by Search Engine): Comet	Comet DeltaCnStar Score (by Search Engine): Comet	Comet SpScore Score (by Search Engine): Comet	Comet SpRank Score (by Search Engine): Comet	Comet Expect Score (by Search Engine): Comet	Amanda Score (by Search Engine): MS Amanda 2.0	CharmeRT Combined Score (by Search Engine): MS Amanda 2.0	Ions Score (by Search Engine): Mascot	Top Apex RT [min]	Abundance Ratio: (dclAB) / (CEA17)	Abundance Ratio: (ppdAB) / (CEA17)	Abundance Ratio: (rrpAB) / (CEA17)	Abundance Ratio P-Value: (dclAB) / (CEA17)	Abundance Ratio P-Value: (ppdAB) / (CEA17)	Abundance Ratio P-Value: (rrpAB) / (CEA17)	Abundance Ratio Adj. P-Value: (dclAB) / (CEA17)	Abundance Ratio Adj. P-Value: (ppdAB) / (CEA17)	Abundance Ratio Adj. P-Value: (rrpAB) / (CEA17)	Abundance Ratio Variability [%]: (dclAB) / (CEA17)	Abundance Ratio Variability [%]: (ppdAB) / (CEA17)	Abundance Ratio Variability [%]: (rrpAB) / (CEA17)	Abundances (Grouped): CEA17	Abundances (Grouped): dclAB	Abundances (Grouped): ppdAB	Abundances (Grouped): rrpAB	Abundances (Grouped) CV [%]: CEA17	Abundances (Grouped) CV [%]: dclAB	Abundances (Grouped) CV [%]: ppdAB	Abundances (Grouped) CV [%]: rrpAB	Found in Sample: F1: Sample, 1, CEA17	Found in Sample: F2: Sample, 2, CEA17	Found in Sample: F3: Sample, 3, CEA17	Found in Sample: F4: Sample, 4, CEA17	Found in Sample: F5: Sample, 1, dclAB	Found in Sample: F6: Sample, 2, dclAB	Found in Sample: F7: Sample, 3, dclAB	Found in Sample: F8: Sample, 4, dclAB	Found in Sample: F9: Sample, 1, ppdAB	Found in Sample: F10: Sample, 2, ppdAB	Found in Sample: F11: Sample, 3, ppdAB	Found in Sample: F12: Sample, 4, ppdAB	Found in Sample: F13: Sample, 1, rrpAB	Found in Sample: F14: Sample, 2, rrpAB	Found in Sample: F15: Sample, 3, rrpAB	Found in Sample: F16: Sample, 4, rrpAB
	DRGEIDEPISEPLSMDWK		0.000104731	3.34147e-05	1	1	45	Q4WJU4	Clr2 domain-containing protein OS=Neosartorya fumigata (strain ATCC MYA-4609 / Af293 / CBS 101355 / FGSC A1100) OX=330879 GN=AFUA_1G04770 PE=4 SV=1 UPId=UP000002530 PPId=UP000002530	Q4WJU4 [179-196]		Q4WJU4	1	2116.99																																																	No Quan Values	High	High	High	High	High	3	3	3	3	3	1	0.5067	1	0.7129	0.7243	0	0	0	0	0	1	1	1	1	1	706.333	706.333	706.333	706.333	706.333	-0.22	-0.21	-0.21	-0.21	0.03	-0.00015	-0.00015	-0.00015	-0.00015	2e-05	100.59	100.59	100.59	100.59	100.516	1.878e-05	1.293e-06	2.047e-06	1.521e-06	4.872e-07	4.97e-05	8.33e-06	6.158e-06	5.823e-06	1.561e-08	1.85	2.25	0.51	0	401.4	1	0.04	272.12	272.12	20																						High	n/a	High	High	n/a	n/a	High	High	n/a	n/a	High	High	n/a	n/a	n/a	n/a
	LKPVGYSLSSGQK		0.000583126	0.000135138	1	1	73	Q4WJU4	Clr2 domain-containing protein OS=Neosartorya fumigata (strain ATCC MYA-4609 / Af293 / CBS 101355 / FGSC A1100) OX=330879 GN=AFUA_1G04770 PE=4 SV=1 UPId=UP000002530 PPId=UP000002530	Q4WJU4 [387-399]		Q4WJU4	0	1363.76	119.7	70.2	85.4	125.1					189.9	109.6	126.9	199.1	52	26.9	76.5	418.7			209574								271388	443999	73291.2		149838	1.06853e+06			1								1	1	1		2	2		High	High	High	High	High	3	3	3	3	3	1	0.0543	1	0.6079	0.4426	0	0	0	0	0	1	1	1	1	1	455.257	455.257	455.257	455.257	455.257	-0.21	-0.21	-0.21	-0.21	-0.21	-0.0001	-0.0001	-0.0001	-0.0001	-0.0001	43.1162	43.1162	43.1162	43.1162	43.1162	1.419e-05	7.123e-06	1.654e-05	6.937e-06	4.872e-07	4.206e-05	4.946e-05	0.0001095	2.64e-05	1.109e-06	2.35	1.29	0.05	0	242.4	18	10.5	148.01	148.01	19	43.81	0.001	1.574	0.623	1e-17	0.700506	0.571248	1.29097e-16	0.983861	0.952061	0	1.37	78.73	126.6		194.4	78.9	26.55		28.59	128.61	High	n/a	Peak Found	n/a	High	n/a	n/a	High	High	High	High	High	Peak Found	n/a	Peak Found	High
	SERPGLGEYLQK		0.00141899	0.000324554	1	1	34	Q4WJU4	Clr2 domain-containing protein OS=Neosartorya fumigata (strain ATCC MYA-4609 / Af293 / CBS 101355 / FGSC A1100) OX=330879 GN=AFUA_1G04770 PE=4 SV=1 UPId=UP000002530 PPId=UP000002530	Q4WJU4 [197-208]		Q4WJU4	0	1376.72																																																	No Quan Values	High	n/a	n/a	n/a	High	3				3	1					0				0	1				2	459.577				459.577	0				0.56	0				0.00026	54.5277				54.6711	2.562e-05				7.601e-06	8.58e-05				5.027e-05	1.35																															High	n/a	High	High	High	High	n/a	High	High	High	High	High	n/a	n/a	High	High
	DLHGVLSGR		0.00268171	0.000474686	1	1	179	Q4WJU4	Clr2 domain-containing protein OS=Neosartorya fumigata (strain ATCC MYA-4609 / Af293 / CBS 101355 / FGSC A1100) OX=330879 GN=AFUA_1G04770 PE=4 SV=1 UPId=UP000002530 PPId=UP000002530	Q4WJU4 [516-524]		Q4WJU4	0	953.516					262.2	248.4	229.5	300.4					29.9	248.8	154.7	126.2						415896							33491.7	218086								1							1	2				High	High	High	High	High	2	2	3	2	2	1	0.2321	1	0.4396	0.4397	0	0	0	0	0	1	1	1	1	1	477.262	477.261	318.51	477.262	477.262	0	-1.76	0.42	-0.35	-0.35	0	-0.00084	0.00013	-0.00016	-0.00016	47.4004	47.1421	47.2817	47.5749	47.5749	4.352e-05	0.000122	6.551e-05	0.0001736	2.522e-05	0.0001358	0.0009581	0.0006888	0.001418	0.000117	1.41	1.12	0.23	0	494.9	1	1.8	97.74	97.74	7	47.88	1000		1000	1e-17		1e-17	1.29097e-16		1.29237e-16	0		0		258.5		141.5		11.54		64.41	High	High	High	High	High	High	High	High	High	High	High	High	High	High	High	High
	DELHPSIEYAMTVMSSFSLLEK		0.00472045	0.0007158	1	1	2	Q4WJU4	Clr2 domain-containing protein OS=Neosartorya fumigata (strain ATCC MYA-4609 / Af293 / CBS 101355 / FGSC A1100) OX=330879 GN=AFUA_1G04770 PE=4 SV=1 UPId=UP000002530 PPId=UP000002530	Q4WJU4 [334-355]		Q4WJU4	0	2527.21																																																	No Quan Values	High	n/a	n/a	n/a	Low	3				4	1				0.1102	0				0	1				1	843.075				632.555	0				-4.93	0				-0.00311	125.197				68.102	6.527e-05				0.5539	0.0001954				1	1.27																															n/a	n/a	n/a	n/a	n/a	n/a	n/a	n/a	n/a	n/a	High	High	n/a	n/a	n/a	n/a
	TVDISQGMVIGR		0.00676418	0.000888722	1	1	22	Q4WJU4	Clr2 domain-containing protein OS=Neosartorya fumigata (strain ATCC MYA-4609 / Af293 / CBS 101355 / FGSC A1100) OX=330879 GN=AFUA_1G04770 PE=4 SV=1 UPId=UP000002530 PPId=UP000002530	Q4WJU4 [486-497]		Q4WJU4	0	1275.67																																																	No Quan Values	High	Low	n/a	Low	High	2	3		2	2	1			0.0679	0.4054	0	0.0345		0	0	1	2		1	1	638.34	425.9		638.334	638.34	0	9.46		-9.63	-0.2	0	0.00402		-0.00614	-0.00013	82.6428	23.4078		80.0539	82.757	8.092e-05	0.3686		0.271	3.984e-05	0.0002435	0.9883		0.8906	0.0002141	1.11	1.12	0.06	0	286.7	23	15.6	101.84	101.84																							n/a	High	n/a	High	High	High	High	High	High	n/a	High	High	n/a	n/a	n/a	High
	DWFWGDFR		0.00693521	0.00091515	1	1	222	Q4WJU4	Clr2 domain-containing protein OS=Neosartorya fumigata (strain ATCC MYA-4609 / Af293 / CBS 101355 / FGSC A1100) OX=330879 GN=AFUA_1G04770 PE=4 SV=1 UPId=UP000002530 PPId=UP000002530	Q4WJU4 [539-546]		Q4WJU4	0	1128.49	99.1	92.5	84.4	84.8	60.2	65.9	69.5	17.2	88	70.1	72.9	33.8	297.3	107.8	199.3	157.4			1.21076e+06		911280	812897	794904		818153			440929				2.34926e+06			2		1	3	3		3			1				3		High	High	High	High	High	2	2	2	2	2	1	0.2887	1	1	0.4398	0	0	0	0	0	1	1	1	1	1	564.748	564.748	564.748	564.748	564.748	-0.07	-0.22	-0.22	-0.22	-1.07	-4e-05	-0.00013	-0.00013	-0.00013	-0.0006	117.466	117.496	117.496	117.496	117.353	0.0001147	0.0004444	7.022e-05	0.000301	5.659e-05	0.0003782	0.005049	0.000777	0.002925	0.0003597	1.91	1.42	0.29	0	377.8	1	0.09	186.64	186.64	22	117.96	0.658	0.81	2.094	0.496638	0.559116	0.397659	0.924311	0.950162	0.869794	21.02	11.54	41.59	88.5	63	71.5	177.1	7.77	45.7	34.7	42.25	High	High	High	High	High	High	High	High	High	High	High	High	n/a	n/a	High	High
	FIGVPEWR		0.0118181	0.00139617	1	1	34	Q4WJU4	Clr2 domain-containing protein OS=Neosartorya fumigata (strain ATCC MYA-4609 / Af293 / CBS 101355 / FGSC A1100) OX=330879 GN=AFUA_1G04770 PE=4 SV=1 UPId=UP000002530 PPId=UP000002530	Q4WJU4 [252-259]		Q4WJU4	0	1003.54																																																	No Quan Values	High	Medium	Medium	Low	High	2	2	3	3	2	1	0.1682	1	0.052	0.2115	0	0	0	0	0	1	1	1	1	1	502.272	502.767	335.185	335.184	502.272	0	987.33	3.05	2.78	0.85	0	0.49541	0.00102	0.00093	0.00043	92.6989	92.8688	52.5494	52.7646	92.5648	0.0001067	0.01174	0.02301	0.08309	0.0002348	0.0003419	0.1683	0.4563	0.6912	0.002113	1.04	1.07	0.17	0	353.5	11	4.16	65.4	65.4	10																						High	n/a	n/a	n/a	High	High	High	High	High	High	High	High	n/a	n/a	n/a	High
	VEMYDPTVDR		0.0139854	0.00170157	1	1	29	Q4WJU4	Clr2 domain-containing protein OS=Neosartorya fumigata (strain ATCC MYA-4609 / Af293 / CBS 101355 / FGSC A1100) OX=330879 GN=AFUA_1G04770 PE=4 SV=1 UPId=UP000002530 PPId=UP000002530	Q4WJU4 [242-251]		Q4WJU4	0	1224.56																																																	No Quan Values	High	n/a	n/a	n/a	High	2				2	1				0.1967	0				0	1				1	612.782				612.781	0				-0.91	0				-0.00056	64.9741				65.9529	0.0001147				0.0001919	0.0003781				0.001733	1.22																															High	n/a	n/a	n/a	High	High	High	High	n/a	n/a	High	n/a	n/a	n/a	n/a	High
	EWEVNYSGFR		0.0273994	0.00277219	1	1	4	Q4WJU4	Clr2 domain-containing protein OS=Neosartorya fumigata (strain ATCC MYA-4609 / Af293 / CBS 101355 / FGSC A1100) OX=330879 GN=AFUA_1G04770 PE=4 SV=1 UPId=UP000002530 PPId=UP000002530	Q4WJU4 [283-292]		Q4WJU4	0	1286.58																																																	No Quan Values	High	n/a	n/a	n/a	Low	2				2	1				0.1205	0				0	1				1	643.794				643.794	0				0.56	0				0.00036	88.929				122.47	0.0001538				0.1128	0.0005813				0.8279	0.83																															n/a	n/a	n/a	n/a	n/a	High	n/a	n/a	n/a	n/a	High	High	n/a	n/a	n/a	n/a
	VETFPDPNSADK		0.0514192	0.00430728	1	1	1	Q4WJU4	Clr2 domain-containing protein OS=Neosartorya fumigata (strain ATCC MYA-4609 / Af293 / CBS 101355 / FGSC A1100) OX=330879 GN=AFUA_1G04770 PE=4 SV=1 UPId=UP000002530 PPId=UP000002530	Q4WJU4 [293-304]		Q4WJU4	0	1319.61																																																	No Quan Values	High	n/a	n/a	n/a	Low	2				2	1				0.0615	0				0	1				1	660.309				660.308	0				-1.97	0				-0.0013	58.1473				113.444	0.0002046				0.0832	0.0008989				0.7563	0.65																															n/a	n/a	High	n/a	n/a	n/a	n/a	n/a	n/a	n/a	n/a	n/a	n/a	n/a	n/a	n/a
	IPGELGRPSHK		0.0616836	0.00498574	1	1	7	Q4WJU4	Clr2 domain-containing protein OS=Neosartorya fumigata (strain ATCC MYA-4609 / Af293 / CBS 101355 / FGSC A1100) OX=330879 GN=AFUA_1G04770 PE=4 SV=1 UPId=UP000002530 PPId=UP000002530	Q4WJU4 [593-603]		Q4WJU4	0	1190.66	12.7	14.9	9.7	12	67	156.8	119.4	201	145.1	195.9	255.2	161.8	76.4	23.9	96	52.3		18301.9				203418			141812	211044						81997		1				1			1	1						1		High	Medium	n/a	High	High	3	3		3	3	1	0.1901		0.147	0.0982	0	0		0	0	1	1		1	1	397.56	397.559		397.559	397.559	0	-0.21		-0.21	-0.21	0	-8e-05		-8e-05	-8e-05	23.4234	24.36		24.36	24.36	0.00101	0.0176		0.006229	4.974e-05	0.007616	0.2913		0.0725	0.0003	1.12	1.21	0.19	0	343.2	7	12.4	83.24	83.24		24.15	11.376	13.302	5.132	0.00842825	0.00292306	0.128291	0.0600682	0.0246109	0.518796	41.46	11.34	64.1	12.6	140.2	182.4	64.8	17.62	41.79	25.67	50.1	n/a	Peak Found	n/a	n/a	n/a	High	n/a	n/a	Peak Found	High	n/a	n/a	n/a	n/a	n/a	Peak Found
Q4WUG3	37S ribosomal protein S16 OS=Neosartorya fumigata (strain ATCC MYA-4609 / Af293 / CBS 101355 / FGSC A1100) OX=330879 GN=AFUA_5G08350 PE=3 SV=1 UPId=UP000002530 PPId=UP000002530	53	652	3	3	0	104	11.9	10.68		0	0	73.42	111.55	69	15812.3	242	0	40.18	3.74642e+06	5.31582e+06	1.30446e+07	9.57271e+06	1.82841e+07	1.20012e+07	1.30483e+07	8.29134e+06	1.03681e+07	9.32808e+06	8.66049e+06	1.40636e+07	6.26451e+06	4.21768e+06	9.81595e+06	2.10018e+07	2	2	2	2	2	2	2	2	2	2	2	2	2	2	2	2	High	High	High	High	High	High	High	High	High	High	High	High	High	High	High	High	protein metabolism;other metabolic processes	mitochondrion;translational apparatus	other molecular function	Pf00886	3511281	afm:AFUA_5G08350; Q4WUG3
	Sequence	Modifications	Qvality PEP	Qvality q-value	# Protein Groups	# Proteins	# PSMs	Master Protein Accessions	Master Protein Descriptions	Positions in Master Proteins	Modifications in Master Proteins	Protein Accessions	# Missed Cleavages	Theo. MH+ [Da]	Abundances (Scaled): F1: Sample, 1, CEA17	Abundances (Scaled): F2: Sample, 2, CEA17	Abundances (Scaled): F3: Sample, 3, CEA17	Abundances (Scaled): F4: Sample, 4, CEA17	Abundances (Scaled): F5: Sample, 1, dclAB	Abundances (Scaled): F6: Sample, 2, dclAB	Abundances (Scaled): F7: Sample, 3, dclAB	Abundances (Scaled): F8: Sample, 4, dclAB	Abundances (Scaled): F9: Sample, 1, ppdAB	Abundances (Scaled): F10: Sample, 2, ppdAB	Abundances (Scaled): F11: Sample, 3, ppdAB	Abundances (Scaled): F12: Sample, 4, ppdAB	Abundances (Scaled): F13: Sample, 1, rrpAB	Abundances (Scaled): F14: Sample, 2, rrpAB	Abundances (Scaled): F15: Sample, 3, rrpAB	Abundances (Scaled): F16: Sample, 4, rrpAB	Abundance: F1: Sample, 1, CEA17	Abundance: F2: Sample, 2, CEA17	Abundance: F3: Sample, 3, CEA17	Abundance: F4: Sample, 4, CEA17	Abundance: F5: Sample, 1, dclAB	Abundance: F6: Sample, 2, dclAB	Abundance: F7: Sample, 3, dclAB	Abundance: F8: Sample, 4, dclAB	Abundance: F9: Sample, 1, ppdAB	Abundance: F10: Sample, 2, ppdAB	Abundance: F11: Sample, 3, ppdAB	Abundance: F12: Sample, 4, ppdAB	Abundance: F13: Sample, 1, rrpAB	Abundance: F14: Sample, 2, rrpAB	Abundance: F15: Sample, 3, rrpAB	Abundance: F16: Sample, 4, rrpAB	Abundances Count: F1: Sample, 1, CEA17	Abundances Count: F2: Sample, 2, CEA17	Abundances Count: F3: Sample, 3, CEA17	Abundances Count: F4: Sample, 4, CEA17	Abundances Count: F5: Sample, 1, dclAB	Abundances Count: F6: Sample, 2, dclAB	Abundances Count: F7: Sample, 3, dclAB	Abundances Count: F8: Sample, 4, dclAB	Abundances Count: F9: Sample, 1, ppdAB	Abundances Count: F10: Sample, 2, ppdAB	Abundances Count: F11: Sample, 3, ppdAB	Abundances Count: F12: Sample, 4, ppdAB	Abundances Count: F13: Sample, 1, rrpAB	Abundances Count: F14: Sample, 2, rrpAB	Abundances Count: F15: Sample, 3, rrpAB	Abundances Count: F16: Sample, 4, rrpAB	Quan Info	Confidence (by Search Engine): CHIMERYS Identification	Confidence (by Search Engine): Comet	Confidence (by Search Engine): Mascot	Confidence (by Search Engine): MS Amanda 2.0	Confidence (by Search Engine): Sequest HT	Charge (by Search Engine): CHIMERYS Identification	Charge (by Search Engine): Comet	Charge (by Search Engine): Mascot	Charge (by Search Engine): MS Amanda 2.0	Charge (by Search Engine): Sequest HT	DeltaScore (by Search Engine): CHIMERYS Identification	DeltaScore (by Search Engine): Comet	DeltaScore (by Search Engine): Mascot	DeltaScore (by Search Engine): MS Amanda 2.0	DeltaScore (by Search Engine): Sequest HT	DeltaCn (by Search Engine): CHIMERYS Identification	DeltaCn (by Search Engine): Comet	DeltaCn (by Search Engine): Mascot	DeltaCn (by Search Engine): MS Amanda 2.0	DeltaCn (by Search Engine): Sequest HT	Rank (by Search Engine): CHIMERYS Identification	Rank (by Search Engine): Comet	Rank (by Search Engine): Mascot	Rank (by Search Engine): MS Amanda 2.0	Rank (by Search Engine): Sequest HT	m/z [Da] (by Search Engine): CHIMERYS Identification	m/z [Da] (by Search Engine): Comet	m/z [Da] (by Search Engine): Mascot	m/z [Da] (by Search Engine): MS Amanda 2.0	m/z [Da] (by Search Engine): Sequest HT	DeltaM [ppm] (by Search Engine): CHIMERYS Identification	DeltaM [ppm] (by Search Engine): Comet	DeltaM [ppm] (by Search Engine): Mascot	DeltaM [ppm] (by Search Engine): MS Amanda 2.0	DeltaM [ppm] (by Search Engine): Sequest HT	Deltam/z [Da] (by Search Engine): CHIMERYS Identification	Deltam/z [Da] (by Search Engine): Comet	Deltam/z [Da] (by Search Engine): Mascot	Deltam/z [Da] (by Search Engine): MS Amanda 2.0	Deltam/z [Da] (by Search Engine): Sequest HT	RT [min] (by Search Engine): CHIMERYS Identification	RT [min] (by Search Engine): Comet	RT [min] (by Search Engine): Mascot	RT [min] (by Search Engine): MS Amanda 2.0	RT [min] (by Search Engine): Sequest HT	Percolator q-Value (by Search Engine): CHIMERYS Identification	Percolator q-Value (by Search Engine): Comet	Percolator q-Value (by Search Engine): Mascot	Percolator q-Value (by Search Engine): MS Amanda 2.0	Percolator q-Value (by Search Engine): Sequest HT	Percolator PEP (by Search Engine): CHIMERYS Identification	Percolator PEP (by Search Engine): Comet	Percolator PEP (by Search Engine): Mascot	Percolator PEP (by Search Engine): MS Amanda 2.0	Percolator PEP (by Search Engine): Sequest HT	XCorr (by Search Engine): Sequest HT	Comet XCorr (by Search Engine): Comet	Comet DeltaCn Score (by Search Engine): Comet	Comet DeltaCnStar Score (by Search Engine): Comet	Comet SpScore Score (by Search Engine): Comet	Comet SpRank Score (by Search Engine): Comet	Comet Expect Score (by Search Engine): Comet	Amanda Score (by Search Engine): MS Amanda 2.0	CharmeRT Combined Score (by Search Engine): MS Amanda 2.0	Ions Score (by Search Engine): Mascot	Top Apex RT [min]	Abundance Ratio: (dclAB) / (CEA17)	Abundance Ratio: (ppdAB) / (CEA17)	Abundance Ratio: (rrpAB) / (CEA17)	Abundance Ratio P-Value: (dclAB) / (CEA17)	Abundance Ratio P-Value: (ppdAB) / (CEA17)	Abundance Ratio P-Value: (rrpAB) / (CEA17)	Abundance Ratio Adj. P-Value: (dclAB) / (CEA17)	Abundance Ratio Adj. P-Value: (ppdAB) / (CEA17)	Abundance Ratio Adj. P-Value: (rrpAB) / (CEA17)	Abundance Ratio Variability [%]: (dclAB) / (CEA17)	Abundance Ratio Variability [%]: (ppdAB) / (CEA17)	Abundance Ratio Variability [%]: (rrpAB) / (CEA17)	Abundances (Grouped): CEA17	Abundances (Grouped): dclAB	Abundances (Grouped): ppdAB	Abundances (Grouped): rrpAB	Abundances (Grouped) CV [%]: CEA17	Abundances (Grouped) CV [%]: dclAB	Abundances (Grouped) CV [%]: ppdAB	Abundances (Grouped) CV [%]: rrpAB	Found in Sample: F1: Sample, 1, CEA17	Found in Sample: F2: Sample, 2, CEA17	Found in Sample: F3: Sample, 3, CEA17	Found in Sample: F4: Sample, 4, CEA17	Found in Sample: F5: Sample, 1, dclAB	Found in Sample: F6: Sample, 2, dclAB	Found in Sample: F7: Sample, 3, dclAB	Found in Sample: F8: Sample, 4, dclAB	Found in Sample: F9: Sample, 1, ppdAB	Found in Sample: F10: Sample, 2, ppdAB	Found in Sample: F11: Sample, 3, ppdAB	Found in Sample: F12: Sample, 4, ppdAB	Found in Sample: F13: Sample, 1, rrpAB	Found in Sample: F14: Sample, 2, rrpAB	Found in Sample: F15: Sample, 3, rrpAB	Found in Sample: F16: Sample, 4, rrpAB
	HQPFYNIVVAHAR		6.86937e-06	3.34147e-05	1	1	198	Q4WUG3	37S ribosomal protein S16 OS=Neosartorya fumigata (strain ATCC MYA-4609 / Af293 / CBS 101355 / FGSC A1100) OX=330879 GN=AFUA_5G08350 PE=3 SV=1 UPId=UP000002530 PPId=UP000002530	Q4WUG3 [14-26]		Q4WUG3	0	1551.82	52.7	56.2	87.2	68.5	137.9	125.6	144.7	99.5	148.4	122.7	83.9	120.5	74.7	44.5	68.1	164.9	3.42429e+06	4.29908e+06	8.21876e+06	6.57407e+06	1.37118e+07	1.01854e+07	10878291	7.46102e+06	9.0713e+06	8.26762e+06	6.89267e+06	1.03325e+07	4.04817e+06	1.89039e+06	5.12888e+06	1.6177e+07	3	3	3	3	3	3	3	3	3	3	3	3	3	3	3	3		High	High	High	High	High	3	3	3	3	3	1	0.5344	1	0.7686	0.6031	0	0	0	0	0	1	1	1	1	1	517.945	517.945	517.945	517.945	517.945	1.05	1.05	1.05	1.05	1.05	0.00054	0.00054	0.00054	0.00054	0.00054	63.126	63.126	63.126	63.126	63.126	1.102e-06	1.293e-06	2.047e-06	1.521e-06	4.872e-07	7.62e-07	1.792e-07	3.33e-06	2.685e-07	3.166e-09	2.57	2.47	0.53	0	608.9	1	0.02	306.99	306.99	17	62.49	1.927	1.961	1.06	0.264674	0.203688	0.884341	0.744932	0.648457	0.999995	30.14	40.82	44.45	64.2	136.2	125.9	73.8	23.55	15.68	22.34	60.02	High	High	High	High	High	High	High	High	High	High	High	High	High	High	High	High
	YWLGVGAQPSESVWR		1.03025e-06	3.34147e-05	1	1	264	Q4WUG3	37S ribosomal protein S16 OS=Neosartorya fumigata (strain ATCC MYA-4609 / Af293 / CBS 101355 / FGSC A1100) OX=330879 GN=AFUA_5G08350 PE=3 SV=1 UPId=UP000002530 PPId=UP000002530	Q4WUG3 [73-87]		Q4WUG3	0	1734.86	15.3	41	158.1	96.5	142	69.1	89.1	34.2	65.5	48.6	66.4	134.4	126.3	169.3	192.2	151.9	322133	1.01674e+06	4.82583e+06	2.99864e+06	4.57227e+06	1.81574e+06	2.16996e+06	830315	1.29682e+06	1.06046e+06	1.76782e+06	3.73103e+06	2.21634e+06	2.32729e+06	4.68707e+06	4.82479e+06	4	4	6	5	4	4	7	5	6	5	5	7	7	6	6	4		High	High	High	High	High	3	3	3	3	3	1	0.5625	1	0.7982	0.6246	0	0	0	0	0	1	1	1	1	1	578.958	578.958	578.958	578.958	578.958	0.39	-0.66	-0.66	-0.66	-0.66	0.00023	-0.00038	-0.00038	-0.00038	-0.00038	103.136	103.439	103.439	103.439	103.439	1.148e-05	1.293e-06	2.047e-06	1.521e-06	4.872e-07	3.105e-05	1.215e-08	9.452e-08	1.751e-08	6.116e-08	3.17	2.56	0.56	0	520.2	1	0.03	307	307	30	103.93	0.975	1.285	2.548	0.911372	0.826951	0.31921	0.99314	0.995367	0.807182	120.35	56.1	84.69	68.4	85.4	71.8	174.4	81.53	53.88	48.27	17.41	High	High	High	High	High	High	High	High	High	High	High	High	High	High	High	High
	DSKPLEVIGTYNPIPQRPTNLSEEEAR		2.89458e-07	3.34147e-05	1	1	190	Q4WUG3	37S ribosomal protein S16 OS=Neosartorya fumigata (strain ATCC MYA-4609 / Af293 / CBS 101355 / FGSC A1100) OX=330879 GN=AFUA_5G08350 PE=3 SV=1 UPId=UP000002530 PPId=UP000002530	Q4WUG3 [30-56]		Q4WUG3	0	3053.55																																																	No Quan Values	High	High	High	High	High	4	4	4	4	3	1	0.4058	1	0.8336	0.6667	0	0	0	0	0	1	1	1	1	1	764.144	764.144	764.144	764.144	1018.52	0	0.01	0.01	0.01	-0.66	0	1e-05	1e-05	1e-05	-0.00067	92.5861	92.5861	92.5861	92.5861	92.4108	1.102e-06	1.293e-06	2.047e-06	1.521e-06	4.872e-07	1.296e-07	2.035e-10	5.284e-08	7.728e-10	1.696e-11	2.28	3.08	0.41	0	671.2	1	0.01	364.65	364.65	8																						High	High	High	High	High	High	High	High	High	High	High	High	n/a	n/a	High	High
Q4WZT2	TAM domain methyltransferase, putative OS=Neosartorya fumigata (strain ATCC MYA-4609 / Af293 / CBS 101355 / FGSC A1100) OX=330879 GN=AFUA_2G15860 PE=4 SV=1 UPId=UP000002530 PPId=UP000002530	31	652	7	7	0	274	31.1	5.22		0	0	99.81	59.58	91	8789.95	192.88	0	37.028	7.13067e+06	1.84059e+07	1.96972e+07	2.03362e+07	3.23195e+07	2.33153e+07	1.58075e+07	1.14791e+07	9.77421e+06	4.99013e+07	2.23832e+07	5.91042e+07	1.86659e+07	1.42473e+07	2.18757e+07	4.03028e+07	1	2	2	3	4	4	2	2	3	3	4	4	3	3	3	4	High	High	High	High	High	High	High	High	High	High	High	High	High	High	High	High	other metabolic processes		other molecular function	Pf13489	3513549	afm:AFUA_2G15860; Q4WZT2
	Sequence	Modifications	Qvality PEP	Qvality q-value	# Protein Groups	# Proteins	# PSMs	Master Protein Accessions	Master Protein Descriptions	Positions in Master Proteins	Modifications in Master Proteins	Protein Accessions	# Missed Cleavages	Theo. MH+ [Da]	Abundances (Scaled): F1: Sample, 1, CEA17	Abundances (Scaled): F2: Sample, 2, CEA17	Abundances (Scaled): F3: Sample, 3, CEA17	Abundances (Scaled): F4: Sample, 4, CEA17	Abundances (Scaled): F5: Sample, 1, dclAB	Abundances (Scaled): F6: Sample, 2, dclAB	Abundances (Scaled): F7: Sample, 3, dclAB	Abundances (Scaled): F8: Sample, 4, dclAB	Abundances (Scaled): F9: Sample, 1, ppdAB	Abundances (Scaled): F10: Sample, 2, ppdAB	Abundances (Scaled): F11: Sample, 3, ppdAB	Abundances (Scaled): F12: Sample, 4, ppdAB	Abundances (Scaled): F13: Sample, 1, rrpAB	Abundances (Scaled): F14: Sample, 2, rrpAB	Abundances (Scaled): F15: Sample, 3, rrpAB	Abundances (Scaled): F16: Sample, 4, rrpAB	Abundance: F1: Sample, 1, CEA17	Abundance: F2: Sample, 2, CEA17	Abundance: F3: Sample, 3, CEA17	Abundance: F4: Sample, 4, CEA17	Abundance: F5: Sample, 1, dclAB	Abundance: F6: Sample, 2, dclAB	Abundance: F7: Sample, 3, dclAB	Abundance: F8: Sample, 4, dclAB	Abundance: F9: Sample, 1, ppdAB	Abundance: F10: Sample, 2, ppdAB	Abundance: F11: Sample, 3, ppdAB	Abundance: F12: Sample, 4, ppdAB	Abundance: F13: Sample, 1, rrpAB	Abundance: F14: Sample, 2, rrpAB	Abundance: F15: Sample, 3, rrpAB	Abundance: F16: Sample, 4, rrpAB	Abundances Count: F1: Sample, 1, CEA17	Abundances Count: F2: Sample, 2, CEA17	Abundances Count: F3: Sample, 3, CEA17	Abundances Count: F4: Sample, 4, CEA17	Abundances Count: F5: Sample, 1, dclAB	Abundances Count: F6: Sample, 2, dclAB	Abundances Count: F7: Sample, 3, dclAB	Abundances Count: F8: Sample, 4, dclAB	Abundances Count: F9: Sample, 1, ppdAB	Abundances Count: F10: Sample, 2, ppdAB	Abundances Count: F11: Sample, 3, ppdAB	Abundances Count: F12: Sample, 4, ppdAB	Abundances Count: F13: Sample, 1, rrpAB	Abundances Count: F14: Sample, 2, rrpAB	Abundances Count: F15: Sample, 3, rrpAB	Abundances Count: F16: Sample, 4, rrpAB	Quan Info	Confidence (by Search Engine): CHIMERYS Identification	Confidence (by Search Engine): Comet	Confidence (by Search Engine): Mascot	Confidence (by Search Engine): MS Amanda 2.0	Confidence (by Search Engine): Sequest HT	Charge (by Search Engine): CHIMERYS Identification	Charge (by Search Engine): Comet	Charge (by Search Engine): Mascot	Charge (by Search Engine): MS Amanda 2.0	Charge (by Search Engine): Sequest HT	DeltaScore (by Search Engine): CHIMERYS Identification	DeltaScore (by Search Engine): Comet	DeltaScore (by Search Engine): Mascot	DeltaScore (by Search Engine): MS Amanda 2.0	DeltaScore (by Search Engine): Sequest HT	DeltaCn (by Search Engine): CHIMERYS Identification	DeltaCn (by Search Engine): Comet	DeltaCn (by Search Engine): Mascot	DeltaCn (by Search Engine): MS Amanda 2.0	DeltaCn (by Search Engine): Sequest HT	Rank (by Search Engine): CHIMERYS Identification	Rank (by Search Engine): Comet	Rank (by Search Engine): Mascot	Rank (by Search Engine): MS Amanda 2.0	Rank (by Search Engine): Sequest HT	m/z [Da] (by Search Engine): CHIMERYS Identification	m/z [Da] (by Search Engine): Comet	m/z [Da] (by Search Engine): Mascot	m/z [Da] (by Search Engine): MS Amanda 2.0	m/z [Da] (by Search Engine): Sequest HT	DeltaM [ppm] (by Search Engine): CHIMERYS Identification	DeltaM [ppm] (by Search Engine): Comet	DeltaM [ppm] (by Search Engine): Mascot	DeltaM [ppm] (by Search Engine): MS Amanda 2.0	DeltaM [ppm] (by Search Engine): Sequest HT	Deltam/z [Da] (by Search Engine): CHIMERYS Identification	Deltam/z [Da] (by Search Engine): Comet	Deltam/z [Da] (by Search Engine): Mascot	Deltam/z [Da] (by Search Engine): MS Amanda 2.0	Deltam/z [Da] (by Search Engine): Sequest HT	RT [min] (by Search Engine): CHIMERYS Identification	RT [min] (by Search Engine): Comet	RT [min] (by Search Engine): Mascot	RT [min] (by Search Engine): MS Amanda 2.0	RT [min] (by Search Engine): Sequest HT	Percolator q-Value (by Search Engine): CHIMERYS Identification	Percolator q-Value (by Search Engine): Comet	Percolator q-Value (by Search Engine): Mascot	Percolator q-Value (by Search Engine): MS Amanda 2.0	Percolator q-Value (by Search Engine): Sequest HT	Percolator PEP (by Search Engine): CHIMERYS Identification	Percolator PEP (by Search Engine): Comet	Percolator PEP (by Search Engine): Mascot	Percolator PEP (by Search Engine): MS Amanda 2.0	Percolator PEP (by Search Engine): Sequest HT	XCorr (by Search Engine): Sequest HT	Comet XCorr (by Search Engine): Comet	Comet DeltaCn Score (by Search Engine): Comet	Comet DeltaCnStar Score (by Search Engine): Comet	Comet SpScore Score (by Search Engine): Comet	Comet SpRank Score (by Search Engine): Comet	Comet Expect Score (by Search Engine): Comet	Amanda Score (by Search Engine): MS Amanda 2.0	CharmeRT Combined Score (by Search Engine): MS Amanda 2.0	Ions Score (by Search Engine): Mascot	Top Apex RT [min]	Abundance Ratio: (dclAB) / (CEA17)	Abundance Ratio: (ppdAB) / (CEA17)	Abundance Ratio: (rrpAB) / (CEA17)	Abundance Ratio P-Value: (dclAB) / (CEA17)	Abundance Ratio P-Value: (ppdAB) / (CEA17)	Abundance Ratio P-Value: (rrpAB) / (CEA17)	Abundance Ratio Adj. P-Value: (dclAB) / (CEA17)	Abundance Ratio Adj. P-Value: (ppdAB) / (CEA17)	Abundance Ratio Adj. P-Value: (rrpAB) / (CEA17)	Abundance Ratio Variability [%]: (dclAB) / (CEA17)	Abundance Ratio Variability [%]: (ppdAB) / (CEA17)	Abundance Ratio Variability [%]: (rrpAB) / (CEA17)	Abundances (Grouped): CEA17	Abundances (Grouped): dclAB	Abundances (Grouped): ppdAB	Abundances (Grouped): rrpAB	Abundances (Grouped) CV [%]: CEA17	Abundances (Grouped) CV [%]: dclAB	Abundances (Grouped) CV [%]: ppdAB	Abundances (Grouped) CV [%]: rrpAB	Found in Sample: F1: Sample, 1, CEA17	Found in Sample: F2: Sample, 2, CEA17	Found in Sample: F3: Sample, 3, CEA17	Found in Sample: F4: Sample, 4, CEA17	Found in Sample: F5: Sample, 1, dclAB	Found in Sample: F6: Sample, 2, dclAB	Found in Sample: F7: Sample, 3, dclAB	Found in Sample: F8: Sample, 4, dclAB	Found in Sample: F9: Sample, 1, ppdAB	Found in Sample: F10: Sample, 2, ppdAB	Found in Sample: F11: Sample, 3, ppdAB	Found in Sample: F12: Sample, 4, ppdAB	Found in Sample: F13: Sample, 1, rrpAB	Found in Sample: F14: Sample, 2, rrpAB	Found in Sample: F15: Sample, 3, rrpAB	Found in Sample: F16: Sample, 4, rrpAB
	HTKPGGWVEIQEYETWIR		2.47386e-07	3.34147e-05	1	1	78	Q4WZT2	TAM domain methyltransferase, putative OS=Neosartorya fumigata (strain ATCC MYA-4609 / Af293 / CBS 101355 / FGSC A1100) OX=330879 GN=AFUA_2G15860 PE=4 SV=1 UPId=UP000002530 PPId=UP000002530	Q4WZT2 [124-141]		Q4WZT2	0	2229.11					171.9	164.6	236.5	211.3	36.2	38.4	42.6	82.9	188.2	210.6	97.4	119.4					1.66411e+06	1.2999e+06			215397		340952	692131				1.13988e+06					2	3			2		1	2				2		High	High	High	High	High	3	3	3	3	3	1	0.4116	1	0.6985	0.7297	0	0	0	0	0	1	1	1	1	1	743.708	743.708	743.708	743.708	743.708	0.09	0.09	0.09	0.09	0	7e-05	7e-05	7e-05	7e-05	0	95.5919	95.5919	95.5919	95.5919	95.2597	1.102e-06	1.293e-06	2.047e-06	1.521e-06	4.872e-07	6.805e-08	7.048e-10	2.554e-08	4.716e-09	2.035e-11	3.81	3.45	0.41	0	1166.2	1	0	433.68	433.68	44	95.86	1000	1000	1000	1e-17	1e-17	1e-17	1.29097e-16	1.38778e-16	1.29237e-16	0	0	0		200.1	42.5	157.4		17.27	44.15	35.14	High	n/a	n/a	High	High	High	High	High	High	High	High	High	n/a	n/a	n/a	High
	ITLYEAVEPYTLALFTR		0.000225463	0.000101679	1	1	28	Q4WZT2	TAM domain methyltransferase, putative OS=Neosartorya fumigata (strain ATCC MYA-4609 / Af293 / CBS 101355 / FGSC A1100) OX=330879 GN=AFUA_2G15860 PE=4 SV=1 UPId=UP000002530 PPId=UP000002530	Q4WZT2 [216-232]		Q4WZT2	0	2000.07																																																	No Quan Values	High	Low	Medium	High	High	3	3	3	3	3	1	0.0849	1	0.598	0.4083	0	0	0	0	0	1	1	1	1	1	667.363	668.038	667.358	667.364	667.365	0	1012.77	-7.3	2.25	3.81	0	0.6752	-0.00486	0.0015	0.00254	123.839	126.172	112.287	124.022	123.887	4.8e-06	0.3238	0.03864	0.0006226	4.872e-07	1.814e-05	0.9865	0.6108	0.006544	4.198e-06	1.69	1.06	0.09	0	193.7	6	15.9	87.03	87.03	1																						n/a	n/a	High	High	High	n/a	n/a	n/a	High	n/a	n/a	High	High	n/a	High	High
	SLGGGIGDWNR		0.000384653	0.000120986	1	1	107	Q4WZT2	TAM domain methyltransferase, putative OS=Neosartorya fumigata (strain ATCC MYA-4609 / Af293 / CBS 101355 / FGSC A1100) OX=330879 GN=AFUA_2G15860 PE=4 SV=1 UPId=UP000002530 PPId=UP000002530	Q4WZT2 [106-116]		Q4WZT2	0	1131.55	8.4	8.7	8.9	9.9	72	62.5	76.7	52.7	243.2	373.6	71.3	329.3	66.7	56.2	7	152.8				1.46783e+06	11050634	7.81545e+06				38831382	9042265	43539024	5577178	3.68363e+06	813573	23125310				1	1	1				3	1	3	1	2	1	2		High	High	High	High	High	2	2	2	2	2	1	0.25		0.4743	0.3911	0	0	0	0	0	1	1	1	1	1	566.281	566.281	566.281	566.28	566.281	0	0.85	0.85	-0.77	1.11	0	0.00048	0.00048	-0.00044	0.00063	73.4161	74.4674	74.4674	73.7874	73.8503	1.027e-05	2.955e-05	2.917e-05	4.654e-05	1.526e-05	2.941e-05	0.0001953	0.0002864	0.0002545	7.7e-05	2.02	1.12	0.25	0	413	2	2.57	130.89	130.89	0	75.23	7.839	31.004	7.158	0.000279355	1e-17	0.0130078	0.00269582	1.38778e-16	0.0971728	14.24	33.65	74.07	8.4	63.9	269.4	58.3	7.31	16.12	52.48	85.76	High	High	High	High	High	High	High	High	High	High	High	High	High	High	High	High
	VLGWSGEDAQK		0.000638637	0.000135138	1	1	162	Q4WZT2	TAM domain methyltransferase, putative OS=Neosartorya fumigata (strain ATCC MYA-4609 / Af293 / CBS 101355 / FGSC A1100) OX=330879 GN=AFUA_2G15860 PE=4 SV=1 UPId=UP000002530 PPId=UP000002530	Q4WZT2 [233-243]		Q4WZT2	0	1189.58	140.6	97.2	105.9	76.4	104.1	103.2	97.1	79.8	93.9	81.5	77.7	99.5	108.2	80.7	152	102.1		4.69483e+06	6.29696e+06	4.62367e+06	6.5285e+06	5.28155e+06	4.60533e+06	3.77099e+06	3.62005e+06	3.46072e+06	4.02464e+06	5.37648e+06	3.70005e+06	2.16189e+06	7219239	6.31535e+06		3	3	3	3	3	4	2	2	3	3	4	3	3	3	4		High	High	High	High	High	2	2	2	2	2	1	0.0915	1	0.5797	0.1429	0	0	0	0	0	1	1	1	1	1	595.296	595.296	595.296	595.296	595.296	-0.76	-0.76	0.26	-0.76	0.54	-0.00045	-0.00045	0.00016	-0.00045	0.00032	60.4832	60.4832	61.0132	60.4832	60.8149	1.607e-05	1.341e-05	1.299e-05	2.093e-05	4.872e-07	4.55e-05	6.577e-05	6.654e-05	7.546e-05	1.313e-05	1.26	1.42	0.09	0	202.3	1	0.69	204.07	204.07	9	61.54	0.979	0.784	1.053	0.946829	0.55905	0.934974	0.996613	0.950162	0.999995	10.75	17.96	39.85	103	101.6	88.7	106.7	25.46	11.75	11.65	27	High	High	High	Peak Found	High	High	High	High	High	High	Peak Found	High	High	High	High	High
	LLVGGDLYR		0.00295405	0.000485473	1	1	261	Q4WZT2	TAM domain methyltransferase, putative OS=Neosartorya fumigata (strain ATCC MYA-4609 / Af293 / CBS 101355 / FGSC A1100) OX=330879 GN=AFUA_2G15860 PE=4 SV=1 UPId=UP000002530 PPId=UP000002530	Q4WZT2 [20-28]		Q4WZT2	0	1005.57	81.4	132.9	105.4	110.2	97.5	81.6	110.5	76.3	72.1	83.8	81	82.2	128.5	146.8	136.3	73.5	7.13067e+06	1.3711e+07	1.34002e+07	1.42447e+07	1.30762e+07	8.91841e+06	1.12021e+07	7.7081e+06	5938769	7.60916e+06	8.9753e+06	9.49655e+06	9.38865e+06	8.40175e+06	13842877	9.72226e+06	3	3	3	3	3	2	3	3	2	3	3	3	3	3	3	3		High	High	High	High	High	2	2	2	2	2	1	0.2781	1	0.2882	0.2581	0	0	0	0	0	1	1	1	1	1	503.29	503.29	503.29	503.29	503.29	-0.77	-0.33	-0.33	-0.33	0.08	-0.00039	-0.00016	-0.00016	-0.00016	4e-05	80.6643	79.6327	79.6327	79.6327	79.9422	4.793e-05	0.00016	0.0001367	0.0001356	4.676e-05	0.0001448	0.001366	0.001382	0.001087	0.0002508	1.24	1.51	0.28	0	383.1	5	0.4	144.4	144.4	8	80.99	0.852	0.757	1.195	0.712933	0.457383	0.675211	0.974429	0.908737	0.978557	38.48	11.82	29.79	104.9	86.8	79.4	128.8	19.63	17.05	6.58	26.97	High	High	High	High	High	High	High	High	High	High	High	Peak Found	High	High	High	High
	APMLLDWQQK	1xOxidation [M3]	0.00659819	0.000874697	1	1	6	Q4WZT2	TAM domain methyltransferase, putative OS=Neosartorya fumigata (strain ATCC MYA-4609 / Af293 / CBS 101355 / FGSC A1100) OX=330879 GN=AFUA_2G15860 PE=4 SV=1 UPId=UP000002530 PPId=UP000002530	Q4WZT2 [150-159]		Q4WZT2	0	1245.63																																																	No Quan Values	High	n/a	n/a	n/a	Low	2				2	1				0.0588	0				0	1				1	623.318				623.32	0				1.79	0				0.00111	83.7759				95.5631	8.007e-05				0.08231	0.0002399				0.7534	1.02																															n/a	n/a	n/a	n/a	n/a	n/a	n/a	High	n/a	n/a	High	High	n/a	n/a	n/a	High
	APILNDGRPK		0.0177814	0.00199713	1	1	10	Q4WZT2	TAM domain methyltransferase, putative OS=Neosartorya fumigata (strain ATCC MYA-4609 / Af293 / CBS 101355 / FGSC A1100) OX=330879 GN=AFUA_2G15860 PE=4 SV=1 UPId=UP000002530 PPId=UP000002530	Q4WZT2 [29-38]		Q4WZT2	0	1080.62																																																	No Quan Values	High	Low	n/a	Low	High	3	2		2	3	1	0.0778		1	0.487	0	0		0	0	1	1		1	1	360.877	541.315		540.809	360.877	0	932.47		-4.3	-0.27	0	0.50382		-0.00232	-0.0001	28.1748	123.988		165.344	27.8858	0.000211	0.3638		0.4703	1.709e-05	0.0009481	0.9873		0.9865	8.187e-05	1.54	0.9	0.08	0	258.4	11	6.1	14.39	14.39																							n/a	High	High	n/a	n/a	High	n/a	n/a	n/a	n/a	n/a	n/a	n/a	n/a	High	n/a
Q4WEP1	Protein phosphatase inhibitor 2 OS=Neosartorya fumigata (strain ATCC MYA-4609 / Af293 / CBS 101355 / FGSC A1100) OX=330879 GN=AFUA_5G03700 PE=4 SV=1 UPId=UP000002530 PPId=UP000002530	33	652	6	6	0	287	32.3	5.08		0	0	66.53	319.57	1902	30098.2	385.55	0	54.256	5.09518e+06	448724	7.25007e+06	1.15681e+07	3.02714e+07	2.07677e+07	1.59899e+07	1.86269e+07	374412	4.43406e+06	1.96334e+07	1.20613e+07			1825.9	1.63489e+07	1	1	3	3	4	4	4	4	2	2	3	3			1	2	High	Peak Found	High	High	High	High	High	High	High	High	High	High	High	n/a	High	High	other biological processes		enzyme regulator activity	Pf04979	3505469	afm:AFUA_5G03700; Q4WEP1
	Sequence	Modifications	Qvality PEP	Qvality q-value	# Protein Groups	# Proteins	# PSMs	Master Protein Accessions	Master Protein Descriptions	Positions in Master Proteins	Modifications in Master Proteins	Protein Accessions	# Missed Cleavages	Theo. MH+ [Da]	Abundances (Scaled): F1: Sample, 1, CEA17	Abundances (Scaled): F2: Sample, 2, CEA17	Abundances (Scaled): F3: Sample, 3, CEA17	Abundances (Scaled): F4: Sample, 4, CEA17	Abundances (Scaled): F5: Sample, 1, dclAB	Abundances (Scaled): F6: Sample, 2, dclAB	Abundances (Scaled): F7: Sample, 3, dclAB	Abundances (Scaled): F8: Sample, 4, dclAB	Abundances (Scaled): F9: Sample, 1, ppdAB	Abundances (Scaled): F10: Sample, 2, ppdAB	Abundances (Scaled): F11: Sample, 3, ppdAB	Abundances (Scaled): F12: Sample, 4, ppdAB	Abundances (Scaled): F13: Sample, 1, rrpAB	Abundances (Scaled): F14: Sample, 2, rrpAB	Abundances (Scaled): F15: Sample, 3, rrpAB	Abundances (Scaled): F16: Sample, 4, rrpAB	Abundance: F1: Sample, 1, CEA17	Abundance: F2: Sample, 2, CEA17	Abundance: F3: Sample, 3, CEA17	Abundance: F4: Sample, 4, CEA17	Abundance: F5: Sample, 1, dclAB	Abundance: F6: Sample, 2, dclAB	Abundance: F7: Sample, 3, dclAB	Abundance: F8: Sample, 4, dclAB	Abundance: F9: Sample, 1, ppdAB	Abundance: F10: Sample, 2, ppdAB	Abundance: F11: Sample, 3, ppdAB	Abundance: F12: Sample, 4, ppdAB	Abundance: F13: Sample, 1, rrpAB	Abundance: F14: Sample, 2, rrpAB	Abundance: F15: Sample, 3, rrpAB	Abundance: F16: Sample, 4, rrpAB	Abundances Count: F1: Sample, 1, CEA17	Abundances Count: F2: Sample, 2, CEA17	Abundances Count: F3: Sample, 3, CEA17	Abundances Count: F4: Sample, 4, CEA17	Abundances Count: F5: Sample, 1, dclAB	Abundances Count: F6: Sample, 2, dclAB	Abundances Count: F7: Sample, 3, dclAB	Abundances Count: F8: Sample, 4, dclAB	Abundances Count: F9: Sample, 1, ppdAB	Abundances Count: F10: Sample, 2, ppdAB	Abundances Count: F11: Sample, 3, ppdAB	Abundances Count: F12: Sample, 4, ppdAB	Abundances Count: F13: Sample, 1, rrpAB	Abundances Count: F14: Sample, 2, rrpAB	Abundances Count: F15: Sample, 3, rrpAB	Abundances Count: F16: Sample, 4, rrpAB	Quan Info	Confidence (by Search Engine): CHIMERYS Identification	Confidence (by Search Engine): Comet	Confidence (by Search Engine): Mascot	Confidence (by Search Engine): MS Amanda 2.0	Confidence (by Search Engine): Sequest HT	Charge (by Search Engine): CHIMERYS Identification	Charge (by Search Engine): Comet	Charge (by Search Engine): Mascot	Charge (by Search Engine): MS Amanda 2.0	Charge (by Search Engine): Sequest HT	DeltaScore (by Search Engine): CHIMERYS Identification	DeltaScore (by Search Engine): Comet	DeltaScore (by Search Engine): Mascot	DeltaScore (by Search Engine): MS Amanda 2.0	DeltaScore (by Search Engine): Sequest HT	DeltaCn (by Search Engine): CHIMERYS Identification	DeltaCn (by Search Engine): Comet	DeltaCn (by Search Engine): Mascot	DeltaCn (by Search Engine): MS Amanda 2.0	DeltaCn (by Search Engine): Sequest HT	Rank (by Search Engine): CHIMERYS Identification	Rank (by Search Engine): Comet	Rank (by Search Engine): Mascot	Rank (by Search Engine): MS Amanda 2.0	Rank (by Search Engine): Sequest HT	m/z [Da] (by Search Engine): CHIMERYS Identification	m/z [Da] (by Search Engine): Comet	m/z [Da] (by Search Engine): Mascot	m/z [Da] (by Search Engine): MS Amanda 2.0	m/z [Da] (by Search Engine): Sequest HT	DeltaM [ppm] (by Search Engine): CHIMERYS Identification	DeltaM [ppm] (by Search Engine): Comet	DeltaM [ppm] (by Search Engine): Mascot	DeltaM [ppm] (by Search Engine): MS Amanda 2.0	DeltaM [ppm] (by Search Engine): Sequest HT	Deltam/z [Da] (by Search Engine): CHIMERYS Identification	Deltam/z [Da] (by Search Engine): Comet	Deltam/z [Da] (by Search Engine): Mascot	Deltam/z [Da] (by Search Engine): MS Amanda 2.0	Deltam/z [Da] (by Search Engine): Sequest HT	RT [min] (by Search Engine): CHIMERYS Identification	RT [min] (by Search Engine): Comet	RT [min] (by Search Engine): Mascot	RT [min] (by Search Engine): MS Amanda 2.0	RT [min] (by Search Engine): Sequest HT	Percolator q-Value (by Search Engine): CHIMERYS Identification	Percolator q-Value (by Search Engine): Comet	Percolator q-Value (by Search Engine): Mascot	Percolator q-Value (by Search Engine): MS Amanda 2.0	Percolator q-Value (by Search Engine): Sequest HT	Percolator PEP (by Search Engine): CHIMERYS Identification	Percolator PEP (by Search Engine): Comet	Percolator PEP (by Search Engine): Mascot	Percolator PEP (by Search Engine): MS Amanda 2.0	Percolator PEP (by Search Engine): Sequest HT	XCorr (by Search Engine): Sequest HT	Comet XCorr (by Search Engine): Comet	Comet DeltaCn Score (by Search Engine): Comet	Comet DeltaCnStar Score (by Search Engine): Comet	Comet SpScore Score (by Search Engine): Comet	Comet SpRank Score (by Search Engine): Comet	Comet Expect Score (by Search Engine): Comet	Amanda Score (by Search Engine): MS Amanda 2.0	CharmeRT Combined Score (by Search Engine): MS Amanda 2.0	Ions Score (by Search Engine): Mascot	Top Apex RT [min]	Abundance Ratio: (dclAB) / (CEA17)	Abundance Ratio: (ppdAB) / (CEA17)	Abundance Ratio: (rrpAB) / (CEA17)	Abundance Ratio P-Value: (dclAB) / (CEA17)	Abundance Ratio P-Value: (ppdAB) / (CEA17)	Abundance Ratio P-Value: (rrpAB) / (CEA17)	Abundance Ratio Adj. P-Value: (dclAB) / (CEA17)	Abundance Ratio Adj. P-Value: (ppdAB) / (CEA17)	Abundance Ratio Adj. P-Value: (rrpAB) / (CEA17)	Abundance Ratio Variability [%]: (dclAB) / (CEA17)	Abundance Ratio Variability [%]: (ppdAB) / (CEA17)	Abundance Ratio Variability [%]: (rrpAB) / (CEA17)	Abundances (Grouped): CEA17	Abundances (Grouped): dclAB	Abundances (Grouped): ppdAB	Abundances (Grouped): rrpAB	Abundances (Grouped) CV [%]: CEA17	Abundances (Grouped) CV [%]: dclAB	Abundances (Grouped) CV [%]: ppdAB	Abundances (Grouped) CV [%]: rrpAB	Found in Sample: F1: Sample, 1, CEA17	Found in Sample: F2: Sample, 2, CEA17	Found in Sample: F3: Sample, 3, CEA17	Found in Sample: F4: Sample, 4, CEA17	Found in Sample: F5: Sample, 1, dclAB	Found in Sample: F6: Sample, 2, dclAB	Found in Sample: F7: Sample, 3, dclAB	Found in Sample: F8: Sample, 4, dclAB	Found in Sample: F9: Sample, 1, ppdAB	Found in Sample: F10: Sample, 2, ppdAB	Found in Sample: F11: Sample, 3, ppdAB	Found in Sample: F12: Sample, 4, ppdAB	Found in Sample: F13: Sample, 1, rrpAB	Found in Sample: F14: Sample, 2, rrpAB	Found in Sample: F15: Sample, 3, rrpAB	Found in Sample: F16: Sample, 4, rrpAB
	EITLQNTLQNAGR		8.91521e-05	3.34147e-05	1	1	178	Q4WEP1	Protein phosphatase inhibitor 2 OS=Neosartorya fumigata (strain ATCC MYA-4609 / Af293 / CBS 101355 / FGSC A1100) OX=330879 GN=AFUA_5G03700 PE=4 SV=1 UPId=UP000002530 PPId=UP000002530	Q4WEP1 [50-62]		Q4WEP1	0	1457.77	73.1	70.6	60.6	77.3	290.3	182.7	27.3	89.6	84	75.5	96.8	60.9	97.4	116	119.5	78.5				1.99366e+06	7.76703e+06	3.98703e+06	552826	1.80568e+06			2.13899e+06	1.40453e+06				2.07108e+06				3	5	4	2	4			3	3				3		High	High	High	High	High	2	2	2	2	2	1	0.5519	1	0.641	0.6544	0	0	0	0	0	1	1	1	1	1	729.39	729.39	729.39	729.389	729.389	1	1.07	1.07	0.04	0.04	0.00073	0.00078	0.00078	3e-05	3e-05	78.4876	78.4815	78.4815	78.5265	78.5265	1.102e-06	1.293e-06	2.047e-06	1.521e-06	4.872e-07	7.764e-06	1.144e-06	6.121e-06	5.426e-06	1.592e-07	3.27	2.12	0.55	0	225	1	0	214.18	214.18	41	78.82	1.733	1.109	1.48	0.54735	0.900835	0.698236	0.940002	0.999478	0.983275	91.49	24.08	31.49	74.5	132.7	82.6	110.3	10.08	77.74	18.97	18.41	High	n/a	High	High	High	High	High	High	n/a	High	High	High	High	n/a	High	High
	NSSGNVPQTAHATENFFINPAR		1.30572e-09	3.34147e-05	1	1	327	Q4WEP1	Protein phosphatase inhibitor 2 OS=Neosartorya fumigata (strain ATCC MYA-4609 / Af293 / CBS 101355 / FGSC A1100) OX=330879 GN=AFUA_5G03700 PE=4 SV=1 UPId=UP000002530 PPId=UP000002530	Q4WEP1 [21-42]		Q4WEP1	0	2372.14	65.2	4.9	53.1	82.9	183.1	159.7	136.1	154.8	5	43.4	135.9	103.2	193.1	100	58.4	121.1	5.09518e+06	448724	6.02139e+06	9.56631e+06	2.18977e+07	1.55707e+07	1.22978e+07	1.39515e+07	369775	3.51487e+06	1.34289e+07	1.0638e+07				1.42778e+07	3	2	5	6	6	5	5	3	1	3	3	3				5		High	High	High	High	High	3	3	3	3	3	1	0.699	1	0.8578	0.6934	0	0	0	0	0	1	1	1	1	1	791.384	791.383	791.383	791.385	791.384	-0.32	-1.33	-0.82	0.79	0.37	-0.00025	-0.00105	-0.00065	0.00062	0.00029	80.2223	78.9739	79.2021	79.5405	79.844	1.102e-06	1.293e-06	2.047e-06	1.521e-06	4.872e-07	2.33e-08	9.011e-14	9.408e-10	5.256e-12	8.707e-14	2.87	5.05	0.7	0	956.2	1	0	442.76	442.76	72	80.67	2.682	1.785	2.079	0.0549003	0.251495	0.273606	0.277186	0.721146	0.761819	26.01	103.08	66.34	59.9	160	68.1	112	64.87	12.23	81.75	47.68	High	Peak Found	High	High	High	High	High	High	High	High	High	High	n/a	n/a	n/a	High
	GISVDDIPDLELGEPEEPSYMVGSGEGNR		1.59823e-05	3.34147e-05	1	1	17	Q4WEP1	Protein phosphatase inhibitor 2 OS=Neosartorya fumigata (strain ATCC MYA-4609 / Af293 / CBS 101355 / FGSC A1100) OX=330879 GN=AFUA_5G03700 PE=4 SV=1 UPId=UP000002530 PPId=UP000002530	Q4WEP1 [164-192]		Q4WEP1	0	3061.39																																																	No Quan Values	High	High	High	High	High	3	3	3	3	3	1	0.6045	1	0.8527	0.7294	0	0	0	0	0	1	1	1	1	1	1021.14	1021.14	1021.14	1021.14	1021.14	0.36	0.36	0.36	0.36	0.36	0.00037	0.00037	0.00037	0.00037	0.00037	115.453	115.453	115.453	115.453	115.453	1.102e-06	2.527e-06	2.047e-06	4.452e-06	4.872e-07	1.639e-06	3.294e-05	5.112e-06	2.173e-05	1.143e-09	3.03	2.68	0.6	0	243	1	0.02	231.12	231.12	9																						n/a	n/a	n/a	n/a	n/a	n/a	n/a	High	n/a	n/a	n/a	n/a	n/a	n/a	n/a	n/a
	TPFAPHYDPAEDDEELR		2.36588e-08	3.34147e-05	1	1	118	Q4WEP1	Protein phosphatase inhibitor 2 OS=Neosartorya fumigata (strain ATCC MYA-4609 / Af293 / CBS 101355 / FGSC A1100) OX=330879 GN=AFUA_5G03700 PE=4 SV=1 UPId=UP000002530 PPId=UP000002530	Q4WEP1 [119-135]		Q4WEP1	0	2001.88	73	56.9	63.6	69.9	29	222.5	203.6	177.1	213.1	67	242.8	181.7							1.22264e+06		586886		3.11846e+06	2705214		919186	4.06548e+06								2		1		3	2		1	2							High	High	High	High	High	3	3	3	3	3	1	0.5522	1	0.8592	0.7117	0	0	0	0	0	1	1	1	1	1	667.966	667.966	667.966	667.966	667.966	0.13	0.38	0.14	0.14	0.84	9e-05	0.00025	9e-05	9e-05	0.00056	77.0308	76.4908	77.0308	77.0308	76.4172	1.102e-06	1.293e-06	2.047e-06	1.521e-06	4.872e-07	6.214e-08	5.661e-12	5.553e-09	4.113e-11	9.511e-14	4.89	2.68	0.55	0	1181.1	1	0.01	374.63	374.63	31	77.64	2.848	2.756	0.001	0.123053	0.169216	1e-17	0.4885	0.586376	1.29237e-16	36.8	32.92	0	58.8	167.6	173.6		10.81	55.71	43.68		High	n/a	High	High	High	n/a	High	High	n/a	High	High	High	n/a	n/a	n/a	n/a
	RQSLASIR		0.00170085	0.000401769	1	1	7	Q4WEP1	Protein phosphatase inhibitor 2 OS=Neosartorya fumigata (strain ATCC MYA-4609 / Af293 / CBS 101355 / FGSC A1100) OX=330879 GN=AFUA_5G03700 PE=4 SV=1 UPId=UP000002530 PPId=UP000002530	Q4WEP1 [77-84]		Q4WEP1	1	930.548					439.2	338	388.7	434.1														1186256																1												High	High	High	High	High	2	2	2	2	2	1	0.2298	0.4615	0.2797	0.3862	0	0	0	0	0	1	1	1	1	1	465.777	465.777	465.777	465.777	465.777	-1.03	-1.03	-1.03	-1.03	-1.03	-0.00048	-0.00048	-0.00048	-0.00048	-0.00048	25.3628	25.3628	25.3628	25.3628	25.3628	3.113e-05	5.367e-05	0.000936	0.0003186	0.0001911	9.843e-05	0.0003747	0.009707	0.00317	0.00109	2.46	1.61	0.23	0	150.7	3	0.75	146.35	146.35	13	25.77	1000			1e-17			1.29097e-16			0				400				11.79			n/a	n/a	n/a	n/a	n/a	High	n/a	n/a	High	n/a	n/a	n/a	n/a	n/a	n/a	n/a
	MDNVDTK		0.027843	0.00286927	1	1	5	Q4WEP1	Protein phosphatase inhibitor 2 OS=Neosartorya fumigata (strain ATCC MYA-4609 / Af293 / CBS 101355 / FGSC A1100) OX=330879 GN=AFUA_5G03700 PE=4 SV=1 UPId=UP000002530 PPId=UP000002530	Q4WEP1 [43-49]		Q4WEP1	0	822.366	32.7	20.1	26.8	35.4	83.3	122.3	115.8	919.7	31.8	32.1	50.8	91.7	8.1	5.8	10.2	13.3			6033.86	8108.02	19765.3	23682.5	20768.6	164505	4636.22			18761.9			1825.9				1	1	1	1	1	1	1			1			1			n/a	High	High	High	High		2	2	2	2		0.2769	1	0.0564	0.3511		0	0	0	0		1	1	1	1		411.687	411.687	411.687	411.687		0.05	0.05	0.05	0.05		2e-05	2e-05	2e-05	2e-05		17.2209	17.2209	17.2209	17.2209		0.001276	0.0003329	0.001242	0.001153		0.01371	0.003445	0.01265	0.008639	1.31	1.3	0.28	0	604	1	1.23	83.75	83.75	7	17.77	5.125	1.74	0.328	0.10861	0.746562	0.270629	0.449773	0.989833	0.758493	51.2	39.41	20.51	59.8	240.3	81.6	18.3	23.64	131.06	54.61	34.28	n/a	n/a	Peak Found	Peak Found	Peak Found	Peak Found	Peak Found	High	Peak Found	n/a	n/a	Peak Found	n/a	n/a	Peak Found	n/a
Q4WNM0	Uncharacterized protein OS=Neosartorya fumigata (strain ATCC MYA-4609 / Af293 / CBS 101355 / FGSC A1100) OX=330879 GN=AFUA_4G06220 PE=4 SV=1 UPId=UP000002530 PPId=UP000002530	15	651	2	2	0	192	20.9	6.89		0	0	80.17	245.22	3145	28170.7	565.05	0	22.502	1.51857e+07	7.52874e+06	11365950	1.88218e+07	1.00739e+07	5.0216e+06	6295145	4.06743e+06	5.80345e+06	1.35376e+07	4.82849e+06	9.03589e+06	279353		4.18746e+06	8.83751e+06	2	2	2	2	2	2	2	2	2	2	2	2	1		2	2	High	High	High	High	High	High	High	High	High	High	High	High	High	n/a	High	High					3508980	afm:AFUA_4G06220; Q4WNM0
	Sequence	Modifications	Qvality PEP	Qvality q-value	# Protein Groups	# Proteins	# PSMs	Master Protein Accessions	Master Protein Descriptions	Positions in Master Proteins	Modifications in Master Proteins	Protein Accessions	# Missed Cleavages	Theo. MH+ [Da]	Abundances (Scaled): F1: Sample, 1, CEA17	Abundances (Scaled): F2: Sample, 2, CEA17	Abundances (Scaled): F3: Sample, 3, CEA17	Abundances (Scaled): F4: Sample, 4, CEA17	Abundances (Scaled): F5: Sample, 1, dclAB	Abundances (Scaled): F6: Sample, 2, dclAB	Abundances (Scaled): F7: Sample, 3, dclAB	Abundances (Scaled): F8: Sample, 4, dclAB	Abundances (Scaled): F9: Sample, 1, ppdAB	Abundances (Scaled): F10: Sample, 2, ppdAB	Abundances (Scaled): F11: Sample, 3, ppdAB	Abundances (Scaled): F12: Sample, 4, ppdAB	Abundances (Scaled): F13: Sample, 1, rrpAB	Abundances (Scaled): F14: Sample, 2, rrpAB	Abundances (Scaled): F15: Sample, 3, rrpAB	Abundances (Scaled): F16: Sample, 4, rrpAB	Abundance: F1: Sample, 1, CEA17	Abundance: F2: Sample, 2, CEA17	Abundance: F3: Sample, 3, CEA17	Abundance: F4: Sample, 4, CEA17	Abundance: F5: Sample, 1, dclAB	Abundance: F6: Sample, 2, dclAB	Abundance: F7: Sample, 3, dclAB	Abundance: F8: Sample, 4, dclAB	Abundance: F9: Sample, 1, ppdAB	Abundance: F10: Sample, 2, ppdAB	Abundance: F11: Sample, 3, ppdAB	Abundance: F12: Sample, 4, ppdAB	Abundance: F13: Sample, 1, rrpAB	Abundance: F14: Sample, 2, rrpAB	Abundance: F15: Sample, 3, rrpAB	Abundance: F16: Sample, 4, rrpAB	Abundances Count: F1: Sample, 1, CEA17	Abundances Count: F2: Sample, 2, CEA17	Abundances Count: F3: Sample, 3, CEA17	Abundances Count: F4: Sample, 4, CEA17	Abundances Count: F5: Sample, 1, dclAB	Abundances Count: F6: Sample, 2, dclAB	Abundances Count: F7: Sample, 3, dclAB	Abundances Count: F8: Sample, 4, dclAB	Abundances Count: F9: Sample, 1, ppdAB	Abundances Count: F10: Sample, 2, ppdAB	Abundances Count: F11: Sample, 3, ppdAB	Abundances Count: F12: Sample, 4, ppdAB	Abundances Count: F13: Sample, 1, rrpAB	Abundances Count: F14: Sample, 2, rrpAB	Abundances Count: F15: Sample, 3, rrpAB	Abundances Count: F16: Sample, 4, rrpAB	Quan Info	Confidence (by Search Engine): CHIMERYS Identification	Confidence (by Search Engine): Comet	Confidence (by Search Engine): Mascot	Confidence (by Search Engine): MS Amanda 2.0	Confidence (by Search Engine): Sequest HT	Charge (by Search Engine): CHIMERYS Identification	Charge (by Search Engine): Comet	Charge (by Search Engine): Mascot	Charge (by Search Engine): MS Amanda 2.0	Charge (by Search Engine): Sequest HT	DeltaScore (by Search Engine): CHIMERYS Identification	DeltaScore (by Search Engine): Comet	DeltaScore (by Search Engine): Mascot	DeltaScore (by Search Engine): MS Amanda 2.0	DeltaScore (by Search Engine): Sequest HT	DeltaCn (by Search Engine): CHIMERYS Identification	DeltaCn (by Search Engine): Comet	DeltaCn (by Search Engine): Mascot	DeltaCn (by Search Engine): MS Amanda 2.0	DeltaCn (by Search Engine): Sequest HT	Rank (by Search Engine): CHIMERYS Identification	Rank (by Search Engine): Comet	Rank (by Search Engine): Mascot	Rank (by Search Engine): MS Amanda 2.0	Rank (by Search Engine): Sequest HT	m/z [Da] (by Search Engine): CHIMERYS Identification	m/z [Da] (by Search Engine): Comet	m/z [Da] (by Search Engine): Mascot	m/z [Da] (by Search Engine): MS Amanda 2.0	m/z [Da] (by Search Engine): Sequest HT	DeltaM [ppm] (by Search Engine): CHIMERYS Identification	DeltaM [ppm] (by Search Engine): Comet	DeltaM [ppm] (by Search Engine): Mascot	DeltaM [ppm] (by Search Engine): MS Amanda 2.0	DeltaM [ppm] (by Search Engine): Sequest HT	Deltam/z [Da] (by Search Engine): CHIMERYS Identification	Deltam/z [Da] (by Search Engine): Comet	Deltam/z [Da] (by Search Engine): Mascot	Deltam/z [Da] (by Search Engine): MS Amanda 2.0	Deltam/z [Da] (by Search Engine): Sequest HT	RT [min] (by Search Engine): CHIMERYS Identification	RT [min] (by Search Engine): Comet	RT [min] (by Search Engine): Mascot	RT [min] (by Search Engine): MS Amanda 2.0	RT [min] (by Search Engine): Sequest HT	Percolator q-Value (by Search Engine): CHIMERYS Identification	Percolator q-Value (by Search Engine): Comet	Percolator q-Value (by Search Engine): Mascot	Percolator q-Value (by Search Engine): MS Amanda 2.0	Percolator q-Value (by Search Engine): Sequest HT	Percolator PEP (by Search Engine): CHIMERYS Identification	Percolator PEP (by Search Engine): Comet	Percolator PEP (by Search Engine): Mascot	Percolator PEP (by Search Engine): MS Amanda 2.0	Percolator PEP (by Search Engine): Sequest HT	XCorr (by Search Engine): Sequest HT	Comet XCorr (by Search Engine): Comet	Comet DeltaCn Score (by Search Engine): Comet	Comet DeltaCnStar Score (by Search Engine): Comet	Comet SpScore Score (by Search Engine): Comet	Comet SpRank Score (by Search Engine): Comet	Comet Expect Score (by Search Engine): Comet	Amanda Score (by Search Engine): MS Amanda 2.0	CharmeRT Combined Score (by Search Engine): MS Amanda 2.0	Ions Score (by Search Engine): Mascot	Top Apex RT [min]	Abundance Ratio: (dclAB) / (CEA17)	Abundance Ratio: (ppdAB) / (CEA17)	Abundance Ratio: (rrpAB) / (CEA17)	Abundance Ratio P-Value: (dclAB) / (CEA17)	Abundance Ratio P-Value: (ppdAB) / (CEA17)	Abundance Ratio P-Value: (rrpAB) / (CEA17)	Abundance Ratio Adj. P-Value: (dclAB) / (CEA17)	Abundance Ratio Adj. P-Value: (ppdAB) / (CEA17)	Abundance Ratio Adj. P-Value: (rrpAB) / (CEA17)	Abundance Ratio Variability [%]: (dclAB) / (CEA17)	Abundance Ratio Variability [%]: (ppdAB) / (CEA17)	Abundance Ratio Variability [%]: (rrpAB) / (CEA17)	Abundances (Grouped): CEA17	Abundances (Grouped): dclAB	Abundances (Grouped): ppdAB	Abundances (Grouped): rrpAB	Abundances (Grouped) CV [%]: CEA17	Abundances (Grouped) CV [%]: dclAB	Abundances (Grouped) CV [%]: ppdAB	Abundances (Grouped) CV [%]: rrpAB	Found in Sample: F1: Sample, 1, CEA17	Found in Sample: F2: Sample, 2, CEA17	Found in Sample: F3: Sample, 3, CEA17	Found in Sample: F4: Sample, 4, CEA17	Found in Sample: F5: Sample, 1, dclAB	Found in Sample: F6: Sample, 2, dclAB	Found in Sample: F7: Sample, 3, dclAB	Found in Sample: F8: Sample, 4, dclAB	Found in Sample: F9: Sample, 1, ppdAB	Found in Sample: F10: Sample, 2, ppdAB	Found in Sample: F11: Sample, 3, ppdAB	Found in Sample: F12: Sample, 4, ppdAB	Found in Sample: F13: Sample, 1, rrpAB	Found in Sample: F14: Sample, 2, rrpAB	Found in Sample: F15: Sample, 3, rrpAB	Found in Sample: F16: Sample, 4, rrpAB
	LDALGPLVVNQDGTLSR		1.30139e-08	3.34147e-05	1	1	396	Q4WNM0	Uncharacterized protein OS=Neosartorya fumigata (strain ATCC MYA-4609 / Af293 / CBS 101355 / FGSC A1100) OX=330879 GN=AFUA_4G06220 PE=4 SV=1 UPId=UP000002530 PPId=UP000002530	Q4WNM0 [135-151]		Q4WNM0	0	1767.96	102.7	66.1	144	166.4	134.9	97.2	65	82.9	76.9	177.2	125.3	143.6	15.5	22.3	16.3	163.6	2.22274e+06	1.68712e+06	4.52696e+06	5.3216e+06	4.46997e+06	2.62736e+06	1.62749e+06	2.07201e+06	1.56708e+06	3.97883e+06	3.43331e+06	4103234	279353		408913	5.34982e+06	3	3	3	3	3	3	3	3	3	3	3	3	3		3	3		High	High	High	High	High	3	3	3	3	3	1	0.7255	1	0.7238	0.7736	0	0	0	0	0	1	1	1	1	1	589.991	589.991	589.991	589.991	589.991	-0.66	-0.68	-0.68	-0.68	-0.11	-0.00039	-0.0004	-0.0004	-0.0004	-6e-05	102.555	102.613	102.613	102.613	102.352	1.102e-06	1.293e-06	2.047e-06	1.521e-06	4.872e-07	2.166e-07	6.554e-12	1.728e-09	2.75e-10	4.345e-12	4.02	3.57	0.72	0	1287.3	1	0	445.65	445.65	90	102.97	0.809	0.867	0.225	0.725631	0.711344	0.0704786	0.975764	0.985212	0.353953	79.55	11.9	93.97	133.4	98.5	147.2	20.9	37.13	31.24	31.99	133.89	High	High	High	High	High	High	High	High	High	High	High	High	High	n/a	High	High
	IANWEQMTEIER		1.17363e-05	3.34147e-05	1	1	255	Q4WNM0	Uncharacterized protein OS=Neosartorya fumigata (strain ATCC MYA-4609 / Af293 / CBS 101355 / FGSC A1100) OX=330879 GN=AFUA_4G06220 PE=4 SV=1 UPId=UP000002530 PPId=UP000002530	Q4WNM0 [152-163]		Q4WNM0	0	1519.72	291.3	111.4	105.9	205.4	82.3	43.1	90.6	38.9	101.2	207.1	24.8	84	61.9	27.2	73.2	51.9	12962923	5.84163e+06	6.83899e+06	13500245	5.60388e+06	2394243	4.66766e+06	1.99542e+06	4.23637e+06	9.55874e+06	1.39518e+06	4.93265e+06			3.77855e+06	3.48769e+06	3	2	2	3	2	1	3	1	2	3	1	2			2	1		High	High	High	High	High	2	2	2	2	2	1	0.6348	1	0.6946	0.7035	0	0	0	0	0	1	1	1	1	1	760.364	760.364	760.364	760.364	760.364	0	-0.31	-0.31	-0.31	0.22	0	-0.00023	-0.00023	-0.00023	0.00017	90.5883	90.9113	90.9113	90.9113	91.607	1.874e-06	1.293e-06	2.047e-06	1.521e-06	4.872e-07	1.163e-05	6.48e-08	8.715e-07	3.174e-07	5.461e-08	3.71	2.82	0.63	0	1364.2	1	0	336.33	336.33	59	91.9	0.331	0.377	0.248	0.0498818	0.0280429	0.075173	0.257649	0.166795	0.370432	58.14	51.54	13.76	168.2	66.2	102.5	63	49.29	41.65	72.86	36.66	High	High	High	High	High	High	High	High	High	High	High	High	High	n/a	High	High
Q4WI71	rRNA-processing protein efg1 OS=Neosartorya fumigata (strain ATCC MYA-4609 / Af293 / CBS 101355 / FGSC A1100) OX=330879 GN=efg1 PE=3 SV=1 UPId=UP000002530 PPId=UP000002530	23	650	8	8	0	319	36.5	9.44		0	0	138.21	57.94	158	8960.52	147.25	0	43.338	4.26279e+08	1.28005e+08	6.4888e+08	6.05297e+08	4.94116e+08	3.38549e+08	4.4247e+08	5.45073e+08	1.36416e+08	2.47634e+08	6.90296e+08	5.67175e+08	2.2898e+07	1.39506e+07	4.05982e+07	3.87193e+08	6	5	7	6	6	6	7	6	5	4	7	7	5	4	5	6	High	High	High	High	High	High	High	High	High	High	High	High	High	High	High	High	RNA metabolism OR transcription;other metabolic processes	nucleus;other cell component		Pf10153	3506999	afm:AFUA_2G02870; Q4WI71
	Sequence	Modifications	Qvality PEP	Qvality q-value	# Protein Groups	# Proteins	# PSMs	Master Protein Accessions	Master Protein Descriptions	Positions in Master Proteins	Modifications in Master Proteins	Protein Accessions	# Missed Cleavages	Theo. MH+ [Da]	Abundances (Scaled): F1: Sample, 1, CEA17	Abundances (Scaled): F2: Sample, 2, CEA17	Abundances (Scaled): F3: Sample, 3, CEA17	Abundances (Scaled): F4: Sample, 4, CEA17	Abundances (Scaled): F5: Sample, 1, dclAB	Abundances (Scaled): F6: Sample, 2, dclAB	Abundances (Scaled): F7: Sample, 3, dclAB	Abundances (Scaled): F8: Sample, 4, dclAB	Abundances (Scaled): F9: Sample, 1, ppdAB	Abundances (Scaled): F10: Sample, 2, ppdAB	Abundances (Scaled): F11: Sample, 3, ppdAB	Abundances (Scaled): F12: Sample, 4, ppdAB	Abundances (Scaled): F13: Sample, 1, rrpAB	Abundances (Scaled): F14: Sample, 2, rrpAB	Abundances (Scaled): F15: Sample, 3, rrpAB	Abundances (Scaled): F16: Sample, 4, rrpAB	Abundance: F1: Sample, 1, CEA17	Abundance: F2: Sample, 2, CEA17	Abundance: F3: Sample, 3, CEA17	Abundance: F4: Sample, 4, CEA17	Abundance: F5: Sample, 1, dclAB	Abundance: F6: Sample, 2, dclAB	Abundance: F7: Sample, 3, dclAB	Abundance: F8: Sample, 4, dclAB	Abundance: F9: Sample, 1, ppdAB	Abundance: F10: Sample, 2, ppdAB	Abundance: F11: Sample, 3, ppdAB	Abundance: F12: Sample, 4, ppdAB	Abundance: F13: Sample, 1, rrpAB	Abundance: F14: Sample, 2, rrpAB	Abundance: F15: Sample, 3, rrpAB	Abundance: F16: Sample, 4, rrpAB	Abundances Count: F1: Sample, 1, CEA17	Abundances Count: F2: Sample, 2, CEA17	Abundances Count: F3: Sample, 3, CEA17	Abundances Count: F4: Sample, 4, CEA17	Abundances Count: F5: Sample, 1, dclAB	Abundances Count: F6: Sample, 2, dclAB	Abundances Count: F7: Sample, 3, dclAB	Abundances Count: F8: Sample, 4, dclAB	Abundances Count: F9: Sample, 1, ppdAB	Abundances Count: F10: Sample, 2, ppdAB	Abundances Count: F11: Sample, 3, ppdAB	Abundances Count: F12: Sample, 4, ppdAB	Abundances Count: F13: Sample, 1, rrpAB	Abundances Count: F14: Sample, 2, rrpAB	Abundances Count: F15: Sample, 3, rrpAB	Abundances Count: F16: Sample, 4, rrpAB	Quan Info	Confidence (by Search Engine): CHIMERYS Identification	Confidence (by Search Engine): Comet	Confidence (by Search Engine): Mascot	Confidence (by Search Engine): MS Amanda 2.0	Confidence (by Search Engine): Sequest HT	Charge (by Search Engine): CHIMERYS Identification	Charge (by Search Engine): Comet	Charge (by Search Engine): Mascot	Charge (by Search Engine): MS Amanda 2.0	Charge (by Search Engine): Sequest HT	DeltaScore (by Search Engine): CHIMERYS Identification	DeltaScore (by Search Engine): Comet	DeltaScore (by Search Engine): Mascot	DeltaScore (by Search Engine): MS Amanda 2.0	DeltaScore (by Search Engine): Sequest HT	DeltaCn (by Search Engine): CHIMERYS Identification	DeltaCn (by Search Engine): Comet	DeltaCn (by Search Engine): Mascot	DeltaCn (by Search Engine): MS Amanda 2.0	DeltaCn (by Search Engine): Sequest HT	Rank (by Search Engine): CHIMERYS Identification	Rank (by Search Engine): Comet	Rank (by Search Engine): Mascot	Rank (by Search Engine): MS Amanda 2.0	Rank (by Search Engine): Sequest HT	m/z [Da] (by Search Engine): CHIMERYS Identification	m/z [Da] (by Search Engine): Comet	m/z [Da] (by Search Engine): Mascot	m/z [Da] (by Search Engine): MS Amanda 2.0	m/z [Da] (by Search Engine): Sequest HT	DeltaM [ppm] (by Search Engine): CHIMERYS Identification	DeltaM [ppm] (by Search Engine): Comet	DeltaM [ppm] (by Search Engine): Mascot	DeltaM [ppm] (by Search Engine): MS Amanda 2.0	DeltaM [ppm] (by Search Engine): Sequest HT	Deltam/z [Da] (by Search Engine): CHIMERYS Identification	Deltam/z [Da] (by Search Engine): Comet	Deltam/z [Da] (by Search Engine): Mascot	Deltam/z [Da] (by Search Engine): MS Amanda 2.0	Deltam/z [Da] (by Search Engine): Sequest HT	RT [min] (by Search Engine): CHIMERYS Identification	RT [min] (by Search Engine): Comet	RT [min] (by Search Engine): Mascot	RT [min] (by Search Engine): MS Amanda 2.0	RT [min] (by Search Engine): Sequest HT	Percolator q-Value (by Search Engine): CHIMERYS Identification	Percolator q-Value (by Search Engine): Comet	Percolator q-Value (by Search Engine): Mascot	Percolator q-Value (by Search Engine): MS Amanda 2.0	Percolator q-Value (by Search Engine): Sequest HT	Percolator PEP (by Search Engine): CHIMERYS Identification	Percolator PEP (by Search Engine): Comet	Percolator PEP (by Search Engine): Mascot	Percolator PEP (by Search Engine): MS Amanda 2.0	Percolator PEP (by Search Engine): Sequest HT	XCorr (by Search Engine): Sequest HT	Comet XCorr (by Search Engine): Comet	Comet DeltaCn Score (by Search Engine): Comet	Comet DeltaCnStar Score (by Search Engine): Comet	Comet SpScore Score (by Search Engine): Comet	Comet SpRank Score (by Search Engine): Comet	Comet Expect Score (by Search Engine): Comet	Amanda Score (by Search Engine): MS Amanda 2.0	CharmeRT Combined Score (by Search Engine): MS Amanda 2.0	Ions Score (by Search Engine): Mascot	Top Apex RT [min]	Abundance Ratio: (dclAB) / (CEA17)	Abundance Ratio: (ppdAB) / (CEA17)	Abundance Ratio: (rrpAB) / (CEA17)	Abundance Ratio P-Value: (dclAB) / (CEA17)	Abundance Ratio P-Value: (ppdAB) / (CEA17)	Abundance Ratio P-Value: (rrpAB) / (CEA17)	Abundance Ratio Adj. P-Value: (dclAB) / (CEA17)	Abundance Ratio Adj. P-Value: (ppdAB) / (CEA17)	Abundance Ratio Adj. P-Value: (rrpAB) / (CEA17)	Abundance Ratio Variability [%]: (dclAB) / (CEA17)	Abundance Ratio Variability [%]: (ppdAB) / (CEA17)	Abundance Ratio Variability [%]: (rrpAB) / (CEA17)	Abundances (Grouped): CEA17	Abundances (Grouped): dclAB	Abundances (Grouped): ppdAB	Abundances (Grouped): rrpAB	Abundances (Grouped) CV [%]: CEA17	Abundances (Grouped) CV [%]: dclAB	Abundances (Grouped) CV [%]: ppdAB	Abundances (Grouped) CV [%]: rrpAB	Found in Sample: F1: Sample, 1, CEA17	Found in Sample: F2: Sample, 2, CEA17	Found in Sample: F3: Sample, 3, CEA17	Found in Sample: F4: Sample, 4, CEA17	Found in Sample: F5: Sample, 1, dclAB	Found in Sample: F6: Sample, 2, dclAB	Found in Sample: F7: Sample, 3, dclAB	Found in Sample: F8: Sample, 4, dclAB	Found in Sample: F9: Sample, 1, ppdAB	Found in Sample: F10: Sample, 2, ppdAB	Found in Sample: F11: Sample, 3, ppdAB	Found in Sample: F12: Sample, 4, ppdAB	Found in Sample: F13: Sample, 1, rrpAB	Found in Sample: F14: Sample, 2, rrpAB	Found in Sample: F15: Sample, 3, rrpAB	Found in Sample: F16: Sample, 4, rrpAB
	KESSAQSEKPSEPEAEVASK		3.66353e-07	3.34147e-05	1	1	79	Q4WI71	rRNA-processing protein efg1 OS=Neosartorya fumigata (strain ATCC MYA-4609 / Af293 / CBS 101355 / FGSC A1100) OX=330879 GN=efg1 PE=3 SV=1 UPId=UP000002530 PPId=UP000002530	Q4WI71 [181-200]		Q4WI71	1	2118.02	153.2	151.9	88.9	85	6.9	37.7	205.7	137.2	156.7	206.5	216.6	109.6	8.7	12.8	14	8.8	331902		279418	271828	23033.3	101892	515694	342989			593618	313171				28863.5	5		5	5	1	2	6	3			5	5				1		High	High	High	High	High	3	3	3	3	3	1	0.6379	1	0.8504	0.774	0	0	0	0	0	1	1	1	1	1	706.678	706.678	706.678	706.678	706.678	0.59	0.59	0.59	0.59	0.59	0.00041	0.00041	0.00041	0.00041	0.00041	23.2904	23.2904	23.2904	23.2904	23.2904	1.102e-06	1.293e-06	2.047e-06	1.521e-06	4.872e-07	5.818e-06	2.847e-10	7.344e-07	6.894e-09	2.419e-11	2.92	3.01	0.64	0	328.5	1	0	407.31	407.31	21	24.58	0.633	1.324	0.094	0.460546	0.951815	0.00686588	0.909682	0.999975	0.0566055	168.88	18.86	38.1	122.7	76	190	11.2	31.67	94.35	28.64	24.6	High	n/a	Peak Found	Peak Found	Peak Found	High	High	High	n/a	n/a	High	High	n/a	n/a	n/a	Peak Found
	ESSAQSEKPSEPEAEVASK		0.000387781	0.000120986	1	1	28	Q4WI71	rRNA-processing protein efg1 OS=Neosartorya fumigata (strain ATCC MYA-4609 / Af293 / CBS 101355 / FGSC A1100) OX=330879 GN=efg1 PE=3 SV=1 UPId=UP000002530 PPId=UP000002530	Q4WI71 [182-200]		Q4WI71	0	1989.92	44.1	76.8	105.9	165.1	224.6	127.8	146.9	102.7	182	165.3	183.3	75.5							79319.8				87713.3				119612	51350.7							1				1				1	1						High	High	High	High	High	3	3	3	3	3	1	0.3143	1	0.7437	0.6374	0	0	0	0	0	1	1	1	1	1	663.98	663.979	663.979	663.979	663.98	-0.05	-1.36	-1.36	-1.36	-0.05	-3e-05	-0.0009	-0.0009	-0.0009	-3e-05	30.6655	30.4395	30.4395	30.4395	30.6655	2.154e-05	1.798e-05	1.163e-05	2.093e-05	4.872e-07	6.243e-05	0.0001148	3.856e-05	7.527e-05	9.146e-08	1.82	1.75	0.31	0	185.1	4	0.24	202.34	202.34	13	31.48	1.52	1.93	0.001	0.742294	0.624235	1e-17	0.978658	0.969615	1.29237e-16	50.87	65.15	0	90	136.8	173.2		52.45	34.94	33.9		High	n/a	High	n/a	n/a	n/a	Peak Found	High	n/a	n/a	High	Peak Found	n/a	n/a	n/a	n/a
	HEHNYPSVNELKK		0.00100761	0.000225354	1	1	59	Q4WI71	rRNA-processing protein efg1 OS=Neosartorya fumigata (strain ATCC MYA-4609 / Af293 / CBS 101355 / FGSC A1100) OX=330879 GN=efg1 PE=3 SV=1 UPId=UP000002530 PPId=UP000002530	Q4WI71 [43-55]		Q4WI71	1	1594.8	106.4	123.1	19.3	41.2	142.2	113.7	23.4	21.8	125.4	145.4	21.1	68.7	118.7	299.7	72	157.7	894549	1.21937e+06	235907	512115	1.83073e+06	1.19372e+06	227672	211957	991899	1.26748e+06	224790	762651	833115	1.64716e+06	702282	2.00246e+06	3	3	2	3	3	3	3	2	3	3	2	3	3	3	3	3		High	High	n/a	High	High	4	4		4	4	1	0.1128		0.5701	0.3521	0	0		0	0	1	1		1	1	399.455	399.454		399.454	399.454	0.79	-1.01		-1.01	-1.01	0.00031	-0.0004		-0.0004	-0.0004	28.238	27.5222		27.5222	27.5222	2.18e-05	0.000354		0.000324	4.872e-07	6.572e-05	0.004055		0.003239	7.821e-06	1.42	1.33	0.11	0	653.3	1	9.35	134.32	134.32		28.33	1.058	1.18	3.013	0.981879	0.971154	0.233926	0.999998	0.999975	0.712093	30.3	5.53	37.52	76.2	59.4	106.9	157.5	69	82.25	62.45	60.62	High	High	Peak Found	Peak Found	High	High	Peak Found	Peak Found	High	High	Peak Found	Peak Found	High	High	Peak Found	High
	YVALYAEQK		0.00121499	0.000251606	1	1	166	Q4WI71	rRNA-processing protein efg1 OS=Neosartorya fumigata (strain ATCC MYA-4609 / Af293 / CBS 101355 / FGSC A1100) OX=330879 GN=efg1 PE=3 SV=1 UPId=UP000002530 PPId=UP000002530	Q4WI71 [169-177]		Q4WI71	0	1084.57	87.2	141.3	134.4	133.1	71.3	78.9	97.1	93.1	103.7	39.9	117.4	63.1	111.5	78.6	145.2	104	3.01964e+06	5.76727e+06	6.75221e+06	6.80542e+06	3.77705e+06	3.40923e+06	3.89244e+06	3.72054e+06	3.37999e+06	1433202	5.14476e+06	2.88428e+06	3.22243e+06	1.77824e+06	5.83082e+06	5.4391e+06	2	4	4	4	3	4	3	3	4	2	3	2	4	3	4	4		High	High	High	High	High	2	2	2	2	2	1	0.3684	1	0.6837	0.4698	0	0	0	0	0	1	1	1	1	1	542.787	542.788	542.787	542.787	542.787	-0.02	0.59	-0.01	-0.01	-0.01	-1e-05	0.00032	-1e-05	-1e-05	-1e-05	53.753	53.7081	53.753	53.753	53.753	6.509e-05	3.447e-05	1.299e-05	4.274e-05	1.389e-05	0.0001952	0.0002323	6.188e-05	0.0002286	7.099e-05	2.32	1.14	0.37	0	450.2	3	0.84	188.97	188.97	27	54.06	0.711	0.644	0.919	0.528598	0.267572	0.918828	0.934487	0.742454	0.999995	10.83	60.51	33.9	131.1	84	79.3	105.6	20	14.24	44.21	25.03	High	High	High	High	High	High	High	High	High	High	High	High	High	High	High	High
	VDLPADAR		0.00273638	0.000474686	1	1	169	Q4WI71	rRNA-processing protein efg1 OS=Neosartorya fumigata (strain ATCC MYA-4609 / Af293 / CBS 101355 / FGSC A1100) OX=330879 GN=efg1 PE=3 SV=1 UPId=UP000002530 PPId=UP000002530	Q4WI71 [67-74]		Q4WI71	0	856.452	95.9	130.4	76.8	18	25.4	123.3	72.5	50.4	108.2	87.5	76	54.7	162.8	273.2	180	64.8	4.58694e+06	7.35059e+06	5.33163e+06	1.27289e+06	1.85984e+06	7.36776e+06	4.01496e+06	2.77984e+06	4.87246e+06		4.59997e+06	3.45401e+06	6.50095e+06	8.54094e+06	9.98497e+06	4.68234e+06	4	3	3	2	1	5	3	3	4		5	3	4	3	4	3		High	High	High	High	High	2	2	2	2	2	1	0.1461	1	0.6313	0.4074	0	0	0	0	0	1	1	1	1	1	428.729	428.729	428.729	428.729	428.73	-1.45	-1.45	-0.72	-0.72	-0.1	-0.00062	-0.00062	-0.00031	-0.00031	-4e-05	44.5546	44.5546	44.5192	44.5192	44.7186	4.437e-05	0.0001806	0.0002058	0.0001675	7.564e-05	0.0001379	0.001577	0.002034	0.00137	0.0005264	1.62	0.89	0.15	0	232.2	1	11.8	139.19	139.19	10	44.97	0.945	1.057	2.216	0.849616	0.92525	0.230242	0.988882	0.999478	0.707234	49.12	32.11	21.61	86	60.6	81.8	171.6	58.62	61.37	27.38	50.15	High	High	High	High	High	Peak Found	High	High	High	n/a	High	High	High	High	High	High
	LIYDTTGERPPMWR		0.0103098	0.00129279	1	1	44	Q4WI71	rRNA-processing protein efg1 OS=Neosartorya fumigata (strain ATCC MYA-4609 / Af293 / CBS 101355 / FGSC A1100) OX=330879 GN=efg1 PE=3 SV=1 UPId=UP000002530 PPId=UP000002530	Q4WI71 [201-214]		Q4WI71	0	1734.86	11.3	8.9	259.7	309.3	200.4	129.7	244.5	106.7	14.8	22.7	38.8	36.7	1.4	6.1	11.4	197.8	566896	525960	1.88988e+07	2.29035e+07	1.538e+07	8.12185e+06	1.41837e+07	6170986	696008	1.18239e+06	2.46101e+06	2.42498e+06	56577		661309	1.49728e+07	2	2	3	3	3	3	3	3	2	3	3	3	1		3	3		High	n/a	High	n/a	Low	3		3		3	1		0.3333		0.2214	0		0		0	1		1		1	578.959		578.96		578.96	-0.21		0.58		0.74	-0.00012		0.00034		0.00043	83.0523		83.6847		83.8929	9.659e-05		0.004417		0.05971	0.0003139		0.06176		0.6623	1.4									3	84.36	3.704	0.442	0.277	0.0181773	0.081935	0.140675	0.115668	0.367616	0.546584	284.77	206.27	141.4	85.8	255.3	45.7	13.2	108.43	37.29	40.61	177	High	Peak Found	Peak Found	Peak Found	High	High	High	High	High	High	High	High	Peak Found	n/a	High	High
	HEHNYPSVNELK		0.0249055	0.00259072	1	1	3	Q4WI71	rRNA-processing protein efg1 OS=Neosartorya fumigata (strain ATCC MYA-4609 / Af293 / CBS 101355 / FGSC A1100) OX=330879 GN=efg1 PE=3 SV=1 UPId=UP000002530 PPId=UP000002530	Q4WI71 [43-54]		Q4WI71	0	1466.7																																																	No Quan Values	High	n/a	n/a	n/a	High	3				3	1				0.382	0				0	1				1	489.572				489.572	0				-0.73	0				-0.00035	33.1603				33.1603	0.0001481				4.42e-05	0.0005474				0.0002425	1.78																															n/a	n/a	n/a	n/a	n/a	n/a	n/a	High	n/a	n/a	n/a	n/a	n/a	n/a	n/a	n/a
	DLEDELAR		0.0739722	0.00594757	1	1	102	Q4WI71	rRNA-processing protein efg1 OS=Neosartorya fumigata (strain ATCC MYA-4609 / Af293 / CBS 101355 / FGSC A1100) OX=330879 GN=efg1 PE=3 SV=1 UPId=UP000002530 PPId=UP000002530	Q4WI71 [87-94]		Q4WI71	0	960.463	154.5	35.6	157.7	144	114.1	94.5	134.4	170.9	49.8	87.1	198.4	156.6	5.5	1.1	7.5	88.4	416878816	113142208	617303168	573531008	471244960	318354624	419547520	531846624	126476032	243751408	677151744	557284544	12284938	1.98426e+06	23418780	360067712	1	1	1	1	1	1	1	1	1	1	1	1	1	1	1	1		High	High	High	High	High	2	2	2	2	2	1	0.0729	1	0.3508	0.3041	0	0	0	0	0	1	1	1	1	1	480.735	480.735	480.735	480.735	480.736	0	0.2	0.2	0.2	0.69	0	0.0001	0.0001	0.0001	0.00033	71.2527	71.7553	71.7553	71.7553	71.6852	0.0004525	0.0008606	0.0007186	0.0007662	0.000149	0.002714	0.009236	0.007763	0.007829	0.001258	1.48	0.96	0.07	0	620.9	1	8.75	136.75	136.75	9	73.54	1.006	1.17	0.041	0.884493	0.466644	4.30926e-07	0.991493	0.913753	5.35767e-06	33.04	59.31	33.71	150.6	125	117.9	6.5	47.61	25.39	54.45	163.71	High	High	High	High	High	High	High	High	High	Peak Found	High	High	High	Peak Found	High	High
Q4WJU0	RRM domain-containing protein OS=Neosartorya fumigata (strain ATCC MYA-4609 / Af293 / CBS 101355 / FGSC A1100) OX=330879 GN=AFUA_1G04810 PE=4 SV=1 UPId=UP000002530 PPId=UP000002530	26	649	4	4	0	238	26.7	9.55		0	0	101.67	159.25	965	19832.2	389.01	0	33.266	6.2506e+06	5.73064e+06	6.9065e+06	7.39999e+06	1.3229e+07	1.01578e+07	7.99141e+06	7797173	5.78127e+06	6.6159e+06	4.89986e+06	5.85419e+06	3.42007e+06	1.80937e+06	5.18841e+06	9.49966e+06	4	1	3	4	4	3	3	4	4	4	2	2	2	1	2	3	High	High	High	High	High	High	High	High	High	High	High	High	High	High	High	High					3507405	afm:AFUA_1G04810; Q4WJU0
	Sequence	Modifications	Qvality PEP	Qvality q-value	# Protein Groups	# Proteins	# PSMs	Master Protein Accessions	Master Protein Descriptions	Positions in Master Proteins	Modifications in Master Proteins	Protein Accessions	# Missed Cleavages	Theo. MH+ [Da]	Abundances (Scaled): F1: Sample, 1, CEA17	Abundances (Scaled): F2: Sample, 2, CEA17	Abundances (Scaled): F3: Sample, 3, CEA17	Abundances (Scaled): F4: Sample, 4, CEA17	Abundances (Scaled): F5: Sample, 1, dclAB	Abundances (Scaled): F6: Sample, 2, dclAB	Abundances (Scaled): F7: Sample, 3, dclAB	Abundances (Scaled): F8: Sample, 4, dclAB	Abundances (Scaled): F9: Sample, 1, ppdAB	Abundances (Scaled): F10: Sample, 2, ppdAB	Abundances (Scaled): F11: Sample, 3, ppdAB	Abundances (Scaled): F12: Sample, 4, ppdAB	Abundances (Scaled): F13: Sample, 1, rrpAB	Abundances (Scaled): F14: Sample, 2, rrpAB	Abundances (Scaled): F15: Sample, 3, rrpAB	Abundances (Scaled): F16: Sample, 4, rrpAB	Abundance: F1: Sample, 1, CEA17	Abundance: F2: Sample, 2, CEA17	Abundance: F3: Sample, 3, CEA17	Abundance: F4: Sample, 4, CEA17	Abundance: F5: Sample, 1, dclAB	Abundance: F6: Sample, 2, dclAB	Abundance: F7: Sample, 3, dclAB	Abundance: F8: Sample, 4, dclAB	Abundance: F9: Sample, 1, ppdAB	Abundance: F10: Sample, 2, ppdAB	Abundance: F11: Sample, 3, ppdAB	Abundance: F12: Sample, 4, ppdAB	Abundance: F13: Sample, 1, rrpAB	Abundance: F14: Sample, 2, rrpAB	Abundance: F15: Sample, 3, rrpAB	Abundance: F16: Sample, 4, rrpAB	Abundances Count: F1: Sample, 1, CEA17	Abundances Count: F2: Sample, 2, CEA17	Abundances Count: F3: Sample, 3, CEA17	Abundances Count: F4: Sample, 4, CEA17	Abundances Count: F5: Sample, 1, dclAB	Abundances Count: F6: Sample, 2, dclAB	Abundances Count: F7: Sample, 3, dclAB	Abundances Count: F8: Sample, 4, dclAB	Abundances Count: F9: Sample, 1, ppdAB	Abundances Count: F10: Sample, 2, ppdAB	Abundances Count: F11: Sample, 3, ppdAB	Abundances Count: F12: Sample, 4, ppdAB	Abundances Count: F13: Sample, 1, rrpAB	Abundances Count: F14: Sample, 2, rrpAB	Abundances Count: F15: Sample, 3, rrpAB	Abundances Count: F16: Sample, 4, rrpAB	Quan Info	Confidence (by Search Engine): CHIMERYS Identification	Confidence (by Search Engine): Comet	Confidence (by Search Engine): Mascot	Confidence (by Search Engine): MS Amanda 2.0	Confidence (by Search Engine): Sequest HT	Charge (by Search Engine): CHIMERYS Identification	Charge (by Search Engine): Comet	Charge (by Search Engine): Mascot	Charge (by Search Engine): MS Amanda 2.0	Charge (by Search Engine): Sequest HT	DeltaScore (by Search Engine): CHIMERYS Identification	DeltaScore (by Search Engine): Comet	DeltaScore (by Search Engine): Mascot	DeltaScore (by Search Engine): MS Amanda 2.0	DeltaScore (by Search Engine): Sequest HT	DeltaCn (by Search Engine): CHIMERYS Identification	DeltaCn (by Search Engine): Comet	DeltaCn (by Search Engine): Mascot	DeltaCn (by Search Engine): MS Amanda 2.0	DeltaCn (by Search Engine): Sequest HT	Rank (by Search Engine): CHIMERYS Identification	Rank (by Search Engine): Comet	Rank (by Search Engine): Mascot	Rank (by Search Engine): MS Amanda 2.0	Rank (by Search Engine): Sequest HT	m/z [Da] (by Search Engine): CHIMERYS Identification	m/z [Da] (by Search Engine): Comet	m/z [Da] (by Search Engine): Mascot	m/z [Da] (by Search Engine): MS Amanda 2.0	m/z [Da] (by Search Engine): Sequest HT	DeltaM [ppm] (by Search Engine): CHIMERYS Identification	DeltaM [ppm] (by Search Engine): Comet	DeltaM [ppm] (by Search Engine): Mascot	DeltaM [ppm] (by Search Engine): MS Amanda 2.0	DeltaM [ppm] (by Search Engine): Sequest HT	Deltam/z [Da] (by Search Engine): CHIMERYS Identification	Deltam/z [Da] (by Search Engine): Comet	Deltam/z [Da] (by Search Engine): Mascot	Deltam/z [Da] (by Search Engine): MS Amanda 2.0	Deltam/z [Da] (by Search Engine): Sequest HT	RT [min] (by Search Engine): CHIMERYS Identification	RT [min] (by Search Engine): Comet	RT [min] (by Search Engine): Mascot	RT [min] (by Search Engine): MS Amanda 2.0	RT [min] (by Search Engine): Sequest HT	Percolator q-Value (by Search Engine): CHIMERYS Identification	Percolator q-Value (by Search Engine): Comet	Percolator q-Value (by Search Engine): Mascot	Percolator q-Value (by Search Engine): MS Amanda 2.0	Percolator q-Value (by Search Engine): Sequest HT	Percolator PEP (by Search Engine): CHIMERYS Identification	Percolator PEP (by Search Engine): Comet	Percolator PEP (by Search Engine): Mascot	Percolator PEP (by Search Engine): MS Amanda 2.0	Percolator PEP (by Search Engine): Sequest HT	XCorr (by Search Engine): Sequest HT	Comet XCorr (by Search Engine): Comet	Comet DeltaCn Score (by Search Engine): Comet	Comet DeltaCnStar Score (by Search Engine): Comet	Comet SpScore Score (by Search Engine): Comet	Comet SpRank Score (by Search Engine): Comet	Comet Expect Score (by Search Engine): Comet	Amanda Score (by Search Engine): MS Amanda 2.0	CharmeRT Combined Score (by Search Engine): MS Amanda 2.0	Ions Score (by Search Engine): Mascot	Top Apex RT [min]	Abundance Ratio: (dclAB) / (CEA17)	Abundance Ratio: (ppdAB) / (CEA17)	Abundance Ratio: (rrpAB) / (CEA17)	Abundance Ratio P-Value: (dclAB) / (CEA17)	Abundance Ratio P-Value: (ppdAB) / (CEA17)	Abundance Ratio P-Value: (rrpAB) / (CEA17)	Abundance Ratio Adj. P-Value: (dclAB) / (CEA17)	Abundance Ratio Adj. P-Value: (ppdAB) / (CEA17)	Abundance Ratio Adj. P-Value: (rrpAB) / (CEA17)	Abundance Ratio Variability [%]: (dclAB) / (CEA17)	Abundance Ratio Variability [%]: (ppdAB) / (CEA17)	Abundance Ratio Variability [%]: (rrpAB) / (CEA17)	Abundances (Grouped): CEA17	Abundances (Grouped): dclAB	Abundances (Grouped): ppdAB	Abundances (Grouped): rrpAB	Abundances (Grouped) CV [%]: CEA17	Abundances (Grouped) CV [%]: dclAB	Abundances (Grouped) CV [%]: ppdAB	Abundances (Grouped) CV [%]: rrpAB	Found in Sample: F1: Sample, 1, CEA17	Found in Sample: F2: Sample, 2, CEA17	Found in Sample: F3: Sample, 3, CEA17	Found in Sample: F4: Sample, 4, CEA17	Found in Sample: F5: Sample, 1, dclAB	Found in Sample: F6: Sample, 2, dclAB	Found in Sample: F7: Sample, 3, dclAB	Found in Sample: F8: Sample, 4, dclAB	Found in Sample: F9: Sample, 1, ppdAB	Found in Sample: F10: Sample, 2, ppdAB	Found in Sample: F11: Sample, 3, ppdAB	Found in Sample: F12: Sample, 4, ppdAB	Found in Sample: F13: Sample, 1, rrpAB	Found in Sample: F14: Sample, 2, rrpAB	Found in Sample: F15: Sample, 3, rrpAB	Found in Sample: F16: Sample, 4, rrpAB
	LASQAIHIVANPSPISLAESK		9.24077e-11	3.34147e-05	1	1	278	Q4WJU0	RRM domain-containing protein OS=Neosartorya fumigata (strain ATCC MYA-4609 / Af293 / CBS 101355 / FGSC A1100) OX=330879 GN=AFUA_1G04810 PE=4 SV=1 UPId=UP000002530 PPId=UP000002530	Q4WJU0 [8-28]		Q4WJU0	0	2146.19	89	38	30.7	31.4	164	135.5	135.7	164	41.8	51.9	107.2	137	107.4	109.3	104.4	152.5	1.15099e+06		576634	599030	3.24647e+06	2.18849e+06	2.03084e+06	2.44741e+06	508631	696451	1.75446e+06	2.33713e+06				2.97852e+06	3		1	1	3	3	3	3	2	2	2	3				3		High	High	High	High	High	3	3	3	3	3	1	0.6507	1	0.8808	0.7993	0	0	0	0	0	1	1	1	1	1	716.067	716.067	716.067	716.067	716.067	-0.54	-0.61	-0.61	-0.61	-0.61	-0.00039	-0.00044	-0.00044	-0.00044	-0.00044	91.4841	91.4438	91.4438	91.4438	91.4438	1.102e-06	1.293e-06	2.047e-06	1.521e-06	4.872e-07	2.345e-09	2.048e-15	5.107e-11	3.891e-14	6.074e-14	5.68	4.18	0.65	0	1358.9	1	0	612.2	612.2	55	92.01	3.97	2.185	3.127	0.0404543	0.349551	0.213648	0.219431	0.830878	0.681608	31.86	102.52	47.59	37.7	162.7	81.4	118.2	59.27	10.94	53.61	19.28	High	High	High	High	High	High	High	High	High	High	High	High	n/a	n/a	High	High
	TGIPLKELADETMSR		8.50761e-05	3.34147e-05	1	1	41	Q4WJU0	RRM domain-containing protein OS=Neosartorya fumigata (strain ATCC MYA-4609 / Af293 / CBS 101355 / FGSC A1100) OX=330879 GN=AFUA_1G04810 PE=4 SV=1 UPId=UP000002530 PPId=UP000002530	Q4WJU0 [159-173]		Q4WJU0	1	1660.86	140.6	41.2	72.4	82.3	35.3	32.3	54.9	44.8	138.4	179.7	149.3	275.2	129.9	84.2	50.6	89	282519			244226	108457			104001	261703	374553			217796		117893		1			1	1			1	1	1			1		1			High	High	High	High	High	3	3	3	3	3	1	0.5526	1	0.7767	0.5709	0	0	0	0	0	1	1	1	1	1	554.291	554.291	554.291	554.291	554.291	0	0.55	0.55	0.55	0.4	0	0.00031	0.00031	0.00031	0.00022	89.5232	89.7086	89.7086	89.7086	89.5232	1.102e-06	1.293e-06	6.742e-06	4.452e-06	4.872e-07	9.027e-06	5.277e-06	1.076e-05	2.054e-05	3.148e-09	2.75	3.33	0.55	0	1271.2	1	0	270.86	270.86	49	90.14	0.643	2.626	1	0.499312	0.261175	0.893597	0.924311	0.734123	0.999995	26.64	66.6	38.02	84.1	43.3	178.4	94.3	49.35	24.43	33.5	36.74	Peak Found	High	n/a	Peak Found	High	High	n/a	Peak Found	Peak Found	High	n/a	High	Peak Found	High	High	High
	APTRPILAIFDSPDAAK		7.14136e-05	3.34147e-05	1	1	124	Q4WJU0	RRM domain-containing protein OS=Neosartorya fumigata (strain ATCC MYA-4609 / Af293 / CBS 101355 / FGSC A1100) OX=330879 GN=AFUA_1G04810 PE=4 SV=1 UPId=UP000002530 PPId=UP000002530	Q4WJU0 [56-72]		Q4WJU0	0	1782.97	113.8	140.6	131.1	60.4	241.7	187.5	191.7	155.6	40.5	43.1	39.7	44.8	58.7	75.9	20.3	54.8	1.33095e+06		2.2247e+06	1.04316e+06	4326468	2.73756e+06	2.5935e+06	2.09918e+06	445791	522914						967370	2		3	1	3	3	3	3	1	1						1		High	n/a	n/a	High	High	3			3	3	1			0.6285	0.6416	0			0	0	1			1	1	594.996			594.996	594.996	-0.68			-0.68	-0.68	-0.00041			-0.00041	-0.00041	92.6174			92.6174	92.6174	1.102e-06			2.4e-05	4.872e-07	6.344e-06			0.0001106	4.12e-07	2.93							182.63	182.63		93.6	1.762	0.33	0.527	0.404723	0.0565512	0.379303	0.875091	0.28242	0.856466	33.23	12.55	32.75	119.1	184.9	40.8	55.3	32.12	18.33	5.59	44.41	High	n/a	High	High	High	High	High	High	High	High	High	High	n/a	n/a	n/a	High
	FGEVVTFR		0.00333128	0.000541196	1	1	206	Q4WJU0	RRM domain-containing protein OS=Neosartorya fumigata (strain ATCC MYA-4609 / Af293 / CBS 101355 / FGSC A1100) OX=330879 GN=AFUA_1G04810 PE=4 SV=1 UPId=UP000002530 PPId=UP000002530	Q4WJU0 [37-44]		Q4WJU0	0	954.504	96.4	134.5	78.2	103.2	100.2	115.9	80.5	75.4	134.2	133.9	68.7	73.7	106.1	76.5	120.9	101.7	3.48614e+06	5.73064e+06	4.10516e+06	5.51358e+06	5.54759e+06	5.23174e+06	3.36707e+06	3.14658e+06	4.56515e+06	5.02198e+06	3.1454e+06	3.51706e+06	3.20227e+06	1.80937e+06	5.07052e+06	5.55376e+06	3	3	3	3	3	3	3	3	3	3	3	3	3	3	3	3		High	High	High	High	High	2	2	2	2	2	1	0.1825	1	0.7336	0.4509	0	0	0	0	0	1	1	1	1	1	477.756	477.756	477.756	477.756	477.756	0	0.15	0.15	0.15	0.29	0	7e-05	7e-05	7e-05	0.00014	77.8978	77.8579	77.8579	77.8579	78.0251	8.921e-05	7.523e-05	2.529e-05	6.893e-05	3.878e-05	0.0002875	0.0005479	0.0002724	0.0004901	0.000204	1.73	1.26	0.18	0	564.4	3	0.66	162.79	162.79	9	78.97	0.941	0.936	1.041	0.959741	0.745889	0.997914	0.997736	0.989765	0.999995	13.86	27.79	37.84	101.6	91.4	101.2	105.8	22.74	20.03	35.39	18.21	High	High	High	High	High	High	High	High	High	High	High	High	High	Peak Found	High	High
Q4WGK2	DNA-(apurinic or apyrimidinic site) lyase OS=Neosartorya fumigata (strain ATCC MYA-4609 / Af293 / CBS 101355 / FGSC A1100) OX=330879 GN=AFUA_7G05320 PE=3 SV=1 UPId=UP000002530 PPId=UP000002530	26	649	6	6	0	349	39.1	8.13		0	0	61.77	147.72	760	17142.3	211.94	0	39.145	1.59274e+06	2.57576e+06	3.11025e+06	3.20818e+06	2.90759e+06	2.37183e+06	1.62999e+06	1.77662e+06	1.43467e+06	1.73379e+06	1.81041e+06	2.11177e+06	1.31836e+06	635427	2.59767e+06	3.37409e+06	2	2	2	2	2	2	2	2	2	2	2	2	1	1	1	2	High	High	High	High	High	High	High	High	High	High	High	High	High	High	High	High	DNA metabolism;other metabolic processes;stress response	nucleus	nucleic acid binding activity;other molecular function	Pf00730, Pf07934	3506508	afm:AFUA_7G05320; Q4WGK2
	Sequence	Modifications	Qvality PEP	Qvality q-value	# Protein Groups	# Proteins	# PSMs	Master Protein Accessions	Master Protein Descriptions	Positions in Master Proteins	Modifications in Master Proteins	Protein Accessions	# Missed Cleavages	Theo. MH+ [Da]	Abundances (Scaled): F1: Sample, 1, CEA17	Abundances (Scaled): F2: Sample, 2, CEA17	Abundances (Scaled): F3: Sample, 3, CEA17	Abundances (Scaled): F4: Sample, 4, CEA17	Abundances (Scaled): F5: Sample, 1, dclAB	Abundances (Scaled): F6: Sample, 2, dclAB	Abundances (Scaled): F7: Sample, 3, dclAB	Abundances (Scaled): F8: Sample, 4, dclAB	Abundances (Scaled): F9: Sample, 1, ppdAB	Abundances (Scaled): F10: Sample, 2, ppdAB	Abundances (Scaled): F11: Sample, 3, ppdAB	Abundances (Scaled): F12: Sample, 4, ppdAB	Abundances (Scaled): F13: Sample, 1, rrpAB	Abundances (Scaled): F14: Sample, 2, rrpAB	Abundances (Scaled): F15: Sample, 3, rrpAB	Abundances (Scaled): F16: Sample, 4, rrpAB	Abundance: F1: Sample, 1, CEA17	Abundance: F2: Sample, 2, CEA17	Abundance: F3: Sample, 3, CEA17	Abundance: F4: Sample, 4, CEA17	Abundance: F5: Sample, 1, dclAB	Abundance: F6: Sample, 2, dclAB	Abundance: F7: Sample, 3, dclAB	Abundance: F8: Sample, 4, dclAB	Abundance: F9: Sample, 1, ppdAB	Abundance: F10: Sample, 2, ppdAB	Abundance: F11: Sample, 3, ppdAB	Abundance: F12: Sample, 4, ppdAB	Abundance: F13: Sample, 1, rrpAB	Abundance: F14: Sample, 2, rrpAB	Abundance: F15: Sample, 3, rrpAB	Abundance: F16: Sample, 4, rrpAB	Abundances Count: F1: Sample, 1, CEA17	Abundances Count: F2: Sample, 2, CEA17	Abundances Count: F3: Sample, 3, CEA17	Abundances Count: F4: Sample, 4, CEA17	Abundances Count: F5: Sample, 1, dclAB	Abundances Count: F6: Sample, 2, dclAB	Abundances Count: F7: Sample, 3, dclAB	Abundances Count: F8: Sample, 4, dclAB	Abundances Count: F9: Sample, 1, ppdAB	Abundances Count: F10: Sample, 2, ppdAB	Abundances Count: F11: Sample, 3, ppdAB	Abundances Count: F12: Sample, 4, ppdAB	Abundances Count: F13: Sample, 1, rrpAB	Abundances Count: F14: Sample, 2, rrpAB	Abundances Count: F15: Sample, 3, rrpAB	Abundances Count: F16: Sample, 4, rrpAB	Quan Info	Confidence (by Search Engine): CHIMERYS Identification	Confidence (by Search Engine): Comet	Confidence (by Search Engine): Mascot	Confidence (by Search Engine): MS Amanda 2.0	Confidence (by Search Engine): Sequest HT	Charge (by Search Engine): CHIMERYS Identification	Charge (by Search Engine): Comet	Charge (by Search Engine): Mascot	Charge (by Search Engine): MS Amanda 2.0	Charge (by Search Engine): Sequest HT	DeltaScore (by Search Engine): CHIMERYS Identification	DeltaScore (by Search Engine): Comet	DeltaScore (by Search Engine): Mascot	DeltaScore (by Search Engine): MS Amanda 2.0	DeltaScore (by Search Engine): Sequest HT	DeltaCn (by Search Engine): CHIMERYS Identification	DeltaCn (by Search Engine): Comet	DeltaCn (by Search Engine): Mascot	DeltaCn (by Search Engine): MS Amanda 2.0	DeltaCn (by Search Engine): Sequest HT	Rank (by Search Engine): CHIMERYS Identification	Rank (by Search Engine): Comet	Rank (by Search Engine): Mascot	Rank (by Search Engine): MS Amanda 2.0	Rank (by Search Engine): Sequest HT	m/z [Da] (by Search Engine): CHIMERYS Identification	m/z [Da] (by Search Engine): Comet	m/z [Da] (by Search Engine): Mascot	m/z [Da] (by Search Engine): MS Amanda 2.0	m/z [Da] (by Search Engine): Sequest HT	DeltaM [ppm] (by Search Engine): CHIMERYS Identification	DeltaM [ppm] (by Search Engine): Comet	DeltaM [ppm] (by Search Engine): Mascot	DeltaM [ppm] (by Search Engine): MS Amanda 2.0	DeltaM [ppm] (by Search Engine): Sequest HT	Deltam/z [Da] (by Search Engine): CHIMERYS Identification	Deltam/z [Da] (by Search Engine): Comet	Deltam/z [Da] (by Search Engine): Mascot	Deltam/z [Da] (by Search Engine): MS Amanda 2.0	Deltam/z [Da] (by Search Engine): Sequest HT	RT [min] (by Search Engine): CHIMERYS Identification	RT [min] (by Search Engine): Comet	RT [min] (by Search Engine): Mascot	RT [min] (by Search Engine): MS Amanda 2.0	RT [min] (by Search Engine): Sequest HT	Percolator q-Value (by Search Engine): CHIMERYS Identification	Percolator q-Value (by Search Engine): Comet	Percolator q-Value (by Search Engine): Mascot	Percolator q-Value (by Search Engine): MS Amanda 2.0	Percolator q-Value (by Search Engine): Sequest HT	Percolator PEP (by Search Engine): CHIMERYS Identification	Percolator PEP (by Search Engine): Comet	Percolator PEP (by Search Engine): Mascot	Percolator PEP (by Search Engine): MS Amanda 2.0	Percolator PEP (by Search Engine): Sequest HT	XCorr (by Search Engine): Sequest HT	Comet XCorr (by Search Engine): Comet	Comet DeltaCn Score (by Search Engine): Comet	Comet DeltaCnStar Score (by Search Engine): Comet	Comet SpScore Score (by Search Engine): Comet	Comet SpRank Score (by Search Engine): Comet	Comet Expect Score (by Search Engine): Comet	Amanda Score (by Search Engine): MS Amanda 2.0	CharmeRT Combined Score (by Search Engine): MS Amanda 2.0	Ions Score (by Search Engine): Mascot	Top Apex RT [min]	Abundance Ratio: (dclAB) / (CEA17)	Abundance Ratio: (ppdAB) / (CEA17)	Abundance Ratio: (rrpAB) / (CEA17)	Abundance Ratio P-Value: (dclAB) / (CEA17)	Abundance Ratio P-Value: (ppdAB) / (CEA17)	Abundance Ratio P-Value: (rrpAB) / (CEA17)	Abundance Ratio Adj. P-Value: (dclAB) / (CEA17)	Abundance Ratio Adj. P-Value: (ppdAB) / (CEA17)	Abundance Ratio Adj. P-Value: (rrpAB) / (CEA17)	Abundance Ratio Variability [%]: (dclAB) / (CEA17)	Abundance Ratio Variability [%]: (ppdAB) / (CEA17)	Abundance Ratio Variability [%]: (rrpAB) / (CEA17)	Abundances (Grouped): CEA17	Abundances (Grouped): dclAB	Abundances (Grouped): ppdAB	Abundances (Grouped): rrpAB	Abundances (Grouped) CV [%]: CEA17	Abundances (Grouped) CV [%]: dclAB	Abundances (Grouped) CV [%]: ppdAB	Abundances (Grouped) CV [%]: rrpAB	Found in Sample: F1: Sample, 1, CEA17	Found in Sample: F2: Sample, 2, CEA17	Found in Sample: F3: Sample, 3, CEA17	Found in Sample: F4: Sample, 4, CEA17	Found in Sample: F5: Sample, 1, dclAB	Found in Sample: F6: Sample, 2, dclAB	Found in Sample: F7: Sample, 3, dclAB	Found in Sample: F8: Sample, 4, dclAB	Found in Sample: F9: Sample, 1, ppdAB	Found in Sample: F10: Sample, 2, ppdAB	Found in Sample: F11: Sample, 3, ppdAB	Found in Sample: F12: Sample, 4, ppdAB	Found in Sample: F13: Sample, 1, rrpAB	Found in Sample: F14: Sample, 2, rrpAB	Found in Sample: F15: Sample, 3, rrpAB	Found in Sample: F16: Sample, 4, rrpAB
	NPESPVLGVQPVPGDEMRPEGR		3.33114e-06	3.34147e-05	1	1	129	Q4WGK2	DNA-(apurinic or apyrimidinic site) lyase OS=Neosartorya fumigata (strain ATCC MYA-4609 / Af293 / CBS 101355 / FGSC A1100) OX=330879 GN=AFUA_7G05320 PE=3 SV=1 UPId=UP000002530 PPId=UP000002530	Q4WGK2 [149-170]		Q4WGK2	0	2360.17																																																	No Quan Values	High	High	High	High	High	3	3	3	3	3	1	0.559	1	0.8045	0.8277	0	0	0	0	0	1	1	1	1	1	787.395	787.395	787.394	787.395	787.395	2.21	2.21	0.71	2.21	2.21	0.00174	0.00174	0.00056	0.00174	0.00174	83.0738	83.0738	82.829	83.0738	83.0738	1.102e-06	1.293e-06	2.047e-06	1.521e-06	4.872e-07	1.207e-06	8.32e-09	2.764e-07	7.236e-08	7.801e-11	3.83	2.88	0.56	0	570.4	1	0	333.57	333.57	24																						High	n/a	High	High	High	n/a	High	High	High	High	High	High	n/a	n/a	High	High
	HAHEQLLGLQGVGPK		9.64865e-06	3.34147e-05	1	1	170	Q4WGK2	DNA-(apurinic or apyrimidinic site) lyase OS=Neosartorya fumigata (strain ATCC MYA-4609 / Af293 / CBS 101355 / FGSC A1100) OX=330879 GN=AFUA_7G05320 PE=3 SV=1 UPId=UP000002530 PPId=UP000002530	Q4WGK2 [175-189]		Q4WGK2	0	1583.87	115.6	87.4	127.4	98.8	79	94	113.1	112.9	65.2	128.5	116	60.7	138.6	53.6	95.2	114.2	821290	731668	1.31347e+06	1.03654e+06	859043	833735	930084	925060	435547	946963	1.04246e+06	568769				1.22502e+06	3	3	3	3	3	3	3	3	2	3	3	2				3		High	High	High	High	High	3	3	3	3	3	1	0.3608	1	0.7244	0.7105	0	0	0	0	0	1	1	1	1	1	528.627	528.626	528.626	528.626	528.627	-0.04	-0.4	-0.4	-0.4	0.24	-2e-05	-0.00021	-0.00021	-0.00021	0.00013	56.1662	56.1893	56.1893	56.1893	54.8203	1.102e-06	1.293e-06	2.047e-06	1.521e-06	4.872e-07	1.483e-06	3.256e-08	7.278e-07	2.114e-07	4.66e-10	2.66	1.94	0.36	0	219.4	1	0.11	287.1	287.1	22	56.28	0.977	0.748	0.929	0.971	0.500317	0.797074	0.999192	0.928995	0.995738	18.14	40.35	34.72	106.6	102.7	86.7	104	16.5	16.53	37.47	35.76	High	High	High	High	High	High	High	High	High	High	High	High	n/a	n/a	High	High
	EAGWAHSVLFTADLR		3.49063e-05	3.34147e-05	1	1	315	Q4WGK2	DNA-(apurinic or apyrimidinic site) lyase OS=Neosartorya fumigata (strain ATCC MYA-4609 / Af293 / CBS 101355 / FGSC A1100) OX=330879 GN=AFUA_7G05320 PE=3 SV=1 UPId=UP000002530 PPId=UP000002530	Q4WGK2 [248-262]		Q4WGK2	0	1672.84	65.8	133.4	105.5	125.4	114.1	105	51.6	62.9	90.5	64.7	51.7	99.7	134.7	82.9	191	121.3	771449	1.84409e+06	1.79679e+06	2.17164e+06	2.04855e+06	1.5381e+06	699910	851561	999127	786824	767951	1.543e+06	1.31836e+06	635427	2.59767e+06	2.14907e+06	3	3	3	3	3	3	2	3	3	2	2	3	3	3	3	3		High	High	High	High	High	3	3	3	3	3	1	0.4384	1	0.6921	0.6667	0	0	0	0	0	1	1	1	1	1	558.286	558.286	558.286	558.286	558.286	-1.11	-0.65	-0.65	-0.65	-0.65	-0.00062	-0.00036	-0.00036	-0.00036	-0.00036	96.9037	96.5229	96.5229	96.5229	96.5229	1.102e-06	1.293e-06	2.047e-06	1.521e-06	4.872e-07	6.569e-06	5.432e-07	2.336e-06	1.885e-06	2.388e-09	2.37	2.19	0.44	0	768.2	1	0.04	261.58	261.58	35	97.59	0.629	0.624	1.323	0.443309	0.348186	0.782182	0.901089	0.829857	0.995191	39.94	41.62	66.57	114.8	81.1	76.4	127.6	28.09	36.9	29.04	33.8	High	High	High	High	High	High	High	High	High	High	High	High	High	High	High	High
	GSSNDFHDDETLELLK		0.00932638	0.00119304	1	1	7	Q4WGK2	DNA-(apurinic or apyrimidinic site) lyase OS=Neosartorya fumigata (strain ATCC MYA-4609 / Af293 / CBS 101355 / FGSC A1100) OX=330879 GN=AFUA_7G05320 PE=3 SV=1 UPId=UP000002530 PPId=UP000002530	Q4WGK2 [2-17]		Q4WGK2	0	1819.83																																																	No Quan Values	High	n/a	n/a	n/a	n/a	3					1					0					1					607.283					0					0					85.3454					9.113e-05					0.0002951																																				High	High	n/a	n/a	n/a	n/a	n/a	n/a	n/a	High	n/a	n/a	High	n/a	n/a	n/a
	EREQGWLDSLR		0.0436566	0.00387196	1	1	22	Q4WGK2	DNA-(apurinic or apyrimidinic site) lyase OS=Neosartorya fumigata (strain ATCC MYA-4609 / Af293 / CBS 101355 / FGSC A1100) OX=330879 GN=AFUA_7G05320 PE=3 SV=1 UPId=UP000002530 PPId=UP000002530	Q4WGK2 [138-148]		Q4WGK2	1	1388.69																																																	No Quan Values	High	n/a	n/a	Medium	High	3			3	3	1			0.1171	0.0609	0			0	0	1			1	1	463.569			463.568	463.569	0			-1.87	-0.39	0			-0.00086	-0.00018	73.8399			72.7048	74.2171	0.0001882			0.0186	0.0008103	0.0007998			0.2122	0.00745	1.15							122.56	122.56																							High	High	High	n/a	n/a	High	High	High	n/a	n/a	n/a	High	High	n/a	High	High
	ATYDAVGNHFR		0.116559	0.00905108	1	1	6	Q4WGK2	DNA-(apurinic or apyrimidinic site) lyase OS=Neosartorya fumigata (strain ATCC MYA-4609 / Af293 / CBS 101355 / FGSC A1100) OX=330879 GN=AFUA_7G05320 PE=3 SV=1 UPId=UP000002530 PPId=UP000002530	Q4WGK2 [232-242]		Q4WGK2	0	1250.59																																																	No Quan Values	High	Low	n/a	n/a	High	3	3			3	1	0.1019				0	0			0.0312	1	1			2	417.535	417.876			417.535	0	817.87			-1.14	0	0.34094			-0.00047	43.324	32.7068			45.2478	0.0003219	0.065			0.001267	0.001731	0.7963			0.01186	0.93	1.09	0.11	0	293.1	5	24.5																									n/a	High	n/a	n/a	n/a	High	High	High	n/a	n/a	n/a	n/a	n/a	n/a	High	n/a
E9R4Z9	Geranylgeranyl diphosphate synthase OS=Neosartorya fumigata (strain ATCC MYA-4609 / Af293 / CBS 101355 / FGSC A1100) OX=330879 GN=AFUA_1G13160 PE=3 SV=1 UPId=UP000002530 PPId=UP000002530	32	649	8	8	0	387	43.4	6.21		0	0	81.04	198.84	1445	17962.1	207.62	0	63.906	2.0637e+06	1.03252e+07	9.65535e+06	6.32193e+06	1.88279e+06	809864	3.61191e+06	2.16101e+06	364878	3.11578e+06	7.03128e+06	3.4613e+06	8.52471e+06	3.417e+06	1.21993e+07	4.99127e+06	2	3	3	2	2	2	3	2	2	2	3	2	3	2	4	3	High	High	High	High	High	High	High	High	High	High	High	High	High	High	High	High	other metabolic processes		other molecular function	Pf00348	3510498	afm:AFUA_1G13160; E9R4Z9
	Sequence	Modifications	Qvality PEP	Qvality q-value	# Protein Groups	# Proteins	# PSMs	Master Protein Accessions	Master Protein Descriptions	Positions in Master Proteins	Modifications in Master Proteins	Protein Accessions	# Missed Cleavages	Theo. MH+ [Da]	Abundances (Scaled): F1: Sample, 1, CEA17	Abundances (Scaled): F2: Sample, 2, CEA17	Abundances (Scaled): F3: Sample, 3, CEA17	Abundances (Scaled): F4: Sample, 4, CEA17	Abundances (Scaled): F5: Sample, 1, dclAB	Abundances (Scaled): F6: Sample, 2, dclAB	Abundances (Scaled): F7: Sample, 3, dclAB	Abundances (Scaled): F8: Sample, 4, dclAB	Abundances (Scaled): F9: Sample, 1, ppdAB	Abundances (Scaled): F10: Sample, 2, ppdAB	Abundances (Scaled): F11: Sample, 3, ppdAB	Abundances (Scaled): F12: Sample, 4, ppdAB	Abundances (Scaled): F13: Sample, 1, rrpAB	Abundances (Scaled): F14: Sample, 2, rrpAB	Abundances (Scaled): F15: Sample, 3, rrpAB	Abundances (Scaled): F16: Sample, 4, rrpAB	Abundance: F1: Sample, 1, CEA17	Abundance: F2: Sample, 2, CEA17	Abundance: F3: Sample, 3, CEA17	Abundance: F4: Sample, 4, CEA17	Abundance: F5: Sample, 1, dclAB	Abundance: F6: Sample, 2, dclAB	Abundance: F7: Sample, 3, dclAB	Abundance: F8: Sample, 4, dclAB	Abundance: F9: Sample, 1, ppdAB	Abundance: F10: Sample, 2, ppdAB	Abundance: F11: Sample, 3, ppdAB	Abundance: F12: Sample, 4, ppdAB	Abundance: F13: Sample, 1, rrpAB	Abundance: F14: Sample, 2, rrpAB	Abundance: F15: Sample, 3, rrpAB	Abundance: F16: Sample, 4, rrpAB	Abundances Count: F1: Sample, 1, CEA17	Abundances Count: F2: Sample, 2, CEA17	Abundances Count: F3: Sample, 3, CEA17	Abundances Count: F4: Sample, 4, CEA17	Abundances Count: F5: Sample, 1, dclAB	Abundances Count: F6: Sample, 2, dclAB	Abundances Count: F7: Sample, 3, dclAB	Abundances Count: F8: Sample, 4, dclAB	Abundances Count: F9: Sample, 1, ppdAB	Abundances Count: F10: Sample, 2, ppdAB	Abundances Count: F11: Sample, 3, ppdAB	Abundances Count: F12: Sample, 4, ppdAB	Abundances Count: F13: Sample, 1, rrpAB	Abundances Count: F14: Sample, 2, rrpAB	Abundances Count: F15: Sample, 3, rrpAB	Abundances Count: F16: Sample, 4, rrpAB	Quan Info	Confidence (by Search Engine): CHIMERYS Identification	Confidence (by Search Engine): Comet	Confidence (by Search Engine): Mascot	Confidence (by Search Engine): MS Amanda 2.0	Confidence (by Search Engine): Sequest HT	Charge (by Search Engine): CHIMERYS Identification	Charge (by Search Engine): Comet	Charge (by Search Engine): Mascot	Charge (by Search Engine): MS Amanda 2.0	Charge (by Search Engine): Sequest HT	DeltaScore (by Search Engine): CHIMERYS Identification	DeltaScore (by Search Engine): Comet	DeltaScore (by Search Engine): Mascot	DeltaScore (by Search Engine): MS Amanda 2.0	DeltaScore (by Search Engine): Sequest HT	DeltaCn (by Search Engine): CHIMERYS Identification	DeltaCn (by Search Engine): Comet	DeltaCn (by Search Engine): Mascot	DeltaCn (by Search Engine): MS Amanda 2.0	DeltaCn (by Search Engine): Sequest HT	Rank (by Search Engine): CHIMERYS Identification	Rank (by Search Engine): Comet	Rank (by Search Engine): Mascot	Rank (by Search Engine): MS Amanda 2.0	Rank (by Search Engine): Sequest HT	m/z [Da] (by Search Engine): CHIMERYS Identification	m/z [Da] (by Search Engine): Comet	m/z [Da] (by Search Engine): Mascot	m/z [Da] (by Search Engine): MS Amanda 2.0	m/z [Da] (by Search Engine): Sequest HT	DeltaM [ppm] (by Search Engine): CHIMERYS Identification	DeltaM [ppm] (by Search Engine): Comet	DeltaM [ppm] (by Search Engine): Mascot	DeltaM [ppm] (by Search Engine): MS Amanda 2.0	DeltaM [ppm] (by Search Engine): Sequest HT	Deltam/z [Da] (by Search Engine): CHIMERYS Identification	Deltam/z [Da] (by Search Engine): Comet	Deltam/z [Da] (by Search Engine): Mascot	Deltam/z [Da] (by Search Engine): MS Amanda 2.0	Deltam/z [Da] (by Search Engine): Sequest HT	RT [min] (by Search Engine): CHIMERYS Identification	RT [min] (by Search Engine): Comet	RT [min] (by Search Engine): Mascot	RT [min] (by Search Engine): MS Amanda 2.0	RT [min] (by Search Engine): Sequest HT	Percolator q-Value (by Search Engine): CHIMERYS Identification	Percolator q-Value (by Search Engine): Comet	Percolator q-Value (by Search Engine): Mascot	Percolator q-Value (by Search Engine): MS Amanda 2.0	Percolator q-Value (by Search Engine): Sequest HT	Percolator PEP (by Search Engine): CHIMERYS Identification	Percolator PEP (by Search Engine): Comet	Percolator PEP (by Search Engine): Mascot	Percolator PEP (by Search Engine): MS Amanda 2.0	Percolator PEP (by Search Engine): Sequest HT	XCorr (by Search Engine): Sequest HT	Comet XCorr (by Search Engine): Comet	Comet DeltaCn Score (by Search Engine): Comet	Comet DeltaCnStar Score (by Search Engine): Comet	Comet SpScore Score (by Search Engine): Comet	Comet SpRank Score (by Search Engine): Comet	Comet Expect Score (by Search Engine): Comet	Amanda Score (by Search Engine): MS Amanda 2.0	CharmeRT Combined Score (by Search Engine): MS Amanda 2.0	Ions Score (by Search Engine): Mascot	Top Apex RT [min]	Abundance Ratio: (dclAB) / (CEA17)	Abundance Ratio: (ppdAB) / (CEA17)	Abundance Ratio: (rrpAB) / (CEA17)	Abundance Ratio P-Value: (dclAB) / (CEA17)	Abundance Ratio P-Value: (ppdAB) / (CEA17)	Abundance Ratio P-Value: (rrpAB) / (CEA17)	Abundance Ratio Adj. P-Value: (dclAB) / (CEA17)	Abundance Ratio Adj. P-Value: (ppdAB) / (CEA17)	Abundance Ratio Adj. P-Value: (rrpAB) / (CEA17)	Abundance Ratio Variability [%]: (dclAB) / (CEA17)	Abundance Ratio Variability [%]: (ppdAB) / (CEA17)	Abundance Ratio Variability [%]: (rrpAB) / (CEA17)	Abundances (Grouped): CEA17	Abundances (Grouped): dclAB	Abundances (Grouped): ppdAB	Abundances (Grouped): rrpAB	Abundances (Grouped) CV [%]: CEA17	Abundances (Grouped) CV [%]: dclAB	Abundances (Grouped) CV [%]: ppdAB	Abundances (Grouped) CV [%]: rrpAB	Found in Sample: F1: Sample, 1, CEA17	Found in Sample: F2: Sample, 2, CEA17	Found in Sample: F3: Sample, 3, CEA17	Found in Sample: F4: Sample, 4, CEA17	Found in Sample: F5: Sample, 1, dclAB	Found in Sample: F6: Sample, 2, dclAB	Found in Sample: F7: Sample, 3, dclAB	Found in Sample: F8: Sample, 4, dclAB	Found in Sample: F9: Sample, 1, ppdAB	Found in Sample: F10: Sample, 2, ppdAB	Found in Sample: F11: Sample, 3, ppdAB	Found in Sample: F12: Sample, 4, ppdAB	Found in Sample: F13: Sample, 1, rrpAB	Found in Sample: F14: Sample, 2, rrpAB	Found in Sample: F15: Sample, 3, rrpAB	Found in Sample: F16: Sample, 4, rrpAB
	LHTSSSVMDGSQLQGEGPQTNMDSSR		1.92324e-10	3.34147e-05	1	1	6	E9R4Z9	Geranylgeranyl diphosphate synthase OS=Neosartorya fumigata (strain ATCC MYA-4609 / Af293 / CBS 101355 / FGSC A1100) OX=330879 GN=AFUA_1G13160 PE=3 SV=1 UPId=UP000002530 PPId=UP000002530	E9R4Z9 [26-51]		E9R4Z9	0	2749.22																																																	No Quan Values	High	High	High	High	High	3	3	3	3	3	1	0.7941	1	0.9162	0.9019	0	0	0	0	0	1	1	1	1	1	917.077	917.077	917.077	917.077	917.077	-0.02	-0.02	-0.02	-0.02	-0.02	-2e-05	-2e-05	-2e-05	-2e-05	-2e-05	66.203	66.203	66.203	66.203	66.203	1.102e-06	1.293e-06	2.047e-06	1.521e-06	4.872e-07	8.462e-09	5.851e-15	1.121e-09	3.158e-12	9.609e-17	4.69	4.76	0.8	0	378.6	1	0	517.75	517.75	43																						n/a	n/a	n/a	n/a	n/a	n/a	n/a	High	n/a	n/a	n/a	n/a	n/a	n/a	n/a	n/a
	LNNPTAIDIFVQELLNLHR		4.03364e-11	3.34147e-05	1	1	196	E9R4Z9	Geranylgeranyl diphosphate synthase OS=Neosartorya fumigata (strain ATCC MYA-4609 / Af293 / CBS 101355 / FGSC A1100) OX=330879 GN=AFUA_1G13160 PE=3 SV=1 UPId=UP000002530 PPId=UP000002530	E9R4Z9 [172-190]		E9R4Z9	0	2220.21					283.2	227.4	376.4	186.1	113.3	67.9	129	166.7	13.4	9.8	10.3	16.4							2.44431e+06	1.20505e+06				1.23437e+06			67171.6								3	3				1			1			High	High	High	High	High	3	3	3	3	3	1	0.5819	1	1	0.7176	0	0	0	0	0	1	1	1	1	1	740.743	740.742	740.742	740.742	740.742	0	-1.03	-1.03	-0.43	-1.31	0	-0.00076	-0.00076	-0.00032	-0.00097	123.711	123.69	123.69	123.961	123.87	1.102e-06	1.293e-06	2.047e-06	1.521e-06	4.872e-07	3.627e-09	7.393e-16	1.828e-10	1.887e-13	7.659e-17	4.78	5.31	0.58	0	2793.9	1	0	548.18	548.18	101	124.09	1000	1000	1000	1e-17	1e-17	1e-17	1.29097e-16	1.38778e-16	1.29237e-16	0	0	0		262.7	125.1	12.2		30.69	34.33	24.52	High	High	High	High	High	High	High	High	High	High	High	High	n/a	n/a	Peak Found	High
	ITESTLRDDNGADDAGGGK		0.000155876	9.03871e-05	1	1	131	E9R4Z9	Geranylgeranyl diphosphate synthase OS=Neosartorya fumigata (strain ATCC MYA-4609 / Af293 / CBS 101355 / FGSC A1100) OX=330879 GN=AFUA_1G13160 PE=3 SV=1 UPId=UP000002530 PPId=UP000002530	E9R4Z9 [369-387]		E9R4Z9	1	1891.86	179.7	103.7	116.3	124.8	48.9	37.9	77.3	85.5	16.6	186	153.4	174.2	26.5	44.9	156.9	67.3	1.74167e+06	1.18471e+06	1.63514e+06	1.78598e+06	726064	458547	867171	955957	151054		1.88029e+06	2.22693e+06	214339		1.76297e+06	984863	7	6	6	7	4	3	6	5	2		6	7	4		6	6		High	High	High	High	High	3	3	3	3	3	1	0.2254		0.6346	0.2734	0	0	0	0	0	1	1	1	1	1	631.293	631.292	631.292	631.293	631.293	0.38	-0.16	-0.16	0.27	0.27	0.00024	-0.0001	-0.0001	0.00017	0.00017	34.7477	34.9461	34.9461	34.6701	34.6701	5.999e-06	1.293e-06	9.009e-06	1.521e-06	4.872e-07	2.322e-05	1.362e-05	1.863e-05	1.497e-05	1.178e-08	1.28	1.42	0.22	0	74.4	33	2.69	169.08	169.08	0	38.18	0.493	1.357	0.483	0.230845	0.842896	0.262388	0.697036	0.996744	0.748458	46.69	25.92	56.24	120.3	61.5	163.3	54.9	25.57	36.28	59.21	78.21	High	High	High	High	High	High	High	High	High	n/a	High	High	Peak Found	High	High	High
	ALSLIDEIDAQCDGK	1xCarbamidomethyl [C12]	0.000793676	0.000168957	1	1	50	E9R4Z9	Geranylgeranyl diphosphate synthase OS=Neosartorya fumigata (strain ATCC MYA-4609 / Af293 / CBS 101355 / FGSC A1100) OX=330879 GN=AFUA_1G13160 PE=3 SV=1 UPId=UP000002530 PPId=UP000002530	E9R4Z9 [337-351]		E9R4Z9	0	1647.79	28.7	80.8	67.9	90.9	67.3	25.1	23.1	27.5	20.2	148	69.4	77.6	267.6	341	230.8	34.2	322028	1.06931e+06	1.10652e+06		1156725	351317	300429		213824	1.72282e+06	984950		2.5067e+06	2.50202e+06	3003991	579783	1	2	2		2	1	1		1	2	2		3	3	3	1		High	Low	High	High	High	3	3	3	3	3	1	0.0635	1	0.6857	0.3881	0	0	0	0	0	1	1	1	1	1	549.935	550.267	549.934	549.934	549.934	0	604.74	-0.7	-0.7	-0.6	0	0.33216	-0.00038	-0.00038	-0.00033	99.2635	173.356	99.3935	99.3935	99.3855	1.91e-05	0.1621	0.0005631	0.0001416	4.872e-07	5.441e-05	0.9679	0.006199	0.001156	2.086e-06	2.01	0.63	0.06	0	11.3	74	23.9	160.3	160.3	2	100.06	0.325	0.934	3.787	0.0755179	0.743326	0.12932	0.350925	0.989536	0.521294	9.12	30.9	75.22	70.2	24.9	69.5	235.4	40.65	59.09	66.77	60.01	High	High	Peak Found	n/a	Peak Found	Peak Found	Peak Found	High	Peak Found	High	High	High	High	High	High	High
	GLCEDLTEGK	1xCarbamidomethyl [C3]	0.00298467	0.000501466	1	1	146	E9R4Z9	Geranylgeranyl diphosphate synthase OS=Neosartorya fumigata (strain ATCC MYA-4609 / Af293 / CBS 101355 / FGSC A1100) OX=330879 GN=AFUA_1G13160 PE=3 SV=1 UPId=UP000002530 PPId=UP000002530	E9R4Z9 [269-278]		E9R4Z9	0	1121.51	202.2	232.6	161.7	104.3					94	45.6	111.8	71.3	236.2	47.5	215.7	77.1		8.07119e+06	6.91369e+06	4.53595e+06						1.39296e+06	4.16604e+06		5.80367e+06	914978	7.36515e+06	3.42662e+06		3	3	2						2	1		3	1	3	1		High	High	High	High	High	2	2	2	2	2	1	0.1881	1	0.4102	0.1406	0	0	0	0	0	1	1	1	1	1	561.26	561.26	561.261	561.261	561.261	-0.96	-0.98	0.28	0.2	0.18	-0.00054	-0.00055	0.00016	0.00011	0.0001	57.6925	58.3227	57.7697	56.7989	57.981	4.843e-05	5.526e-05	2.355e-05	5.414e-05	4.872e-07	0.0001461	0.0003958	0.0002439	0.0003165	7.18e-06	0.64	1.01	0.19	0	423.9	2	2.21	106.22	106.22	19	58.41	0.001	0.564	0.929	1e-17	0.170256	0.90402	1.29097e-16	0.588431	0.999995	0	29.42	41.58	184.7		83.6	131.7	31.65		35.52	66.34	High	High	High	High	High	High	High	High	High	Peak Found	High	High	Peak Found	High	High	High
	ILMGPYDYMQQHPGK		0.00601785	0.000839703	1	1	27	E9R4Z9	Geranylgeranyl diphosphate synthase OS=Neosartorya fumigata (strain ATCC MYA-4609 / Af293 / CBS 101355 / FGSC A1100) OX=330879 GN=AFUA_1G13160 PE=3 SV=1 UPId=UP000002530 PPId=UP000002530	E9R4Z9 [77-91]		E9R4Z9	0	1777.84																																																	No Quan Values	High	n/a	n/a	n/a	Low	3				3	1				0	0				0	1				1	593.285				593.285	0				-0.05	0				-3e-05	81.762				138.168	7.507e-05				0.1257	0.0002271				0.8501	0.05																															n/a	High	High	High	High	High	High	n/a	High	n/a	n/a	High	n/a	n/a	High	High
	NHQLISILK		0.00635829	0.000862497	1	1	18	E9R4Z9	Geranylgeranyl diphosphate synthase OS=Neosartorya fumigata (strain ATCC MYA-4609 / Af293 / CBS 101355 / FGSC A1100) OX=330879 GN=AFUA_1G13160 PE=3 SV=1 UPId=UP000002530 PPId=UP000002530	E9R4Z9 [293-301]		E9R4Z9	0	1065.64																																																	No Quan Values	High	Low	n/a	Low	High	2	3		3	2	1	0.0729			0.3333	0	0		0.0488	0	1	1		2	1	533.324	355.885		355.885	533.324	0	-0.63		0.04	-0.77	0	-0.00022		1e-05	-0.00041	61.129	65.9674		43.9442	61.311	7.76e-05	0.2918		0.0953	7.148e-05	0.0002348	0.9865		0.7285	0.0004916	0.57	0.96	0.07	0	360.7	1	21.3	37.21	37.21																							n/a	High	n/a	High	n/a	High	High	High	n/a	n/a	n/a	High	High	n/a	High	High
	GQGMDLFWR		0.00878956	0.00113198	1	1	75	E9R4Z9	Geranylgeranyl diphosphate synthase OS=Neosartorya fumigata (strain ATCC MYA-4609 / Af293 / CBS 101355 / FGSC A1100) OX=330879 GN=AFUA_1G13160 PE=3 SV=1 UPId=UP000002530 PPId=UP000002530	E9R4Z9 [191-199]		E9R4Z9	0	1109.52																																																	No Quan Values	High	n/a	n/a	High	High	2			2	2	1			0.4147	0.5889	0			0	0	1			1	1	555.263			555.264	555.264	0			1.56	0.08	0			0.00086	4e-05	97.6078			97.2965	97.4256	0.0001106			0.001302	3.593e-06	0.000357			0.01331	3.4e-05	0.9							119.28	119.28																							High	High	High	High	High	High	High	n/a	High	High	High	High	High	n/a	High	High
E9R5U7	Phosphoinositide phospholipase C OS=Neosartorya fumigata (strain ATCC MYA-4609 / Af293 / CBS 101355 / FGSC A1100) OX=330879 GN=AFUA_1G13250 PE=4 SV=1 UPId=UP000002530 PPId=UP000002530	13	648	12	12	0	1145	127.3	8.95		0	0	135.07	22.87	80	5243.63	41.48	0	49.46	2.13997e+06	1.00537e+07	9.92069e+06	4.77526e+06	3.77933e+06	3.97272e+06	1.76633e+06	2.56415e+06	4.02071e+06	2.96902e+06	1.86017e+06	2.1913e+06	9.10144e+06	7.45075e+06	9.98955e+06	2.99409e+06	4	4	4	3	4	3	4	4	5	3	4	3	5	4	4	3	High	High	High	High	High	High	High	High	High	High	High	High	High	High	High	High	other metabolic processes;signal transduction		other molecular function	Pf00387, Pf00388	3510675	afm:AFUA_1G13250; E9R5U7
	Sequence	Modifications	Qvality PEP	Qvality q-value	# Protein Groups	# Proteins	# PSMs	Master Protein Accessions	Master Protein Descriptions	Positions in Master Proteins	Modifications in Master Proteins	Protein Accessions	# Missed Cleavages	Theo. MH+ [Da]	Abundances (Scaled): F1: Sample, 1, CEA17	Abundances (Scaled): F2: Sample, 2, CEA17	Abundances (Scaled): F3: Sample, 3, CEA17	Abundances (Scaled): F4: Sample, 4, CEA17	Abundances (Scaled): F5: Sample, 1, dclAB	Abundances (Scaled): F6: Sample, 2, dclAB	Abundances (Scaled): F7: Sample, 3, dclAB	Abundances (Scaled): F8: Sample, 4, dclAB	Abundances (Scaled): F9: Sample, 1, ppdAB	Abundances (Scaled): F10: Sample, 2, ppdAB	Abundances (Scaled): F11: Sample, 3, ppdAB	Abundances (Scaled): F12: Sample, 4, ppdAB	Abundances (Scaled): F13: Sample, 1, rrpAB	Abundances (Scaled): F14: Sample, 2, rrpAB	Abundances (Scaled): F15: Sample, 3, rrpAB	Abundances (Scaled): F16: Sample, 4, rrpAB	Abundance: F1: Sample, 1, CEA17	Abundance: F2: Sample, 2, CEA17	Abundance: F3: Sample, 3, CEA17	Abundance: F4: Sample, 4, CEA17	Abundance: F5: Sample, 1, dclAB	Abundance: F6: Sample, 2, dclAB	Abundance: F7: Sample, 3, dclAB	Abundance: F8: Sample, 4, dclAB	Abundance: F9: Sample, 1, ppdAB	Abundance: F10: Sample, 2, ppdAB	Abundance: F11: Sample, 3, ppdAB	Abundance: F12: Sample, 4, ppdAB	Abundance: F13: Sample, 1, rrpAB	Abundance: F14: Sample, 2, rrpAB	Abundance: F15: Sample, 3, rrpAB	Abundance: F16: Sample, 4, rrpAB	Abundances Count: F1: Sample, 1, CEA17	Abundances Count: F2: Sample, 2, CEA17	Abundances Count: F3: Sample, 3, CEA17	Abundances Count: F4: Sample, 4, CEA17	Abundances Count: F5: Sample, 1, dclAB	Abundances Count: F6: Sample, 2, dclAB	Abundances Count: F7: Sample, 3, dclAB	Abundances Count: F8: Sample, 4, dclAB	Abundances Count: F9: Sample, 1, ppdAB	Abundances Count: F10: Sample, 2, ppdAB	Abundances Count: F11: Sample, 3, ppdAB	Abundances Count: F12: Sample, 4, ppdAB	Abundances Count: F13: Sample, 1, rrpAB	Abundances Count: F14: Sample, 2, rrpAB	Abundances Count: F15: Sample, 3, rrpAB	Abundances Count: F16: Sample, 4, rrpAB	Quan Info	Confidence (by Search Engine): CHIMERYS Identification	Confidence (by Search Engine): Comet	Confidence (by Search Engine): Mascot	Confidence (by Search Engine): MS Amanda 2.0	Confidence (by Search Engine): Sequest HT	Charge (by Search Engine): CHIMERYS Identification	Charge (by Search Engine): Comet	Charge (by Search Engine): Mascot	Charge (by Search Engine): MS Amanda 2.0	Charge (by Search Engine): Sequest HT	DeltaScore (by Search Engine): CHIMERYS Identification	DeltaScore (by Search Engine): Comet	DeltaScore (by Search Engine): Mascot	DeltaScore (by Search Engine): MS Amanda 2.0	DeltaScore (by Search Engine): Sequest HT	DeltaCn (by Search Engine): CHIMERYS Identification	DeltaCn (by Search Engine): Comet	DeltaCn (by Search Engine): Mascot	DeltaCn (by Search Engine): MS Amanda 2.0	DeltaCn (by Search Engine): Sequest HT	Rank (by Search Engine): CHIMERYS Identification	Rank (by Search Engine): Comet	Rank (by Search Engine): Mascot	Rank (by Search Engine): MS Amanda 2.0	Rank (by Search Engine): Sequest HT	m/z [Da] (by Search Engine): CHIMERYS Identification	m/z [Da] (by Search Engine): Comet	m/z [Da] (by Search Engine): Mascot	m/z [Da] (by Search Engine): MS Amanda 2.0	m/z [Da] (by Search Engine): Sequest HT	DeltaM [ppm] (by Search Engine): CHIMERYS Identification	DeltaM [ppm] (by Search Engine): Comet	DeltaM [ppm] (by Search Engine): Mascot	DeltaM [ppm] (by Search Engine): MS Amanda 2.0	DeltaM [ppm] (by Search Engine): Sequest HT	Deltam/z [Da] (by Search Engine): CHIMERYS Identification	Deltam/z [Da] (by Search Engine): Comet	Deltam/z [Da] (by Search Engine): Mascot	Deltam/z [Da] (by Search Engine): MS Amanda 2.0	Deltam/z [Da] (by Search Engine): Sequest HT	RT [min] (by Search Engine): CHIMERYS Identification	RT [min] (by Search Engine): Comet	RT [min] (by Search Engine): Mascot	RT [min] (by Search Engine): MS Amanda 2.0	RT [min] (by Search Engine): Sequest HT	Percolator q-Value (by Search Engine): CHIMERYS Identification	Percolator q-Value (by Search Engine): Comet	Percolator q-Value (by Search Engine): Mascot	Percolator q-Value (by Search Engine): MS Amanda 2.0	Percolator q-Value (by Search Engine): Sequest HT	Percolator PEP (by Search Engine): CHIMERYS Identification	Percolator PEP (by Search Engine): Comet	Percolator PEP (by Search Engine): Mascot	Percolator PEP (by Search Engine): MS Amanda 2.0	Percolator PEP (by Search Engine): Sequest HT	XCorr (by Search Engine): Sequest HT	Comet XCorr (by Search Engine): Comet	Comet DeltaCn Score (by Search Engine): Comet	Comet DeltaCnStar Score (by Search Engine): Comet	Comet SpScore Score (by Search Engine): Comet	Comet SpRank Score (by Search Engine): Comet	Comet Expect Score (by Search Engine): Comet	Amanda Score (by Search Engine): MS Amanda 2.0	CharmeRT Combined Score (by Search Engine): MS Amanda 2.0	Ions Score (by Search Engine): Mascot	Top Apex RT [min]	Abundance Ratio: (dclAB) / (CEA17)	Abundance Ratio: (ppdAB) / (CEA17)	Abundance Ratio: (rrpAB) / (CEA17)	Abundance Ratio P-Value: (dclAB) / (CEA17)	Abundance Ratio P-Value: (ppdAB) / (CEA17)	Abundance Ratio P-Value: (rrpAB) / (CEA17)	Abundance Ratio Adj. P-Value: (dclAB) / (CEA17)	Abundance Ratio Adj. P-Value: (ppdAB) / (CEA17)	Abundance Ratio Adj. P-Value: (rrpAB) / (CEA17)	Abundance Ratio Variability [%]: (dclAB) / (CEA17)	Abundance Ratio Variability [%]: (ppdAB) / (CEA17)	Abundance Ratio Variability [%]: (rrpAB) / (CEA17)	Abundances (Grouped): CEA17	Abundances (Grouped): dclAB	Abundances (Grouped): ppdAB	Abundances (Grouped): rrpAB	Abundances (Grouped) CV [%]: CEA17	Abundances (Grouped) CV [%]: dclAB	Abundances (Grouped) CV [%]: ppdAB	Abundances (Grouped) CV [%]: rrpAB	Found in Sample: F1: Sample, 1, CEA17	Found in Sample: F2: Sample, 2, CEA17	Found in Sample: F3: Sample, 3, CEA17	Found in Sample: F4: Sample, 4, CEA17	Found in Sample: F5: Sample, 1, dclAB	Found in Sample: F6: Sample, 2, dclAB	Found in Sample: F7: Sample, 3, dclAB	Found in Sample: F8: Sample, 4, dclAB	Found in Sample: F9: Sample, 1, ppdAB	Found in Sample: F10: Sample, 2, ppdAB	Found in Sample: F11: Sample, 3, ppdAB	Found in Sample: F12: Sample, 4, ppdAB	Found in Sample: F13: Sample, 1, rrpAB	Found in Sample: F14: Sample, 2, rrpAB	Found in Sample: F15: Sample, 3, rrpAB	Found in Sample: F16: Sample, 4, rrpAB
	ITKPLSDLGVYTR		0.000366418	0.000101679	1	1	101	E9R5U7	Phosphoinositide phospholipase C OS=Neosartorya fumigata (strain ATCC MYA-4609 / Af293 / CBS 101355 / FGSC A1100) OX=330879 GN=AFUA_1G13250 PE=4 SV=1 UPId=UP000002530 PPId=UP000002530	E9R5U7 [777-789]		E9R5U7	0	1462.83	28.2	175.5	89.5	105.1	80.8	103.5	41.1	35.5	66.5	67.5	32.4	37.5	165.4	340.5	174	57.2	437341	3.21192e+06	2.01724e+06	2.41032e+06	1.92099e+06	2.00638e+06	737951	635400	971361	1.08663e+06	635846	769242	2.14433e+06	3456871	3.1328e+06	1341924	2	2	2	2	2	2	2	2	2	2	2	2	2	2	2	2		High	High	High	High	High	3	3	3	3	3	1	0.3946	1	0.7318	0.4892	0	0	0	0	0	1	1	1	1	1	488.28	488.28	488.28	488.28	488.28	-1.02	-1.02	-1.02	-1.02	-1.02	-0.0005	-0.0005	-0.0005	-0.0005	-0.0005	72.4837	72.4837	72.4837	72.4837	72.4837	5.814e-05	1.293e-06	7.731e-06	1.521e-06	4.872e-07	0.0001717	1.139e-05	1.762e-05	1.179e-05	1.312e-07	2.31	2.23	0.39	0	439.9	3	0.01	265.85	265.85	44	73.22	0.52	0.373	1.942	0.248076	0.0855821	0.482739	0.722403	0.379194	0.919349	50.04	5.55	53.42	103.7	61.6	53.4	181.4	60.81	49.9	36.52	63.45	Peak Found	High	High	High	High	High	Peak Found	High	High	High	Peak Found	Peak Found	Peak Found	Peak Found	High	High
	LVLEPLLTNSFVLPSPEELK		0.000694019	0.000168957	1	1	17	E9R5U7	Phosphoinositide phospholipase C OS=Neosartorya fumigata (strain ATCC MYA-4609 / Af293 / CBS 101355 / FGSC A1100) OX=330879 GN=AFUA_1G13250 PE=4 SV=1 UPId=UP000002530 PPId=UP000002530	E9R5U7 [650-669]		E9R5U7	0	2238.26																																																	No Quan Values	High	n/a	n/a	High	High	3			3	3	1			0.6331	0.2484	0			0	0	1			1	1	746.759			746.76	746.759	0			1.38	-0.51	0			0.00103	-0.00038	122.866			122.84	122.944	1.878e-05			0.001123	1.28e-05	4.873e-05			0.01141	6.755e-05	1.57							79.42	79.42																							High	High	n/a	High	n/a	n/a	n/a	n/a	n/a	High	n/a	n/a	High	n/a	High	n/a
	APSLTDGVER		0.00247603	0.000474686	1	1	66	E9R5U7	Phosphoinositide phospholipase C OS=Neosartorya fumigata (strain ATCC MYA-4609 / Af293 / CBS 101355 / FGSC A1100) OX=330879 GN=AFUA_1G13250 PE=4 SV=1 UPId=UP000002530 PPId=UP000002530	E9R5U7 [495-504]		E9R5U7	0	1044.53	29.5	136.5	310.5	161.8	22.3	16.9	35.1	22.5	60.6	40	17.2	32.1	263.4	62.2	203.2	186	391280	2.13319e+06	5.97737e+06		453080				756265		288710		2914547	539301			1	2	3		1				2		1		3	2				High	High	High	High	High	2	2	2	2	2	1	0.2868	1	0.6642	0.4605	0	0	0	0	0	1	1	1	1	1	522.77	522.769	522.769	522.769	522.769	0	-0.93	-0.93	-0.93	-0.4	0	-0.00049	-0.00049	-0.00049	-0.00021	47.9969	47.9706	47.9706	47.9706	48.041	4.109e-05	0.0001565	0.0002845	0.000176	8.825e-06	0.0001288	0.001341	0.002926	0.001447	5.181e-05	1.52	1.29	0.29	0	124.9	5	0.67	162.19	162.19	11	48.92	0.131	0.241	0.867	0.00169909	0.00896125	0.820886	0.0144148	0.0652811	0.997451	16.43	81.45	91.04	148.1	22.4	35.7	193.8	72.58	31.89	48.24	47.25	High	High	High	n/a	High	High	n/a	High	High	n/a	Peak Found	High	High	High	High	High
	FFLDLDAGK		0.00416556	0.000647915	1	1	220	E9R5U7	Phosphoinositide phospholipase C OS=Neosartorya fumigata (strain ATCC MYA-4609 / Af293 / CBS 101355 / FGSC A1100) OX=330879 GN=AFUA_1G13250 PE=4 SV=1 UPId=UP000002530 PPId=UP000002530	E9R5U7 [252-260]		E9R5U7	0	1025.53	85.3	229.2	66.9	87.6	30.3	78.9	23.7	68.9	106.3	87	42	47.8	205.1	116.8	272	52.1	1.27152e+06	4.02799e+06	1.44796e+06	1.92946e+06	692064	1.46957e+06	409622	1.1847e+06	1.49133e+06	1.34492e+06	791731	941229	2.55243e+06	1.13812e+06	4.70279e+06	1.1726e+06	3	5	3	5	1	4	2	3	3	3	3	2	4	3	5	3		High	High	High	High	High	2	2	2	2	2	1	0.3731	1	0.4948	0.2977	0	0	0	0	0	1	1	1	1	1	513.269	513.269	513.269	513.269	513.269	0	1.17	1.36	0.88	0	0	0.0006	0.00069	0.00045	0	100.405	100.716	100.668	100.633	100.79	6.084e-05	6.043e-05	5.445e-05	7.272e-05	1.246e-05	0.0001808	0.0004443	0.0005644	0.0005762	6.697e-05	1.31	1.34	0.37	0	404.6	1	0.11	145.76	145.76	8	101.39	0.355	0.585	1.196	0.105793	0.271461	0.87907	0.44194	0.74803	0.999995	2.41	44.66	117.56	98.4	52	73.4	176.2	64.15	54.5	43.78	59.92	High	High	High	High	High	High	High	High	High	High	High	High	High	High	High	High
	WHSFSSPESQR		0.00884737	0.00114509	1	1	104	E9R5U7	Phosphoinositide phospholipase C OS=Neosartorya fumigata (strain ATCC MYA-4609 / Af293 / CBS 101355 / FGSC A1100) OX=330879 GN=AFUA_1G13250 PE=4 SV=1 UPId=UP000002530 PPId=UP000002530	E9R5U7 [793-803]		E9R5U7	0	1347.61	11.6	168.7	96.2	86.1	136.1	116.2	61	100.2	134.1	151.4	33.2	106.5	81.1	143.7	81.1	92.8	39835.1	680636	478117	435479	713192	496767	241714	395727	431934	537476	143884	480831	231569		321814	479569	1	2	2	2	2	2	2	2	2	2	1	2	2		2	2		High	Low	n/a	High	High	3	2		3	3	1	0.1364		0.652	0.4841	0	0		0	0	1	1		1	1	449.874	675.823		449.874	449.874	-0.65	2249.67		-0.2	-0.64	-0.00029	1.51584		-9e-05	-0.00029	38.6198	26.6788		38.6279	38.6198	0.0001086	0.5285		0.0004579	3.593e-06	0.0003492	1		0.004826	3.441e-05	1.26	0.89	0.15	0	37	46	8.48	124.28	124.28		38.56	0.895	1.053	0.958	0.796215	0.886994	0.867368	0.986425	0.99885	0.999995	52.7	62.69	19.36	89.9	106.5	118	85.6	70.87	30.79	49.03	29.99	High	High	High	High	High	High	High	High	High	High	Peak Found	High	High	n/a	Peak Found	High
	FSVEVISAQQLPRPR		0.0090235	0.0011551	1	1	6	E9R5U7	Phosphoinositide phospholipase C OS=Neosartorya fumigata (strain ATCC MYA-4609 / Af293 / CBS 101355 / FGSC A1100) OX=330879 GN=AFUA_1G13250 PE=4 SV=1 UPId=UP000002530 PPId=UP000002530	E9R5U7 [918-932]		E9R5U7	0	1726.96																																																	No Quan Values	High	n/a	n/a	n/a	High	3				3	1				0.2018	0				0	1				1	576.325				576.327	0				3.58	0				0.00206	88.0545				88.2413	8.949e-05				0.003036	0.0002902				0.03445	1.09																															n/a	n/a	n/a	n/a	High	High	n/a	n/a	n/a	High	n/a	n/a	n/a	n/a	n/a	High
	LNFSEFQNFVAR		0.0142881	0.00170157	1	1	18	E9R5U7	Phosphoinositide phospholipase C OS=Neosartorya fumigata (strain ATCC MYA-4609 / Af293 / CBS 101355 / FGSC A1100) OX=330879 GN=AFUA_1G13250 PE=4 SV=1 UPId=UP000002530 PPId=UP000002530	E9R5U7 [423-434]		E9R5U7	0	1471.73																																																	No Quan Values	High	Medium	High	Medium	High	3	3	3	3	3	1	0.04	1	0.2991	0.1983	0	0	0	0	0	1	1	1	1	1	491.249	491.248	491.248	491.248	491.249	0	-2.58	-2.58	-2.58	-0.67	0	-0.00127	-0.00127	-0.00127	-0.00033	106.145	106.198	106.198	106.198	106.275	0.0001153	0.01905	0.005055	0.01945	0.0001776	0.0003833	0.323	0.07654	0.2228	0.001581	1.21	1.25	0.04	0	334.8	18	15.3	95.05	95.05	7																						High	High	High	High	n/a	n/a	n/a	High	High	n/a	n/a	n/a	High	High	High	n/a
	YPDLVFVR		0.0170086	0.00195291	1	1	34	E9R5U7	Phosphoinositide phospholipase C OS=Neosartorya fumigata (strain ATCC MYA-4609 / Af293 / CBS 101355 / FGSC A1100) OX=330879 GN=AFUA_1G13250 PE=4 SV=1 UPId=UP000002530 PPId=UP000002530	E9R5U7 [1008-1015]		E9R5U7	0	1008.55																																																	No Quan Values	High	n/a	High	Medium	High	2		2	2	2	1		1	0.633	0.1205	0		0	0	0	1		1	1	1	504.779		504.78	504.78	504.778	0		1.84	1.84	-2.76	0		0.00093	0.00093	-0.00139	94.6987		94.0458	94.0458	94.6987	0.0001257		0.005273	0.01033	0.0001449	0.0004286		0.0816	0.1167	0.001216	0.83							99.25	99.25	2																						High	High	High	n/a	n/a	High	High	High	High	n/a	n/a	n/a	High	n/a	High	n/a
	TGYVLKPESLR		0.0263262	0.00264361	1	1	20	E9R5U7	Phosphoinositide phospholipase C OS=Neosartorya fumigata (strain ATCC MYA-4609 / Af293 / CBS 101355 / FGSC A1100) OX=330879 GN=AFUA_1G13250 PE=4 SV=1 UPId=UP000002530 PPId=UP000002530	E9R5U7 [889-899]		E9R5U7	0	1262.71																																																	No Quan Values	High	Low	n/a	Low	Low	3	3		2	3	1			0.0154		0	0.0079		0	0.0091	1	2		1	2	421.575	421.574		631.859	421.575	0	-1.99		-0.22	-0.38	0	-0.00084		-0.00014	-0.00016	57.6893	59.2255		111.657	59.1224	0.0001515	0.1966		0.3742	0.1053	0.0005665	0.979		0.9504	0.6707	1.09	1.26	0.08	0	180.9	5	5.64	55.02	55.02																							High	High	High	High	High	High	n/a	High	High	n/a	High	High	n/a	n/a	n/a	n/a
	TLHLIAPNDHILELWTTTLENISQYR		0.0440323	0.00389253	1	1	3	E9R5U7	Phosphoinositide phospholipase C OS=Neosartorya fumigata (strain ATCC MYA-4609 / Af293 / CBS 101355 / FGSC A1100) OX=330879 GN=AFUA_1G13250 PE=4 SV=1 UPId=UP000002530 PPId=UP000002530	E9R5U7 [321-346]		E9R5U7	0	3091.62																																																	No Quan Values	High	n/a	n/a	n/a	High	4				4	1				0.3128	0				0	1				1	773.661				773.661	0				0.27	0				0.00021	121.724				121.738	0.0001891				0.000492	0.0008023				0.003649	1.95																															n/a	n/a	n/a	n/a	n/a	n/a	n/a	n/a	n/a	n/a	n/a	High	n/a	n/a	n/a	n/a
	LSSLSQGYR		0.0595805	0.00482222	1	1	15	E9R5U7	Phosphoinositide phospholipase C OS=Neosartorya fumigata (strain ATCC MYA-4609 / Af293 / CBS 101355 / FGSC A1100) OX=330879 GN=AFUA_1G13250 PE=4 SV=1 UPId=UP000002530 PPId=UP000002530	E9R5U7 [1042-1050]		E9R5U7	0	1010.53					176.2	138	193.5	179.3	233.5	114.1	213.8	351.5											377047	348321	369820														1	1	1									High	Low	n/a	Low	High	2	3		2	2	1	0.1757		0.0664	0.2083	0	0		0	0	1	1		1	1	505.767	337.518		505.771	505.767	0	12.75		8.99	0.44	0	0.00429		0.00454	0.00022	39.3949	7.7967		161.647	39.8847	0.0002196	0.174		0.4348	8.861e-05	0.0009993	0.9729		0.9642	0.0004461	2.16	0.74	0.17	0	31	26	7.91	30.57	30.57		40.07	1000	1000		1e-17	1e-17		1.29097e-16	1.38778e-16		0	0			177.2	222.8			13.83	42.67		n/a	High	n/a	High	High	n/a	High	High	High	High	n/a	n/a	High	n/a	High	High
	QIGQTVFK		0.0939445	0.00739147	1	1	44	E9R5U7	Phosphoinositide phospholipase C OS=Neosartorya fumigata (strain ATCC MYA-4609 / Af293 / CBS 101355 / FGSC A1100) OX=330879 GN=AFUA_1G13250 PE=4 SV=1 UPId=UP000002530 PPId=UP000002530	E9R5U7 [1097-1104]		E9R5U7	0	920.52													264.3	621.1	276.9	437.6													1258566	2.31646e+06	1.83215e+06														2	3	2			High	Low	Low	n/a	High	2	2	2		2	1	0.027	1		0.0805	0	0	0		0	1	1	1		1	460.764	461.766	460.763		460.763	0	2177.46	-2.35		-0.55	0	1.0022	-0.00108		-0.00025	49.7633	112.69	155.962		49.8994	0.0002802	0.3678	0.07191		0.0008498	0.001434	0.9881	0.8441		0.007877	0.87	0.74	0.03	0	36.6	33	7.39			1	50.45			1000			1e-17			1.29237e-16			0				400				41.8	High	High	n/a	n/a	n/a	n/a	n/a	High	n/a	n/a	n/a	n/a	High	High	High	n/a
A0A229XS97	Cytochrome c oxidase assembly protein COX16, mitochondrial OS=Neosartorya fumigata OX=746128 GN=CDV57_06646 PE=3 SV=1 UPId=UP000632336 PPId=UP000002530	46	647	4	4	0	90	10.5	9.03		0	0	152.22	57.01	376	7374.78	100.95	0	19.602	1.03934e+07	1.41207e+06	1.39278e+07	1.23897e+07	1.70756e+07	1.75455e+07	1.46938e+07	1.10421e+07	4.96382e+06	8.86695e+06	1.66357e+07	1.38073e+07	1.36181e+06	2.44788e+06	2.53846e+06	1.91554e+07	4	2	3	3	4	4	4	4	4	3	4	4	2	2	2	4	High	High	High	High	High	High	High	High	High	High	High	High	High	Peak Found	High	High		other membranes;mitochondrion		Pf14138		A0A229XS97
	Sequence	Modifications	Qvality PEP	Qvality q-value	# Protein Groups	# Proteins	# PSMs	Master Protein Accessions	Master Protein Descriptions	Positions in Master Proteins	Modifications in Master Proteins	Protein Accessions	# Missed Cleavages	Theo. MH+ [Da]	Abundances (Scaled): F1: Sample, 1, CEA17	Abundances (Scaled): F2: Sample, 2, CEA17	Abundances (Scaled): F3: Sample, 3, CEA17	Abundances (Scaled): F4: Sample, 4, CEA17	Abundances (Scaled): F5: Sample, 1, dclAB	Abundances (Scaled): F6: Sample, 2, dclAB	Abundances (Scaled): F7: Sample, 3, dclAB	Abundances (Scaled): F8: Sample, 4, dclAB	Abundances (Scaled): F9: Sample, 1, ppdAB	Abundances (Scaled): F10: Sample, 2, ppdAB	Abundances (Scaled): F11: Sample, 3, ppdAB	Abundances (Scaled): F12: Sample, 4, ppdAB	Abundances (Scaled): F13: Sample, 1, rrpAB	Abundances (Scaled): F14: Sample, 2, rrpAB	Abundances (Scaled): F15: Sample, 3, rrpAB	Abundances (Scaled): F16: Sample, 4, rrpAB	Abundance: F1: Sample, 1, CEA17	Abundance: F2: Sample, 2, CEA17	Abundance: F3: Sample, 3, CEA17	Abundance: F4: Sample, 4, CEA17	Abundance: F5: Sample, 1, dclAB	Abundance: F6: Sample, 2, dclAB	Abundance: F7: Sample, 3, dclAB	Abundance: F8: Sample, 4, dclAB	Abundance: F9: Sample, 1, ppdAB	Abundance: F10: Sample, 2, ppdAB	Abundance: F11: Sample, 3, ppdAB	Abundance: F12: Sample, 4, ppdAB	Abundance: F13: Sample, 1, rrpAB	Abundance: F14: Sample, 2, rrpAB	Abundance: F15: Sample, 3, rrpAB	Abundance: F16: Sample, 4, rrpAB	Abundances Count: F1: Sample, 1, CEA17	Abundances Count: F2: Sample, 2, CEA17	Abundances Count: F3: Sample, 3, CEA17	Abundances Count: F4: Sample, 4, CEA17	Abundances Count: F5: Sample, 1, dclAB	Abundances Count: F6: Sample, 2, dclAB	Abundances Count: F7: Sample, 3, dclAB	Abundances Count: F8: Sample, 4, dclAB	Abundances Count: F9: Sample, 1, ppdAB	Abundances Count: F10: Sample, 2, ppdAB	Abundances Count: F11: Sample, 3, ppdAB	Abundances Count: F12: Sample, 4, ppdAB	Abundances Count: F13: Sample, 1, rrpAB	Abundances Count: F14: Sample, 2, rrpAB	Abundances Count: F15: Sample, 3, rrpAB	Abundances Count: F16: Sample, 4, rrpAB	Quan Info	Confidence (by Search Engine): CHIMERYS Identification	Confidence (by Search Engine): Comet	Confidence (by Search Engine): Mascot	Confidence (by Search Engine): MS Amanda 2.0	Confidence (by Search Engine): Sequest HT	Charge (by Search Engine): CHIMERYS Identification	Charge (by Search Engine): Comet	Charge (by Search Engine): Mascot	Charge (by Search Engine): MS Amanda 2.0	Charge (by Search Engine): Sequest HT	DeltaScore (by Search Engine): CHIMERYS Identification	DeltaScore (by Search Engine): Comet	DeltaScore (by Search Engine): Mascot	DeltaScore (by Search Engine): MS Amanda 2.0	DeltaScore (by Search Engine): Sequest HT	DeltaCn (by Search Engine): CHIMERYS Identification	DeltaCn (by Search Engine): Comet	DeltaCn (by Search Engine): Mascot	DeltaCn (by Search Engine): MS Amanda 2.0	DeltaCn (by Search Engine): Sequest HT	Rank (by Search Engine): CHIMERYS Identification	Rank (by Search Engine): Comet	Rank (by Search Engine): Mascot	Rank (by Search Engine): MS Amanda 2.0	Rank (by Search Engine): Sequest HT	m/z [Da] (by Search Engine): CHIMERYS Identification	m/z [Da] (by Search Engine): Comet	m/z [Da] (by Search Engine): Mascot	m/z [Da] (by Search Engine): MS Amanda 2.0	m/z [Da] (by Search Engine): Sequest HT	DeltaM [ppm] (by Search Engine): CHIMERYS Identification	DeltaM [ppm] (by Search Engine): Comet	DeltaM [ppm] (by Search Engine): Mascot	DeltaM [ppm] (by Search Engine): MS Amanda 2.0	DeltaM [ppm] (by Search Engine): Sequest HT	Deltam/z [Da] (by Search Engine): CHIMERYS Identification	Deltam/z [Da] (by Search Engine): Comet	Deltam/z [Da] (by Search Engine): Mascot	Deltam/z [Da] (by Search Engine): MS Amanda 2.0	Deltam/z [Da] (by Search Engine): Sequest HT	RT [min] (by Search Engine): CHIMERYS Identification	RT [min] (by Search Engine): Comet	RT [min] (by Search Engine): Mascot	RT [min] (by Search Engine): MS Amanda 2.0	RT [min] (by Search Engine): Sequest HT	Percolator q-Value (by Search Engine): CHIMERYS Identification	Percolator q-Value (by Search Engine): Comet	Percolator q-Value (by Search Engine): Mascot	Percolator q-Value (by Search Engine): MS Amanda 2.0	Percolator q-Value (by Search Engine): Sequest HT	Percolator PEP (by Search Engine): CHIMERYS Identification	Percolator PEP (by Search Engine): Comet	Percolator PEP (by Search Engine): Mascot	Percolator PEP (by Search Engine): MS Amanda 2.0	Percolator PEP (by Search Engine): Sequest HT	XCorr (by Search Engine): Sequest HT	Comet XCorr (by Search Engine): Comet	Comet DeltaCn Score (by Search Engine): Comet	Comet DeltaCnStar Score (by Search Engine): Comet	Comet SpScore Score (by Search Engine): Comet	Comet SpRank Score (by Search Engine): Comet	Comet Expect Score (by Search Engine): Comet	Amanda Score (by Search Engine): MS Amanda 2.0	CharmeRT Combined Score (by Search Engine): MS Amanda 2.0	Ions Score (by Search Engine): Mascot	Top Apex RT [min]	Abundance Ratio: (dclAB) / (CEA17)	Abundance Ratio: (ppdAB) / (CEA17)	Abundance Ratio: (rrpAB) / (CEA17)	Abundance Ratio P-Value: (dclAB) / (CEA17)	Abundance Ratio P-Value: (ppdAB) / (CEA17)	Abundance Ratio P-Value: (rrpAB) / (CEA17)	Abundance Ratio Adj. P-Value: (dclAB) / (CEA17)	Abundance Ratio Adj. P-Value: (ppdAB) / (CEA17)	Abundance Ratio Adj. P-Value: (rrpAB) / (CEA17)	Abundance Ratio Variability [%]: (dclAB) / (CEA17)	Abundance Ratio Variability [%]: (ppdAB) / (CEA17)	Abundance Ratio Variability [%]: (rrpAB) / (CEA17)	Abundances (Grouped): CEA17	Abundances (Grouped): dclAB	Abundances (Grouped): ppdAB	Abundances (Grouped): rrpAB	Abundances (Grouped) CV [%]: CEA17	Abundances (Grouped) CV [%]: dclAB	Abundances (Grouped) CV [%]: ppdAB	Abundances (Grouped) CV [%]: rrpAB	Found in Sample: F1: Sample, 1, CEA17	Found in Sample: F2: Sample, 2, CEA17	Found in Sample: F3: Sample, 3, CEA17	Found in Sample: F4: Sample, 4, CEA17	Found in Sample: F5: Sample, 1, dclAB	Found in Sample: F6: Sample, 2, dclAB	Found in Sample: F7: Sample, 3, dclAB	Found in Sample: F8: Sample, 4, dclAB	Found in Sample: F9: Sample, 1, ppdAB	Found in Sample: F10: Sample, 2, ppdAB	Found in Sample: F11: Sample, 3, ppdAB	Found in Sample: F12: Sample, 4, ppdAB	Found in Sample: F13: Sample, 1, rrpAB	Found in Sample: F14: Sample, 2, rrpAB	Found in Sample: F15: Sample, 3, rrpAB	Found in Sample: F16: Sample, 4, rrpAB
	QLTQEEAMELGLK		5.26358e-05	3.34147e-05	1	1	86	A0A229XS97	Cytochrome c oxidase assembly protein COX16, mitochondrial OS=Neosartorya fumigata OX=746128 GN=CDV57_06646 PE=3 SV=1 UPId=UP000632336 PPId=UP000002530	A0A229XS97 [27-39]		A0A229XS97	0	1489.76	154.2	106.5	111.4	91.4	107.1	114.4	124	107.5	38.6	72.2	165.1	121.3	35.9	40.6	92.7	117.3	7.70481e+06		8.07749e+06	6.74181e+06	8.19174e+06	7.13492e+06	7168786	6.1973e+06	1.81367e+06	3.74009e+06	10437380	7.99452e+06		1.32531e+06		8.85232e+06	3		3	3	3	3	3	3	3	2	3	3		2		3		High	High	High	High	High	2	2	2	2	2	1	0.5182	1	0.6115	0.5969	0	0	0	0	0	1	1	1	1	1	745.382	745.383	745.382	745.383	745.382	0.32	1.94	0.62	1.94	-0.04	0.00024	0.00145	0.00046	0.00145	-3e-05	83.6923	84.0976	83.8305	84.0976	84.1889	3.442e-06	1.293e-06	6.742e-06	1.521e-06	4.872e-07	1.683e-05	3.513e-07	1.216e-05	4.053e-06	1.592e-07	3.25	2.21	0.52	0	519.7	1	0	241.16	241.16	74	84.93	1.093	0.948	0.563	0.862665	0.867216	0.436885	0.99009	0.998042	0.892919	7.02	56.35	77.08	116.3	118.4	99.9	65.5	23.24	6.98	55.89	55.69	High	n/a	Peak Found	Peak Found	High	High	High	High	Peak Found	High	Peak Found	High	n/a	Peak Found	n/a	High
	VLGDEREEYYR		0.00385414	0.000576798	1	1	395	A0A229XS97	Cytochrome c oxidase assembly protein COX16, mitochondrial OS=Neosartorya fumigata OX=746128 GN=CDV57_06646 PE=3 SV=1 UPId=UP000632336 PPId=UP000002530	A0A229XS97 [55-65]		A0A229XS97	1	1428.68	16.2	20.4	18.9	21.1	224.2	250.3	135.2	73.1	74.2	240	71.2	104.5	21.7	42	29.6	257.4	308837	458323			6.5512e+06	5.96734e+06	2.98736e+06	1.6112e+06	1332358	4.75107e+06	1.72082e+06	2.63127e+06	345718		656180	7420683	1	1			2	2	2	2	2	2	2	2	2		2	2		High	High	High	High	High	3	3	3	3	3	1	0.3631	1	0.7554	0.558	0	0	0	0	0	1	1	1	1	1	476.897	476.897	476.897	476.897	476.897	0	0.14	0.14	0.14	0.28	0	6e-05	6e-05	6e-05	0.00013	46.8115	46.2469	46.2469	46.2469	46.3245	5.814e-05	6.35e-05	0.0001524	9.31e-05	1.03e-05	0.0001723	0.0004661	0.001528	0.0007045	5.645e-05	1.38	1.57	0.37	0	435.2	1	1.46	196.27	196.27	12	47.35	9.377	4.768	1.799	0.00278044	0.0215295	0.529036	0.0226008	0.135497	0.938302	58.44	18.48	29.74	24.8	219.7	111.1	44.5	11.32	47.8	65.13	129.37	High	High	High	High	High	High	High	High	High	High	High	High	High	n/a	High	High
	DLDNWEQK		0.0143907	0.00170157	1	1	149	A0A229XS97	Cytochrome c oxidase assembly protein COX16, mitochondrial OS=Neosartorya fumigata OX=746128 GN=CDV57_06646 PE=3 SV=1 UPId=UP000632336 PPId=UP000002530	A0A229XS97 [70-77]		A0A229XS97	0	1047.47	89.5	154.8	155.1	154.4	48.5	137.8	154.8	107.2	59.1	77.6	145.5	90.4	48.7	27.8	78	70.7	1.79872e+06		4526941	4.58257e+06	1.49398e+06	3.45781e+06	3.60107e+06	2.48691e+06	1.11811e+06		3.69988e+06	2.39847e+06				2.14727e+06	1		2	2	1	2	2	1	1		2	1				1		High	High	High	High	High	2	2	2	2	2	1	0.1316	1	0.6904	0.2248	0	0	0	0	0	1	1	1	1	1	524.241	524.241	524.24	524.24	524.241	0	0.4	-0.59	-0.59	0.14	0	0.00021	-0.00031	-0.00031	7e-05	60.2946	60.2169	59.3338	59.3338	60.7762	0.000198	0.0006031	0.0001782	0.0001409	7.106e-05	0.0008688	0.006648	0.001822	0.00114	0.0004835	1.29	0.76	0.12	0	264.1	1	20.7	163.42	163.42	2	61.04	0.786	0.622	0.48	0.680517	0.35195	0.338522	0.969372	0.833177	0.825301	25.5	22.47	12.25	147.7	116.1	80.1	56.1	23.58	41.67	39.91	40.33	High	High	High	High	High	High	High	High	High	n/a	High	High	n/a	n/a	High	High
	GADGEEGIR		0.0885412	0.00707981	1	1	17	A0A229XS97	Cytochrome c oxidase assembly protein COX16, mitochondrial OS=Neosartorya fumigata OX=746128 GN=CDV57_06646 PE=3 SV=1 UPId=UP000632336 PPId=UP000002530	A0A229XS97 [40-48]		A0A229XS97	0	903.417	70.5	98.3	110.7	87.6	66.5	95.8	98.3	78.6	90.3	44	74.6	72.1	147.9	208.6	197.1	59.1	581012	953747	1.32335e+06	1.06533e+06	838631	985409	936579	746701	699681	375794	777640	783089	1.01609e+06	1.12258e+06	1.88228e+06	735113	1	1	2	2	1	2	2	1	2	2	1	2	1	1	2	1		High	Medium	High	High	High	2	2	2	2	2	1	0.2589	1	0.3377	0.2564	0	0	0	0	0	1	1	1	1	1	452.212	452.212	452.212	452.212	452.212	0	0.37	0.37	0.37	0.37	0	0.00017	0.00017	0.00017	0.00017	21.6627	21.8341	21.8341	21.8341	21.8341	0.0002717	0.01003	0.005462	0.008233	7.056e-05	0.001366	0.1387	0.08565	0.09462	0.0004831	1.17	1.12	0.26	0	249	4	1.39	130.38	130.38	6	49.19	0.92	0.745	1.932	0.83309	0.453288	0.45907	0.987997	0.906593	0.906502	4.54	38.76	13.6	87.6	81.9	69.3	161.2	18.54	17.7	27.42	44.4	High	Peak Found	High	Peak Found	High	High	Peak Found	High	Peak Found	High	High	High	Peak Found	Peak Found	Peak Found	Peak Found
Q4WNA3	Alpha/beta hydrolase family protein, putative OS=Neosartorya fumigata (strain ATCC MYA-4609 / Af293 / CBS 101355 / FGSC A1100) OX=330879 GN=AFUA_6G07060 PE=4 SV=1 UPId=UP000002530 PPId=UP000002530	12	647	6	5	0	408	44.3	7.12		0	0	91.5	52.8	114	7539.28	42.01	0	25.74	2.47503e+06	6.81509e+06	6.07573e+06	7.67865e+06	7.48654e+06	5.44274e+06	2.99627e+06	3.10324e+06	6.02313e+06	6.19105e+06	2.93134e+06	4.79462e+06	6.81755e+06	7.44834e+06	6.95725e+06	6.43096e+06	3	3	2	3	3	3	3	3	4	4	4	3	3	3	3	2	High	High	High	High	High	High	High	High	High	High	High	High	High	High	High	High		other membranes;ER/Golgi	other molecular function	Pf12697	3508754	afm:AFUA_6G07060; Q4WNA3
	Sequence	Modifications	Qvality PEP	Qvality q-value	# Protein Groups	# Proteins	# PSMs	Master Protein Accessions	Master Protein Descriptions	Positions in Master Proteins	Modifications in Master Proteins	Protein Accessions	# Missed Cleavages	Theo. MH+ [Da]	Abundances (Scaled): F1: Sample, 1, CEA17	Abundances (Scaled): F2: Sample, 2, CEA17	Abundances (Scaled): F3: Sample, 3, CEA17	Abundances (Scaled): F4: Sample, 4, CEA17	Abundances (Scaled): F5: Sample, 1, dclAB	Abundances (Scaled): F6: Sample, 2, dclAB	Abundances (Scaled): F7: Sample, 3, dclAB	Abundances (Scaled): F8: Sample, 4, dclAB	Abundances (Scaled): F9: Sample, 1, ppdAB	Abundances (Scaled): F10: Sample, 2, ppdAB	Abundances (Scaled): F11: Sample, 3, ppdAB	Abundances (Scaled): F12: Sample, 4, ppdAB	Abundances (Scaled): F13: Sample, 1, rrpAB	Abundances (Scaled): F14: Sample, 2, rrpAB	Abundances (Scaled): F15: Sample, 3, rrpAB	Abundances (Scaled): F16: Sample, 4, rrpAB	Abundance: F1: Sample, 1, CEA17	Abundance: F2: Sample, 2, CEA17	Abundance: F3: Sample, 3, CEA17	Abundance: F4: Sample, 4, CEA17	Abundance: F5: Sample, 1, dclAB	Abundance: F6: Sample, 2, dclAB	Abundance: F7: Sample, 3, dclAB	Abundance: F8: Sample, 4, dclAB	Abundance: F9: Sample, 1, ppdAB	Abundance: F10: Sample, 2, ppdAB	Abundance: F11: Sample, 3, ppdAB	Abundance: F12: Sample, 4, ppdAB	Abundance: F13: Sample, 1, rrpAB	Abundance: F14: Sample, 2, rrpAB	Abundance: F15: Sample, 3, rrpAB	Abundance: F16: Sample, 4, rrpAB	Abundances Count: F1: Sample, 1, CEA17	Abundances Count: F2: Sample, 2, CEA17	Abundances Count: F3: Sample, 3, CEA17	Abundances Count: F4: Sample, 4, CEA17	Abundances Count: F5: Sample, 1, dclAB	Abundances Count: F6: Sample, 2, dclAB	Abundances Count: F7: Sample, 3, dclAB	Abundances Count: F8: Sample, 4, dclAB	Abundances Count: F9: Sample, 1, ppdAB	Abundances Count: F10: Sample, 2, ppdAB	Abundances Count: F11: Sample, 3, ppdAB	Abundances Count: F12: Sample, 4, ppdAB	Abundances Count: F13: Sample, 1, rrpAB	Abundances Count: F14: Sample, 2, rrpAB	Abundances Count: F15: Sample, 3, rrpAB	Abundances Count: F16: Sample, 4, rrpAB	Quan Info	Confidence (by Search Engine): CHIMERYS Identification	Confidence (by Search Engine): Comet	Confidence (by Search Engine): Mascot	Confidence (by Search Engine): MS Amanda 2.0	Confidence (by Search Engine): Sequest HT	Charge (by Search Engine): CHIMERYS Identification	Charge (by Search Engine): Comet	Charge (by Search Engine): Mascot	Charge (by Search Engine): MS Amanda 2.0	Charge (by Search Engine): Sequest HT	DeltaScore (by Search Engine): CHIMERYS Identification	DeltaScore (by Search Engine): Comet	DeltaScore (by Search Engine): Mascot	DeltaScore (by Search Engine): MS Amanda 2.0	DeltaScore (by Search Engine): Sequest HT	DeltaCn (by Search Engine): CHIMERYS Identification	DeltaCn (by Search Engine): Comet	DeltaCn (by Search Engine): Mascot	DeltaCn (by Search Engine): MS Amanda 2.0	DeltaCn (by Search Engine): Sequest HT	Rank (by Search Engine): CHIMERYS Identification	Rank (by Search Engine): Comet	Rank (by Search Engine): Mascot	Rank (by Search Engine): MS Amanda 2.0	Rank (by Search Engine): Sequest HT	m/z [Da] (by Search Engine): CHIMERYS Identification	m/z [Da] (by Search Engine): Comet	m/z [Da] (by Search Engine): Mascot	m/z [Da] (by Search Engine): MS Amanda 2.0	m/z [Da] (by Search Engine): Sequest HT	DeltaM [ppm] (by Search Engine): CHIMERYS Identification	DeltaM [ppm] (by Search Engine): Comet	DeltaM [ppm] (by Search Engine): Mascot	DeltaM [ppm] (by Search Engine): MS Amanda 2.0	DeltaM [ppm] (by Search Engine): Sequest HT	Deltam/z [Da] (by Search Engine): CHIMERYS Identification	Deltam/z [Da] (by Search Engine): Comet	Deltam/z [Da] (by Search Engine): Mascot	Deltam/z [Da] (by Search Engine): MS Amanda 2.0	Deltam/z [Da] (by Search Engine): Sequest HT	RT [min] (by Search Engine): CHIMERYS Identification	RT [min] (by Search Engine): Comet	RT [min] (by Search Engine): Mascot	RT [min] (by Search Engine): MS Amanda 2.0	RT [min] (by Search Engine): Sequest HT	Percolator q-Value (by Search Engine): CHIMERYS Identification	Percolator q-Value (by Search Engine): Comet	Percolator q-Value (by Search Engine): Mascot	Percolator q-Value (by Search Engine): MS Amanda 2.0	Percolator q-Value (by Search Engine): Sequest HT	Percolator PEP (by Search Engine): CHIMERYS Identification	Percolator PEP (by Search Engine): Comet	Percolator PEP (by Search Engine): Mascot	Percolator PEP (by Search Engine): MS Amanda 2.0	Percolator PEP (by Search Engine): Sequest HT	XCorr (by Search Engine): Sequest HT	Comet XCorr (by Search Engine): Comet	Comet DeltaCn Score (by Search Engine): Comet	Comet DeltaCnStar Score (by Search Engine): Comet	Comet SpScore Score (by Search Engine): Comet	Comet SpRank Score (by Search Engine): Comet	Comet Expect Score (by Search Engine): Comet	Amanda Score (by Search Engine): MS Amanda 2.0	CharmeRT Combined Score (by Search Engine): MS Amanda 2.0	Ions Score (by Search Engine): Mascot	Top Apex RT [min]	Abundance Ratio: (dclAB) / (CEA17)	Abundance Ratio: (ppdAB) / (CEA17)	Abundance Ratio: (rrpAB) / (CEA17)	Abundance Ratio P-Value: (dclAB) / (CEA17)	Abundance Ratio P-Value: (ppdAB) / (CEA17)	Abundance Ratio P-Value: (rrpAB) / (CEA17)	Abundance Ratio Adj. P-Value: (dclAB) / (CEA17)	Abundance Ratio Adj. P-Value: (ppdAB) / (CEA17)	Abundance Ratio Adj. P-Value: (rrpAB) / (CEA17)	Abundance Ratio Variability [%]: (dclAB) / (CEA17)	Abundance Ratio Variability [%]: (ppdAB) / (CEA17)	Abundance Ratio Variability [%]: (rrpAB) / (CEA17)	Abundances (Grouped): CEA17	Abundances (Grouped): dclAB	Abundances (Grouped): ppdAB	Abundances (Grouped): rrpAB	Abundances (Grouped) CV [%]: CEA17	Abundances (Grouped) CV [%]: dclAB	Abundances (Grouped) CV [%]: ppdAB	Abundances (Grouped) CV [%]: rrpAB	Found in Sample: F1: Sample, 1, CEA17	Found in Sample: F2: Sample, 2, CEA17	Found in Sample: F3: Sample, 3, CEA17	Found in Sample: F4: Sample, 4, CEA17	Found in Sample: F5: Sample, 1, dclAB	Found in Sample: F6: Sample, 2, dclAB	Found in Sample: F7: Sample, 3, dclAB	Found in Sample: F8: Sample, 4, dclAB	Found in Sample: F9: Sample, 1, ppdAB	Found in Sample: F10: Sample, 2, ppdAB	Found in Sample: F11: Sample, 3, ppdAB	Found in Sample: F12: Sample, 4, ppdAB	Found in Sample: F13: Sample, 1, rrpAB	Found in Sample: F14: Sample, 2, rrpAB	Found in Sample: F15: Sample, 3, rrpAB	Found in Sample: F16: Sample, 4, rrpAB
	VLGFLVGR		0.00119908	0.000251606	1	1	152	Q4WNA3	Alpha/beta hydrolase family protein, putative OS=Neosartorya fumigata (strain ATCC MYA-4609 / Af293 / CBS 101355 / FGSC A1100) OX=330879 GN=AFUA_6G07060 PE=4 SV=1 UPId=UP000002530 PPId=UP000002530	Q4WNA3 [234-241]		Q4WNA3	0	860.535	14.4	110.8	29.4	43.2	62.1	39.1	9.7	24.6	108.1	156	11	31.3	285.3	471.7	174.5	28.6	269249	2.43867e+06		1.19151e+06	1.7759e+06	911370	210303	530845	1.89857e+06	3.02106e+06	260314	772101	4.4444e+06	5.75601e+06	3.77678e+06		1	4		2	2	2	1	2	4	4	1	2	4	4	4			High	High	High	High	High	2	2	2	2	2	1	0.2331	1	0.3948	0.3446	0	0	0	0	0	1	1	1	1	1	430.771	430.771	430.771	430.771	430.771	0	-0.64	-0.64	-0.41	-0.41	0	-0.00027	-0.00027	-0.00018	-0.00018	90.3729	90.7493	90.7493	91.0695	91.0695	9.015e-05	5.924e-05	1.299e-05	7.226e-05	8.655e-05	0.0002922	0.000422	6.106e-05	0.0005563	0.0006128	1.48	1.33	0.23	0	400.7	1	0.51	175.39	175.39	19	91.5	0.448	1.01	5.022	0.209671	0.774229	0.0819597	0.663349	0.992242	0.391724	46.53	75.81	77.7	41	35.7	66.9	256.4	86.02	65.82	88.04	77.84	High	High	High	High	High	High	High	High	High	High	Peak Found	High	High	High	High	High
	QLPLPNDVLPGAR		0.00157389	0.000388804	1	1	24	Q4WNA3	Alpha/beta hydrolase family protein, putative OS=Neosartorya fumigata (strain ATCC MYA-4609 / Af293 / CBS 101355 / FGSC A1100) OX=330879 GN=AFUA_6G07060 PE=4 SV=1 UPId=UP000002530 PPId=UP000002530	Q4WNA3 [69-81]		Q4WNA3	0	1389.78																																																	No Quan Values	High	n/a	n/a	Medium	High	2			3	2	1			0.055	0.1532	0			0	0	1			1	1	695.396			463.933	695.396	0			0.46	0.21	0			0.00021	0.00015	96.6405			65.4532	96.6882	2.814e-05			0.04687	5.208e-06	9.284e-05			0.5116	4.129e-05	1.24							72.55	72.55																							High	High	n/a	n/a	n/a	High	High	High	High	High	n/a	n/a	n/a	n/a	High	High
	AGPLTTPKPK		0.00192789	0.000430687	1	1	59	Q4WNA3	Alpha/beta hydrolase family protein, putative OS=Neosartorya fumigata (strain ATCC MYA-4609 / Af293 / CBS 101355 / FGSC A1100) OX=330879 GN=AFUA_6G07060 PE=4 SV=1 UPId=UP000002530 PPId=UP000002530	Q4WNA3 [245-254]		Q4WNA3	0	1009.6									173.9	143.2	4.4	109.6	293.3	228.4	249.2	397.9									1.32442e+06	1.20171e+06	44889.8		1.9806e+06	1.20807e+06											2	2	1		3	3				High	High	High	High	High	3	3	3	3	3	1	0.4174	1	0.8268	0.5206	0	0	0	0	0	1	1	1	1	1	337.206	337.206	337.206	337.206	337.206	-0.51	-0.82	0.08	0.08	-0.5	-0.00017	-0.00027	3e-05	3e-05	-0.00017	25.17	25.1803	25.6307	25.6307	25.17	8.921e-05	2.339e-05	0.0002448	2.239e-05	4.872e-07	0.0002882	0.0001553	0.002513	9.802e-05	2.839e-06	1.94	2.3	0.42	0	719.4	1	0.02	197.81	197.81	13	26.19		1000	1000		1e-17	1e-17		1.38778e-16	1.29237e-16		0	0			126.6	273.4			68.45	25.84	n/a	n/a	n/a	n/a	n/a	n/a	n/a	n/a	High	High	Peak Found	n/a	High	High	n/a	n/a
	VMLFDLFGR	1xOxidation [M2]	0.00219182	0.000439704	1	1	343	Q4WNA3	Alpha/beta hydrolase family protein, putative OS=Neosartorya fumigata (strain ATCC MYA-4609 / Af293 / CBS 101355 / FGSC A1100) OX=330879 GN=AFUA_6G07060 PE=4 SV=1 UPId=UP000002530 PPId=UP000002530	Q4WNA3 [130-138]		Q4WNA3	0	1113.58	41.3	56.6	78.5	74.2	35.6	81.2	39.2	49.8	169.9	112.8	78	148	125.9	198.2	233.5	77.2	154345	249430	425954	409408	203892	379033	169603	214632	597511	437372	368979	729747	392553	484262	1.01209e+06	435805	5	4	5	4	2	5	4	5	6	5	5	6	4	6	5	4		High	High	High	High	High	2	2	2	2	2	1	0.3205	1	0.6378	0.6532	0	0	0	0	0	1	1	1	1	1	557.292	557.294	557.292	557.292	557.292	0	3.26	-0.24	-0.24	0.54	0	0.00182	-0.00013	-0.00013	0.0003	113.531	113.519	113.1	113.1	113.242	3.86e-05	2.207e-05	1.727e-05	4.274e-05	1.906e-05	0.000121	0.0001231	0.0001442	0.0002222	9.126e-05	1.73	0.78	0.32	0	354.1	1	9.09	188.55	188.55	3	113.89	0.761	1.994	3.011	0.620247	0.462789	0.265389	0.957561	0.911558	0.751724	44.74	37.22	12.96	65.4	44.6	130.5	159.5	27.29	40.28	31.71	44.38	Peak Found	High	High	High	High	High	High	High	High	High	High	High	High	High	High	High
	VMLFDLFGR		0.00298467	0.000501466	1	1	27	Q4WNA3	Alpha/beta hydrolase family protein, putative OS=Neosartorya fumigata (strain ATCC MYA-4609 / Af293 / CBS 101355 / FGSC A1100) OX=330879 GN=AFUA_6G07060 PE=4 SV=1 UPId=UP000002530 PPId=UP000002530	Q4WNA3 [130-138]		Q4WNA3	0	1097.58																																																	No Quan Values	High	Low	n/a	n/a	High	2	2			2	1	0.1744			0.2955	0	0			0	1	1			1	549.294	550.796			549.295	0	2736.88			1.42	0	1.50197			0.00078	118.417	82.9587			118.401	4.843e-05	0.4622			0.001617	0.0001461	1			0.01218	1.32	0.86	0.18	0	225.1	5	4.2																									High	n/a	High	High	High	High	High	n/a	n/a	n/a	High	High	n/a	n/a	n/a	High
	DVASPYGSMR		0.00807745	0.00104258	1	1	42	Q4WNA3	Alpha/beta hydrolase family protein, putative OS=Neosartorya fumigata (strain ATCC MYA-4609 / Af293 / CBS 101355 / FGSC A1100) OX=330879 GN=AFUA_6G07060 PE=4 SV=1 UPId=UP000002530 PPId=UP000002530	Q4WNA3 [82-91]		Q4WNA3	0	1082.49	80.4	137.2	152.5	161.2	140.9	130.3	88.6	80	91.7	57.8	69.9	97.8	28.1	55	73.3	155.5	2.05143e+06	4.12699e+06	5649779	6.07773e+06	5.50675e+06	4.15234e+06	2.61637e+06	2.35776e+06	2.20263e+06	1.5309e+06	2.25715e+06	3.29277e+06			2.16838e+06	5995157	3	3	3	3	3	3	3	3	3	2	3	3			3	3		High	Medium	n/a	High	High	2	2		2	2	1			0.4177	0.5706	0	0.0312		0	0	1	3		1	1	541.75	541.75		541.75	541.752	-1.37	0		-1.37	2.93	-0.00074	0		-0.00074	0.00158	54.9431	55.2123		54.9431	56.0554	8.585e-05	0.01204		0.00197	3.596e-05	0.0002709	0.1739		0.02114	0.0001905	1.7	0.93	0.04	0	147	57	9.15	87.13	87.13		56.45	0.743	0.527	0.439	0.54948	0.21659	0.293979	0.940646	0.66927	0.781971	57.41	29.71	25.88	146.2	108.6	81	64.2	27.37	27.4	23.53	70.43	High	High	High	High	High	High	High	High	High	High	High	Peak Found	n/a	n/a	Peak Found	High
Q4WY32	CENP-H domain-containing protein OS=Neosartorya fumigata (strain ATCC MYA-4609 / Af293 / CBS 101355 / FGSC A1100) OX=330879 GN=AFUA_3G11600 PE=3 SV=1 UPId=UP000002530 PPId=UP000002530	30	646	8	7	0	239	26.8	4.67		0	0	84.95	112.04	84	12812.5	225.29	0	47.461	6.26027e+06	4.16593e+06	9.9298e+06	1.54361e+07	1.47678e+07	1.1083e+07	9.01144e+06	10251946	1.08671e+07	1.06731e+07	1.34078e+07	8.2927e+06	1.82747e+06		2.0501e+06	12850274	2	1	2	3	2	2	3	2	2	2	3	2	1		1	4	High	High	High	High	High	High	High	High	High	High	High	High	High	n/a	Peak Found	High	cell cycle OR cell proliferation;cell organization and biogenesis;other biological processes	nucleus;other cell component	other molecular function	Pf05837	3512634	afm:AFUA_3G11600; Q4WY32
	Sequence	Modifications	Qvality PEP	Qvality q-value	# Protein Groups	# Proteins	# PSMs	Master Protein Accessions	Master Protein Descriptions	Positions in Master Proteins	Modifications in Master Proteins	Protein Accessions	# Missed Cleavages	Theo. MH+ [Da]	Abundances (Scaled): F1: Sample, 1, CEA17	Abundances (Scaled): F2: Sample, 2, CEA17	Abundances (Scaled): F3: Sample, 3, CEA17	Abundances (Scaled): F4: Sample, 4, CEA17	Abundances (Scaled): F5: Sample, 1, dclAB	Abundances (Scaled): F6: Sample, 2, dclAB	Abundances (Scaled): F7: Sample, 3, dclAB	Abundances (Scaled): F8: Sample, 4, dclAB	Abundances (Scaled): F9: Sample, 1, ppdAB	Abundances (Scaled): F10: Sample, 2, ppdAB	Abundances (Scaled): F11: Sample, 3, ppdAB	Abundances (Scaled): F12: Sample, 4, ppdAB	Abundances (Scaled): F13: Sample, 1, rrpAB	Abundances (Scaled): F14: Sample, 2, rrpAB	Abundances (Scaled): F15: Sample, 3, rrpAB	Abundances (Scaled): F16: Sample, 4, rrpAB	Abundance: F1: Sample, 1, CEA17	Abundance: F2: Sample, 2, CEA17	Abundance: F3: Sample, 3, CEA17	Abundance: F4: Sample, 4, CEA17	Abundance: F5: Sample, 1, dclAB	Abundance: F6: Sample, 2, dclAB	Abundance: F7: Sample, 3, dclAB	Abundance: F8: Sample, 4, dclAB	Abundance: F9: Sample, 1, ppdAB	Abundance: F10: Sample, 2, ppdAB	Abundance: F11: Sample, 3, ppdAB	Abundance: F12: Sample, 4, ppdAB	Abundance: F13: Sample, 1, rrpAB	Abundance: F14: Sample, 2, rrpAB	Abundance: F15: Sample, 3, rrpAB	Abundance: F16: Sample, 4, rrpAB	Abundances Count: F1: Sample, 1, CEA17	Abundances Count: F2: Sample, 2, CEA17	Abundances Count: F3: Sample, 3, CEA17	Abundances Count: F4: Sample, 4, CEA17	Abundances Count: F5: Sample, 1, dclAB	Abundances Count: F6: Sample, 2, dclAB	Abundances Count: F7: Sample, 3, dclAB	Abundances Count: F8: Sample, 4, dclAB	Abundances Count: F9: Sample, 1, ppdAB	Abundances Count: F10: Sample, 2, ppdAB	Abundances Count: F11: Sample, 3, ppdAB	Abundances Count: F12: Sample, 4, ppdAB	Abundances Count: F13: Sample, 1, rrpAB	Abundances Count: F14: Sample, 2, rrpAB	Abundances Count: F15: Sample, 3, rrpAB	Abundances Count: F16: Sample, 4, rrpAB	Quan Info	Confidence (by Search Engine): CHIMERYS Identification	Confidence (by Search Engine): Comet	Confidence (by Search Engine): Mascot	Confidence (by Search Engine): MS Amanda 2.0	Confidence (by Search Engine): Sequest HT	Charge (by Search Engine): CHIMERYS Identification	Charge (by Search Engine): Comet	Charge (by Search Engine): Mascot	Charge (by Search Engine): MS Amanda 2.0	Charge (by Search Engine): Sequest HT	DeltaScore (by Search Engine): CHIMERYS Identification	DeltaScore (by Search Engine): Comet	DeltaScore (by Search Engine): Mascot	DeltaScore (by Search Engine): MS Amanda 2.0	DeltaScore (by Search Engine): Sequest HT	DeltaCn (by Search Engine): CHIMERYS Identification	DeltaCn (by Search Engine): Comet	DeltaCn (by Search Engine): Mascot	DeltaCn (by Search Engine): MS Amanda 2.0	DeltaCn (by Search Engine): Sequest HT	Rank (by Search Engine): CHIMERYS Identification	Rank (by Search Engine): Comet	Rank (by Search Engine): Mascot	Rank (by Search Engine): MS Amanda 2.0	Rank (by Search Engine): Sequest HT	m/z [Da] (by Search Engine): CHIMERYS Identification	m/z [Da] (by Search Engine): Comet	m/z [Da] (by Search Engine): Mascot	m/z [Da] (by Search Engine): MS Amanda 2.0	m/z [Da] (by Search Engine): Sequest HT	DeltaM [ppm] (by Search Engine): CHIMERYS Identification	DeltaM [ppm] (by Search Engine): Comet	DeltaM [ppm] (by Search Engine): Mascot	DeltaM [ppm] (by Search Engine): MS Amanda 2.0	DeltaM [ppm] (by Search Engine): Sequest HT	Deltam/z [Da] (by Search Engine): CHIMERYS Identification	Deltam/z [Da] (by Search Engine): Comet	Deltam/z [Da] (by Search Engine): Mascot	Deltam/z [Da] (by Search Engine): MS Amanda 2.0	Deltam/z [Da] (by Search Engine): Sequest HT	RT [min] (by Search Engine): CHIMERYS Identification	RT [min] (by Search Engine): Comet	RT [min] (by Search Engine): Mascot	RT [min] (by Search Engine): MS Amanda 2.0	RT [min] (by Search Engine): Sequest HT	Percolator q-Value (by Search Engine): CHIMERYS Identification	Percolator q-Value (by Search Engine): Comet	Percolator q-Value (by Search Engine): Mascot	Percolator q-Value (by Search Engine): MS Amanda 2.0	Percolator q-Value (by Search Engine): Sequest HT	Percolator PEP (by Search Engine): CHIMERYS Identification	Percolator PEP (by Search Engine): Comet	Percolator PEP (by Search Engine): Mascot	Percolator PEP (by Search Engine): MS Amanda 2.0	Percolator PEP (by Search Engine): Sequest HT	XCorr (by Search Engine): Sequest HT	Comet XCorr (by Search Engine): Comet	Comet DeltaCn Score (by Search Engine): Comet	Comet DeltaCnStar Score (by Search Engine): Comet	Comet SpScore Score (by Search Engine): Comet	Comet SpRank Score (by Search Engine): Comet	Comet Expect Score (by Search Engine): Comet	Amanda Score (by Search Engine): MS Amanda 2.0	CharmeRT Combined Score (by Search Engine): MS Amanda 2.0	Ions Score (by Search Engine): Mascot	Top Apex RT [min]	Abundance Ratio: (dclAB) / (CEA17)	Abundance Ratio: (ppdAB) / (CEA17)	Abundance Ratio: (rrpAB) / (CEA17)	Abundance Ratio P-Value: (dclAB) / (CEA17)	Abundance Ratio P-Value: (ppdAB) / (CEA17)	Abundance Ratio P-Value: (rrpAB) / (CEA17)	Abundance Ratio Adj. P-Value: (dclAB) / (CEA17)	Abundance Ratio Adj. P-Value: (ppdAB) / (CEA17)	Abundance Ratio Adj. P-Value: (rrpAB) / (CEA17)	Abundance Ratio Variability [%]: (dclAB) / (CEA17)	Abundance Ratio Variability [%]: (ppdAB) / (CEA17)	Abundance Ratio Variability [%]: (rrpAB) / (CEA17)	Abundances (Grouped): CEA17	Abundances (Grouped): dclAB	Abundances (Grouped): ppdAB	Abundances (Grouped): rrpAB	Abundances (Grouped) CV [%]: CEA17	Abundances (Grouped) CV [%]: dclAB	Abundances (Grouped) CV [%]: ppdAB	Abundances (Grouped) CV [%]: rrpAB	Found in Sample: F1: Sample, 1, CEA17	Found in Sample: F2: Sample, 2, CEA17	Found in Sample: F3: Sample, 3, CEA17	Found in Sample: F4: Sample, 4, CEA17	Found in Sample: F5: Sample, 1, dclAB	Found in Sample: F6: Sample, 2, dclAB	Found in Sample: F7: Sample, 3, dclAB	Found in Sample: F8: Sample, 4, dclAB	Found in Sample: F9: Sample, 1, ppdAB	Found in Sample: F10: Sample, 2, ppdAB	Found in Sample: F11: Sample, 3, ppdAB	Found in Sample: F12: Sample, 4, ppdAB	Found in Sample: F13: Sample, 1, rrpAB	Found in Sample: F14: Sample, 2, rrpAB	Found in Sample: F15: Sample, 3, rrpAB	Found in Sample: F16: Sample, 4, rrpAB
	ELSNLEVQNLELHQR		7.65986e-06	3.34147e-05	1	1	198	Q4WY32	CENP-H domain-containing protein OS=Neosartorya fumigata (strain ATCC MYA-4609 / Af293 / CBS 101355 / FGSC A1100) OX=330879 GN=AFUA_3G11600 PE=3 SV=1 UPId=UP000002530 PPId=UP000002530	Q4WY32 [146-160]		Q4WY32	0	1821.95									246.1	141.1	218.6	224	266.9	222.1	106.6	174.6											2.6214e+06					2.49926e+06											1					1		High	High	High	High	High	3	3	3	3	3	1	0.309	1	0.796	0.436	0	0	0	0	0	1	1	1	1	1	607.987	607.987	607.987	607.987	607.987	1.02	0.97	0.97	0.88	0.88	0.00062	0.00059	0.00059	0.00053	0.00053	79.3601	79.2612	79.2612	79.5733	79.5733	1.102e-06	1.293e-06	2.047e-06	1.521e-06	4.872e-07	1.233e-06	2.213e-08	8.769e-07	1.37e-07	1.245e-10	2.5	1.79	0.31	0	452	1	0.42	258.4	258.4	9	79.94		1000	1000		1e-17	1e-17		1.38778e-16	1.29237e-16		0	0			211.6	188.4			22.07	35.63	High	High	High	High	High	High	High	High	High	High	High	High	n/a	n/a	n/a	High
	DVLSLAHENLMNAHNATLR		2.55058e-07	3.34147e-05	1	1	113	Q4WY32	CENP-H domain-containing protein OS=Neosartorya fumigata (strain ATCC MYA-4609 / Af293 / CBS 101355 / FGSC A1100) OX=330879 GN=AFUA_3G11600 PE=3 SV=1 UPId=UP000002530 PPId=UP000002530	Q4WY32 [127-145]		Q4WY32	0	2119.07																																																	No Quan Values	High	High	High	High	High	3	3	3	3	3	1	0.4969	1	0.7055	0.6423	0	0	0	0	0	1	1	1	1	1	707.029	707.029	707.029	707.029	707.029	0.34	0.21	0.21	0.21	0.34	0.00024	0.00015	0.00015	0.00015	0.00024	88.944	89.797	89.797	89.797	88.944	1.102e-06	1.293e-06	2.047e-06	1.521e-06	4.872e-07	3.881e-08	1.489e-09	8.21e-07	1.385e-08	3.852e-13	4.11	3.24	0.5	0	1079.6	1	0	355.78	355.78	15																						High	n/a	High	High	High	High	High	High	High	High	High	High	n/a	n/a	n/a	High
	EALILQLYNQIQELELEK		0.000128161	9.03871e-05	1	1	25	Q4WY32	CENP-H domain-containing protein OS=Neosartorya fumigata (strain ATCC MYA-4609 / Af293 / CBS 101355 / FGSC A1100) OX=330879 GN=AFUA_3G11600 PE=3 SV=1 UPId=UP000002530 PPId=UP000002530	Q4WY32 [37-54]		Q4WY32	0	2187.19																																																	No Quan Values	High	High	High	High	High	3	3	3	3	3	1	0.4891	1	0.8044	0.5074	0	0	0	0	0	1	1	1	1	1	729.735	729.729	729.729	729.729	729.729	0	-8.26	-8.26	-8.26	-8.26	0	-0.00602	-0.00602	-0.00602	-0.00602	126.636	126.636	126.636	126.636	126.636	1.874e-06	1.293e-06	1.299e-05	2.34e-05	4.872e-07	1.081e-05	2.035e-05	6.315e-05	0.0001058	4.418e-07	2.7	2.76	0.49	0	745.5	1	0.01	257.95	257.95	26																						n/a	n/a	n/a	n/a	n/a	n/a	High	n/a	n/a	n/a	High	n/a	n/a	n/a	n/a	n/a
	AQLEQLEADRK		0.00130389	0.000251606	1	1	56	Q4WY32	CENP-H domain-containing protein OS=Neosartorya fumigata (strain ATCC MYA-4609 / Af293 / CBS 101355 / FGSC A1100) OX=330879 GN=AFUA_3G11600 PE=3 SV=1 UPId=UP000002530 PPId=UP000002530	Q4WY32 [189-199]		Q4WY32	1	1300.69	164	62.7	120.1	131.9	136.2	93.5	169.9	164.3					89	154.6	187.8	126				596679		357658	602213									582916				1		1	1									1		High	High	High	High	High	3	3	3	3	3	1	0.2766	1	0.5841	0.5132	0	0	0	0	0	1	1	1	1	1	434.233	434.233	434.233	434.233	434.233	-1.12	0.2	-1.12	-1.12	-1.12	-0.00049	9e-05	-0.00049	-0.00049	-0.00049	35.4666	36.3639	35.4666	35.4666	35.4666	2.319e-05	1.341e-05	7.022e-05	3.047e-05	4.872e-07	8.041e-05	7.884e-05	0.0007561	0.0001427	1.192e-05	3.41	1.88	0.28	0	462	13	0.45	198.43	198.43	23	37.06	1.327	0.001	1.222	0.751864	1e-17	0.930421	0.979496	1.38778e-16	0.999995	14.1	0	61.93	121.3	144.2		134.5	35.34	24.76		30.14	n/a	n/a	High	High	High	Peak Found	High	High	n/a	n/a	High	n/a	n/a	n/a	n/a	High
	ALLPLVNR		0.00158824	0.000388804	1	1	205	Q4WY32	CENP-H domain-containing protein OS=Neosartorya fumigata (strain ATCC MYA-4609 / Af293 / CBS 101355 / FGSC A1100) OX=330879 GN=AFUA_3G11600 PE=3 SV=1 UPId=UP000002530 PPId=UP000002530	Q4WY32 [118-125]		Q4WY32	0	895.572	70.8	83.8	70	126.3	135.9	133.6	100.5	122.9	126.4	106.4	114.3	78.2	52.5	99.6	107.3	71.6	4.54936e+06		6527537	11990005	13373349	1.07254e+07	7.47675e+06	9.11631e+06	7.64787e+06	7.09357e+06	9.29411e+06	6.63399e+06				6955493	2		2	3	3	3	3	3	3	3	3	2				2		High	High	High	High	High	2	2	2	2	2	1	0.4274	1	0.6201	0.4783	0	0	0	0	0	1	1	1	1	1	448.29	448.289	448.29	448.29	448.29	-0.26	-0.9	-0.25	-0.12	-0.3	-0.00011	-0.0004	-0.00011	-6e-05	-0.00013	83.4414	83.4117	83.4414	84.1054	83.559	2.897e-05	0.001064	0.001887	0.001067	6.6e-05	9.351e-05	0.01139	0.01731	0.01073	0.0004396	0.69	1.24	0.43	0	267.4	1	0.93	147.53	147.53	6	84.44	1.514	1.44	0.939	0.429933	0.544308	0.930825	0.892516	0.945613	0.999995	23.88	27.76	48.48	77	128.2	110.3	84.5	30.22	13.12	19.26	30.62	High	High	High	High	High	High	High	High	High	High	High	High	High	n/a	n/a	High
	AQLEQLEADR		0.00360996	0.000550773	1	1	42	Q4WY32	CENP-H domain-containing protein OS=Neosartorya fumigata (strain ATCC MYA-4609 / Af293 / CBS 101355 / FGSC A1100) OX=330879 GN=AFUA_3G11600 PE=3 SV=1 UPId=UP000002530 PPId=UP000002530	Q4WY32 [189-198]		Q4WY32	0	1172.59	90.7	187.4	124.3	102.3	48.3	50.2	42.7	52.2	181.4	183	62.5	66.6	116.1	100	93.7	98.7	1.71092e+06	4.16593e+06	3.40227e+06	2849435	1.39442e+06		932472	1.13563e+06	3219180	3.57951e+06	1.4923e+06	1.65871e+06	1.82747e+06		2.0501e+06	2.81261e+06	1	1	1	1	1		1	1	1	1	1	1	1		1	1		High	High	n/a	High	High	2	2		2	2	1			0.3554	0.2742	0	0.0316		0	0	1	2		1	1	586.799	587.301		586.799	586.799	0	855.5		0.52	0.64	0	0.50157		0.00031	0.00038	52.459	53.4419		52.6165	52.175	5.545e-05	0.001386		0.0006322	1.526e-05	0.0001652	0.015		0.006624	7.524e-05	1.24	0.92	0.01	0	198.9	3	5.56	78.44	78.44		53.8	0.419	0.798	0.853	0.190901	0.555911	0.775249	0.631498	0.949053	0.994984	31.99	59.98	34.44	121.5	53.1	118.4	107	34.19	8.43	55.04	9.49	High	Peak Found	High	High	High	n/a	High	High	High	Peak Found	High	High	Peak Found	n/a	Peak Found	Peak Found
	DVLSLAHENLMNAHNATLR	1xOxidation [M11]	0.0792403	0.00640071	1	1	5	Q4WY32	CENP-H domain-containing protein OS=Neosartorya fumigata (strain ATCC MYA-4609 / Af293 / CBS 101355 / FGSC A1100) OX=330879 GN=AFUA_3G11600 PE=3 SV=1 UPId=UP000002530 PPId=UP000002530	Q4WY32 [127-145]		Q4WY32	0	2135.07																																																	No Quan Values	High	Low	Medium	Low	Medium	3	3	3	3	3	1		1	0.0585	0.0551	0	0.0432	0	0	0	1	2	1	1	1	712.36	712.69	712.358	712.359	712.359	0	463.61	-2.86	-2.43	-1.42	0	0.32995	-0.00204	-0.00173	-0.00101	81.3916	143.517	153.968	143.12	96.7742	0.000256	0.1152	0.01374	0.08589	0.0413	0.001247	0.9305	0.2945	0.7004	0.3701	1.27	1.33	0	0	150.3	23	12.1	32.8	32.8	2																						n/a	n/a	n/a	n/a	n/a	n/a	n/a	n/a	n/a	High	High	High	n/a	n/a	n/a	n/a
	RDVLSLAHENLMNAHNATLR		0.103875	0.00820535	1	1	2	Q4WY32	CENP-H domain-containing protein OS=Neosartorya fumigata (strain ATCC MYA-4609 / Af293 / CBS 101355 / FGSC A1100) OX=330879 GN=AFUA_3G11600 PE=3 SV=1 UPId=UP000002530 PPId=UP000002530	Q4WY32 [126-145]		Q4WY32	1	2275.17																																																	No Quan Values	High	Medium	n/a	n/a	Low	4	3			3	1				0.1695	0	0.0183			0	1	2			1	569.549	759.071			759.068	0	11.88			6.9	0	0.00901			0.00523	76.1091	129.009			109.557	0.0002976	0.01796			0.4233	0.001562	0.2988			0.9145	1.18	1.07	0.01	0	69.4	7	12.9																									n/a	n/a	n/a	n/a	n/a	High	n/a	High	n/a	n/a	n/a	n/a	n/a	n/a	n/a	n/a
Q4WE72	BYS1 domain protein, putative OS=Neosartorya fumigata (strain ATCC MYA-4609 / Af293 / CBS 101355 / FGSC A1100) OX=330879 GN=AFUA_5G01990 PE=4 SV=1 UPId=UP000002530 PPId=UP000002530	12	645	1	1	0	156	16	5.08		0	0	102.42	221.4	627	24903.5	358.93	0	13.292	14883053	6.6921e+07	1.96737e+07	19015376					1.57752e+07	2.55053e+07	5200927	1.42999e+07	33614146	71587618	86692282	9.15659e+06	1	1	1	1					1	1	1	1	1	1	1	1	High	High	High	High	High	High	High	High	High	High	High	High	High	High	High	High				Pf04681	3505543	afm:AFUA_5G01990; Q4WE72
	Sequence	Modifications	Qvality PEP	Qvality q-value	# Protein Groups	# Proteins	# PSMs	Master Protein Accessions	Master Protein Descriptions	Positions in Master Proteins	Modifications in Master Proteins	Protein Accessions	# Missed Cleavages	Theo. MH+ [Da]	Abundances (Scaled): F1: Sample, 1, CEA17	Abundances (Scaled): F2: Sample, 2, CEA17	Abundances (Scaled): F3: Sample, 3, CEA17	Abundances (Scaled): F4: Sample, 4, CEA17	Abundances (Scaled): F5: Sample, 1, dclAB	Abundances (Scaled): F6: Sample, 2, dclAB	Abundances (Scaled): F7: Sample, 3, dclAB	Abundances (Scaled): F8: Sample, 4, dclAB	Abundances (Scaled): F9: Sample, 1, ppdAB	Abundances (Scaled): F10: Sample, 2, ppdAB	Abundances (Scaled): F11: Sample, 3, ppdAB	Abundances (Scaled): F12: Sample, 4, ppdAB	Abundances (Scaled): F13: Sample, 1, rrpAB	Abundances (Scaled): F14: Sample, 2, rrpAB	Abundances (Scaled): F15: Sample, 3, rrpAB	Abundances (Scaled): F16: Sample, 4, rrpAB	Abundance: F1: Sample, 1, CEA17	Abundance: F2: Sample, 2, CEA17	Abundance: F3: Sample, 3, CEA17	Abundance: F4: Sample, 4, CEA17	Abundance: F5: Sample, 1, dclAB	Abundance: F6: Sample, 2, dclAB	Abundance: F7: Sample, 3, dclAB	Abundance: F8: Sample, 4, dclAB	Abundance: F9: Sample, 1, ppdAB	Abundance: F10: Sample, 2, ppdAB	Abundance: F11: Sample, 3, ppdAB	Abundance: F12: Sample, 4, ppdAB	Abundance: F13: Sample, 1, rrpAB	Abundance: F14: Sample, 2, rrpAB	Abundance: F15: Sample, 3, rrpAB	Abundance: F16: Sample, 4, rrpAB	Abundances Count: F1: Sample, 1, CEA17	Abundances Count: F2: Sample, 2, CEA17	Abundances Count: F3: Sample, 3, CEA17	Abundances Count: F4: Sample, 4, CEA17	Abundances Count: F5: Sample, 1, dclAB	Abundances Count: F6: Sample, 2, dclAB	Abundances Count: F7: Sample, 3, dclAB	Abundances Count: F8: Sample, 4, dclAB	Abundances Count: F9: Sample, 1, ppdAB	Abundances Count: F10: Sample, 2, ppdAB	Abundances Count: F11: Sample, 3, ppdAB	Abundances Count: F12: Sample, 4, ppdAB	Abundances Count: F13: Sample, 1, rrpAB	Abundances Count: F14: Sample, 2, rrpAB	Abundances Count: F15: Sample, 3, rrpAB	Abundances Count: F16: Sample, 4, rrpAB	Quan Info	Confidence (by Search Engine): CHIMERYS Identification	Confidence (by Search Engine): Comet	Confidence (by Search Engine): Mascot	Confidence (by Search Engine): MS Amanda 2.0	Confidence (by Search Engine): Sequest HT	Charge (by Search Engine): CHIMERYS Identification	Charge (by Search Engine): Comet	Charge (by Search Engine): Mascot	Charge (by Search Engine): MS Amanda 2.0	Charge (by Search Engine): Sequest HT	DeltaScore (by Search Engine): CHIMERYS Identification	DeltaScore (by Search Engine): Comet	DeltaScore (by Search Engine): Mascot	DeltaScore (by Search Engine): MS Amanda 2.0	DeltaScore (by Search Engine): Sequest HT	DeltaCn (by Search Engine): CHIMERYS Identification	DeltaCn (by Search Engine): Comet	DeltaCn (by Search Engine): Mascot	DeltaCn (by Search Engine): MS Amanda 2.0	DeltaCn (by Search Engine): Sequest HT	Rank (by Search Engine): CHIMERYS Identification	Rank (by Search Engine): Comet	Rank (by Search Engine): Mascot	Rank (by Search Engine): MS Amanda 2.0	Rank (by Search Engine): Sequest HT	m/z [Da] (by Search Engine): CHIMERYS Identification	m/z [Da] (by Search Engine): Comet	m/z [Da] (by Search Engine): Mascot	m/z [Da] (by Search Engine): MS Amanda 2.0	m/z [Da] (by Search Engine): Sequest HT	DeltaM [ppm] (by Search Engine): CHIMERYS Identification	DeltaM [ppm] (by Search Engine): Comet	DeltaM [ppm] (by Search Engine): Mascot	DeltaM [ppm] (by Search Engine): MS Amanda 2.0	DeltaM [ppm] (by Search Engine): Sequest HT	Deltam/z [Da] (by Search Engine): CHIMERYS Identification	Deltam/z [Da] (by Search Engine): Comet	Deltam/z [Da] (by Search Engine): Mascot	Deltam/z [Da] (by Search Engine): MS Amanda 2.0	Deltam/z [Da] (by Search Engine): Sequest HT	RT [min] (by Search Engine): CHIMERYS Identification	RT [min] (by Search Engine): Comet	RT [min] (by Search Engine): Mascot	RT [min] (by Search Engine): MS Amanda 2.0	RT [min] (by Search Engine): Sequest HT	Percolator q-Value (by Search Engine): CHIMERYS Identification	Percolator q-Value (by Search Engine): Comet	Percolator q-Value (by Search Engine): Mascot	Percolator q-Value (by Search Engine): MS Amanda 2.0	Percolator q-Value (by Search Engine): Sequest HT	Percolator PEP (by Search Engine): CHIMERYS Identification	Percolator PEP (by Search Engine): Comet	Percolator PEP (by Search Engine): Mascot	Percolator PEP (by Search Engine): MS Amanda 2.0	Percolator PEP (by Search Engine): Sequest HT	XCorr (by Search Engine): Sequest HT	Comet XCorr (by Search Engine): Comet	Comet DeltaCn Score (by Search Engine): Comet	Comet DeltaCnStar Score (by Search Engine): Comet	Comet SpScore Score (by Search Engine): Comet	Comet SpRank Score (by Search Engine): Comet	Comet Expect Score (by Search Engine): Comet	Amanda Score (by Search Engine): MS Amanda 2.0	CharmeRT Combined Score (by Search Engine): MS Amanda 2.0	Ions Score (by Search Engine): Mascot	Top Apex RT [min]	Abundance Ratio: (dclAB) / (CEA17)	Abundance Ratio: (ppdAB) / (CEA17)	Abundance Ratio: (rrpAB) / (CEA17)	Abundance Ratio P-Value: (dclAB) / (CEA17)	Abundance Ratio P-Value: (ppdAB) / (CEA17)	Abundance Ratio P-Value: (rrpAB) / (CEA17)	Abundance Ratio Adj. P-Value: (dclAB) / (CEA17)	Abundance Ratio Adj. P-Value: (ppdAB) / (CEA17)	Abundance Ratio Adj. P-Value: (rrpAB) / (CEA17)	Abundance Ratio Variability [%]: (dclAB) / (CEA17)	Abundance Ratio Variability [%]: (ppdAB) / (CEA17)	Abundance Ratio Variability [%]: (rrpAB) / (CEA17)	Abundances (Grouped): CEA17	Abundances (Grouped): dclAB	Abundances (Grouped): ppdAB	Abundances (Grouped): rrpAB	Abundances (Grouped) CV [%]: CEA17	Abundances (Grouped) CV [%]: dclAB	Abundances (Grouped) CV [%]: ppdAB	Abundances (Grouped) CV [%]: rrpAB	Found in Sample: F1: Sample, 1, CEA17	Found in Sample: F2: Sample, 2, CEA17	Found in Sample: F3: Sample, 3, CEA17	Found in Sample: F4: Sample, 4, CEA17	Found in Sample: F5: Sample, 1, dclAB	Found in Sample: F6: Sample, 2, dclAB	Found in Sample: F7: Sample, 3, dclAB	Found in Sample: F8: Sample, 4, dclAB	Found in Sample: F9: Sample, 1, ppdAB	Found in Sample: F10: Sample, 2, ppdAB	Found in Sample: F11: Sample, 3, ppdAB	Found in Sample: F12: Sample, 4, ppdAB	Found in Sample: F13: Sample, 1, rrpAB	Found in Sample: F14: Sample, 2, rrpAB	Found in Sample: F15: Sample, 3, rrpAB	Found in Sample: F16: Sample, 4, rrpAB
	SYSEALHHDPASGGIALK		5.11056e-10	3.34147e-05	1	1	645	Q4WE72	BYS1 domain protein, putative OS=Neosartorya fumigata (strain ATCC MYA-4609 / Af293 / CBS 101355 / FGSC A1100) OX=330879 GN=AFUA_5G01990 PE=4 SV=1 UPId=UP000002530 PPId=UP000002530	Q4WE72 [53-70]		Q4WE72	0	1852.92	61.8	236	56.3	53.5					69.7	102.2	17.1	45	167.4	455.1	310.7	25.2	14883053	6.6921e+07	1.96737e+07	19015376					1.57752e+07	2.55053e+07	5200927	1.42999e+07	33614146	71587618	86692282	9.15659e+06	3	4	3	3					3	4	2	3	3	3	4	3		High	High	High	High	High	3	3	3	3	3	1	0.5782	1	1	0.8	0	0	0	0	0	1	1	1	1	1	618.311	618.31	618.311	618.311	618.311	0	-1.03	0.07	0.38	-0.13	0	-0.00063	4e-05	0.00023	-8e-05	57.3755	57.182	57.6666	57.6496	58.0122	1.102e-06	1.293e-06	2.047e-06	1.521e-06	4.872e-07	5.017e-08	7.557e-14	2.264e-08	7.791e-12	5.103e-14	3.65	2.75	0.58	0	525.8	1	0	456.16	456.16	31	58.39	0.001	0.604	2.285	1e-17	0.166829	0.164119	1.29097e-16	0.581878	0.594962	0	63.61	72.54	68.8		65.3	265.9	87.76		61.88	77.22	High	High	High	High	High	High	High	High	High	High	High	High	High	High	High	High
Q4WP40	Alpha-taxilin OS=Neosartorya fumigata (strain ATCC MYA-4609 / Af293 / CBS 101355 / FGSC A1100) OX=330879 GN=AFUA_4G07930 PE=3 SV=1 UPId=UP000002530 PPId=UP000002530	31	645	9	9	0	375	43.6	6		0	0	132.65	94.45	384	10108.4	230.54	0	52.928	1.47734e+09	1.45347e+09	1.40306e+09	1.49461e+09	1.00588e+09	1.29171e+09	1.49956e+09	1.33063e+09	1.42131e+09	5.46541e+08	1.3662e+09	1.42804e+09	7.72582e+08	1.88847e+08	1.45374e+09	1.04995e+09	5	4	5	3	4	5	4	5	5	5	3	4	4	5	6	4	High	High	High	High	High	High	High	High	High	High	High	High	High	High	High	High			other molecular function	Pf09728	3508897	afm:AFUA_4G07930; Q4WP40
	Sequence	Modifications	Qvality PEP	Qvality q-value	# Protein Groups	# Proteins	# PSMs	Master Protein Accessions	Master Protein Descriptions	Positions in Master Proteins	Modifications in Master Proteins	Protein Accessions	# Missed Cleavages	Theo. MH+ [Da]	Abundances (Scaled): F1: Sample, 1, CEA17	Abundances (Scaled): F2: Sample, 2, CEA17	Abundances (Scaled): F3: Sample, 3, CEA17	Abundances (Scaled): F4: Sample, 4, CEA17	Abundances (Scaled): F5: Sample, 1, dclAB	Abundances (Scaled): F6: Sample, 2, dclAB	Abundances (Scaled): F7: Sample, 3, dclAB	Abundances (Scaled): F8: Sample, 4, dclAB	Abundances (Scaled): F9: Sample, 1, ppdAB	Abundances (Scaled): F10: Sample, 2, ppdAB	Abundances (Scaled): F11: Sample, 3, ppdAB	Abundances (Scaled): F12: Sample, 4, ppdAB	Abundances (Scaled): F13: Sample, 1, rrpAB	Abundances (Scaled): F14: Sample, 2, rrpAB	Abundances (Scaled): F15: Sample, 3, rrpAB	Abundances (Scaled): F16: Sample, 4, rrpAB	Abundance: F1: Sample, 1, CEA17	Abundance: F2: Sample, 2, CEA17	Abundance: F3: Sample, 3, CEA17	Abundance: F4: Sample, 4, CEA17	Abundance: F5: Sample, 1, dclAB	Abundance: F6: Sample, 2, dclAB	Abundance: F7: Sample, 3, dclAB	Abundance: F8: Sample, 4, dclAB	Abundance: F9: Sample, 1, ppdAB	Abundance: F10: Sample, 2, ppdAB	Abundance: F11: Sample, 3, ppdAB	Abundance: F12: Sample, 4, ppdAB	Abundance: F13: Sample, 1, rrpAB	Abundance: F14: Sample, 2, rrpAB	Abundance: F15: Sample, 3, rrpAB	Abundance: F16: Sample, 4, rrpAB	Abundances Count: F1: Sample, 1, CEA17	Abundances Count: F2: Sample, 2, CEA17	Abundances Count: F3: Sample, 3, CEA17	Abundances Count: F4: Sample, 4, CEA17	Abundances Count: F5: Sample, 1, dclAB	Abundances Count: F6: Sample, 2, dclAB	Abundances Count: F7: Sample, 3, dclAB	Abundances Count: F8: Sample, 4, dclAB	Abundances Count: F9: Sample, 1, ppdAB	Abundances Count: F10: Sample, 2, ppdAB	Abundances Count: F11: Sample, 3, ppdAB	Abundances Count: F12: Sample, 4, ppdAB	Abundances Count: F13: Sample, 1, rrpAB	Abundances Count: F14: Sample, 2, rrpAB	Abundances Count: F15: Sample, 3, rrpAB	Abundances Count: F16: Sample, 4, rrpAB	Quan Info	Confidence (by Search Engine): CHIMERYS Identification	Confidence (by Search Engine): Comet	Confidence (by Search Engine): Mascot	Confidence (by Search Engine): MS Amanda 2.0	Confidence (by Search Engine): Sequest HT	Charge (by Search Engine): CHIMERYS Identification	Charge (by Search Engine): Comet	Charge (by Search Engine): Mascot	Charge (by Search Engine): MS Amanda 2.0	Charge (by Search Engine): Sequest HT	DeltaScore (by Search Engine): CHIMERYS Identification	DeltaScore (by Search Engine): Comet	DeltaScore (by Search Engine): Mascot	DeltaScore (by Search Engine): MS Amanda 2.0	DeltaScore (by Search Engine): Sequest HT	DeltaCn (by Search Engine): CHIMERYS Identification	DeltaCn (by Search Engine): Comet	DeltaCn (by Search Engine): Mascot	DeltaCn (by Search Engine): MS Amanda 2.0	DeltaCn (by Search Engine): Sequest HT	Rank (by Search Engine): CHIMERYS Identification	Rank (by Search Engine): Comet	Rank (by Search Engine): Mascot	Rank (by Search Engine): MS Amanda 2.0	Rank (by Search Engine): Sequest HT	m/z [Da] (by Search Engine): CHIMERYS Identification	m/z [Da] (by Search Engine): Comet	m/z [Da] (by Search Engine): Mascot	m/z [Da] (by Search Engine): MS Amanda 2.0	m/z [Da] (by Search Engine): Sequest HT	DeltaM [ppm] (by Search Engine): CHIMERYS Identification	DeltaM [ppm] (by Search Engine): Comet	DeltaM [ppm] (by Search Engine): Mascot	DeltaM [ppm] (by Search Engine): MS Amanda 2.0	DeltaM [ppm] (by Search Engine): Sequest HT	Deltam/z [Da] (by Search Engine): CHIMERYS Identification	Deltam/z [Da] (by Search Engine): Comet	Deltam/z [Da] (by Search Engine): Mascot	Deltam/z [Da] (by Search Engine): MS Amanda 2.0	Deltam/z [Da] (by Search Engine): Sequest HT	RT [min] (by Search Engine): CHIMERYS Identification	RT [min] (by Search Engine): Comet	RT [min] (by Search Engine): Mascot	RT [min] (by Search Engine): MS Amanda 2.0	RT [min] (by Search Engine): Sequest HT	Percolator q-Value (by Search Engine): CHIMERYS Identification	Percolator q-Value (by Search Engine): Comet	Percolator q-Value (by Search Engine): Mascot	Percolator q-Value (by Search Engine): MS Amanda 2.0	Percolator q-Value (by Search Engine): Sequest HT	Percolator PEP (by Search Engine): CHIMERYS Identification	Percolator PEP (by Search Engine): Comet	Percolator PEP (by Search Engine): Mascot	Percolator PEP (by Search Engine): MS Amanda 2.0	Percolator PEP (by Search Engine): Sequest HT	XCorr (by Search Engine): Sequest HT	Comet XCorr (by Search Engine): Comet	Comet DeltaCn Score (by Search Engine): Comet	Comet DeltaCnStar Score (by Search Engine): Comet	Comet SpScore Score (by Search Engine): Comet	Comet SpRank Score (by Search Engine): Comet	Comet Expect Score (by Search Engine): Comet	Amanda Score (by Search Engine): MS Amanda 2.0	CharmeRT Combined Score (by Search Engine): MS Amanda 2.0	Ions Score (by Search Engine): Mascot	Top Apex RT [min]	Abundance Ratio: (dclAB) / (CEA17)	Abundance Ratio: (ppdAB) / (CEA17)	Abundance Ratio: (rrpAB) / (CEA17)	Abundance Ratio P-Value: (dclAB) / (CEA17)	Abundance Ratio P-Value: (ppdAB) / (CEA17)	Abundance Ratio P-Value: (rrpAB) / (CEA17)	Abundance Ratio Adj. P-Value: (dclAB) / (CEA17)	Abundance Ratio Adj. P-Value: (ppdAB) / (CEA17)	Abundance Ratio Adj. P-Value: (rrpAB) / (CEA17)	Abundance Ratio Variability [%]: (dclAB) / (CEA17)	Abundance Ratio Variability [%]: (ppdAB) / (CEA17)	Abundance Ratio Variability [%]: (rrpAB) / (CEA17)	Abundances (Grouped): CEA17	Abundances (Grouped): dclAB	Abundances (Grouped): ppdAB	Abundances (Grouped): rrpAB	Abundances (Grouped) CV [%]: CEA17	Abundances (Grouped) CV [%]: dclAB	Abundances (Grouped) CV [%]: ppdAB	Abundances (Grouped) CV [%]: rrpAB	Found in Sample: F1: Sample, 1, CEA17	Found in Sample: F2: Sample, 2, CEA17	Found in Sample: F3: Sample, 3, CEA17	Found in Sample: F4: Sample, 4, CEA17	Found in Sample: F5: Sample, 1, dclAB	Found in Sample: F6: Sample, 2, dclAB	Found in Sample: F7: Sample, 3, dclAB	Found in Sample: F8: Sample, 4, dclAB	Found in Sample: F9: Sample, 1, ppdAB	Found in Sample: F10: Sample, 2, ppdAB	Found in Sample: F11: Sample, 3, ppdAB	Found in Sample: F12: Sample, 4, ppdAB	Found in Sample: F13: Sample, 1, rrpAB	Found in Sample: F14: Sample, 2, rrpAB	Found in Sample: F15: Sample, 3, rrpAB	Found in Sample: F16: Sample, 4, rrpAB
	LDSLLYDIQDVMAAK		6.27928e-05	3.34147e-05	1	1	212	Q4WP40	Alpha-taxilin OS=Neosartorya fumigata (strain ATCC MYA-4609 / Af293 / CBS 101355 / FGSC A1100) OX=330879 GN=AFUA_4G07930 PE=3 SV=1 UPId=UP000002530 PPId=UP000002530	Q4WP40 [97-111]		Q4WP40	0	1694.87	119	135.9	66.9	63.7	64.3	54.9	35.6	66.5	76.5	125.4	56.1	71	226.3	174	213.8	50.1	2.05933e+06	2.77292e+06	1.68116e+06	1.62852e+06	1.70339e+06	1.18579e+06	713973	1.32783e+06	1.24683e+06	2.25124e+06	1.22875e+06	1.62141e+06	3.26919e+06	1.96846e+06	4.29077e+06	1.31078e+06	3	3	3	3	3	3	3	3	3	3	3	3	3	3	3	3		High	High	High	High	High	3	3	3	3	3	1	0.4403	1	0.7711	0.7333	0	0	0	0	0	1	1	1	1	1	565.627	565.627	565.627	565.627	565.627	0	0.19	0.19	0.19	-0.59	0	0.00011	0.00011	0.00011	-0.00033	118.995	118.909	118.909	118.909	118.75	1.102e-06	1.341e-05	3.671e-06	6.937e-06	4.872e-07	5.639e-06	7.301e-05	7.144e-06	2.476e-05	4.273e-08	2.85	2.43	0.44	0	415.5	1	0.03	223.85	223.85	11	119.23	0.537	0.88	1.56	0.366657	0.718628	0.654081	0.847859	0.985873	0.973412	24.94	19.24	52.98	86	57.2	71	185.8	37.93	25.4	36.5	48.44	High	High	High	High	High	High	High	High	High	High	High	High	High	High	High	High
	ALSSQVSTFSHTEAELR		1.92725e-08	3.34147e-05	1	1	80	Q4WP40	Alpha-taxilin OS=Neosartorya fumigata (strain ATCC MYA-4609 / Af293 / CBS 101355 / FGSC A1100) OX=330879 GN=AFUA_4G07930 PE=3 SV=1 UPId=UP000002530 PPId=UP000002530	Q4WP40 [179-195]		Q4WP40	0	1862.92	102.8	54.4	94.3	95.2	107.4	74.3	117.2	159.1	39.5	85.7	151.4	121	67.9	117.4	120.8	91.7	6.37757e+06	3.97641e+06	8.49282e+06	8.72656e+06	1.01978e+07	5.75465e+06	8.4127e+06	1.13884e+07	2.30579e+06	5.51421e+06	1.18826e+07	9.90454e+06	3.51663e+06	4.76261e+06	8.68966e+06	8.58982e+06	3	2	2	2	2	3	2	4	2	2	3	3	2	2	2	2		High	High	High	High	High	3	3	3	3	3	1	0.4295	1	0.7613	0.6776	0	0	0	0	0	1	1	1	1	1	621.646	621.646	621.646	621.646	621.646	-0.96	0.31	0.31	0.31	0.31	-0.0006	0.00019	0.00019	0.00019	0.00019	70.9162	70.1692	70.1692	70.1692	70.1692	1.102e-06	1.293e-06	2.047e-06	1.521e-06	4.872e-07	2.834e-07	4.234e-12	7.504e-09	2.046e-10	5.418e-13	4.56	2.98	0.43	0	733	1	0.01	399.2	399.2	50	117.97	1.303	1.415	1.11	0.585212	0.486177	0.866472	0.949717	0.924752	0.999995	18.28	18.41	41.4	91.9	108.8	98.7	100.6	25.22	30.53	48.41	24.86	Peak Found	Peak Found	Peak Found	Peak Found	High	High	High	High	High	Peak Found	High	High	Peak Found	Peak Found	Peak Found	Peak Found
	QVEDTLNNSNELFLTFR		0.000282899	0.000101679	1	1	78	Q4WP40	Alpha-taxilin OS=Neosartorya fumigata (strain ATCC MYA-4609 / Af293 / CBS 101355 / FGSC A1100) OX=330879 GN=AFUA_4G07930 PE=3 SV=1 UPId=UP000002530 PPId=UP000002530	Q4WP40 [207-223]		Q4WP40	0	2040																																																	No Quan Values	High	High	n/a	High	High	3	3		3	3	1	0.437		0.4725	0.5692	0	0		0	0	1	1		1	1	680.673	680.673		680.673	680.673	0	-0.1		-0.1	-0.1	0	-7e-05		-7e-05	-7e-05	109.336	109.171		109.171	109.171	5.999e-06	7.123e-06		1.47e-05	4.872e-07	2.228e-05	4.988e-05		6.244e-05	5.19e-08	2.53	2.7	0.44	0	429.6	1	0.01	133.33	133.33																							High	High	High	High	High	High	High	High	High	High	High	High	High	n/a	High	High
	LDIDLDEALR		0.000457998	0.000120986	1	1	90	Q4WP40	Alpha-taxilin OS=Neosartorya fumigata (strain ATCC MYA-4609 / Af293 / CBS 101355 / FGSC A1100) OX=330879 GN=AFUA_4G07930 PE=3 SV=1 UPId=UP000002530 PPId=UP000002530	Q4WP40 [119-128]		Q4WP40	0	1172.62	116.1	89	83.3	98.4	19.6	21.1	21.8	29.1	35.9	47.7	34.2	54.1	175.3	308	220.8	245.8	3.81874e+06					866758		1103531		1.62575e+06				6619080	8.41634e+06		2					1		1		1				2	2			High	High	High	High	High	2	2	2	2	2	1	0.4892	1	0.583	0.1871	0	0	0	0	0	1	1	1	1	1	586.812	586.812	586.812	586.812	586.812	0	1.3	1.03	1.3	0.22	0	0.00076	0.0006	0.00076	0.00013	100.864	100.721	100.716	100.721	100.76	1.288e-05	1.293e-06	1.299e-05	7.858e-06	4.872e-07	3.419e-05	2.628e-05	6.903e-05	4.146e-05	1.022e-05	1.71	2.31	0.49	0	967.4	1	0.01	250.58	250.58	43	101.5	0.249	0.469	2.573	0.0350896	0.132296	0.156427	0.196423	0.505664	0.580317	15.36	21.51	27.86	96.1	22.1	42.5	239.3	14.88	18.46	22.24	23.31	High	High	High	High	High	High	High	High	High	High	n/a	High	High	High	High	High
	SAPQATEKPVFGPPPPPNLLEAR		0.00102958	0.000251606	1	1	1	Q4WP40	Alpha-taxilin OS=Neosartorya fumigata (strain ATCC MYA-4609 / Af293 / CBS 101355 / FGSC A1100) OX=330879 GN=AFUA_4G07930 PE=3 SV=1 UPId=UP000002530 PPId=UP000002530	Q4WP40 [341-363]		Q4WP40	0	2413.29																																																	No Quan Values	High	n/a	n/a	Low	Low	3			3	4	1			0.1777	0.1992	0			0	0	1			1	1	805.101			805.094	604.077	0			-8.21	-1.21	0			-0.0066	-0.00073	92.3919			158.909	91.3646	2.18e-05			0.3476	0.3843	6.701e-05			0.9344	0.8909	2.51							68.31	68.31																							High	n/a	n/a	n/a	n/a	n/a	n/a	n/a	n/a	n/a	n/a	n/a	n/a	n/a	n/a	n/a
	YTELLADMK		0.00896433	0.0011551	1	1	57	Q4WP40	Alpha-taxilin OS=Neosartorya fumigata (strain ATCC MYA-4609 / Af293 / CBS 101355 / FGSC A1100) OX=330879 GN=AFUA_4G07930 PE=3 SV=1 UPId=UP000002530 PPId=UP000002530	Q4WP40 [11-19]		Q4WP40	0	1083.54	36	28.2	48.6	58.2					48.4	54.2	65.3	41.1	107.1	576.7	343.3	193.1			581768						375554				737323	3.111e+06	3.28521e+06				1						1				1	3	3			High	High	n/a	n/a	High	2	2			2	1	0.0526			0.0641	0	0			0	1	1			1	542.273	542.785			542.273	0	945.29			-1.24	0	0.51213			-0.00067	77.2625	76.9312			77.6507	8.921e-05	0.000956			7.789e-05	0.0002879	0.01019			0.000541	0.78	0.95	0.05	0	422.8	1	7.37				78.52	0.001	1.344	4.841	1e-17	0.824469	0.109497	1.29097e-16	0.995367	0.469644	0	32	62.68	47.7		58.4	293.9	31.17		19.55	67.45	High	High	High	High	High	High	High	High	High	High	n/a	High	High	High	High	High
	SQLNIYVEK		0.0187358	0.00217033	1	1	63	Q4WP40	Alpha-taxilin OS=Neosartorya fumigata (strain ATCC MYA-4609 / Af293 / CBS 101355 / FGSC A1100) OX=330879 GN=AFUA_4G07930 PE=3 SV=1 UPId=UP000002530 PPId=UP000002530	Q4WP40 [196-204]		Q4WP40	0	1093.59	114.3	118.2	42.4	125.5	28.6	109.3	181.2	96.5	144.3	111.6	111	68	112.6	52	88	96.4	3.00235e+06	3.65976e+06	1.61727e+06		1.14931e+06	3.58691e+06	5.51015e+06	2.92687e+06	3.56767e+06	3.04095e+06		2.35602e+06			2.67963e+06	3.82634e+06	3	3	2		1	3	3	2	3	3		2			2	2		High	n/a	High	High	High	2		2	2	2	1		1	0.5554	0.4426	0		0	0	0	1		1	1	1	547.298		547.298	547.298	547.298	0		0.58	0.58	-0.91	0		0.00032	0.00032	-0.0005	62.4236		63.2298	63.2298	63.0874	0.0001316		0.00238	0.0003386	3.492e-05	0.0004558		0.02212	0.003366	0.0001806	1.22							142.74	142.74	2	63.69	0.844	1.092	0.87	0.784107	0.944435	0.858706	0.984091	0.999975	0.999995	66.64	48.97	52.84	110.1	97.3	105.4	87.2	38.7	60.19	28.8	29.35	High	High	High	High	High	High	Peak Found	High	High	High	High	High	High	n/a	High	High
	SQHLEALCR	1xCarbamidomethyl [C8]	0.0197511	0.00226265	1	1	13	Q4WP40	Alpha-taxilin OS=Neosartorya fumigata (strain ATCC MYA-4609 / Af293 / CBS 101355 / FGSC A1100) OX=330879 GN=AFUA_4G07930 PE=3 SV=1 UPId=UP000002530 PPId=UP000002530	Q4WP40 [275-283]		Q4WP40	0	1113.55																																																	No Quan Values	High	n/a	n/a	n/a	Low	2				2	1				0.0091	0				0	1				1	557.277				557.277	0				-0.92	0				-0.00051	28.8763				44.744	0.000135				0.3566	0.0004695				0.8773	1.1																															High	n/a	High	n/a	n/a	High	High	High	High	n/a	High	High	High	High	High	n/a
	ENLTLTR		0.0955405	0.00755192	1	1	51	Q4WP40	Alpha-taxilin OS=Neosartorya fumigata (strain ATCC MYA-4609 / Af293 / CBS 101355 / FGSC A1100) OX=330879 GN=AFUA_4G07930 PE=3 SV=1 UPId=UP000002530 PPId=UP000002530	Q4WP40 [239-245]		Q4WP40	0	846.468	146.2	122.4	95.8	100.5	64.8	102.5	128.3	113.9	150.2	51.5	106.9	107.2	91.7	26.4	123	68.6	1.46208e+09	1.44306e+09	1.39069e+09	1.48426e+09	9.92834e+08	1.28031e+09	1.48492e+09	1.31388e+09	1.41381e+09	5.34109e+08	1.35309e+09	1.41416e+09	7.65059e+08	172386004	1.42637e+09	1.03622e+09	6	7	6	5	5	7	6	7	6	6	6	6	6	3	6	6		High	High	High	High	High	2	2	2	2	2	1		0.5	0.3278	0.3179	0	0.0088	0	0	0	1	2	1	1	1	423.738	423.738	423.738	423.738	423.737	0	0.01	0.01	0.01	-0.52	0	0	0	0	-0.00022	40.8838	41.2458	41.2458	41.2458	40.4176	0.0003208	0.001492	0.0008864	0.00314	0.001307	0.001722	0.01639	0.009338	0.03638	0.009802	1.95	1.13	0.1	0	344.7	3	3.95	122.1	122.1	4	39.56	0.974	1.047	0.654	0.685949	0.578948	0.248605	0.970052	0.956451	0.73065	32.32	6.29	39.57	109.5	106.6	105.6	78.3	19.87	26.53	38.93	52.55	High	High	High	High	High	High	High	High	High	High	High	High	High	Peak Found	High	High
Q4WSD9	4-coumarate-CoA ligase, putative OS=Neosartorya fumigata (strain ATCC MYA-4609 / Af293 / CBS 101355 / FGSC A1100) OX=330879 GN=AFUA_1G13110 PE=4 SV=1 UPId=UP000002530 PPId=UP000002530	17	645	6	6	0	566	62.9	7.96		0	0	68.91	92.16	317	11367.8	151.58	0	41.159	4.13532e+06	4.11043e+06	1.35762e+07	1.14777e+07	1.24671e+07	9.13273e+06	1.00994e+07	3.83762e+06	5.29784e+06	1.02912e+07	8.27602e+06	1.47664e+07	5.02108e+06	1.43352e+06	7.36118e+06	1.62161e+07	2	2	3	3	3	3	3	3	3	3	3	3	3	3	3	3	High	High	High	High	High	High	High	High	High	High	High	High	High	Peak Found	High	High	other metabolic processes	other membranes	other molecular function	Pf00501, Pf13193	3510690	afm:AFUA_1G13110; Q4WSD9
	Sequence	Modifications	Qvality PEP	Qvality q-value	# Protein Groups	# Proteins	# PSMs	Master Protein Accessions	Master Protein Descriptions	Positions in Master Proteins	Modifications in Master Proteins	Protein Accessions	# Missed Cleavages	Theo. MH+ [Da]	Abundances (Scaled): F1: Sample, 1, CEA17	Abundances (Scaled): F2: Sample, 2, CEA17	Abundances (Scaled): F3: Sample, 3, CEA17	Abundances (Scaled): F4: Sample, 4, CEA17	Abundances (Scaled): F5: Sample, 1, dclAB	Abundances (Scaled): F6: Sample, 2, dclAB	Abundances (Scaled): F7: Sample, 3, dclAB	Abundances (Scaled): F8: Sample, 4, dclAB	Abundances (Scaled): F9: Sample, 1, ppdAB	Abundances (Scaled): F10: Sample, 2, ppdAB	Abundances (Scaled): F11: Sample, 3, ppdAB	Abundances (Scaled): F12: Sample, 4, ppdAB	Abundances (Scaled): F13: Sample, 1, rrpAB	Abundances (Scaled): F14: Sample, 2, rrpAB	Abundances (Scaled): F15: Sample, 3, rrpAB	Abundances (Scaled): F16: Sample, 4, rrpAB	Abundance: F1: Sample, 1, CEA17	Abundance: F2: Sample, 2, CEA17	Abundance: F3: Sample, 3, CEA17	Abundance: F4: Sample, 4, CEA17	Abundance: F5: Sample, 1, dclAB	Abundance: F6: Sample, 2, dclAB	Abundance: F7: Sample, 3, dclAB	Abundance: F8: Sample, 4, dclAB	Abundance: F9: Sample, 1, ppdAB	Abundance: F10: Sample, 2, ppdAB	Abundance: F11: Sample, 3, ppdAB	Abundance: F12: Sample, 4, ppdAB	Abundance: F13: Sample, 1, rrpAB	Abundance: F14: Sample, 2, rrpAB	Abundance: F15: Sample, 3, rrpAB	Abundance: F16: Sample, 4, rrpAB	Abundances Count: F1: Sample, 1, CEA17	Abundances Count: F2: Sample, 2, CEA17	Abundances Count: F3: Sample, 3, CEA17	Abundances Count: F4: Sample, 4, CEA17	Abundances Count: F5: Sample, 1, dclAB	Abundances Count: F6: Sample, 2, dclAB	Abundances Count: F7: Sample, 3, dclAB	Abundances Count: F8: Sample, 4, dclAB	Abundances Count: F9: Sample, 1, ppdAB	Abundances Count: F10: Sample, 2, ppdAB	Abundances Count: F11: Sample, 3, ppdAB	Abundances Count: F12: Sample, 4, ppdAB	Abundances Count: F13: Sample, 1, rrpAB	Abundances Count: F14: Sample, 2, rrpAB	Abundances Count: F15: Sample, 3, rrpAB	Abundances Count: F16: Sample, 4, rrpAB	Quan Info	Confidence (by Search Engine): CHIMERYS Identification	Confidence (by Search Engine): Comet	Confidence (by Search Engine): Mascot	Confidence (by Search Engine): MS Amanda 2.0	Confidence (by Search Engine): Sequest HT	Charge (by Search Engine): CHIMERYS Identification	Charge (by Search Engine): Comet	Charge (by Search Engine): Mascot	Charge (by Search Engine): MS Amanda 2.0	Charge (by Search Engine): Sequest HT	DeltaScore (by Search Engine): CHIMERYS Identification	DeltaScore (by Search Engine): Comet	DeltaScore (by Search Engine): Mascot	DeltaScore (by Search Engine): MS Amanda 2.0	DeltaScore (by Search Engine): Sequest HT	DeltaCn (by Search Engine): CHIMERYS Identification	DeltaCn (by Search Engine): Comet	DeltaCn (by Search Engine): Mascot	DeltaCn (by Search Engine): MS Amanda 2.0	DeltaCn (by Search Engine): Sequest HT	Rank (by Search Engine): CHIMERYS Identification	Rank (by Search Engine): Comet	Rank (by Search Engine): Mascot	Rank (by Search Engine): MS Amanda 2.0	Rank (by Search Engine): Sequest HT	m/z [Da] (by Search Engine): CHIMERYS Identification	m/z [Da] (by Search Engine): Comet	m/z [Da] (by Search Engine): Mascot	m/z [Da] (by Search Engine): MS Amanda 2.0	m/z [Da] (by Search Engine): Sequest HT	DeltaM [ppm] (by Search Engine): CHIMERYS Identification	DeltaM [ppm] (by Search Engine): Comet	DeltaM [ppm] (by Search Engine): Mascot	DeltaM [ppm] (by Search Engine): MS Amanda 2.0	DeltaM [ppm] (by Search Engine): Sequest HT	Deltam/z [Da] (by Search Engine): CHIMERYS Identification	Deltam/z [Da] (by Search Engine): Comet	Deltam/z [Da] (by Search Engine): Mascot	Deltam/z [Da] (by Search Engine): MS Amanda 2.0	Deltam/z [Da] (by Search Engine): Sequest HT	RT [min] (by Search Engine): CHIMERYS Identification	RT [min] (by Search Engine): Comet	RT [min] (by Search Engine): Mascot	RT [min] (by Search Engine): MS Amanda 2.0	RT [min] (by Search Engine): Sequest HT	Percolator q-Value (by Search Engine): CHIMERYS Identification	Percolator q-Value (by Search Engine): Comet	Percolator q-Value (by Search Engine): Mascot	Percolator q-Value (by Search Engine): MS Amanda 2.0	Percolator q-Value (by Search Engine): Sequest HT	Percolator PEP (by Search Engine): CHIMERYS Identification	Percolator PEP (by Search Engine): Comet	Percolator PEP (by Search Engine): Mascot	Percolator PEP (by Search Engine): MS Amanda 2.0	Percolator PEP (by Search Engine): Sequest HT	XCorr (by Search Engine): Sequest HT	Comet XCorr (by Search Engine): Comet	Comet DeltaCn Score (by Search Engine): Comet	Comet DeltaCnStar Score (by Search Engine): Comet	Comet SpScore Score (by Search Engine): Comet	Comet SpRank Score (by Search Engine): Comet	Comet Expect Score (by Search Engine): Comet	Amanda Score (by Search Engine): MS Amanda 2.0	CharmeRT Combined Score (by Search Engine): MS Amanda 2.0	Ions Score (by Search Engine): Mascot	Top Apex RT [min]	Abundance Ratio: (dclAB) / (CEA17)	Abundance Ratio: (ppdAB) / (CEA17)	Abundance Ratio: (rrpAB) / (CEA17)	Abundance Ratio P-Value: (dclAB) / (CEA17)	Abundance Ratio P-Value: (ppdAB) / (CEA17)	Abundance Ratio P-Value: (rrpAB) / (CEA17)	Abundance Ratio Adj. P-Value: (dclAB) / (CEA17)	Abundance Ratio Adj. P-Value: (ppdAB) / (CEA17)	Abundance Ratio Adj. P-Value: (rrpAB) / (CEA17)	Abundance Ratio Variability [%]: (dclAB) / (CEA17)	Abundance Ratio Variability [%]: (ppdAB) / (CEA17)	Abundance Ratio Variability [%]: (rrpAB) / (CEA17)	Abundances (Grouped): CEA17	Abundances (Grouped): dclAB	Abundances (Grouped): ppdAB	Abundances (Grouped): rrpAB	Abundances (Grouped) CV [%]: CEA17	Abundances (Grouped) CV [%]: dclAB	Abundances (Grouped) CV [%]: ppdAB	Abundances (Grouped) CV [%]: rrpAB	Found in Sample: F1: Sample, 1, CEA17	Found in Sample: F2: Sample, 2, CEA17	Found in Sample: F3: Sample, 3, CEA17	Found in Sample: F4: Sample, 4, CEA17	Found in Sample: F5: Sample, 1, dclAB	Found in Sample: F6: Sample, 2, dclAB	Found in Sample: F7: Sample, 3, dclAB	Found in Sample: F8: Sample, 4, dclAB	Found in Sample: F9: Sample, 1, ppdAB	Found in Sample: F10: Sample, 2, ppdAB	Found in Sample: F11: Sample, 3, ppdAB	Found in Sample: F12: Sample, 4, ppdAB	Found in Sample: F13: Sample, 1, rrpAB	Found in Sample: F14: Sample, 2, rrpAB	Found in Sample: F15: Sample, 3, rrpAB	Found in Sample: F16: Sample, 4, rrpAB
	AYIVLKPGHNAAANDIVAFMDGK		1.84853e-06	3.34147e-05	1	1	8	Q4WSD9	4-coumarate-CoA ligase, putative OS=Neosartorya fumigata (strain ATCC MYA-4609 / Af293 / CBS 101355 / FGSC A1100) OX=330879 GN=AFUA_1G13110 PE=4 SV=1 UPId=UP000002530 PPId=UP000002530	Q4WSD9 [497-519]		Q4WSD9	0	2415.25																																																	No Quan Values	High	Low	n/a	n/a	High	3	4			3	1	0.2303			0.5424	0	0			0	1	1			1	805.754	605.078			805.756	0	844.71			1.58	0	0.51004			0.00127	97.0902	100.012			97.0902	1.102e-06	0.1504			4.872e-07	2.327e-07	0.9618			7e-12	2.95	1.52	0.23	0	451.8	9	9																									n/a	n/a	n/a	n/a	n/a	High	High	n/a	n/a	n/a	n/a	High	n/a	n/a	n/a	n/a
	VFVFNNAIFDGQGEGR		2.12897e-05	3.34147e-05	1	1	213	Q4WSD9	4-coumarate-CoA ligase, putative OS=Neosartorya fumigata (strain ATCC MYA-4609 / Af293 / CBS 101355 / FGSC A1100) OX=330879 GN=AFUA_1G13110 PE=4 SV=1 UPId=UP000002530 PPId=UP000002530	Q4WSD9 [145-160]		Q4WSD9	0	1769.86	63.3	160.1	204.2	204.3	179.1	142.7	50.8	39.1	33.1	64.3	129.8	106.7	10.3	10.7	44.9	156.7	224358		1.05032e+06	1.06907e+06	971346	631423	208169	159766	110186	236087	581911	498692	30493	24741.1	184615	838264	3		3	3	3	2	2	2	2	3	3	3	1	1	3	3		High	High	High	High	High	3	3	3	3	3	1	0.3154	1	0.5983	0.4895	0	0	0	0	0	1	1	1	1	1	590.625	590.625	590.625	590.625	590.625	-0.04	0.62	0.62	0.62	0.62	-2e-05	0.00036	0.00036	0.00036	0.00036	105.634	105.51	105.51	105.51	105.51	1.874e-06	1.293e-06	2.047e-06	1.521e-06	4.872e-07	1.134e-05	9.536e-08	1.659e-06	2.093e-07	8.986e-10	1.43	1.49	0.32	0	726.5	1	1.01	201.61	201.61	14	106.05	0.471	0.522	0.189	0.224161	0.245776	0.0248866	0.686649	0.71289	0.163797	128.05	13.26	67.86	195.1	91.9	89.4	23.6	42.07	66.8	51.76	124.48	High	High	High	High	High	High	High	High	High	High	High	High	Peak Found	Peak Found	High	High
	YHVDIPNIHLASLLLK		1.42903e-06	3.34147e-05	1	1	109	Q4WSD9	4-coumarate-CoA ligase, putative OS=Neosartorya fumigata (strain ATCC MYA-4609 / Af293 / CBS 101355 / FGSC A1100) OX=330879 GN=AFUA_1G13110 PE=4 SV=1 UPId=UP000002530 PPId=UP000002530	Q4WSD9 [7-22]		Q4WSD9	0	1846.06	101.8	5.6	133.3	105.6	128.7	90.2	134.5	20.9	39.1	157.3	87.3	193.7	88.1	39.3	89.2	185.5		284433	8.40134e+06	6.76975e+06	8.55689e+06	4.89349e+06	6761122	1.04983e+06	1.59605e+06	7.08717e+06	4.79834e+06	1.11027e+07	3.19133e+06	1.1149e+06	4490124	1.21627e+07		3	3	3	2	3	3	3	3	3	3	3	3	3	3	3		High	High	High	High	High	3	3	3	3	3	1	0.6361	1	0.8827	0.8674	0	0	0	0	0	1	1	1	1	1	616.024	616.021	616.024	616.024	616.023	0	-4.96	-1.01	-1.01	-2.33	0	-0.00305	-0.00062	-0.00062	-0.00143	105.196	105.355	105.785	105.785	105.196	1.102e-06	1.293e-06	2.047e-06	1.521e-06	4.872e-07	1.844e-07	3.361e-09	5.153e-07	1.853e-08	1.875e-12	4.3	3.27	0.64	0	1069	1	0	300.47	300.47	11	106.06	1.13	1.097	1.233	0.774225	0.91448	0.808201	0.982808	0.999478	0.996164	69.94	98.13	65.42	99.4	103.3	112.4	84.9	64.46	55.84	58.14	60.94	n/a	Peak Found	High	High	High	High	High	High	High	High	High	High	Peak Found	Peak Found	Peak Found	High
	YVLSSVETIGSGAAPLGR		0.00262838	0.000474686	1	1	21	Q4WSD9	4-coumarate-CoA ligase, putative OS=Neosartorya fumigata (strain ATCC MYA-4609 / Af293 / CBS 101355 / FGSC A1100) OX=330879 GN=AFUA_1G13110 PE=4 SV=1 UPId=UP000002530 PPId=UP000002530	Q4WSD9 [312-329]		Q4WSD9	0	1776.95																																																	No Quan Values	High	Low	n/a	n/a	Low	3	3			3	1	0.1825			0.0566	0	0			0	1	1			1	592.988	593.999			592.987	0	1707.28			-1.99	0	1.01125			-0.00118	97.2114	98.5441			142.827	4.327e-05	0.4931			0.2536	0.0001341	1			0.8167	0.53	1.37	0.18	0	196.9	22	5.95																									High	n/a	High	High	High	n/a	High	High	High	n/a	High	n/a	n/a	n/a	n/a	High
	TADGWLK		0.04255	0.00378063	1	1	285	Q4WSD9	4-coumarate-CoA ligase, putative OS=Neosartorya fumigata (strain ATCC MYA-4609 / Af293 / CBS 101355 / FGSC A1100) OX=330879 GN=AFUA_1G13110 PE=4 SV=1 UPId=UP000002530 PPId=UP000002530	Q4WSD9 [424-430]		Q4WSD9	0	790.409	153.8	127.7	111.8	96.9	75.5	113.7	106.4	89.6	150.2	112.6	90	94.4	84.8	17.7	91.1	83.8	3.91096e+06	3.826e+06	4.12452e+06	3.63884e+06	2.93884e+06	3.60781e+06	3.13013e+06	2.62802e+06	3.59161e+06	2.96795e+06	2.89577e+06	3.16506e+06	1.79926e+06	293875	2.68644e+06	3.21511e+06	3	3	3	3	3	3	3	3	3	3	3	3	3	3	3	3		High	High	High	High	High	2	2	2	2	2	1	0.1704	1	0.2579	0.5606	0	0	0	0	0	1	1	1	1	1	395.708	395.708	395.708	395.708	395.708	0	0.08	0.08	0.08	0.08	0	3e-05	3e-05	3e-05	3e-05	50.2263	50.219	50.219	50.219	50.219	0.0009311	0.000916	0.0004523	0.0008338	0.0008801	0.006919	0.009811	0.004981	0.008418	0.008191	1.98	1.35	0.17	0	494.9	2	2.2	131.25	131.25	29	51	0.907	0.926	0.67	0.828181	0.779383	0.61261	0.987997	0.992458	0.962898	4.92	7.55	32.63	118.2	96.6	101.9	83.4	19.86	17.79	24.5	49.89	High	High	High	High	High	High	High	High	High	High	High	High	High	Peak Found	High	High
	RITGGVVFVDAIPK		0.0501027	0.00422109	1	1	9	Q4WSD9	4-coumarate-CoA ligase, putative OS=Neosartorya fumigata (strain ATCC MYA-4609 / Af293 / CBS 101355 / FGSC A1100) OX=330879 GN=AFUA_1G13110 PE=4 SV=1 UPId=UP000002530 PPId=UP000002530	Q4WSD9 [525-538]		Q4WSD9	1	1471.86																																																	No Quan Values	High	n/a	n/a	n/a	High	3				3	1				0.3608	0				0	1				1	491.293				491.293	0				-0.02	0				-1e-05	85.9615				86.7294	0.0002001				0.0006713	0.0008804				0.00622	1.58																															n/a	n/a	High	n/a	n/a	High	High	n/a	High	High	n/a	n/a	n/a	n/a	n/a	n/a
A0A229XNS9	UPF0664 stress-induced protein C29B12.11c OS=Neosartorya fumigata OX=746128 GN=CDV57_08777 PE=4 SV=1 UPId=UP000215142 PPId=UP000002530	21	643	6	5	0	233	25.7	5.15		0	0	104.27	72.37	213	11235.1	214.35	0	41.253	8.53063e+06	4.59947e+06	9.40895e+06	1.04279e+07	1.74539e+07	1.2013e+07	1.31295e+07	1.38025e+07	5717119	8.40493e+06	1.43459e+07	1.29701e+07	3.52757e+06	1.5054e+06	6.71281e+06	1.60182e+07	2	1	2	2	2	2	2	2	2	2	2	2	1	1	1	2	High	High	High	High	High	High	High	High	High	High	High	High	High	High	High	High	RNA metabolism OR transcription		other molecular function			A0A229XNS9
	Sequence	Modifications	Qvality PEP	Qvality q-value	# Protein Groups	# Proteins	# PSMs	Master Protein Accessions	Master Protein Descriptions	Positions in Master Proteins	Modifications in Master Proteins	Protein Accessions	# Missed Cleavages	Theo. MH+ [Da]	Abundances (Scaled): F1: Sample, 1, CEA17	Abundances (Scaled): F2: Sample, 2, CEA17	Abundances (Scaled): F3: Sample, 3, CEA17	Abundances (Scaled): F4: Sample, 4, CEA17	Abundances (Scaled): F5: Sample, 1, dclAB	Abundances (Scaled): F6: Sample, 2, dclAB	Abundances (Scaled): F7: Sample, 3, dclAB	Abundances (Scaled): F8: Sample, 4, dclAB	Abundances (Scaled): F9: Sample, 1, ppdAB	Abundances (Scaled): F10: Sample, 2, ppdAB	Abundances (Scaled): F11: Sample, 3, ppdAB	Abundances (Scaled): F12: Sample, 4, ppdAB	Abundances (Scaled): F13: Sample, 1, rrpAB	Abundances (Scaled): F14: Sample, 2, rrpAB	Abundances (Scaled): F15: Sample, 3, rrpAB	Abundances (Scaled): F16: Sample, 4, rrpAB	Abundance: F1: Sample, 1, CEA17	Abundance: F2: Sample, 2, CEA17	Abundance: F3: Sample, 3, CEA17	Abundance: F4: Sample, 4, CEA17	Abundance: F5: Sample, 1, dclAB	Abundance: F6: Sample, 2, dclAB	Abundance: F7: Sample, 3, dclAB	Abundance: F8: Sample, 4, dclAB	Abundance: F9: Sample, 1, ppdAB	Abundance: F10: Sample, 2, ppdAB	Abundance: F11: Sample, 3, ppdAB	Abundance: F12: Sample, 4, ppdAB	Abundance: F13: Sample, 1, rrpAB	Abundance: F14: Sample, 2, rrpAB	Abundance: F15: Sample, 3, rrpAB	Abundance: F16: Sample, 4, rrpAB	Abundances Count: F1: Sample, 1, CEA17	Abundances Count: F2: Sample, 2, CEA17	Abundances Count: F3: Sample, 3, CEA17	Abundances Count: F4: Sample, 4, CEA17	Abundances Count: F5: Sample, 1, dclAB	Abundances Count: F6: Sample, 2, dclAB	Abundances Count: F7: Sample, 3, dclAB	Abundances Count: F8: Sample, 4, dclAB	Abundances Count: F9: Sample, 1, ppdAB	Abundances Count: F10: Sample, 2, ppdAB	Abundances Count: F11: Sample, 3, ppdAB	Abundances Count: F12: Sample, 4, ppdAB	Abundances Count: F13: Sample, 1, rrpAB	Abundances Count: F14: Sample, 2, rrpAB	Abundances Count: F15: Sample, 3, rrpAB	Abundances Count: F16: Sample, 4, rrpAB	Quan Info	Confidence (by Search Engine): CHIMERYS Identification	Confidence (by Search Engine): Comet	Confidence (by Search Engine): Mascot	Confidence (by Search Engine): MS Amanda 2.0	Confidence (by Search Engine): Sequest HT	Charge (by Search Engine): CHIMERYS Identification	Charge (by Search Engine): Comet	Charge (by Search Engine): Mascot	Charge (by Search Engine): MS Amanda 2.0	Charge (by Search Engine): Sequest HT	DeltaScore (by Search Engine): CHIMERYS Identification	DeltaScore (by Search Engine): Comet	DeltaScore (by Search Engine): Mascot	DeltaScore (by Search Engine): MS Amanda 2.0	DeltaScore (by Search Engine): Sequest HT	DeltaCn (by Search Engine): CHIMERYS Identification	DeltaCn (by Search Engine): Comet	DeltaCn (by Search Engine): Mascot	DeltaCn (by Search Engine): MS Amanda 2.0	DeltaCn (by Search Engine): Sequest HT	Rank (by Search Engine): CHIMERYS Identification	Rank (by Search Engine): Comet	Rank (by Search Engine): Mascot	Rank (by Search Engine): MS Amanda 2.0	Rank (by Search Engine): Sequest HT	m/z [Da] (by Search Engine): CHIMERYS Identification	m/z [Da] (by Search Engine): Comet	m/z [Da] (by Search Engine): Mascot	m/z [Da] (by Search Engine): MS Amanda 2.0	m/z [Da] (by Search Engine): Sequest HT	DeltaM [ppm] (by Search Engine): CHIMERYS Identification	DeltaM [ppm] (by Search Engine): Comet	DeltaM [ppm] (by Search Engine): Mascot	DeltaM [ppm] (by Search Engine): MS Amanda 2.0	DeltaM [ppm] (by Search Engine): Sequest HT	Deltam/z [Da] (by Search Engine): CHIMERYS Identification	Deltam/z [Da] (by Search Engine): Comet	Deltam/z [Da] (by Search Engine): Mascot	Deltam/z [Da] (by Search Engine): MS Amanda 2.0	Deltam/z [Da] (by Search Engine): Sequest HT	RT [min] (by Search Engine): CHIMERYS Identification	RT [min] (by Search Engine): Comet	RT [min] (by Search Engine): Mascot	RT [min] (by Search Engine): MS Amanda 2.0	RT [min] (by Search Engine): Sequest HT	Percolator q-Value (by Search Engine): CHIMERYS Identification	Percolator q-Value (by Search Engine): Comet	Percolator q-Value (by Search Engine): Mascot	Percolator q-Value (by Search Engine): MS Amanda 2.0	Percolator q-Value (by Search Engine): Sequest HT	Percolator PEP (by Search Engine): CHIMERYS Identification	Percolator PEP (by Search Engine): Comet	Percolator PEP (by Search Engine): Mascot	Percolator PEP (by Search Engine): MS Amanda 2.0	Percolator PEP (by Search Engine): Sequest HT	XCorr (by Search Engine): Sequest HT	Comet XCorr (by Search Engine): Comet	Comet DeltaCn Score (by Search Engine): Comet	Comet DeltaCnStar Score (by Search Engine): Comet	Comet SpScore Score (by Search Engine): Comet	Comet SpRank Score (by Search Engine): Comet	Comet Expect Score (by Search Engine): Comet	Amanda Score (by Search Engine): MS Amanda 2.0	CharmeRT Combined Score (by Search Engine): MS Amanda 2.0	Ions Score (by Search Engine): Mascot	Top Apex RT [min]	Abundance Ratio: (dclAB) / (CEA17)	Abundance Ratio: (ppdAB) / (CEA17)	Abundance Ratio: (rrpAB) / (CEA17)	Abundance Ratio P-Value: (dclAB) / (CEA17)	Abundance Ratio P-Value: (ppdAB) / (CEA17)	Abundance Ratio P-Value: (rrpAB) / (CEA17)	Abundance Ratio Adj. P-Value: (dclAB) / (CEA17)	Abundance Ratio Adj. P-Value: (ppdAB) / (CEA17)	Abundance Ratio Adj. P-Value: (rrpAB) / (CEA17)	Abundance Ratio Variability [%]: (dclAB) / (CEA17)	Abundance Ratio Variability [%]: (ppdAB) / (CEA17)	Abundance Ratio Variability [%]: (rrpAB) / (CEA17)	Abundances (Grouped): CEA17	Abundances (Grouped): dclAB	Abundances (Grouped): ppdAB	Abundances (Grouped): rrpAB	Abundances (Grouped) CV [%]: CEA17	Abundances (Grouped) CV [%]: dclAB	Abundances (Grouped) CV [%]: ppdAB	Abundances (Grouped) CV [%]: rrpAB	Found in Sample: F1: Sample, 1, CEA17	Found in Sample: F2: Sample, 2, CEA17	Found in Sample: F3: Sample, 3, CEA17	Found in Sample: F4: Sample, 4, CEA17	Found in Sample: F5: Sample, 1, dclAB	Found in Sample: F6: Sample, 2, dclAB	Found in Sample: F7: Sample, 3, dclAB	Found in Sample: F8: Sample, 4, dclAB	Found in Sample: F9: Sample, 1, ppdAB	Found in Sample: F10: Sample, 2, ppdAB	Found in Sample: F11: Sample, 3, ppdAB	Found in Sample: F12: Sample, 4, ppdAB	Found in Sample: F13: Sample, 1, rrpAB	Found in Sample: F14: Sample, 2, rrpAB	Found in Sample: F15: Sample, 3, rrpAB	Found in Sample: F16: Sample, 4, rrpAB
	MQQALELSQEDGR		6.01516e-05	3.34147e-05	1	1	19	A0A229XNS9	UPF0664 stress-induced protein C29B12.11c OS=Neosartorya fumigata OX=746128 GN=CDV57_08777 PE=4 SV=1 UPId=UP000215142 PPId=UP000002530	A0A229XNS9 [142-154]		A0A229XNS9	0	1504.71																																																	No Quan Values	High	High	High	High	High	2	2	2	2	2	1	0.4659	1	0.8042	0.6882	0	0	0	0	0	1	1	1	1	1	752.858	752.857	752.857	752.857	752.857	1.48	0.04	0.04	0.04	0.04	0.00112	3e-05	3e-05	3e-05	3e-05	61.8555	60.7262	60.7262	60.7262	60.7262	1.102e-06	1.293e-06	6.742e-06	1.521e-06	4.872e-07	7.676e-06	4.285e-07	1.155e-05	1.736e-06	1.069e-08	3.56	2.64	0.46	0	373.5	1	0	254.47	254.47	22																						High	n/a	High	High	n/a	n/a	n/a	High	n/a	n/a	n/a	n/a	n/a	n/a	n/a	n/a
	EGGAFDFHNNFER		5.08515e-06	3.34147e-05	1	1	331	A0A229XNS9	UPF0664 stress-induced protein C29B12.11c OS=Neosartorya fumigata OX=746128 GN=CDV57_08777 PE=4 SV=1 UPId=UP000215142 PPId=UP000002530	A0A229XNS9 [125-137]		A0A229XNS9	0	1539.66	116	100	80.8	81.1	108.5	88.2	78	96.5	87.9	125.4	105.4	106.9	108.3	59	148.3	109.5	4.52904e+06	4.59947e+06	4.57469e+06	4.67731e+06	6.48547e+06	4.30083e+06	3.52309e+06	4.3478e+06	3.22629e+06	5.07518e+06	5.20576e+06	5.50668e+06	3.52757e+06	1.5054e+06	6.71281e+06	6.45444e+06	3	3	3	3	3	3	3	3	3	3	3	3	3	3	3	3		High	High	High	High	High	2	3	3	3	3	1	0.6138	1	0.7761	0.4861	0	0	0	0	0	1	1	1	1	1	770.334	513.892	513.892	513.892	513.892	0	-0.31	-0.31	-0.31	-0.16	0	-0.00016	-0.00016	-0.00016	-8e-05	73.1666	72.1018	72.1018	72.1018	73.001	1.102e-06	1.293e-06	2.047e-06	1.521e-06	4.872e-07	5.04e-06	4.512e-08	4.059e-07	2.073e-07	2.983e-09	1.44	2.9	0.61	0	1166.1	1	0.01	316.23	316.23	40	73.76	0.951	1.279	1.122	0.942984	0.764145	0.908345	0.995801	0.991093	0.999995	6.92	3.73	50.16	90.7	92.9	106.9	109.6	17.93	13.93	14.41	34.43	High	High	High	High	High	High	High	High	High	High	High	High	High	High	High	High
	MQQALELSQEDGR	1xOxidation [M1]	0.000568895	0.000135138	1	1	1	A0A229XNS9	UPF0664 stress-induced protein C29B12.11c OS=Neosartorya fumigata OX=746128 GN=CDV57_08777 PE=4 SV=1 UPId=UP000215142 PPId=UP000002530	A0A229XNS9 [142-154]		A0A229XNS9	0	1520.7																																																	No Quan Values	High	n/a	n/a	Low	n/a	2			3		1			0.3015		0			0		1			1		760.854			507.571		0			-2.35		0			-0.00119		52.7186			34.8383		1.419e-05			0.101		4.118e-05			0.7428									65.86	65.86																							n/a	n/a	n/a	n/a	n/a	n/a	n/a	n/a	n/a	n/a	n/a	High	n/a	n/a	n/a	n/a
	MQQALELSQEDGRR		0.00466639	0.0007158	1	1	34	A0A229XNS9	UPF0664 stress-induced protein C29B12.11c OS=Neosartorya fumigata OX=746128 GN=CDV57_08777 PE=4 SV=1 UPId=UP000215142 PPId=UP000002530	A0A229XNS9 [142-155]		A0A229XNS9	1	1660.81																																																	No Quan Values	High	n/a	n/a	Low	Low	3			2	3	1			0.2802	0.2	0			0	0	1			1	1	554.274			830.915	554.276	0			9.9	3.71	0			0.00822	0.00205	47.6256			96.284	16.9582	6.509e-05			0.384	0.478	0.0001944			0.9504	0.9925	0.3							83.66	83.66																							High	High	n/a	n/a	High	High	n/a	High	High	High	High	High	n/a	n/a	High	High
	LPNEQLIYTSPPR		0.0137878	0.00170157	1	1	5	A0A229XNS9	UPF0664 stress-induced protein C29B12.11c OS=Neosartorya fumigata OX=746128 GN=CDV57_08777 PE=4 SV=1 UPId=UP000215142 PPId=UP000002530	A0A229XNS9 [17-29]		A0A229XNS9	0	1527.82																																																	No Quan Values	High	Low	n/a	n/a	Low	2	3			2	1	0.1626			0.1481	0	0			0	1	1			1	764.412	509.946			764.411	0	4.68			-0.9	0	0.00238			-0.00068	82.7487	105.394			143.398	0.0001144	0.1848			0.194	0.0003756	0.9763			0.7964	0.54	1.23	0.16	0	151.9	45	11.3																									n/a	n/a	n/a	High	High	High	High	n/a	n/a	n/a	n/a	n/a	n/a	n/a	n/a	n/a
	VIYIPSQK		0.0208317	0.00232763	1	1	253	A0A229XNS9	UPF0664 stress-induced protein C29B12.11c OS=Neosartorya fumigata OX=746128 GN=CDV57_08777 PE=4 SV=1 UPId=UP000215142 PPId=UP000002530	A0A229XNS9 [62-69]		A0A229XNS9	0	947.556	71.9	78	59.8	70	128.7	111	149.2	147.2	47.6	57.7	129.8	101.6	86.3	139.9	107.4	113.8	4.00159e+06		4.83426e+06	5.75057e+06	1.09684e+07	7712125	9.60645e+06	9.45466e+06	2.49083e+06	3.32976e+06	9.14011e+06	7463408				9.56377e+06	3		3	3	3	3	3	3	3	3	3	3				3		High	High	High	High	High	2	2	2	2	2	1	0.3836	1	0.5853	0.3472	0	0	0	0	0	1	1	1	1	1	474.281	474.282	474.282	474.282	474.282	-0.43	0.16	0.07	0.16	-0.23	-0.00021	7e-05	4e-05	7e-05	-0.00011	55.7977	55.5345	56.8604	55.5345	55.6723	0.0001574	0.0001902	0.0002597	0.0001701	0.0001047	0.0005999	0.001711	0.00263	0.001401	0.0007747	0.72	1.46	0.38	0	390.6	5	0.35	172.13	172.13	29	56.92	1.941	1.037	1.708	0.274475	0.920472	0.484239	0.757089	0.999478	0.920195	26.02	56.57	7.45	71.7	139.2	77.4	111.7	10.78	13.37	45.65	19.74	High	High	High	High	High	High	High	High	High	High	High	High	n/a	n/a	n/a	High
Q4WQY2	Secreted glycosyl hydrolase, putative OS=Neosartorya fumigata (strain ATCC MYA-4609 / Af293 / CBS 101355 / FGSC A1100) OX=330879 GN=AFUA_4G14420 PE=3 SV=1 UPId=UP000002530 PPId=UP000002530	16	642	3	3	0	234	25.2	5.72		0	0	139.42	60.88	573	8498.87	278.17	0	19.194	6.01505e+07	9.25903e+07	8.14983e+07	7.75304e+07	7.3208e+07	6.69727e+07	5.29797e+07	5.5913e+07	6.8534e+07	6.09195e+07	6.12585e+07	6.53343e+07	5.96227e+07	4.08925e+07	108162367	8.84609e+07	1	1	1	1	1	1	1	1	2	1	2	2	2	2	2	1	High	High	High	High	High	High	High	High	High	High	High	High	High	High	High	High	other metabolic processes		other molecular function	Pf01183	3509497	afm:AFUA_4G14420; Q4WQY2
	Sequence	Modifications	Qvality PEP	Qvality q-value	# Protein Groups	# Proteins	# PSMs	Master Protein Accessions	Master Protein Descriptions	Positions in Master Proteins	Modifications in Master Proteins	Protein Accessions	# Missed Cleavages	Theo. MH+ [Da]	Abundances (Scaled): F1: Sample, 1, CEA17	Abundances (Scaled): F2: Sample, 2, CEA17	Abundances (Scaled): F3: Sample, 3, CEA17	Abundances (Scaled): F4: Sample, 4, CEA17	Abundances (Scaled): F5: Sample, 1, dclAB	Abundances (Scaled): F6: Sample, 2, dclAB	Abundances (Scaled): F7: Sample, 3, dclAB	Abundances (Scaled): F8: Sample, 4, dclAB	Abundances (Scaled): F9: Sample, 1, ppdAB	Abundances (Scaled): F10: Sample, 2, ppdAB	Abundances (Scaled): F11: Sample, 3, ppdAB	Abundances (Scaled): F12: Sample, 4, ppdAB	Abundances (Scaled): F13: Sample, 1, rrpAB	Abundances (Scaled): F14: Sample, 2, rrpAB	Abundances (Scaled): F15: Sample, 3, rrpAB	Abundances (Scaled): F16: Sample, 4, rrpAB	Abundance: F1: Sample, 1, CEA17	Abundance: F2: Sample, 2, CEA17	Abundance: F3: Sample, 3, CEA17	Abundance: F4: Sample, 4, CEA17	Abundance: F5: Sample, 1, dclAB	Abundance: F6: Sample, 2, dclAB	Abundance: F7: Sample, 3, dclAB	Abundance: F8: Sample, 4, dclAB	Abundance: F9: Sample, 1, ppdAB	Abundance: F10: Sample, 2, ppdAB	Abundance: F11: Sample, 3, ppdAB	Abundance: F12: Sample, 4, ppdAB	Abundance: F13: Sample, 1, rrpAB	Abundance: F14: Sample, 2, rrpAB	Abundance: F15: Sample, 3, rrpAB	Abundance: F16: Sample, 4, rrpAB	Abundances Count: F1: Sample, 1, CEA17	Abundances Count: F2: Sample, 2, CEA17	Abundances Count: F3: Sample, 3, CEA17	Abundances Count: F4: Sample, 4, CEA17	Abundances Count: F5: Sample, 1, dclAB	Abundances Count: F6: Sample, 2, dclAB	Abundances Count: F7: Sample, 3, dclAB	Abundances Count: F8: Sample, 4, dclAB	Abundances Count: F9: Sample, 1, ppdAB	Abundances Count: F10: Sample, 2, ppdAB	Abundances Count: F11: Sample, 3, ppdAB	Abundances Count: F12: Sample, 4, ppdAB	Abundances Count: F13: Sample, 1, rrpAB	Abundances Count: F14: Sample, 2, rrpAB	Abundances Count: F15: Sample, 3, rrpAB	Abundances Count: F16: Sample, 4, rrpAB	Quan Info	Confidence (by Search Engine): CHIMERYS Identification	Confidence (by Search Engine): Comet	Confidence (by Search Engine): Mascot	Confidence (by Search Engine): MS Amanda 2.0	Confidence (by Search Engine): Sequest HT	Charge (by Search Engine): CHIMERYS Identification	Charge (by Search Engine): Comet	Charge (by Search Engine): Mascot	Charge (by Search Engine): MS Amanda 2.0	Charge (by Search Engine): Sequest HT	DeltaScore (by Search Engine): CHIMERYS Identification	DeltaScore (by Search Engine): Comet	DeltaScore (by Search Engine): Mascot	DeltaScore (by Search Engine): MS Amanda 2.0	DeltaScore (by Search Engine): Sequest HT	DeltaCn (by Search Engine): CHIMERYS Identification	DeltaCn (by Search Engine): Comet	DeltaCn (by Search Engine): Mascot	DeltaCn (by Search Engine): MS Amanda 2.0	DeltaCn (by Search Engine): Sequest HT	Rank (by Search Engine): CHIMERYS Identification	Rank (by Search Engine): Comet	Rank (by Search Engine): Mascot	Rank (by Search Engine): MS Amanda 2.0	Rank (by Search Engine): Sequest HT	m/z [Da] (by Search Engine): CHIMERYS Identification	m/z [Da] (by Search Engine): Comet	m/z [Da] (by Search Engine): Mascot	m/z [Da] (by Search Engine): MS Amanda 2.0	m/z [Da] (by Search Engine): Sequest HT	DeltaM [ppm] (by Search Engine): CHIMERYS Identification	DeltaM [ppm] (by Search Engine): Comet	DeltaM [ppm] (by Search Engine): Mascot	DeltaM [ppm] (by Search Engine): MS Amanda 2.0	DeltaM [ppm] (by Search Engine): Sequest HT	Deltam/z [Da] (by Search Engine): CHIMERYS Identification	Deltam/z [Da] (by Search Engine): Comet	Deltam/z [Da] (by Search Engine): Mascot	Deltam/z [Da] (by Search Engine): MS Amanda 2.0	Deltam/z [Da] (by Search Engine): Sequest HT	RT [min] (by Search Engine): CHIMERYS Identification	RT [min] (by Search Engine): Comet	RT [min] (by Search Engine): Mascot	RT [min] (by Search Engine): MS Amanda 2.0	RT [min] (by Search Engine): Sequest HT	Percolator q-Value (by Search Engine): CHIMERYS Identification	Percolator q-Value (by Search Engine): Comet	Percolator q-Value (by Search Engine): Mascot	Percolator q-Value (by Search Engine): MS Amanda 2.0	Percolator q-Value (by Search Engine): Sequest HT	Percolator PEP (by Search Engine): CHIMERYS Identification	Percolator PEP (by Search Engine): Comet	Percolator PEP (by Search Engine): Mascot	Percolator PEP (by Search Engine): MS Amanda 2.0	Percolator PEP (by Search Engine): Sequest HT	XCorr (by Search Engine): Sequest HT	Comet XCorr (by Search Engine): Comet	Comet DeltaCn Score (by Search Engine): Comet	Comet DeltaCnStar Score (by Search Engine): Comet	Comet SpScore Score (by Search Engine): Comet	Comet SpRank Score (by Search Engine): Comet	Comet Expect Score (by Search Engine): Comet	Amanda Score (by Search Engine): MS Amanda 2.0	CharmeRT Combined Score (by Search Engine): MS Amanda 2.0	Ions Score (by Search Engine): Mascot	Top Apex RT [min]	Abundance Ratio: (dclAB) / (CEA17)	Abundance Ratio: (ppdAB) / (CEA17)	Abundance Ratio: (rrpAB) / (CEA17)	Abundance Ratio P-Value: (dclAB) / (CEA17)	Abundance Ratio P-Value: (ppdAB) / (CEA17)	Abundance Ratio P-Value: (rrpAB) / (CEA17)	Abundance Ratio Adj. P-Value: (dclAB) / (CEA17)	Abundance Ratio Adj. P-Value: (ppdAB) / (CEA17)	Abundance Ratio Adj. P-Value: (rrpAB) / (CEA17)	Abundance Ratio Variability [%]: (dclAB) / (CEA17)	Abundance Ratio Variability [%]: (ppdAB) / (CEA17)	Abundance Ratio Variability [%]: (rrpAB) / (CEA17)	Abundances (Grouped): CEA17	Abundances (Grouped): dclAB	Abundances (Grouped): ppdAB	Abundances (Grouped): rrpAB	Abundances (Grouped) CV [%]: CEA17	Abundances (Grouped) CV [%]: dclAB	Abundances (Grouped) CV [%]: ppdAB	Abundances (Grouped) CV [%]: rrpAB	Found in Sample: F1: Sample, 1, CEA17	Found in Sample: F2: Sample, 2, CEA17	Found in Sample: F3: Sample, 3, CEA17	Found in Sample: F4: Sample, 4, CEA17	Found in Sample: F5: Sample, 1, dclAB	Found in Sample: F6: Sample, 2, dclAB	Found in Sample: F7: Sample, 3, dclAB	Found in Sample: F8: Sample, 4, dclAB	Found in Sample: F9: Sample, 1, ppdAB	Found in Sample: F10: Sample, 2, ppdAB	Found in Sample: F11: Sample, 3, ppdAB	Found in Sample: F12: Sample, 4, ppdAB	Found in Sample: F13: Sample, 1, rrpAB	Found in Sample: F14: Sample, 2, rrpAB	Found in Sample: F15: Sample, 3, rrpAB	Found in Sample: F16: Sample, 4, rrpAB
	LCHGMTPTEITDWMLDFSHR	1xCarbamidomethyl [C2]	7.61453e-05	3.34147e-05	1	1	70	Q4WQY2	Secreted glycosyl hydrolase, putative OS=Neosartorya fumigata (strain ATCC MYA-4609 / Af293 / CBS 101355 / FGSC A1100) OX=330879 GN=AFUA_4G14420 PE=3 SV=1 UPId=UP000002530 PPId=UP000002530	Q4WQY2 [128-147]		Q4WQY2	0	2447.09									40.5	32.9	52.3	196.9	93.6	237	668.3	278.4									235176		408845	1.60424e+06	482235	956227	4.78419e+06										1		1	3	1	1	3			High	High	High	High	High	4	4	4	4	4	1	0.3125	1	0.7507	0.366	0	0	0	0	0	1	1	1	1	1	612.529	612.53	612.53	612.53	612.53	0	1.44	1.44	1.44	1.03	0	0.00088	0.00088	0.00088	0.00063	108.748	109.051	109.051	109.051	108.922	1.102e-06	3.591e-05	7.731e-06	7.858e-06	4.872e-07	7.929e-06	0.0002613	1.629e-05	4.147e-05	2.476e-09	3.47	2.4	0.31	0	912	1	1.09	231.78	231.78	10	109.63		1000	1000		1e-17	1e-17		1.38778e-16	1.29237e-16		0	0			60.8	339.2			96.58	76.96	n/a	High	High	High	n/a	n/a	n/a	n/a	High	n/a	Peak Found	High	High	High	High	High
	FPFQNAGAR		0.000897492	0.000186608	1	1	556	Q4WQY2	Secreted glycosyl hydrolase, putative OS=Neosartorya fumigata (strain ATCC MYA-4609 / Af293 / CBS 101355 / FGSC A1100) OX=330879 GN=AFUA_4G14420 PE=3 SV=1 UPId=UP000002530 PPId=UP000002530	Q4WQY2 [66-74]		Q4WQY2	0	1007.51	101.2	132.3	94.5	88.4	80.5	90.3	77.1	81.6	122.2	98.9	81	81.3	119.3	102.9	150.1	98.6	6.01505e+07	9.25903e+07	8.14983e+07	7.75304e+07	7.3208e+07	6.69727e+07	5.29797e+07	5.5913e+07	6.82988e+07	6.09195e+07	6.08496e+07	6.37301e+07	5.91404e+07	39936224	1.03378e+08	8.84609e+07	4	7	6	5	5	6	6	7	6	6	6	7	7	7	7	5		High	High	High	High	High	2	2	2	2	2	1	0.3272	0.8627	0.5382	0.3025	0	0	0	0	0	1	1	1	1	1	504.257	504.257	504.257	504.257	504.256	0	-0.02	-0.02	-0.02	-0.04	0	-1e-05	-1e-05	-1e-05	-2e-05	60.829	60.5832	60.5832	60.5832	60.6205	2.086e-05	4.979e-05	1.993e-05	4.975e-05	4.872e-07	6.005e-05	0.0003393	0.0001716	0.0002793	1.158e-05	1.62	1.62	0.33	0	871.2	2	0.28	230.99	230.99	51	58.48	0.805	0.888	1.147	0.669091	0.748108	0.830291	0.967942	0.989903	0.998363	10.4	16.58	25.9	103.2	85.5	94.6	116.8	18.73	6.83	20.31	19.84	High	High	High	High	High	High	High	High	High	High	High	High	High	High	High	High
	ATEGINYR		0.0251028	0.00259072	1	1	16	Q4WQY2	Secreted glycosyl hydrolase, putative OS=Neosartorya fumigata (strain ATCC MYA-4609 / Af293 / CBS 101355 / FGSC A1100) OX=330879 GN=AFUA_4G14420 PE=3 SV=1 UPId=UP000002530 PPId=UP000002530	Q4WQY2 [55-62]		Q4WQY2	0	923.458																																																	No Quan Values	High	High	High	High	High	2	2	2	2	2	1	0.252	1	0.5966	0.508	0	0	0	0	0	1	1	1	1	1	462.232	462.232	462.233	462.233	462.233	-0.98	-0.97	-0.06	-0.06	-0.06	-0.00045	-0.00045	-3e-05	-3e-05	-3e-05	30.7534	30.7534	30.8004	30.8004	30.8004	0.0002919	0.0007575	0.0003032	0.0005984	0.0001223	0.001511	0.008274	0.003114	0.006313	0.0009583	1.87	1.23	0.25	0	516.6	1	1.94	163.37	163.37	24																						n/a	High	n/a	n/a	n/a	n/a	n/a	n/a	n/a	n/a	n/a	n/a	High	High	n/a	n/a
Q4WVC3	glycerophosphocholine phosphodiesterase OS=Neosartorya fumigata (strain ATCC MYA-4609 / Af293 / CBS 101355 / FGSC A1100) OX=330879 GN=AFUA_5G11590 PE=4 SV=1 UPId=UP000002530 PPId=UP000002530	14	642	12	12	0	1199	132.2	6.18		0	0	77.2	172.83	777	15399.4	259.07	0	93.466	1.44138e+06	1.57855e+06	1.0198e+06	803665	303049	173356	613373	683139	318900	1.51039e+06	295460	339161	4.05923e+06	6.80983e+06	3.95957e+06	766471	3	3	3	2	1	2	2	2	3	2	1	2	3	4	3	2	High	High	High	High	High	High	High	High	High	High	High	High	High	High	High	High	other metabolic processes	other cell component	other molecular function	Pf03009, Pf03105, Pf12796, Pf13637	3511233	afm:AFUA_5G11590; Q4WVC3
	Sequence	Modifications	Qvality PEP	Qvality q-value	# Protein Groups	# Proteins	# PSMs	Master Protein Accessions	Master Protein Descriptions	Positions in Master Proteins	Modifications in Master Proteins	Protein Accessions	# Missed Cleavages	Theo. MH+ [Da]	Abundances (Scaled): F1: Sample, 1, CEA17	Abundances (Scaled): F2: Sample, 2, CEA17	Abundances (Scaled): F3: Sample, 3, CEA17	Abundances (Scaled): F4: Sample, 4, CEA17	Abundances (Scaled): F5: Sample, 1, dclAB	Abundances (Scaled): F6: Sample, 2, dclAB	Abundances (Scaled): F7: Sample, 3, dclAB	Abundances (Scaled): F8: Sample, 4, dclAB	Abundances (Scaled): F9: Sample, 1, ppdAB	Abundances (Scaled): F10: Sample, 2, ppdAB	Abundances (Scaled): F11: Sample, 3, ppdAB	Abundances (Scaled): F12: Sample, 4, ppdAB	Abundances (Scaled): F13: Sample, 1, rrpAB	Abundances (Scaled): F14: Sample, 2, rrpAB	Abundances (Scaled): F15: Sample, 3, rrpAB	Abundances (Scaled): F16: Sample, 4, rrpAB	Abundance: F1: Sample, 1, CEA17	Abundance: F2: Sample, 2, CEA17	Abundance: F3: Sample, 3, CEA17	Abundance: F4: Sample, 4, CEA17	Abundance: F5: Sample, 1, dclAB	Abundance: F6: Sample, 2, dclAB	Abundance: F7: Sample, 3, dclAB	Abundance: F8: Sample, 4, dclAB	Abundance: F9: Sample, 1, ppdAB	Abundance: F10: Sample, 2, ppdAB	Abundance: F11: Sample, 3, ppdAB	Abundance: F12: Sample, 4, ppdAB	Abundance: F13: Sample, 1, rrpAB	Abundance: F14: Sample, 2, rrpAB	Abundance: F15: Sample, 3, rrpAB	Abundance: F16: Sample, 4, rrpAB	Abundances Count: F1: Sample, 1, CEA17	Abundances Count: F2: Sample, 2, CEA17	Abundances Count: F3: Sample, 3, CEA17	Abundances Count: F4: Sample, 4, CEA17	Abundances Count: F5: Sample, 1, dclAB	Abundances Count: F6: Sample, 2, dclAB	Abundances Count: F7: Sample, 3, dclAB	Abundances Count: F8: Sample, 4, dclAB	Abundances Count: F9: Sample, 1, ppdAB	Abundances Count: F10: Sample, 2, ppdAB	Abundances Count: F11: Sample, 3, ppdAB	Abundances Count: F12: Sample, 4, ppdAB	Abundances Count: F13: Sample, 1, rrpAB	Abundances Count: F14: Sample, 2, rrpAB	Abundances Count: F15: Sample, 3, rrpAB	Abundances Count: F16: Sample, 4, rrpAB	Quan Info	Confidence (by Search Engine): CHIMERYS Identification	Confidence (by Search Engine): Comet	Confidence (by Search Engine): Mascot	Confidence (by Search Engine): MS Amanda 2.0	Confidence (by Search Engine): Sequest HT	Charge (by Search Engine): CHIMERYS Identification	Charge (by Search Engine): Comet	Charge (by Search Engine): Mascot	Charge (by Search Engine): MS Amanda 2.0	Charge (by Search Engine): Sequest HT	DeltaScore (by Search Engine): CHIMERYS Identification	DeltaScore (by Search Engine): Comet	DeltaScore (by Search Engine): Mascot	DeltaScore (by Search Engine): MS Amanda 2.0	DeltaScore (by Search Engine): Sequest HT	DeltaCn (by Search Engine): CHIMERYS Identification	DeltaCn (by Search Engine): Comet	DeltaCn (by Search Engine): Mascot	DeltaCn (by Search Engine): MS Amanda 2.0	DeltaCn (by Search Engine): Sequest HT	Rank (by Search Engine): CHIMERYS Identification	Rank (by Search Engine): Comet	Rank (by Search Engine): Mascot	Rank (by Search Engine): MS Amanda 2.0	Rank (by Search Engine): Sequest HT	m/z [Da] (by Search Engine): CHIMERYS Identification	m/z [Da] (by Search Engine): Comet	m/z [Da] (by Search Engine): Mascot	m/z [Da] (by Search Engine): MS Amanda 2.0	m/z [Da] (by Search Engine): Sequest HT	DeltaM [ppm] (by Search Engine): CHIMERYS Identification	DeltaM [ppm] (by Search Engine): Comet	DeltaM [ppm] (by Search Engine): Mascot	DeltaM [ppm] (by Search Engine): MS Amanda 2.0	DeltaM [ppm] (by Search Engine): Sequest HT	Deltam/z [Da] (by Search Engine): CHIMERYS Identification	Deltam/z [Da] (by Search Engine): Comet	Deltam/z [Da] (by Search Engine): Mascot	Deltam/z [Da] (by Search Engine): MS Amanda 2.0	Deltam/z [Da] (by Search Engine): Sequest HT	RT [min] (by Search Engine): CHIMERYS Identification	RT [min] (by Search Engine): Comet	RT [min] (by Search Engine): Mascot	RT [min] (by Search Engine): MS Amanda 2.0	RT [min] (by Search Engine): Sequest HT	Percolator q-Value (by Search Engine): CHIMERYS Identification	Percolator q-Value (by Search Engine): Comet	Percolator q-Value (by Search Engine): Mascot	Percolator q-Value (by Search Engine): MS Amanda 2.0	Percolator q-Value (by Search Engine): Sequest HT	Percolator PEP (by Search Engine): CHIMERYS Identification	Percolator PEP (by Search Engine): Comet	Percolator PEP (by Search Engine): Mascot	Percolator PEP (by Search Engine): MS Amanda 2.0	Percolator PEP (by Search Engine): Sequest HT	XCorr (by Search Engine): Sequest HT	Comet XCorr (by Search Engine): Comet	Comet DeltaCn Score (by Search Engine): Comet	Comet DeltaCnStar Score (by Search Engine): Comet	Comet SpScore Score (by Search Engine): Comet	Comet SpRank Score (by Search Engine): Comet	Comet Expect Score (by Search Engine): Comet	Amanda Score (by Search Engine): MS Amanda 2.0	CharmeRT Combined Score (by Search Engine): MS Amanda 2.0	Ions Score (by Search Engine): Mascot	Top Apex RT [min]	Abundance Ratio: (dclAB) / (CEA17)	Abundance Ratio: (ppdAB) / (CEA17)	Abundance Ratio: (rrpAB) / (CEA17)	Abundance Ratio P-Value: (dclAB) / (CEA17)	Abundance Ratio P-Value: (ppdAB) / (CEA17)	Abundance Ratio P-Value: (rrpAB) / (CEA17)	Abundance Ratio Adj. P-Value: (dclAB) / (CEA17)	Abundance Ratio Adj. P-Value: (ppdAB) / (CEA17)	Abundance Ratio Adj. P-Value: (rrpAB) / (CEA17)	Abundance Ratio Variability [%]: (dclAB) / (CEA17)	Abundance Ratio Variability [%]: (ppdAB) / (CEA17)	Abundance Ratio Variability [%]: (rrpAB) / (CEA17)	Abundances (Grouped): CEA17	Abundances (Grouped): dclAB	Abundances (Grouped): ppdAB	Abundances (Grouped): rrpAB	Abundances (Grouped) CV [%]: CEA17	Abundances (Grouped) CV [%]: dclAB	Abundances (Grouped) CV [%]: ppdAB	Abundances (Grouped) CV [%]: rrpAB	Found in Sample: F1: Sample, 1, CEA17	Found in Sample: F2: Sample, 2, CEA17	Found in Sample: F3: Sample, 3, CEA17	Found in Sample: F4: Sample, 4, CEA17	Found in Sample: F5: Sample, 1, dclAB	Found in Sample: F6: Sample, 2, dclAB	Found in Sample: F7: Sample, 3, dclAB	Found in Sample: F8: Sample, 4, dclAB	Found in Sample: F9: Sample, 1, ppdAB	Found in Sample: F10: Sample, 2, ppdAB	Found in Sample: F11: Sample, 3, ppdAB	Found in Sample: F12: Sample, 4, ppdAB	Found in Sample: F13: Sample, 1, rrpAB	Found in Sample: F14: Sample, 2, rrpAB	Found in Sample: F15: Sample, 3, rrpAB	Found in Sample: F16: Sample, 4, rrpAB
	GNHIQAPFATLEELFK		8.5411e-06	3.34147e-05	1	1	129	Q4WVC3	glycerophosphocholine phosphodiesterase OS=Neosartorya fumigata (strain ATCC MYA-4609 / Af293 / CBS 101355 / FGSC A1100) OX=330879 GN=AFUA_5G11590 PE=4 SV=1 UPId=UP000002530 PPId=UP000002530	Q4WVC3 [959-974]		Q4WVC3	0	1814.94	70.3	107.9	40.1	57.2	33.7	19.3	23.2	18.2	31.4	103.7	31.6	2.2	261.6	488.9	239.3	71.4	412960	747007	341773	495839	303049	141387	157377	123676	173821	631711		17125.1	1.28247e+06	1.87696e+06	1.62974e+06	633168	5	4	3	4	3	3	4	3	1	3		1	3	4	5	5		High	High	High	High	High	3	3	3	3	3	1	0.5142	1	0.6471	0.6316	0	0	0	0	0	1	1	1	1	1	605.653	605.652	605.652	605.653	605.652	0	-0.71	-0.71	0.42	-0.56	0	-0.00043	-0.00043	0.00026	-0.00034	111.648	111.601	111.601	111.634	111.965	1.102e-06	1.293e-06	2.047e-06	1.521e-06	4.872e-07	9.283e-07	5.497e-07	3.405e-06	7.655e-07	1.52e-09	3.04	2.82	0.51	0	434.9	1	0	304.04	304.04	28	111.6	0.391	0.594	4.106	0.122284	0.285849	0.112607	0.48683	0.764879	0.477911	40.63	52.63	41.3	69.2	23.1	34.5	273.2	41.85	29.93	102.34	64.66	High	High	High	High	High	High	High	Peak Found	High	Peak Found	n/a	High	High	High	High	High
	GPSRPNLNLPPSVLAEVDEALR		7.58206e-05	3.34147e-05	1	1	25	Q4WVC3	glycerophosphocholine phosphodiesterase OS=Neosartorya fumigata (strain ATCC MYA-4609 / Af293 / CBS 101355 / FGSC A1100) OX=330879 GN=AFUA_5G11590 PE=4 SV=1 UPId=UP000002530 PPId=UP000002530	Q4WVC3 [193-214]		Q4WVC3	0	2344.26																																																	No Quan Values	High	n/a	n/a	n/a	High	3				3	1				0.575	0				0	1				1	782.092				782.095	0				3.42	0				0.00267	109.569				109.569	7.187e-06				4.872e-07	2.636e-05				2.468e-09	2.8																															n/a	n/a	n/a	n/a	n/a	High	n/a	High	High	High	n/a	n/a	High	High	High	n/a
	GHELDSEDVEDLLAALLELR		2.52327e-09	3.34147e-05	1	1	124	Q4WVC3	glycerophosphocholine phosphodiesterase OS=Neosartorya fumigata (strain ATCC MYA-4609 / Af293 / CBS 101355 / FGSC A1100) OX=330879 GN=AFUA_5G11590 PE=4 SV=1 UPId=UP000002530 PPId=UP000002530	Q4WVC3 [87-106]		Q4WVC3	0	2237.13	54.5	30.6	53.2	47.1					16.6	178.1	88.3	111.2	338	612.3	22.6	47.3		171796	367353						74495.3	878675			1.34167e+06	1.90361e+06	124712			1	1						1	2			2	3	1			High	High	High	High	High	3	3	3	3	3	1	0.6233	0.9877	0.729	0.8323	0	0	0	0	0	1	1	1	1	1	746.381	746.381	746.381	746.381	746.381	-0.64	-0.63	-0.63	-0.63	-0.63	-0.00048	-0.00047	-0.00047	-0.00047	-0.00047	129.259	129.259	129.259	129.259	129.259	1.102e-06	1.293e-06	2.047e-06	1.521e-06	4.872e-07	8.155e-08	2.319e-13	8.301e-09	2.291e-11	6.082e-12	4.77	4.38	0.62	0	1663.2	1	0	574.89	574.89	81	129.68	0.001	1.979	2.496	1e-17	0.468636	0.286185	1.29097e-16	0.915272	0.774655	0	76.91	171.67	72.7		143.8	183.5	23.63		67.55	108.95	High	High	Peak Found	n/a	High	n/a	High	High	High	High	High	High	High	High	High	n/a
	DDPSVSLLQFILDELQPHQR		1.41662e-06	3.34147e-05	1	1	103	Q4WVC3	glycerophosphocholine phosphodiesterase OS=Neosartorya fumigata (strain ATCC MYA-4609 / Af293 / CBS 101355 / FGSC A1100) OX=330879 GN=AFUA_5G11590 PE=4 SV=1 UPId=UP000002530 PPId=UP000002530	Q4WVC3 [343-362]		Q4WVC3	0	2350.2																																																	No Quan Values	High	High	High	High	High	3	3	3	3	3	1	0.47	1	0.6781	0.6814	0	0	0	0	0	1	1	1	1	1	784.071	784.07	784.071	784.071	784.07	-1.68	-3.42	-2.3	-1.68	-3.42	-0.00132	-0.00268	-0.0018	-0.00131	-0.00268	131.652	131.59	131.543	131.652	131.59	1.102e-06	1.293e-06	2.047e-06	1.521e-06	4.872e-07	9.748e-07	1.544e-08	1.265e-07	1.059e-07	1.871e-11	2.95	3	0.47	0	785.2	1	0	191.19	191.19	16																						High	n/a	High	High	High	High	High	High	n/a	High	High	High	High	n/a	n/a	n/a
	DDTHVLLELMETLK		1.69408e-06	3.34147e-05	1	1	149	Q4WVC3	glycerophosphocholine phosphodiesterase OS=Neosartorya fumigata (strain ATCC MYA-4609 / Af293 / CBS 101355 / FGSC A1100) OX=330879 GN=AFUA_5G11590 PE=4 SV=1 UPId=UP000002530 PPId=UP000002530	Q4WVC3 [216-229]		Q4WVC3	0	1656.85	66.3	86.4	33	32.2	78.3	3.9	60.8	74.8	11.6	15.3	36	37.7	265.3	491.5	293.4	13.6	429800	659744	310670	307826		31968.3	455996	559463	70584.2		295460	322036	1.43509e+06	2.0821e+06	2.20512e+06	133303	3	3	1	1		1	3	3	1		2	2	3	3	3	1		High	High	High	High	High	3	3	3	3	3	1	0.6881	1	0.8045	0.744	0	0	0	0	0	1	1	1	1	1	552.955	552.955	552.955	552.955	552.955	0	-0.07	-0.07	-0.07	-0.07	0	-4e-05	-4e-05	-4e-05	-4e-05	120.944	120.678	120.678	120.678	120.678	1.102e-06	1.293e-06	2.047e-06	1.521e-06	4.872e-07	7.095e-06	1.501e-07	1.49e-07	4.448e-07	3.527e-08	3.75	3.27	0.69	0	823.5	1	0	349.99	349.99	63	121.12	1.474	0.44	4.772	0.710671	0.135961	0.0465742	0.974028	0.514268	0.263546	61.3	156.16	78.18	44.9	64.7	22.5	267.8	48.76	63.37	54.16	73.71	High	High	High	High	High	High	High	High	High	High	High	High	High	High	High	High
	KDDTHVLLELMETLK		0.000354752	0.000101679	1	1	7	Q4WVC3	glycerophosphocholine phosphodiesterase OS=Neosartorya fumigata (strain ATCC MYA-4609 / Af293 / CBS 101355 / FGSC A1100) OX=330879 GN=AFUA_5G11590 PE=4 SV=1 UPId=UP000002530 PPId=UP000002530	Q4WVC3 [215-229]		Q4WVC3	1	1784.95																																																	No Quan Values	High	Medium	n/a	Low	Low	3	3		3	3	1	0.0667		0.2099	0.125	0	0		0	0	1	1		1	1	595.654	595.663		595.653	595.648	0	16.54		-0.52	-9.36	0	0.00984		-0.00031	-0.00557	108.824	112.585		108.956	94.2241	7.768e-06	0.04868		0.06813	0.5399	2.731e-05	0.6987		0.6371	0.9476	0.88	1.05	0.07	0	182.5	9	17	108.92	108.92																							High	High	n/a	n/a	n/a	n/a	n/a	n/a	n/a	n/a	n/a	n/a	High	High	n/a	n/a
	LQVAEGIDAVIVDSVLAIR		0.000484889	0.000135138	1	1	16	Q4WVC3	glycerophosphocholine phosphodiesterase OS=Neosartorya fumigata (strain ATCC MYA-4609 / Af293 / CBS 101355 / FGSC A1100) OX=330879 GN=AFUA_5G11590 PE=4 SV=1 UPId=UP000002530 PPId=UP000002530	Q4WVC3 [1121-1139]		Q4WVC3	0	1981.13																																																	No Quan Values	High	Low	n/a	n/a	High	3	3			3	1	0.0864			0	0	0			0	1	1			1	661.049	661.707			661.05	0	995.7			1.65	0	0.65754			0.00109	125.523	167.26			125.683	1.394e-05	0.2054			0.00016	3.603e-05	0.9807			0.001381	1.42	0.81	0.09	0	64.6	6	8.03																									n/a	n/a	n/a	n/a	High	n/a	High	High	n/a	High	High	High	n/a	n/a	n/a	High
	DDTHVLLELMETLKK		0.000924714	0.000186608	1	1	19	Q4WVC3	glycerophosphocholine phosphodiesterase OS=Neosartorya fumigata (strain ATCC MYA-4609 / Af293 / CBS 101355 / FGSC A1100) OX=330879 GN=AFUA_5G11590 PE=4 SV=1 UPId=UP000002530 PPId=UP000002530	Q4WVC3 [216-230]		Q4WVC3	1	1784.95																																																	No Quan Values	High	High	High	High	High	4	4	4	4	4	1	0.4252	1	0.7897	0.4495	0	0	0	0	0	1	1	1	1	1	446.992	446.991	446.991	446.991	446.991	-1.06	-1.19	-1.19	-1.19	-1.19	-0.00047	-0.00053	-0.00053	-0.00053	-0.00053	111.768	111.855	111.855	111.855	111.855	2.154e-05	9.175e-05	0.0006013	4.899e-05	4.872e-07	6.152e-05	0.0006669	0.006609	0.0002678	1.721e-06	1.98	2.54	0.42	0	271.9	26	0.42	252.94	252.94	16																						n/a	n/a	n/a	n/a	n/a	n/a	n/a	n/a	n/a	n/a	n/a	n/a	n/a	High	n/a	n/a
	NLEDVDYFYK		0.00221304	0.000439704	1	1	46	Q4WVC3	glycerophosphocholine phosphodiesterase OS=Neosartorya fumigata (strain ATCC MYA-4609 / Af293 / CBS 101355 / FGSC A1100) OX=330879 GN=AFUA_5G11590 PE=4 SV=1 UPId=UP000002530 PPId=UP000002530	Q4WVC3 [54-63]		Q4WVC3	0	1305.6	156.6	119.4	174.5	117.8									191.7	379	319.5	141.6	598621													947151			1													1				High	High	n/a	High	High	2	2		2	2	1	0.271		0.2211	0.4533	0	0		0	0	1	1		1	1	653.304	653.303		653.303	653.303	0	-0.58		-0.58	-0.58	0	-0.00038		-0.00038	-0.00038	91.2933	91.3713		91.3713	91.3713	5.958e-05	3.772e-05		5.414e-05	4.872e-07	0.0001762	0.0002634		0.0003244	3.716e-06	1.5	1.07	0.27	0	329.2	1	2.4	105.92	105.92		92	0.001	0.001	1.497	1e-17	1e-17	0.692382	1.29097e-16	1.38778e-16	0.981734	0	0	31.16	142.3			257.7	19.76			42.69	High	High	High	High	n/a	High	n/a	n/a	n/a	n/a	n/a	n/a	High	High	High	n/a
	NVVPEWSTSYIR		0.00521236	0.00078021	1	1	9	Q4WVC3	glycerophosphocholine phosphodiesterase OS=Neosartorya fumigata (strain ATCC MYA-4609 / Af293 / CBS 101355 / FGSC A1100) OX=330879 GN=AFUA_5G11590 PE=4 SV=1 UPId=UP000002530 PPId=UP000002530	Q4WVC3 [10-21]		Q4WVC3	0	1450.73																																																	No Quan Values	High	High	Medium	High	High	2	2	4	2	2	1	0.3836	0.6667	0.52	0.4495	0	0	0	0	0	1	1	1	1	1	725.87	725.88	363.439	725.871	725.871	0	14.14	0.03	1.12	1.12	0	0.01026	1e-05	0.00082	0.00082	92.355	92.355	8.205	92.8253	92.8253	7e-05	0.0009769	0.01393	0.0004926	4.42e-05	0.000208	0.01043	0.2988	0.005149	0.0002426	1.98	1.59	0.38	0	341	3	0.13	151.47	151.47	3																						High	n/a	n/a	n/a	n/a	n/a	n/a	n/a	n/a	n/a	n/a	n/a	n/a	High	High	n/a
	HMEAVNLDR		0.00743299	0.000965917	1	1	11	Q4WVC3	glycerophosphocholine phosphodiesterase OS=Neosartorya fumigata (strain ATCC MYA-4609 / Af293 / CBS 101355 / FGSC A1100) OX=330879 GN=AFUA_5G11590 PE=4 SV=1 UPId=UP000002530 PPId=UP000002530	Q4WVC3 [663-671]		Q4WVC3	0	1084.52																																																	No Quan Values	High	High	n/a	Medium	High	2	2		2	2	1	0.0351		0.5149	0.5363	0	0		0	0	1	1		1	1	542.764	542.767		542.767	542.767	0	5.08		5.08	5.08	0	0.00276		0.00276	0.00276	33.1794	33.1794		33.1794	33.1794	8.352e-05	0.001174		0.01103	0.0008898	0.0002579	0.01251		0.124	0.008277	1.79	1.14	0.04	0	134.4	32	3.95	90.38	90.38																							High	High	n/a	n/a	n/a	High	n/a	High	High	n/a	n/a	n/a	n/a	n/a	High	n/a
	WSLLGVVSQAEPLVLCPR	1xCarbamidomethyl [C16]	0.0251028	0.00259072	1	1	4	Q4WVC3	glycerophosphocholine phosphodiesterase OS=Neosartorya fumigata (strain ATCC MYA-4609 / Af293 / CBS 101355 / FGSC A1100) OX=330879 GN=AFUA_5G11590 PE=4 SV=1 UPId=UP000002530 PPId=UP000002530	Q4WVC3 [1077-1094]		Q4WVC3	0	2024.1																																																	No Quan Values	High	n/a	n/a	n/a	Low	3				3	1				0.092	0				0	1				1	675.371				675.378	0				9.19	0				0.0062	122.411				118.678	0.0001485				0.5267	0.0005488				0.9476	0.87																															n/a	n/a	n/a	n/a	n/a	n/a	n/a	n/a	n/a	n/a	n/a	High	n/a	n/a	n/a	High
Q4WVS1	CMD domain-containing protein OS=Neosartorya fumigata (strain ATCC MYA-4609 / Af293 / CBS 101355 / FGSC A1100) OX=330879 GN=AFUA_5G13110 PE=4 SV=1 UPId=UP000002530 PPId=UP000002530	27	642	5	5	0	237	27.1	5.36		0	0	81.45	65.13	257	9338.85	282.67	0	49.473	8.42677e+06	6.79976e+06	8.49224e+06	7.4654e+06	3.4662e+06	7.31403e+06	6.07532e+06	5.81715e+06	4.17611e+06	3.87722e+06	6.70093e+06	8.62001e+06	2.64047e+06	433111	4.99615e+06	3.56845e+06	4	4	4	3	3	3	4	4	2	2	4	4	3	1	4	4	High	High	High	High	High	High	High	High	High	High	High	High	High	Peak Found	High	High					3511634	afm:AFUA_5G13110; Q4WVS1
	Sequence	Modifications	Qvality PEP	Qvality q-value	# Protein Groups	# Proteins	# PSMs	Master Protein Accessions	Master Protein Descriptions	Positions in Master Proteins	Modifications in Master Proteins	Protein Accessions	# Missed Cleavages	Theo. MH+ [Da]	Abundances (Scaled): F1: Sample, 1, CEA17	Abundances (Scaled): F2: Sample, 2, CEA17	Abundances (Scaled): F3: Sample, 3, CEA17	Abundances (Scaled): F4: Sample, 4, CEA17	Abundances (Scaled): F5: Sample, 1, dclAB	Abundances (Scaled): F6: Sample, 2, dclAB	Abundances (Scaled): F7: Sample, 3, dclAB	Abundances (Scaled): F8: Sample, 4, dclAB	Abundances (Scaled): F9: Sample, 1, ppdAB	Abundances (Scaled): F10: Sample, 2, ppdAB	Abundances (Scaled): F11: Sample, 3, ppdAB	Abundances (Scaled): F12: Sample, 4, ppdAB	Abundances (Scaled): F13: Sample, 1, rrpAB	Abundances (Scaled): F14: Sample, 2, rrpAB	Abundances (Scaled): F15: Sample, 3, rrpAB	Abundances (Scaled): F16: Sample, 4, rrpAB	Abundance: F1: Sample, 1, CEA17	Abundance: F2: Sample, 2, CEA17	Abundance: F3: Sample, 3, CEA17	Abundance: F4: Sample, 4, CEA17	Abundance: F5: Sample, 1, dclAB	Abundance: F6: Sample, 2, dclAB	Abundance: F7: Sample, 3, dclAB	Abundance: F8: Sample, 4, dclAB	Abundance: F9: Sample, 1, ppdAB	Abundance: F10: Sample, 2, ppdAB	Abundance: F11: Sample, 3, ppdAB	Abundance: F12: Sample, 4, ppdAB	Abundance: F13: Sample, 1, rrpAB	Abundance: F14: Sample, 2, rrpAB	Abundance: F15: Sample, 3, rrpAB	Abundance: F16: Sample, 4, rrpAB	Abundances Count: F1: Sample, 1, CEA17	Abundances Count: F2: Sample, 2, CEA17	Abundances Count: F3: Sample, 3, CEA17	Abundances Count: F4: Sample, 4, CEA17	Abundances Count: F5: Sample, 1, dclAB	Abundances Count: F6: Sample, 2, dclAB	Abundances Count: F7: Sample, 3, dclAB	Abundances Count: F8: Sample, 4, dclAB	Abundances Count: F9: Sample, 1, ppdAB	Abundances Count: F10: Sample, 2, ppdAB	Abundances Count: F11: Sample, 3, ppdAB	Abundances Count: F12: Sample, 4, ppdAB	Abundances Count: F13: Sample, 1, rrpAB	Abundances Count: F14: Sample, 2, rrpAB	Abundances Count: F15: Sample, 3, rrpAB	Abundances Count: F16: Sample, 4, rrpAB	Quan Info	Confidence (by Search Engine): CHIMERYS Identification	Confidence (by Search Engine): Comet	Confidence (by Search Engine): Mascot	Confidence (by Search Engine): MS Amanda 2.0	Confidence (by Search Engine): Sequest HT	Charge (by Search Engine): CHIMERYS Identification	Charge (by Search Engine): Comet	Charge (by Search Engine): Mascot	Charge (by Search Engine): MS Amanda 2.0	Charge (by Search Engine): Sequest HT	DeltaScore (by Search Engine): CHIMERYS Identification	DeltaScore (by Search Engine): Comet	DeltaScore (by Search Engine): Mascot	DeltaScore (by Search Engine): MS Amanda 2.0	DeltaScore (by Search Engine): Sequest HT	DeltaCn (by Search Engine): CHIMERYS Identification	DeltaCn (by Search Engine): Comet	DeltaCn (by Search Engine): Mascot	DeltaCn (by Search Engine): MS Amanda 2.0	DeltaCn (by Search Engine): Sequest HT	Rank (by Search Engine): CHIMERYS Identification	Rank (by Search Engine): Comet	Rank (by Search Engine): Mascot	Rank (by Search Engine): MS Amanda 2.0	Rank (by Search Engine): Sequest HT	m/z [Da] (by Search Engine): CHIMERYS Identification	m/z [Da] (by Search Engine): Comet	m/z [Da] (by Search Engine): Mascot	m/z [Da] (by Search Engine): MS Amanda 2.0	m/z [Da] (by Search Engine): Sequest HT	DeltaM [ppm] (by Search Engine): CHIMERYS Identification	DeltaM [ppm] (by Search Engine): Comet	DeltaM [ppm] (by Search Engine): Mascot	DeltaM [ppm] (by Search Engine): MS Amanda 2.0	DeltaM [ppm] (by Search Engine): Sequest HT	Deltam/z [Da] (by Search Engine): CHIMERYS Identification	Deltam/z [Da] (by Search Engine): Comet	Deltam/z [Da] (by Search Engine): Mascot	Deltam/z [Da] (by Search Engine): MS Amanda 2.0	Deltam/z [Da] (by Search Engine): Sequest HT	RT [min] (by Search Engine): CHIMERYS Identification	RT [min] (by Search Engine): Comet	RT [min] (by Search Engine): Mascot	RT [min] (by Search Engine): MS Amanda 2.0	RT [min] (by Search Engine): Sequest HT	Percolator q-Value (by Search Engine): CHIMERYS Identification	Percolator q-Value (by Search Engine): Comet	Percolator q-Value (by Search Engine): Mascot	Percolator q-Value (by Search Engine): MS Amanda 2.0	Percolator q-Value (by Search Engine): Sequest HT	Percolator PEP (by Search Engine): CHIMERYS Identification	Percolator PEP (by Search Engine): Comet	Percolator PEP (by Search Engine): Mascot	Percolator PEP (by Search Engine): MS Amanda 2.0	Percolator PEP (by Search Engine): Sequest HT	XCorr (by Search Engine): Sequest HT	Comet XCorr (by Search Engine): Comet	Comet DeltaCn Score (by Search Engine): Comet	Comet DeltaCnStar Score (by Search Engine): Comet	Comet SpScore Score (by Search Engine): Comet	Comet SpRank Score (by Search Engine): Comet	Comet Expect Score (by Search Engine): Comet	Amanda Score (by Search Engine): MS Amanda 2.0	CharmeRT Combined Score (by Search Engine): MS Amanda 2.0	Ions Score (by Search Engine): Mascot	Top Apex RT [min]	Abundance Ratio: (dclAB) / (CEA17)	Abundance Ratio: (ppdAB) / (CEA17)	Abundance Ratio: (rrpAB) / (CEA17)	Abundance Ratio P-Value: (dclAB) / (CEA17)	Abundance Ratio P-Value: (ppdAB) / (CEA17)	Abundance Ratio P-Value: (rrpAB) / (CEA17)	Abundance Ratio Adj. P-Value: (dclAB) / (CEA17)	Abundance Ratio Adj. P-Value: (ppdAB) / (CEA17)	Abundance Ratio Adj. P-Value: (rrpAB) / (CEA17)	Abundance Ratio Variability [%]: (dclAB) / (CEA17)	Abundance Ratio Variability [%]: (ppdAB) / (CEA17)	Abundance Ratio Variability [%]: (rrpAB) / (CEA17)	Abundances (Grouped): CEA17	Abundances (Grouped): dclAB	Abundances (Grouped): ppdAB	Abundances (Grouped): rrpAB	Abundances (Grouped) CV [%]: CEA17	Abundances (Grouped) CV [%]: dclAB	Abundances (Grouped) CV [%]: ppdAB	Abundances (Grouped) CV [%]: rrpAB	Found in Sample: F1: Sample, 1, CEA17	Found in Sample: F2: Sample, 2, CEA17	Found in Sample: F3: Sample, 3, CEA17	Found in Sample: F4: Sample, 4, CEA17	Found in Sample: F5: Sample, 1, dclAB	Found in Sample: F6: Sample, 2, dclAB	Found in Sample: F7: Sample, 3, dclAB	Found in Sample: F8: Sample, 4, dclAB	Found in Sample: F9: Sample, 1, ppdAB	Found in Sample: F10: Sample, 2, ppdAB	Found in Sample: F11: Sample, 3, ppdAB	Found in Sample: F12: Sample, 4, ppdAB	Found in Sample: F13: Sample, 1, rrpAB	Found in Sample: F14: Sample, 2, rrpAB	Found in Sample: F15: Sample, 3, rrpAB	Found in Sample: F16: Sample, 4, rrpAB
	ENWQCDAANHER	1xCarbamidomethyl [C5]	2.01211e-05	3.34147e-05	1	1	191	Q4WVS1	CMD domain-containing protein OS=Neosartorya fumigata (strain ATCC MYA-4609 / Af293 / CBS 101355 / FGSC A1100) OX=330879 GN=AFUA_5G13110 PE=4 SV=1 UPId=UP000002530 PPId=UP000002530	Q4WVS1 [111-122]		Q4WVS1	0	1529.62	277.7	93.4	50.4	144.2	79.4	86.5	65.7	130.1	69.1	71.3	112.3	154.2	45	72.6	103.3	44.9	2.20169e+06	872656	580240	1.68768e+06		856043	602826	1.19003e+06	515180		1.12627e+06	1.6125e+06			949010	537660	2	2	1	3		2	1	2	1		1	2			2	1		High	High	High	High	High	3	3	3	3	3	1	0.7266	1	0.8276	0.8177	0	0	0	0	0	1	1	1	1	1	510.544	510.545	510.545	510.545	510.544	-0.16	0.64	0.64	0.64	-0.28	-8e-05	0.00032	0.00032	0.00032	-0.00014	31.2623	30.9871	30.9871	30.9871	32.8953	1.102e-06	1.293e-06	2.047e-06	1.521e-06	4.872e-07	4.233e-06	8.812e-08	2.428e-06	4.163e-07	1.155e-09	3.62	2.78	0.73	0	1165.8	1	0	254.54	254.54	51	33.15	0.914	0.903	0.492	0.857729	0.667099	0.300256	0.989749	0.978785	0.788149	23.09	57.69	99.25	134.4	95.9	103.6	66.1	69.72	30.77	39.56	41.84	High	High	High	High	n/a	High	High	High	High	n/a	High	High	n/a	n/a	High	High
	ADQLYLHLINQPGHESPSAR		5.18863e-08	3.34147e-05	1	1	152	Q4WVS1	CMD domain-containing protein OS=Neosartorya fumigata (strain ATCC MYA-4609 / Af293 / CBS 101355 / FGSC A1100) OX=330879 GN=AFUA_5G13110 PE=4 SV=1 UPId=UP000002530 PPId=UP000002530	Q4WVS1 [46-65]		Q4WVS1	0	2246.13	122.5	76	236.1	176.3	115.7	33.2	95.7	59.9	76.2	46.6	81.2	130.5	76.9	101.7	107.9	63.7	1.53396e+06	1.12195e+06	4.29133e+06	3.26079e+06	2.21791e+06	519224	1.38642e+06	866155		605334	1.28694e+06	2.1559e+06	803595		1.56639e+06	1.20419e+06	3	2	4	3	2	2	3	2		1	2	3	3		4	2		High	High	High	High	High	3	3	3	3	3	1	0.4889	1	0.6868	0.696	0	0	0	0	0	1	1	1	1	1	749.382	749.381	749.381	749.381	749.382	0	-0.64	-0.64	-0.64	-0.11	0	-0.00048	-0.00048	-0.00048	-8e-05	74.6739	74.838	74.838	74.838	74.8234	1.102e-06	1.293e-06	2.047e-06	1.521e-06	4.872e-07	9.228e-09	7.307e-09	7.196e-07	3.71e-08	1.736e-15	3.52	2.7	0.49	0	702.2	1	0	320.64	320.64	5	74.93	0.421	0.618	0.536	0.139905	0.295572	0.402082	0.527488	0.776048	0.87302	20.44	12.81	48.57	150.8	77.7	80.8	90.7	45.21	48.27	41.56	23.75	High	High	High	High	High	High	High	High	n/a	High	High	High	High	n/a	High	High
	TETHWHIR		0.00221304	0.000439704	1	1	278	Q4WVS1	CMD domain-containing protein OS=Neosartorya fumigata (strain ATCC MYA-4609 / Af293 / CBS 101355 / FGSC A1100) OX=330879 GN=AFUA_5G13110 PE=4 SV=1 UPId=UP000002530 PPId=UP000002530	Q4WVS1 [187-194]		Q4WVS1	0	1079.54	164.8	143.2	87.7	60.1	28.4	167.7	123.8	114.3	137.2	111.2	117.5	128	76.6	23.4	74.3	42	4.67471e+06	4787983	3.61047e+06	2.51693e+06	1.23415e+06	5.93876e+06	4.06484e+06	3.74101e+06	3.66093e+06	3.27189e+06	4.21562e+06	4.78941e+06	1.81276e+06	433111	2.44537e+06	1.79806e+06	4	6	6	6	5	7	6	3	3	5	4	4	3	3	6	4		High	High	High	High	High	2	2	2	3	3	1	0.4724	1	0.4827	0.3533	0	0	0	0	0	1	1	1	1	1	540.273	540.273	540.273	360.518	360.518	1.05	0.85	0.42	-0.03	0.44	0.00057	0.00046	0.00023	-1e-05	0.00016	25.7682	25.6179	26.1767	27.1848	25.9018	3.81e-05	0.0002236	3.606e-05	6.336e-05	4.872e-07	0.0001189	0.002242	0.0003767	0.0004235	3.88e-06	1.5	1.63	0.47	0	270.7	5	0.14	159.34	159.34	23	26.75	1.286	1.056	0.57	0.737403	0.946573	0.441374	0.977874	0.999975	0.896002	42.84	39.53	41.07	109.5	116.2	119.8	54.6	42.49	53.67	9.28	47.84	High	High	High	High	High	High	High	High	High	High	High	High	High	Peak Found	High	High
	YEQLFLEIESR		0.0078723	0.0010173	1	1	4	Q4WVS1	CMD domain-containing protein OS=Neosartorya fumigata (strain ATCC MYA-4609 / Af293 / CBS 101355 / FGSC A1100) OX=330879 GN=AFUA_5G13110 PE=4 SV=1 UPId=UP000002530 PPId=UP000002530	Q4WVS1 [8-18]		Q4WVS1	0	1426.72																																																	No Quan Values	High	Low	n/a	n/a	High	3	3			3	1	0.0847			0.0989	0	0			0	1	1			1	476.245	477.248			476.243	0	2108.32			-4.14	0	1.00266			-0.00197	100.752	80.7761			110.037	8.498e-05	0.3846			0.007976	0.0002665	0.995			0.1249	0.91	1.18	0.09	0	538.2	1	19.5																									n/a	n/a	n/a	n/a	n/a	n/a	n/a	High	High	High	n/a	High	n/a	n/a	n/a	n/a
	VERDEDKEYTCTR	1xCarbamidomethyl [C11]	0.0708488	0.00571245	1	1	17	Q4WVS1	CMD domain-containing protein OS=Neosartorya fumigata (strain ATCC MYA-4609 / Af293 / CBS 101355 / FGSC A1100) OX=330879 GN=AFUA_5G13110 PE=4 SV=1 UPId=UP000002530 PPId=UP000002530	Q4WVS1 [98-110]		Q4WVS1	2	1700.75	63.7	56.6	27.3	25.8	35.8	48.1	71.2	67.1	223.7	135.5	221.2	183	112.2	137	118.4	73.4	16407.9	17173.9	10204.5		14134		21240.2	19957.6			72099.2	62201.7	24116.9		35375.6	28543.3	1	1	1		1		1	2			2	2	1		1	1		High	High	High	High	High	3	3	3	3	3	1	0.5739	1	0.8347	0.7273	0	0	0	0	0	1	1	1	1	1	567.59	567.589	567.589	567.589	567.589	0	-0.75	-0.75	-0.75	-0.75	0	-0.00042	-0.00042	-0.00042	-0.00042	17.9169	18.4051	18.4051	18.4051	18.4051	0.001049	0.0005092	0.006859	0.003827	5.475e-05	0.007959	0.005675	0.1173	0.04448	0.000348	0.88	1.15	0.57	0	161.5	2	0.77	138.29	138.29	1	18.66	1.487	4.989	2.623	0.800691	0.0915508	0.389953	0.986495	0.396467	0.864402	101.53	69.68	30.51	38.1	55.1	195.1	111.7	45.24	29.82	21.65	24.26	Peak Found	Peak Found	Peak Found	n/a	Peak Found	n/a	Peak Found	Peak Found	n/a	High	High	High	High	n/a	Peak Found	High
A4DA25	54S ribosomal protein L4, mitochondrial OS=Neosartorya fumigata (strain ATCC MYA-4609 / Af293 / CBS 101355 / FGSC A1100) OX=330879 GN=AFUA_6G02515 PE=4 SV=1 UPId=UP000002530 PPId=UP000002530	50	641	9	9	0	180	20.7	11.09		0	0	135.89	47.32	36	5904.46	129.47	0	42.179	1.6267e+07	1.68155e+07	2.73016e+07	2.47789e+07	1.67682e+07	1.68358e+07	1.27649e+07	1.34071e+07	1.22402e+07	9.94124e+06	1.17821e+07	1.47875e+07	6.05991e+06	7.58077e+06	1.05991e+07	23052483	6	6	7	7	7	6	5	5	6	5	5	6	3	2	4	7	High	High	High	High	High	High	High	High	High	High	High	High	High	High	High	High					5077198	A4DA25; afm:AFUA_6G02515
	Sequence	Modifications	Qvality PEP	Qvality q-value	# Protein Groups	# Proteins	# PSMs	Master Protein Accessions	Master Protein Descriptions	Positions in Master Proteins	Modifications in Master Proteins	Protein Accessions	# Missed Cleavages	Theo. MH+ [Da]	Abundances (Scaled): F1: Sample, 1, CEA17	Abundances (Scaled): F2: Sample, 2, CEA17	Abundances (Scaled): F3: Sample, 3, CEA17	Abundances (Scaled): F4: Sample, 4, CEA17	Abundances (Scaled): F5: Sample, 1, dclAB	Abundances (Scaled): F6: Sample, 2, dclAB	Abundances (Scaled): F7: Sample, 3, dclAB	Abundances (Scaled): F8: Sample, 4, dclAB	Abundances (Scaled): F9: Sample, 1, ppdAB	Abundances (Scaled): F10: Sample, 2, ppdAB	Abundances (Scaled): F11: Sample, 3, ppdAB	Abundances (Scaled): F12: Sample, 4, ppdAB	Abundances (Scaled): F13: Sample, 1, rrpAB	Abundances (Scaled): F14: Sample, 2, rrpAB	Abundances (Scaled): F15: Sample, 3, rrpAB	Abundances (Scaled): F16: Sample, 4, rrpAB	Abundance: F1: Sample, 1, CEA17	Abundance: F2: Sample, 2, CEA17	Abundance: F3: Sample, 3, CEA17	Abundance: F4: Sample, 4, CEA17	Abundance: F5: Sample, 1, dclAB	Abundance: F6: Sample, 2, dclAB	Abundance: F7: Sample, 3, dclAB	Abundance: F8: Sample, 4, dclAB	Abundance: F9: Sample, 1, ppdAB	Abundance: F10: Sample, 2, ppdAB	Abundance: F11: Sample, 3, ppdAB	Abundance: F12: Sample, 4, ppdAB	Abundance: F13: Sample, 1, rrpAB	Abundance: F14: Sample, 2, rrpAB	Abundance: F15: Sample, 3, rrpAB	Abundance: F16: Sample, 4, rrpAB	Abundances Count: F1: Sample, 1, CEA17	Abundances Count: F2: Sample, 2, CEA17	Abundances Count: F3: Sample, 3, CEA17	Abundances Count: F4: Sample, 4, CEA17	Abundances Count: F5: Sample, 1, dclAB	Abundances Count: F6: Sample, 2, dclAB	Abundances Count: F7: Sample, 3, dclAB	Abundances Count: F8: Sample, 4, dclAB	Abundances Count: F9: Sample, 1, ppdAB	Abundances Count: F10: Sample, 2, ppdAB	Abundances Count: F11: Sample, 3, ppdAB	Abundances Count: F12: Sample, 4, ppdAB	Abundances Count: F13: Sample, 1, rrpAB	Abundances Count: F14: Sample, 2, rrpAB	Abundances Count: F15: Sample, 3, rrpAB	Abundances Count: F16: Sample, 4, rrpAB	Quan Info	Confidence (by Search Engine): CHIMERYS Identification	Confidence (by Search Engine): Comet	Confidence (by Search Engine): Mascot	Confidence (by Search Engine): MS Amanda 2.0	Confidence (by Search Engine): Sequest HT	Charge (by Search Engine): CHIMERYS Identification	Charge (by Search Engine): Comet	Charge (by Search Engine): Mascot	Charge (by Search Engine): MS Amanda 2.0	Charge (by Search Engine): Sequest HT	DeltaScore (by Search Engine): CHIMERYS Identification	DeltaScore (by Search Engine): Comet	DeltaScore (by Search Engine): Mascot	DeltaScore (by Search Engine): MS Amanda 2.0	DeltaScore (by Search Engine): Sequest HT	DeltaCn (by Search Engine): CHIMERYS Identification	DeltaCn (by Search Engine): Comet	DeltaCn (by Search Engine): Mascot	DeltaCn (by Search Engine): MS Amanda 2.0	DeltaCn (by Search Engine): Sequest HT	Rank (by Search Engine): CHIMERYS Identification	Rank (by Search Engine): Comet	Rank (by Search Engine): Mascot	Rank (by Search Engine): MS Amanda 2.0	Rank (by Search Engine): Sequest HT	m/z [Da] (by Search Engine): CHIMERYS Identification	m/z [Da] (by Search Engine): Comet	m/z [Da] (by Search Engine): Mascot	m/z [Da] (by Search Engine): MS Amanda 2.0	m/z [Da] (by Search Engine): Sequest HT	DeltaM [ppm] (by Search Engine): CHIMERYS Identification	DeltaM [ppm] (by Search Engine): Comet	DeltaM [ppm] (by Search Engine): Mascot	DeltaM [ppm] (by Search Engine): MS Amanda 2.0	DeltaM [ppm] (by Search Engine): Sequest HT	Deltam/z [Da] (by Search Engine): CHIMERYS Identification	Deltam/z [Da] (by Search Engine): Comet	Deltam/z [Da] (by Search Engine): Mascot	Deltam/z [Da] (by Search Engine): MS Amanda 2.0	Deltam/z [Da] (by Search Engine): Sequest HT	RT [min] (by Search Engine): CHIMERYS Identification	RT [min] (by Search Engine): Comet	RT [min] (by Search Engine): Mascot	RT [min] (by Search Engine): MS Amanda 2.0	RT [min] (by Search Engine): Sequest HT	Percolator q-Value (by Search Engine): CHIMERYS Identification	Percolator q-Value (by Search Engine): Comet	Percolator q-Value (by Search Engine): Mascot	Percolator q-Value (by Search Engine): MS Amanda 2.0	Percolator q-Value (by Search Engine): Sequest HT	Percolator PEP (by Search Engine): CHIMERYS Identification	Percolator PEP (by Search Engine): Comet	Percolator PEP (by Search Engine): Mascot	Percolator PEP (by Search Engine): MS Amanda 2.0	Percolator PEP (by Search Engine): Sequest HT	XCorr (by Search Engine): Sequest HT	Comet XCorr (by Search Engine): Comet	Comet DeltaCn Score (by Search Engine): Comet	Comet DeltaCnStar Score (by Search Engine): Comet	Comet SpScore Score (by Search Engine): Comet	Comet SpRank Score (by Search Engine): Comet	Comet Expect Score (by Search Engine): Comet	Amanda Score (by Search Engine): MS Amanda 2.0	CharmeRT Combined Score (by Search Engine): MS Amanda 2.0	Ions Score (by Search Engine): Mascot	Top Apex RT [min]	Abundance Ratio: (dclAB) / (CEA17)	Abundance Ratio: (ppdAB) / (CEA17)	Abundance Ratio: (rrpAB) / (CEA17)	Abundance Ratio P-Value: (dclAB) / (CEA17)	Abundance Ratio P-Value: (ppdAB) / (CEA17)	Abundance Ratio P-Value: (rrpAB) / (CEA17)	Abundance Ratio Adj. P-Value: (dclAB) / (CEA17)	Abundance Ratio Adj. P-Value: (ppdAB) / (CEA17)	Abundance Ratio Adj. P-Value: (rrpAB) / (CEA17)	Abundance Ratio Variability [%]: (dclAB) / (CEA17)	Abundance Ratio Variability [%]: (ppdAB) / (CEA17)	Abundance Ratio Variability [%]: (rrpAB) / (CEA17)	Abundances (Grouped): CEA17	Abundances (Grouped): dclAB	Abundances (Grouped): ppdAB	Abundances (Grouped): rrpAB	Abundances (Grouped) CV [%]: CEA17	Abundances (Grouped) CV [%]: dclAB	Abundances (Grouped) CV [%]: ppdAB	Abundances (Grouped) CV [%]: rrpAB	Found in Sample: F1: Sample, 1, CEA17	Found in Sample: F2: Sample, 2, CEA17	Found in Sample: F3: Sample, 3, CEA17	Found in Sample: F4: Sample, 4, CEA17	Found in Sample: F5: Sample, 1, dclAB	Found in Sample: F6: Sample, 2, dclAB	Found in Sample: F7: Sample, 3, dclAB	Found in Sample: F8: Sample, 4, dclAB	Found in Sample: F9: Sample, 1, ppdAB	Found in Sample: F10: Sample, 2, ppdAB	Found in Sample: F11: Sample, 3, ppdAB	Found in Sample: F12: Sample, 4, ppdAB	Found in Sample: F13: Sample, 1, rrpAB	Found in Sample: F14: Sample, 2, rrpAB	Found in Sample: F15: Sample, 3, rrpAB	Found in Sample: F16: Sample, 4, rrpAB
	LVSEASGSMATR		0.000254647	0.000101679	1	1	181	A4DA25	54S ribosomal protein L4, mitochondrial OS=Neosartorya fumigata (strain ATCC MYA-4609 / Af293 / CBS 101355 / FGSC A1100) OX=330879 GN=AFUA_6G02515 PE=4 SV=1 UPId=UP000002530 PPId=UP000002530	A4DA25 [103-114]		A4DA25	0	1208.59	127	54.7	132.9	121.8	77.1	101.8	172.9	140.5	78.8	67.4	143.3	122.3	55	93.3	29.7	81.4	2.83781e+06	1.44053e+06	4.31037e+06	4.01814e+06	2.63813e+06	2839964	4.47139e+06	3.62397e+06	1.6564e+06	1.56283e+06	4.05102e+06	3.60732e+06				2.74799e+06	3	3	3	3	3	3	3	3	3	3	3	3				3		High	High	High	High	High	2	2	2	2	2	1	0.4914	1	0.6684	0.5073	0	0	0	0	0	1	1	1	1	1	604.801	604.801	604.802	604.801	604.801	1.39	1.4	1.68	1.4	1.4	0.00084	0.00084	0.00101	0.00084	0.00084	37.7861	37.7861	37.8428	37.7861	37.7861	5.999e-06	1.293e-06	9.009e-06	1.521e-06	4.872e-07	2.407e-05	3.661e-06	1.98e-05	1.842e-05	7.541e-06	2.05	1.75	0.49	0	339.2	1	0.02	201.85	201.85	19	37.94	1.226	1.041	0.538	0.821371	0.877181	0.499489	0.987356	0.998473	0.926839	41.97	16.33	68.74	121.6	117	96	65.4	33.5	34.32	34.79	43.77	High	High	High	High	High	High	High	High	High	High	High	High	n/a	n/a	n/a	High
	QALAAQGFDAEGR		0.000408757	0.000120986	1	1	52	A4DA25	54S ribosomal protein L4, mitochondrial OS=Neosartorya fumigata (strain ATCC MYA-4609 / Af293 / CBS 101355 / FGSC A1100) OX=330879 GN=AFUA_6G02515 PE=4 SV=1 UPId=UP000002530 PPId=UP000002530	A4DA25 [89-101]		A4DA25	0	1333.65	190.2	97.4	183	139.3	61.7	103.9	48.1	33.3	35.6	23	64.7	36.2	245.2	127	73.4	138	5.93146e+06	3.57907e+06	8.28396e+06	6414286	2.94804e+06	4044512		1.19725e+06				1.49139e+06				6.50031e+06	2	2	2	2	1	2		1				1				2		High	High	n/a	High	High	2	2		2	2	1	0.2411		0.4958	0.6354	0	0		0	0	1	1		1	1	667.328	667.826		667.329	667.329	0	746.2		0.94	0.7	0	0.49758		0.00063	0.00047	60.1782	60.2631		60.3866	60.099	1.148e-05	9.375e-06		0.0001416	4.872e-07	3.105e-05	5.473e-05		0.001152	6.063e-06	1.92	1.41	0.24	0	392.2	1	0.67	140.76	140.76		60.74	0.292	0.248	1.13	0.0564475	0.00378035	0.887362	0.282868	0.0309929	0.999995	24.78	25.87	21.82	167	57	37.6	138.5	28.24	49.21	44.23	49.34	High	High	High	High	High	High	High	High	High	High	High	High	n/a	n/a	n/a	High
	VNPQPLQSFK		0.000860112	0.000168957	1	1	95	A4DA25	54S ribosomal protein L4, mitochondrial OS=Neosartorya fumigata (strain ATCC MYA-4609 / Af293 / CBS 101355 / FGSC A1100) OX=330879 GN=AFUA_6G02515 PE=4 SV=1 UPId=UP000002530 PPId=UP000002530	A4DA25 [63-72]		A4DA25	0	1157.63	67.6	95.9	85	85.6	35.8	69	62.4	97.3	133.3	77.9	63.5	68.4	110.5	320.1	151.6	76.3	2.38533e+06	3.98878e+06	4.35406e+06	4.46106e+06	1.93313e+06	3.04208e+06	2.54778e+06	3963018	4.4277e+06	2.85082e+06	2.83772e+06	3.18768e+06	3.2547e+06	7.38546e+06	6.20522e+06	4.06694e+06	2	2	2	2	1	2	2	3	3	2	2	2	2	3	3	2		High	High	n/a	High	High	2	2		2	2	1			0.1062	0.1918	0	0.0194		0	0	1	2		1	1	579.321	579.32		579.32	579.32	2.66	0.92		0.92	1.27	0.00154	0.00053		0.00053	0.00073	62.1054	61.6557		61.6557	61.7897	1.91e-05	0.0002004		0.000149	2.828e-05	5.803e-05	0.001826		0.00122	0.0001312	1.46	1.01	0.11	0	223.9	8	4.45	80.54	80.54		62.69	0.727	0.806	1.708	0.55139	0.576807	0.621251	0.940839	0.955844	0.965466	27.47	6.34	38.74	96.5	74.3	82.7	146.5	14.06	38.22	37.57	65.68	High	High	High	High	High	High	High	High	High	High	High	High	High	High	High	High
	YILSETHPIRPK		0.00143176	0.000324554	1	1	205	A4DA25	54S ribosomal protein L4, mitochondrial OS=Neosartorya fumigata (strain ATCC MYA-4609 / Af293 / CBS 101355 / FGSC A1100) OX=330879 GN=AFUA_6G02515 PE=4 SV=1 UPId=UP000002530 PPId=UP000002530	A4DA25 [35-46]		A4DA25	0	1453.82	105.8	134.6	134.8	124.9	107.8	120.4	110.2	91.2	125.2	111.4	80.5	103.5	69.4	9.5	63.9	107	3339819	5.00626e+06	6.17569e+06	5.82154e+06	5.21027e+06	4.74696e+06	4.02441e+06	3.32238e+06	3.71793e+06	3.64604e+06	3.21406e+06	4308578	1.82739e+06	195313	2.33766e+06	5.09836e+06	3	3	3	3	3	3	3	3	3	3	3	3	3	1	3	3		High	High	High	High	High	3	4	4	4	4	1	0.306	1	0.3853	0.2922	0	0	0	0	0	1	1	1	1	1	485.277	364.21	364.209	364.21	364.209	0	0.61	-0.52	0.61	-0.13	0	0.00022	-0.00019	0.00022	-5e-05	43.4968	43.1323	43.3346	43.1323	43.9265	5.188e-05	0.0003502	0.0005261	9.266e-05	4.872e-07	0.0001537	0.00402	0.005825	0.0006762	1.577e-06	2.19	1.83	0.31	0	529.5	10	7.7	108.82	108.82	10	43.28	0.855	0.828	0.557	0.785187	0.561576	0.467737	0.984468	0.950911	0.911566	15.35	22.29	38.95	125.7	105.7	104.1	64.5	10.89	11.27	17.81	64.34	High	High	High	High	High	High	High	High	High	High	High	High	High	Peak Found	High	High
	RLVSEASGSMATR		0.00158824	0.000388804	1	1	18	A4DA25	54S ribosomal protein L4, mitochondrial OS=Neosartorya fumigata (strain ATCC MYA-4609 / Af293 / CBS 101355 / FGSC A1100) OX=330879 GN=AFUA_6G02515 PE=4 SV=1 UPId=UP000002530 PPId=UP000002530	A4DA25 [102-114]		A4DA25	1	1364.7	108.3	87.4	71.5	29.6	175.9	124.6	56.2	98.1	109.3	139.3	55	43.4	139	180.2	38.2	144	355227	337893	340385	143347	883166	510402	213325		337286	473776	228342	187803				713097	1	1	1	1	1	1	1		1	1	1	1				1		High	Low	n/a	Low	High	3	3		3	3	1	0.0382		0.3117	0.3386	0	0		0	0	1	1		1	1	455.57	455.574		455.574	455.57	0	8.54		8.54	0	0	0.00389		0.00389	0	30.7426	56.8809		56.8809	30.9519	2.814e-05	0.161		0.4119	8.722e-05	9.341e-05	0.9674		0.9642	0.0006221	1.89	1.31	0.03	0	212.8	1	9.03	67.22	67.22		31.93	1.522	1.216	1.626	0.683578	0.969224	0.636508	0.969372	0.999975	0.969023	40.83	38.19	69.59	77.4	108.2	75.9	138.5	44.93	44.08	52.21	48.6	Peak Found	Peak Found	Peak Found	Peak Found	High	High	Peak Found	n/a	Peak Found	High	Peak Found	Peak Found	n/a	n/a	n/a	High
	DPSTLWWR		0.0090235	0.0011551	1	1	19	A4DA25	54S ribosomal protein L4, mitochondrial OS=Neosartorya fumigata (strain ATCC MYA-4609 / Af293 / CBS 101355 / FGSC A1100) OX=330879 GN=AFUA_6G02515 PE=4 SV=1 UPId=UP000002530 PPId=UP000002530	A4DA25 [55-62]		A4DA25	0	1060.52	76.3	107	124	95.1	89.3	114.5	80.9	83.6	71.1	34.3	48.7	120.1	123	204.7	109.7	117.6			1.0715e+06	836116	813645				398452						757255	1.05696e+06			1	1	1				1						1	1		High	n/a	n/a	n/a	Low	2				2	1				0.093	0				0	1				1	530.764				530.764	0				-0.84	0				-0.00045	98.5271				34.5691	8.936e-05				0.332	0.0002893				0.8644	0.86										99.36	0.97	0.605	1.411	0.94913	0.373043	0.788776	0.996643	0.851472	0.995215	20.34	78.61	36.82	110.1	94.3	64.3	131.3	19.94	16.7	54.75	31.92	n/a	n/a	Peak Found	Peak Found	High	High	High	High	High	High	High	n/a	n/a	n/a	High	High
	IQHLYANR		0.0206732	0.00231848	1	1	11	A4DA25	54S ribosomal protein L4, mitochondrial OS=Neosartorya fumigata (strain ATCC MYA-4609 / Af293 / CBS 101355 / FGSC A1100) OX=330879 GN=AFUA_6G02515 PE=4 SV=1 UPId=UP000002530 PPId=UP000002530	A4DA25 [47-54]		A4DA25	0	1014.55																																																	No Quan Values	High	n/a	Low	Low	High	2		2	2	2	1			0	0.075	0		0	0	0	1		1	1	1	507.778		507.782	507.778	507.778	0		9.3	1.74	1.21	0		0.00472	0.00088	0.00061	23.8008		51.3026	122.197	23.8008	0.0001379		0.07564	0.2831	7.543e-05	0.0004856		0.8652	0.8974	0.0005188	0.8							22.48	22.48	0																						n/a	n/a	n/a	n/a	n/a	High	n/a	High	High	High	n/a	n/a	High	High	n/a	n/a
	EGLQGSLEIAVLPQSVK		0.0678514	0.00553298	1	1	7	A4DA25	54S ribosomal protein L4, mitochondrial OS=Neosartorya fumigata (strain ATCC MYA-4609 / Af293 / CBS 101355 / FGSC A1100) OX=330879 GN=AFUA_6G02515 PE=4 SV=1 UPId=UP000002530 PPId=UP000002530	A4DA25 [118-134]		A4DA25	0	1767.99																																																	No Quan Values	High	n/a	n/a	n/a	High	3				3	1				0.0216	0				0	1				1	590				590	0				-0.02	0				-1e-05	105.38				105.329	0.0002365				6.652e-05	0.001104				0.0004409	1.39																															n/a	n/a	n/a	High	High	n/a	n/a	n/a	n/a	n/a	n/a	n/a	n/a	n/a	n/a	High
	AVLPPVASR		0.0863113	0.00694439	1	1	53	A4DA25	54S ribosomal protein L4, mitochondrial OS=Neosartorya fumigata (strain ATCC MYA-4609 / Af293 / CBS 101355 / FGSC A1100) OX=330879 GN=AFUA_6G02515 PE=4 SV=1 UPId=UP000002530 PPId=UP000002530	A4DA25 [26-34]		A4DA25	0	909.552	94.6	139.5	127.1	139.4	102.1	88.3	87	75.2	120.7	90.6	76.5	101.4	78.2	78.1	74.8	126.8	1.41738e+06	2.463e+06	2.76563e+06	3.08439e+06	2.34182e+06	1.65188e+06	1.50802e+06	1.30049e+06	1.70241e+06	1.40776e+06	1.45095e+06	2.00475e+06	977826		1.29899e+06	2868822	3	3	3	3	3	3	3	3	3	3	3	3	3		3	3		High	Low	n/a	n/a	High	2	2			2	1	0.26			0.2553	0	0			0	1	1			1	455.279	455.279			455.279	0	-1.11			-0.1	0	-0.00051			-5e-05	55.9849	84.7573			56.279	0.0002681	0.24			0.009404	0.001337	0.986			0.1507	0.94	1	0.26	0	163.9	34	4.87				56.32	0.658	0.687	0.697	0.513104	0.368198	0.59248	0.928173	0.84761	0.957954	19.18	14.85	31.08	134.9	88.8	97.1	79.2	16.93	12.48	19.16	27.88	High	High	High	High	High	High	High	High	High	Peak Found	High	High	Peak Found	n/a	High	High
Q4WHQ4	BNR/Asp-box repeat domain protein OS=Neosartorya fumigata (strain ATCC MYA-4609 / Af293 / CBS 101355 / FGSC A1100) OX=330879 GN=AFUA_2G04570 PE=4 SV=1 UPId=UP000002530 PPId=UP000002530	37	641	11	11	0	373	41.5	8.28		0	0	79.84	95.94	1247	11547.4	166.26	0	65.434	3.73422e+06	6.33613e+06	7.98065e+06	6.22991e+06	5.79256e+06	4.96852e+06	3.7156e+06	3.86136e+06	3.29089e+06	5.15686e+06	6.00783e+06	5.49839e+06	6.10552e+06	6.20966e+06	4.38954e+06	5.02011e+06	4	5	3	2	2	4	3	3	5	3	3	3	3	4	3	3	High	High	High	High	High	High	High	High	High	High	High	High	High	High	High	High					3506779	afm:AFUA_2G04570; Q4WHQ4
	Sequence	Modifications	Qvality PEP	Qvality q-value	# Protein Groups	# Proteins	# PSMs	Master Protein Accessions	Master Protein Descriptions	Positions in Master Proteins	Modifications in Master Proteins	Protein Accessions	# Missed Cleavages	Theo. MH+ [Da]	Abundances (Scaled): F1: Sample, 1, CEA17	Abundances (Scaled): F2: Sample, 2, CEA17	Abundances (Scaled): F3: Sample, 3, CEA17	Abundances (Scaled): F4: Sample, 4, CEA17	Abundances (Scaled): F5: Sample, 1, dclAB	Abundances (Scaled): F6: Sample, 2, dclAB	Abundances (Scaled): F7: Sample, 3, dclAB	Abundances (Scaled): F8: Sample, 4, dclAB	Abundances (Scaled): F9: Sample, 1, ppdAB	Abundances (Scaled): F10: Sample, 2, ppdAB	Abundances (Scaled): F11: Sample, 3, ppdAB	Abundances (Scaled): F12: Sample, 4, ppdAB	Abundances (Scaled): F13: Sample, 1, rrpAB	Abundances (Scaled): F14: Sample, 2, rrpAB	Abundances (Scaled): F15: Sample, 3, rrpAB	Abundances (Scaled): F16: Sample, 4, rrpAB	Abundance: F1: Sample, 1, CEA17	Abundance: F2: Sample, 2, CEA17	Abundance: F3: Sample, 3, CEA17	Abundance: F4: Sample, 4, CEA17	Abundance: F5: Sample, 1, dclAB	Abundance: F6: Sample, 2, dclAB	Abundance: F7: Sample, 3, dclAB	Abundance: F8: Sample, 4, dclAB	Abundance: F9: Sample, 1, ppdAB	Abundance: F10: Sample, 2, ppdAB	Abundance: F11: Sample, 3, ppdAB	Abundance: F12: Sample, 4, ppdAB	Abundance: F13: Sample, 1, rrpAB	Abundance: F14: Sample, 2, rrpAB	Abundance: F15: Sample, 3, rrpAB	Abundance: F16: Sample, 4, rrpAB	Abundances Count: F1: Sample, 1, CEA17	Abundances Count: F2: Sample, 2, CEA17	Abundances Count: F3: Sample, 3, CEA17	Abundances Count: F4: Sample, 4, CEA17	Abundances Count: F5: Sample, 1, dclAB	Abundances Count: F6: Sample, 2, dclAB	Abundances Count: F7: Sample, 3, dclAB	Abundances Count: F8: Sample, 4, dclAB	Abundances Count: F9: Sample, 1, ppdAB	Abundances Count: F10: Sample, 2, ppdAB	Abundances Count: F11: Sample, 3, ppdAB	Abundances Count: F12: Sample, 4, ppdAB	Abundances Count: F13: Sample, 1, rrpAB	Abundances Count: F14: Sample, 2, rrpAB	Abundances Count: F15: Sample, 3, rrpAB	Abundances Count: F16: Sample, 4, rrpAB	Quan Info	Confidence (by Search Engine): CHIMERYS Identification	Confidence (by Search Engine): Comet	Confidence (by Search Engine): Mascot	Confidence (by Search Engine): MS Amanda 2.0	Confidence (by Search Engine): Sequest HT	Charge (by Search Engine): CHIMERYS Identification	Charge (by Search Engine): Comet	Charge (by Search Engine): Mascot	Charge (by Search Engine): MS Amanda 2.0	Charge (by Search Engine): Sequest HT	DeltaScore (by Search Engine): CHIMERYS Identification	DeltaScore (by Search Engine): Comet	DeltaScore (by Search Engine): Mascot	DeltaScore (by Search Engine): MS Amanda 2.0	DeltaScore (by Search Engine): Sequest HT	DeltaCn (by Search Engine): CHIMERYS Identification	DeltaCn (by Search Engine): Comet	DeltaCn (by Search Engine): Mascot	DeltaCn (by Search Engine): MS Amanda 2.0	DeltaCn (by Search Engine): Sequest HT	Rank (by Search Engine): CHIMERYS Identification	Rank (by Search Engine): Comet	Rank (by Search Engine): Mascot	Rank (by Search Engine): MS Amanda 2.0	Rank (by Search Engine): Sequest HT	m/z [Da] (by Search Engine): CHIMERYS Identification	m/z [Da] (by Search Engine): Comet	m/z [Da] (by Search Engine): Mascot	m/z [Da] (by Search Engine): MS Amanda 2.0	m/z [Da] (by Search Engine): Sequest HT	DeltaM [ppm] (by Search Engine): CHIMERYS Identification	DeltaM [ppm] (by Search Engine): Comet	DeltaM [ppm] (by Search Engine): Mascot	DeltaM [ppm] (by Search Engine): MS Amanda 2.0	DeltaM [ppm] (by Search Engine): Sequest HT	Deltam/z [Da] (by Search Engine): CHIMERYS Identification	Deltam/z [Da] (by Search Engine): Comet	Deltam/z [Da] (by Search Engine): Mascot	Deltam/z [Da] (by Search Engine): MS Amanda 2.0	Deltam/z [Da] (by Search Engine): Sequest HT	RT [min] (by Search Engine): CHIMERYS Identification	RT [min] (by Search Engine): Comet	RT [min] (by Search Engine): Mascot	RT [min] (by Search Engine): MS Amanda 2.0	RT [min] (by Search Engine): Sequest HT	Percolator q-Value (by Search Engine): CHIMERYS Identification	Percolator q-Value (by Search Engine): Comet	Percolator q-Value (by Search Engine): Mascot	Percolator q-Value (by Search Engine): MS Amanda 2.0	Percolator q-Value (by Search Engine): Sequest HT	Percolator PEP (by Search Engine): CHIMERYS Identification	Percolator PEP (by Search Engine): Comet	Percolator PEP (by Search Engine): Mascot	Percolator PEP (by Search Engine): MS Amanda 2.0	Percolator PEP (by Search Engine): Sequest HT	XCorr (by Search Engine): Sequest HT	Comet XCorr (by Search Engine): Comet	Comet DeltaCn Score (by Search Engine): Comet	Comet DeltaCnStar Score (by Search Engine): Comet	Comet SpScore Score (by Search Engine): Comet	Comet SpRank Score (by Search Engine): Comet	Comet Expect Score (by Search Engine): Comet	Amanda Score (by Search Engine): MS Amanda 2.0	CharmeRT Combined Score (by Search Engine): MS Amanda 2.0	Ions Score (by Search Engine): Mascot	Top Apex RT [min]	Abundance Ratio: (dclAB) / (CEA17)	Abundance Ratio: (ppdAB) / (CEA17)	Abundance Ratio: (rrpAB) / (CEA17)	Abundance Ratio P-Value: (dclAB) / (CEA17)	Abundance Ratio P-Value: (ppdAB) / (CEA17)	Abundance Ratio P-Value: (rrpAB) / (CEA17)	Abundance Ratio Adj. P-Value: (dclAB) / (CEA17)	Abundance Ratio Adj. P-Value: (ppdAB) / (CEA17)	Abundance Ratio Adj. P-Value: (rrpAB) / (CEA17)	Abundance Ratio Variability [%]: (dclAB) / (CEA17)	Abundance Ratio Variability [%]: (ppdAB) / (CEA17)	Abundance Ratio Variability [%]: (rrpAB) / (CEA17)	Abundances (Grouped): CEA17	Abundances (Grouped): dclAB	Abundances (Grouped): ppdAB	Abundances (Grouped): rrpAB	Abundances (Grouped) CV [%]: CEA17	Abundances (Grouped) CV [%]: dclAB	Abundances (Grouped) CV [%]: ppdAB	Abundances (Grouped) CV [%]: rrpAB	Found in Sample: F1: Sample, 1, CEA17	Found in Sample: F2: Sample, 2, CEA17	Found in Sample: F3: Sample, 3, CEA17	Found in Sample: F4: Sample, 4, CEA17	Found in Sample: F5: Sample, 1, dclAB	Found in Sample: F6: Sample, 2, dclAB	Found in Sample: F7: Sample, 3, dclAB	Found in Sample: F8: Sample, 4, dclAB	Found in Sample: F9: Sample, 1, ppdAB	Found in Sample: F10: Sample, 2, ppdAB	Found in Sample: F11: Sample, 3, ppdAB	Found in Sample: F12: Sample, 4, ppdAB	Found in Sample: F13: Sample, 1, rrpAB	Found in Sample: F14: Sample, 2, rrpAB	Found in Sample: F15: Sample, 3, rrpAB	Found in Sample: F16: Sample, 4, rrpAB
	NWGPVVDDVAYPTYTDRPGMPVVAK		1.53691e-05	3.34147e-05	1	1	9	Q4WHQ4	BNR/Asp-box repeat domain protein OS=Neosartorya fumigata (strain ATCC MYA-4609 / Af293 / CBS 101355 / FGSC A1100) OX=330879 GN=AFUA_2G04570 PE=4 SV=1 UPId=UP000002530 PPId=UP000002530	Q4WHQ4 [206-230]		Q4WHQ4	0	2747.35																																																	No Quan Values	High	High	High	High	High	3	3	3	3	3	1	0.5347	1	0.6641	0.4211	0	0	0	0	0	1	1	1	1	1	916.455	916.454	916.454	916.454	916.454	0	-0.52	-0.52	-0.52	-0.52	0	-0.00047	-0.00047	-0.00047	-0.00047	101.562	101.719	101.719	101.719	101.719	1.102e-06	1.293e-06	2.047e-06	1.521e-06	4.872e-07	4.966e-06	5.236e-06	2.584e-06	1.05e-05	8.338e-11	1.9	3.03	0.53	0	255.3	1	0	214.46	214.46	6																						n/a	n/a	n/a	n/a	n/a	n/a	n/a	n/a	n/a	High	n/a	n/a	n/a	High	High	n/a
	ISSDPENFLSAPHQR		4.66051e-06	3.34147e-05	1	1	59	Q4WHQ4	BNR/Asp-box repeat domain protein OS=Neosartorya fumigata (strain ATCC MYA-4609 / Af293 / CBS 101355 / FGSC A1100) OX=330879 GN=AFUA_2G04570 PE=4 SV=1 UPId=UP000002530 PPId=UP000002530	Q4WHQ4 [259-273]		Q4WHQ4	0	1697.82	75.4	98.9	54.2	71.5					42.8	58.9	42.9	51.5	271.8	505.1	298	28.9		1.08097e+06	730275						373313	566820	503947	629766	2.1042e+06	3.06246e+06		404470		1	1						1	1	1	1	2	2		1		High	High	High	High	High	3	3	3	3	3	1	0.1361	1	0.6236	0.5817	0	0	0	0	0	1	1	1	1	1	566.613	566.613	566.613	566.613	566.613	0	-0.39	-0.39	-0.39	-0.08	0	-0.00022	-0.00022	-0.00022	-4e-05	71.0084	70.7768	70.7768	70.7768	71.0234	1.102e-06	2.527e-06	6.742e-06	6.937e-06	4.872e-07	5.371e-07	3.096e-05	1.221e-05	2.993e-05	6.696e-10	2.51	1.47	0.13	0	296.5	5	8.89	181	181	13	71.67	0.001	0.655	4.291	1e-17	0.393033	0.0912243	1.29097e-16	0.867685	0.419035	0	18.77	34.88	72.5		46.4	281.1	24.51		15.8	70.66	High	High	Peak Found	n/a	n/a	High	High	High	High	High	High	Peak Found	High	High	High	Peak Found
	VTVTLLNLEEALR		5.54843e-06	3.34147e-05	1	1	298	Q4WHQ4	BNR/Asp-box repeat domain protein OS=Neosartorya fumigata (strain ATCC MYA-4609 / Af293 / CBS 101355 / FGSC A1100) OX=330879 GN=AFUA_2G04570 PE=4 SV=1 UPId=UP000002530 PPId=UP000002530	Q4WHQ4 [361-373]		Q4WHQ4	0	1470.85	9.4	135.9	114.3	90.5	28.2	50	5.9	13.8	53.1	67.4	48.4	85.7	225.8	396.6	197.5	77.4	52631.8	898134	929659	749428	241873	349846	38571.9	89208.6	280330	392029	343025	633991	1.05657e+06	1.45331e+06	1.28373e+06	654902	2	6	5	3	2	4	2	3	5	4	5	5	6	6	6	5		High	High	High	High	High	3	3	3	3	3	1	0.5306	1	0.8177	0.7437	0	0	0	0	0	1	1	1	1	1	490.956	490.955	490.956	490.955	490.955	-0.13	-1.12	-0.32	-1.12	-1.12	-6e-05	-0.00055	-0.00016	-0.00055	-0.00055	113.882	114.27	114.433	114.27	114.27	2.319e-05	1.293e-06	2.047e-06	1.521e-06	4.872e-07	7.924e-05	4.645e-08	4.393e-07	1.769e-07	8.203e-10	2.77	2.45	0.53	0	578.5	1	0.03	316.95	316.95	76	114.51	0.237	0.685	2.246	0.0310097	0.43352	0.430749	0.178309	0.895807	0.889406	109.31	74.16	68.1	103.6	20.1	61	215.2	63.18	79	26.36	58.69	High	High	High	High	High	High	High	Peak Found	High	High	High	High	High	High	High	High
	IPTYNAVTVFQPPADYNIPR		0.000339322	0.000101679	1	1	127	Q4WHQ4	BNR/Asp-box repeat domain protein OS=Neosartorya fumigata (strain ATCC MYA-4609 / Af293 / CBS 101355 / FGSC A1100) OX=330879 GN=AFUA_2G04570 PE=4 SV=1 UPId=UP000002530 PPId=UP000002530	Q4WHQ4 [23-42]		Q4WHQ4	0	2276.17	92.1	76.7	146.1	124.5	121.7	68.2	83.7	85.2	61.6	135.8	136.9	107.7	118.4	70.6	82.7	88	2.74573e+06	2.69408e+06	6.32071e+06	5480477	5.55069e+06	2.53869e+06	2.88605e+06	2.9283e+06	1.72682e+06	4.19801e+06	5.16086e+06	4.23463e+06	2.94474e+06	1.376e+06	2.85744e+06	3.96074e+06	3	3	3	3	3	3	3	3	3	3	3	3	4	4	4	3		High	High	High	High	High	3	3	3	3	3	1	0.328	1	0.6129	0.601	0	0	0	0	0	1	1	1	1	1	759.393	759.393	759.396	759.394	759.393	-2.78	-2.78	1.27	-1.8	-2.78	-0.00211	-0.00211	0.00096	-0.00137	-0.00211	108.428	108.428	108.462	108.507	108.428	7.187e-06	7.123e-06	9.624e-06	1.918e-05	4.872e-07	2.629e-05	5.077e-05	2.503e-05	6.904e-05	3.086e-07	2.08	1.86	0.33	0	456.2	1	0.67	174.02	174.02	1	109.39	0.78	0.9	0.807	0.625529	0.702345	0.72589	0.958658	0.984121	0.987817	37.22	28.71	38.09	107.7	84.9	121.6	85.8	28.51	25.26	31.95	22.6	High	High	High	High	High	High	High	High	High	High	High	High	High	High	High	High
	VQDQVYGYGLR		0.000250554	0.000101679	1	1	38	Q4WHQ4	BNR/Asp-box repeat domain protein OS=Neosartorya fumigata (strain ATCC MYA-4609 / Af293 / CBS 101355 / FGSC A1100) OX=330879 GN=AFUA_2G04570 PE=4 SV=1 UPId=UP000002530 PPId=UP000002530	Q4WHQ4 [90-100]		Q4WHQ4	0	1297.65	95.9	184.7	117	112.7	81.7	165.6	121.2	225	121.6	110.3	146.3	118					516534	1.17171e+06				1.11332e+06			616006								1	1				1			1									High	High	High	High	High	2	2	2	2	2	1	0.5561	1	0.6852	0.5781	0	0	0	0	0	1	1	1	1	1	649.331	649.331	649.331	649.331	649.33	1.27	1.27	1.27	1.27	0.06	0.00082	0.00083	0.00083	0.00083	4e-05	69.9206	69.9206	69.9206	69.9206	70.0018	1.419e-05	1.293e-06	6.742e-06	1.521e-06	4.872e-07	4.134e-05	5.987e-06	1.282e-05	1.502e-05	2.61e-06	2.37	2.23	0.56	0	659.6	1	0	297.53	297.53	48	70.54	0.964	1.144	0.001	0.900565	0.981604	1e-17	0.992745	0.999975	1.29237e-16	15.35	14.86	0	122	150.6	127.3		30.68	41.45	12.54		High	High	n/a	n/a	n/a	Peak Found	n/a	n/a	High	n/a	n/a	High	High	High	High	High
	EIPTGEPNAYTR		0.000688256	0.000168957	1	1	24	Q4WHQ4	BNR/Asp-box repeat domain protein OS=Neosartorya fumigata (strain ATCC MYA-4609 / Af293 / CBS 101355 / FGSC A1100) OX=330879 GN=AFUA_2G04570 PE=4 SV=1 UPId=UP000002530 PPId=UP000002530	Q4WHQ4 [323-334]		Q4WHQ4	0	1347.65					99	377.9	212.5	227.4					107.9	151.2	218.1	205.8							790986	843852						317888									1	1						1				High	n/a	n/a	n/a	Low	2				3	1				0.0686	0				0	1				1	674.331				449.893	0				8.32	0				0.00374	55.8699				42.716	1.878e-05				0.4105	4.836e-05				0.9075	1.02										55.9	1000		1000	1e-17		1e-17	1.29097e-16		1.29237e-16	0		0		221.9		178.1		49.96		29.87	n/a	High	n/a	n/a	n/a	n/a	Peak Found	Peak Found	n/a	High	High	High	High	High	High	n/a
	MVHQVSTDLK		0.00472045	0.0007158	1	1	13	Q4WHQ4	BNR/Asp-box repeat domain protein OS=Neosartorya fumigata (strain ATCC MYA-4609 / Af293 / CBS 101355 / FGSC A1100) OX=330879 GN=AFUA_2G04570 PE=4 SV=1 UPId=UP000002530 PPId=UP000002530	Q4WHQ4 [196-205]		Q4WHQ4	0	1157.6																																																	No Quan Values	High	Low	n/a	n/a	High	2	2			2	1	0.0824			0.4943	0	0			0	1	1			1	579.303	579.293			579.303	0	-16.98			0.1	0	-0.00983			6e-05	30.4318	68.9933			30.2743	6.527e-05	0.5208			9.549e-07	0.0001954	1			2.402e-05	1.76	0.85	0.08	0	197.2	4	4.13																									n/a	High	n/a	n/a	n/a	n/a	n/a	n/a	High	n/a	n/a	n/a	High	High	High	n/a
	LICYYSDQR	1xCarbamidomethyl [C3]	0.00631933	0.000862497	1	1	35	Q4WHQ4	BNR/Asp-box repeat domain protein OS=Neosartorya fumigata (strain ATCC MYA-4609 / Af293 / CBS 101355 / FGSC A1100) OX=330879 GN=AFUA_2G04570 PE=4 SV=1 UPId=UP000002530 PPId=UP000002530	Q4WHQ4 [179-187]		Q4WHQ4	0	1217.56	88.6	88	116.6	94.5	288.5	163.5	148.2	144.9	66.1	58.6	86.6	96.8	47.4	40.1	45.2	26.3	419327	491236				966660			294424						248373		1	1				1			1						1			High	n/a	n/a	n/a	High	2				2	1				0.4595	0				0	1				1	609.285				609.284	0				-0.38	0				-0.00023	55.748				54.4773	7.733e-05				7.348e-05	0.0002332				0.0005077	1.48										55.93	1.687	0.745	0.421	0.501019	0.487654	0.28544	0.924311	0.925376	0.77401	25.73	9.03	22.11	100.1	170.4	82.8	46.6	13.85	36.85	23.01	23.82	High	High	High	High	High	Peak Found	n/a	n/a	High	High	n/a	n/a	High	High	High	n/a
	SRDHGQTWTELSR		0.0110336	0.00136218	1	1	14	Q4WHQ4	BNR/Asp-box repeat domain protein OS=Neosartorya fumigata (strain ATCC MYA-4609 / Af293 / CBS 101355 / FGSC A1100) OX=330879 GN=AFUA_2G04570 PE=4 SV=1 UPId=UP000002530 PPId=UP000002530	Q4WHQ4 [77-89]		Q4WHQ4	1	1572.75																																																	No Quan Values	High	Medium	n/a	High	High	3	3		3	3	1	0.0684		0.5408	0.3395	0	0		0	0	1	1		1	1	524.922	524.924		524.922	524.922	-0.66	3.37		-0.66	-0.66	-0.00035	0.00176		-0.00035	-0.00035	34.5608	34.1167		34.5608	34.5608	0.0001014	0.03473		0.001988	2.952e-05	0.0003269	0.5697		0.0214	0.0001462	1.62	1.17	0.07	0	50.3	80	12.4	130.09	130.09																							n/a	High	n/a	n/a	High	High	n/a	n/a	n/a	High	n/a	n/a	n/a	High	n/a	High
	DHGQTWTELSR		0.0138862	0.00170157	1	1	14	Q4WHQ4	BNR/Asp-box repeat domain protein OS=Neosartorya fumigata (strain ATCC MYA-4609 / Af293 / CBS 101355 / FGSC A1100) OX=330879 GN=AFUA_2G04570 PE=4 SV=1 UPId=UP000002530 PPId=UP000002530	Q4WHQ4 [79-89]		Q4WHQ4	0	1329.62																																																	No Quan Values	High	n/a	n/a	High	High	3			3	3	1			0.5154	0.3577	0			0	0	1			1	1	443.877			443.877	443.877	-0.41			-0.26	-0.26	-0.00018			-0.00012	-0.00012	52.4213			52.373	52.373	0.0001147			0.002186	1.526e-05	0.0003769			0.02363	7.564e-05	1.37							62.36	62.36																							n/a	n/a	High	n/a	n/a	n/a	n/a	n/a	n/a	n/a	n/a	n/a	High	High	High	n/a
	EPPQVYFPIYR		0.016637	0.0019177	1	1	10	Q4WHQ4	BNR/Asp-box repeat domain protein OS=Neosartorya fumigata (strain ATCC MYA-4609 / Af293 / CBS 101355 / FGSC A1100) OX=330879 GN=AFUA_2G04570 PE=4 SV=1 UPId=UP000002530 PPId=UP000002530	Q4WHQ4 [66-76]		Q4WHQ4	0	1408.73																																																	No Quan Values	High	Low	n/a	High	Low	2	3		2	3	1			0.159		0	0.0448		0	0.0341	1	2		1	2	704.867	470.584		704.867	470.247	0	718.4		0.53	0.41	0	0.33734		0.00037	0.00019	99.4548	69.482		99.6468	86.9268	0.0001241	0.1116		0.005793	0.1083	0.0004211	0.9257		0.06743	0.6784	0.85	1.28	0.04	0	637.9	2	8.72	63.29	63.29																							n/a	n/a	High	High	n/a	n/a	n/a	n/a	n/a	n/a	n/a	n/a	High	High	High	n/a
Q4WV78	DNA-directed RNA polymerases I, II, and III subunit RPABC3 OS=Neosartorya fumigata (strain ATCC MYA-4609 / Af293 / CBS 101355 / FGSC A1100) OX=330879 GN=AFUA_5G11120 PE=3 SV=1 UPId=UP000002530 PPId=UP000002530	34	641	4	4	0	145	15.9	4.94	Met-loss+Acetyl [N-Term]; Acetyl [N-Term]	1	0	93.73	273.84	2918	34403.2	551.87	0	30.582	2.58943e+07	1.69383e+07	4.09137e+07	4.39904e+07	3.36874e+07	2.02802e+07	2.79089e+07	2.60047e+07	9.9926e+06	2.62608e+07	4.00673e+07	41874132	1.20266e+07	9.16069e+06	31877725	3.19011e+07	2	2	2	2	2	2	2	2	2	2	2	2	2	1	2	2	High	High	High	High	High	High	High	High	High	High	High	High	High	High	High	High	RNA metabolism OR transcription;other metabolic processes	nucleus	other molecular function	Pf03870	3510803	afm:AFUA_5G11120; Q4WV78
	Sequence	Modifications	Qvality PEP	Qvality q-value	# Protein Groups	# Proteins	# PSMs	Master Protein Accessions	Master Protein Descriptions	Positions in Master Proteins	Modifications in Master Proteins	Protein Accessions	# Missed Cleavages	Theo. MH+ [Da]	Abundances (Scaled): F1: Sample, 1, CEA17	Abundances (Scaled): F2: Sample, 2, CEA17	Abundances (Scaled): F3: Sample, 3, CEA17	Abundances (Scaled): F4: Sample, 4, CEA17	Abundances (Scaled): F5: Sample, 1, dclAB	Abundances (Scaled): F6: Sample, 2, dclAB	Abundances (Scaled): F7: Sample, 3, dclAB	Abundances (Scaled): F8: Sample, 4, dclAB	Abundances (Scaled): F9: Sample, 1, ppdAB	Abundances (Scaled): F10: Sample, 2, ppdAB	Abundances (Scaled): F11: Sample, 3, ppdAB	Abundances (Scaled): F12: Sample, 4, ppdAB	Abundances (Scaled): F13: Sample, 1, rrpAB	Abundances (Scaled): F14: Sample, 2, rrpAB	Abundances (Scaled): F15: Sample, 3, rrpAB	Abundances (Scaled): F16: Sample, 4, rrpAB	Abundance: F1: Sample, 1, CEA17	Abundance: F2: Sample, 2, CEA17	Abundance: F3: Sample, 3, CEA17	Abundance: F4: Sample, 4, CEA17	Abundance: F5: Sample, 1, dclAB	Abundance: F6: Sample, 2, dclAB	Abundance: F7: Sample, 3, dclAB	Abundance: F8: Sample, 4, dclAB	Abundance: F9: Sample, 1, ppdAB	Abundance: F10: Sample, 2, ppdAB	Abundance: F11: Sample, 3, ppdAB	Abundance: F12: Sample, 4, ppdAB	Abundance: F13: Sample, 1, rrpAB	Abundance: F14: Sample, 2, rrpAB	Abundance: F15: Sample, 3, rrpAB	Abundance: F16: Sample, 4, rrpAB	Abundances Count: F1: Sample, 1, CEA17	Abundances Count: F2: Sample, 2, CEA17	Abundances Count: F3: Sample, 3, CEA17	Abundances Count: F4: Sample, 4, CEA17	Abundances Count: F5: Sample, 1, dclAB	Abundances Count: F6: Sample, 2, dclAB	Abundances Count: F7: Sample, 3, dclAB	Abundances Count: F8: Sample, 4, dclAB	Abundances Count: F9: Sample, 1, ppdAB	Abundances Count: F10: Sample, 2, ppdAB	Abundances Count: F11: Sample, 3, ppdAB	Abundances Count: F12: Sample, 4, ppdAB	Abundances Count: F13: Sample, 1, rrpAB	Abundances Count: F14: Sample, 2, rrpAB	Abundances Count: F15: Sample, 3, rrpAB	Abundances Count: F16: Sample, 4, rrpAB	Quan Info	Confidence (by Search Engine): CHIMERYS Identification	Confidence (by Search Engine): Comet	Confidence (by Search Engine): Mascot	Confidence (by Search Engine): MS Amanda 2.0	Confidence (by Search Engine): Sequest HT	Charge (by Search Engine): CHIMERYS Identification	Charge (by Search Engine): Comet	Charge (by Search Engine): Mascot	Charge (by Search Engine): MS Amanda 2.0	Charge (by Search Engine): Sequest HT	DeltaScore (by Search Engine): CHIMERYS Identification	DeltaScore (by Search Engine): Comet	DeltaScore (by Search Engine): Mascot	DeltaScore (by Search Engine): MS Amanda 2.0	DeltaScore (by Search Engine): Sequest HT	DeltaCn (by Search Engine): CHIMERYS Identification	DeltaCn (by Search Engine): Comet	DeltaCn (by Search Engine): Mascot	DeltaCn (by Search Engine): MS Amanda 2.0	DeltaCn (by Search Engine): Sequest HT	Rank (by Search Engine): CHIMERYS Identification	Rank (by Search Engine): Comet	Rank (by Search Engine): Mascot	Rank (by Search Engine): MS Amanda 2.0	Rank (by Search Engine): Sequest HT	m/z [Da] (by Search Engine): CHIMERYS Identification	m/z [Da] (by Search Engine): Comet	m/z [Da] (by Search Engine): Mascot	m/z [Da] (by Search Engine): MS Amanda 2.0	m/z [Da] (by Search Engine): Sequest HT	DeltaM [ppm] (by Search Engine): CHIMERYS Identification	DeltaM [ppm] (by Search Engine): Comet	DeltaM [ppm] (by Search Engine): Mascot	DeltaM [ppm] (by Search Engine): MS Amanda 2.0	DeltaM [ppm] (by Search Engine): Sequest HT	Deltam/z [Da] (by Search Engine): CHIMERYS Identification	Deltam/z [Da] (by Search Engine): Comet	Deltam/z [Da] (by Search Engine): Mascot	Deltam/z [Da] (by Search Engine): MS Amanda 2.0	Deltam/z [Da] (by Search Engine): Sequest HT	RT [min] (by Search Engine): CHIMERYS Identification	RT [min] (by Search Engine): Comet	RT [min] (by Search Engine): Mascot	RT [min] (by Search Engine): MS Amanda 2.0	RT [min] (by Search Engine): Sequest HT	Percolator q-Value (by Search Engine): CHIMERYS Identification	Percolator q-Value (by Search Engine): Comet	Percolator q-Value (by Search Engine): Mascot	Percolator q-Value (by Search Engine): MS Amanda 2.0	Percolator q-Value (by Search Engine): Sequest HT	Percolator PEP (by Search Engine): CHIMERYS Identification	Percolator PEP (by Search Engine): Comet	Percolator PEP (by Search Engine): Mascot	Percolator PEP (by Search Engine): MS Amanda 2.0	Percolator PEP (by Search Engine): Sequest HT	XCorr (by Search Engine): Sequest HT	Comet XCorr (by Search Engine): Comet	Comet DeltaCn Score (by Search Engine): Comet	Comet DeltaCnStar Score (by Search Engine): Comet	Comet SpScore Score (by Search Engine): Comet	Comet SpRank Score (by Search Engine): Comet	Comet Expect Score (by Search Engine): Comet	Amanda Score (by Search Engine): MS Amanda 2.0	CharmeRT Combined Score (by Search Engine): MS Amanda 2.0	Ions Score (by Search Engine): Mascot	Top Apex RT [min]	Abundance Ratio: (dclAB) / (CEA17)	Abundance Ratio: (ppdAB) / (CEA17)	Abundance Ratio: (rrpAB) / (CEA17)	Abundance Ratio P-Value: (dclAB) / (CEA17)	Abundance Ratio P-Value: (ppdAB) / (CEA17)	Abundance Ratio P-Value: (rrpAB) / (CEA17)	Abundance Ratio Adj. P-Value: (dclAB) / (CEA17)	Abundance Ratio Adj. P-Value: (ppdAB) / (CEA17)	Abundance Ratio Adj. P-Value: (rrpAB) / (CEA17)	Abundance Ratio Variability [%]: (dclAB) / (CEA17)	Abundance Ratio Variability [%]: (ppdAB) / (CEA17)	Abundance Ratio Variability [%]: (rrpAB) / (CEA17)	Abundances (Grouped): CEA17	Abundances (Grouped): dclAB	Abundances (Grouped): ppdAB	Abundances (Grouped): rrpAB	Abundances (Grouped) CV [%]: CEA17	Abundances (Grouped) CV [%]: dclAB	Abundances (Grouped) CV [%]: ppdAB	Abundances (Grouped) CV [%]: rrpAB	Found in Sample: F1: Sample, 1, CEA17	Found in Sample: F2: Sample, 2, CEA17	Found in Sample: F3: Sample, 3, CEA17	Found in Sample: F4: Sample, 4, CEA17	Found in Sample: F5: Sample, 1, dclAB	Found in Sample: F6: Sample, 2, dclAB	Found in Sample: F7: Sample, 3, dclAB	Found in Sample: F8: Sample, 4, dclAB	Found in Sample: F9: Sample, 1, ppdAB	Found in Sample: F10: Sample, 2, ppdAB	Found in Sample: F11: Sample, 3, ppdAB	Found in Sample: F12: Sample, 4, ppdAB	Found in Sample: F13: Sample, 1, rrpAB	Found in Sample: F14: Sample, 2, rrpAB	Found in Sample: F15: Sample, 3, rrpAB	Found in Sample: F16: Sample, 4, rrpAB
	EVGAGEQTLANDYDYVCHGK	1xCarbamidomethyl [C17]	4.45941e-11	3.34147e-05	1	1	306	Q4WV78	DNA-directed RNA polymerases I, II, and III subunit RPABC3 OS=Neosartorya fumigata (strain ATCC MYA-4609 / Af293 / CBS 101355 / FGSC A1100) OX=330879 GN=AFUA_5G11120 PE=3 SV=1 UPId=UP000002530 PPId=UP000002530	Q4WV78 [79-98]		Q4WV78	0	2225.98	165.4	59.7	133.3	119	83	46.2	104.8	128.9	46.5	160.4	175.2	133.1	59.3	39.4	62.8	83	25229606	10739536	29506640	26811727	19374165	8.80124e+06	1.85039e+07	22683458	6.66997e+06	25378737	33811701	26785902	7.54622e+06		1.11053e+07	19111202	3	3	3	3	3	3	3	3	3	3	3	3	3		3	3		High	High	High	High	High	3	3	3	3	3	1	0.6404	1	0.8883	0.8207	0	0	0	0	0	1	1	1	1	1	742.664	742.663	742.663	742.664	742.664	0.02	-0.44	-0.4	0.39	0.39	1e-05	-0.00033	-0.00029	0.00029	0.00029	75.4968	76.5835	76.8982	77.097	77.097	1.102e-06	1.293e-06	2.047e-06	1.521e-06	4.872e-07	1.082e-08	7.422e-16	2.546e-10	4.724e-13	4.187e-17	5.69	4.06	0.64	0	1084.9	1	0	558.8	558.8	62	77.33	0.78	1.212	0.558	0.55294	0.609885	0.366228	0.941065	0.965529	0.846511	21.36	63.2	28.44	118.2	87.5	137.1	57.2	37.05	38.69	44.71	29.17	High	High	High	High	High	High	High	High	High	High	High	High	High	High	High	High
	IDYVYLLLK		0.000182327	0.000101679	1	1	331	Q4WV78	DNA-directed RNA polymerases I, II, and III subunit RPABC3 OS=Neosartorya fumigata (strain ATCC MYA-4609 / Af293 / CBS 101355 / FGSC A1100) OX=330879 GN=AFUA_5G11120 PE=3 SV=1 UPId=UP000002530 PPId=UP000002530	Q4WV78 [136-144]		Q4WV78	0	1139.67	8.8	69.3	103.5	153.2	123.1	121.1	107	37.9	46.5	11.2	65.1	150.6	70.7	184.6	235.9	111.5	664662	6.19879e+06	1.14071e+07	1.71786e+07	1.43132e+07	1.1479e+07	9.40499e+06	3.32121e+06	3322635	882085	6.25563e+06	15088230	4.48033e+06	9.16069e+06	2.07725e+07	1.27899e+07	1	3	3	4	4	4	3	2	2	1	3	3	2	3	3	4		High	High	High	High	High	2	2	2	2	2	1	0.4471	0.9348	0.456	0.4724	0	0	0	0	0	1	1	1	1	1	570.339	570.338	570.339	570.339	570.338	0	-1.2	-0.63	-0.24	-1.46	0	-0.00068	-0.00036	-0.00014	-0.00083	112.129	112.039	111.803	111.878	112.079	1.886e-05	1.293e-06	5.386e-06	1.521e-06	4.872e-07	5.023e-05	1.105e-05	9.841e-06	1.767e-05	6.588e-06	1.99	2.55	0.45	0	1405.2	1	0	295.06	295.06	46	112.53	1.344	0.786	2.465	0.529755	0.573468	0.179528	0.934929	0.954883	0.625318	82.72	81.69	58.25	85.3	114.7	55.4	144.6	72.52	41.35	86.62	48.98	High	High	High	High	High	High	High	High	High	High	High	High	High	High	High	High
	SDPLLFDDTFTITAINSQK	1xAcetyl [N-Term]	0.000229158	0.000101679	1	1	2	Q4WV78	DNA-directed RNA polymerases I, II, and III subunit RPABC3 OS=Neosartorya fumigata (strain ATCC MYA-4609 / Af293 / CBS 101355 / FGSC A1100) OX=330879 GN=AFUA_5G11120 PE=3 SV=1 UPId=UP000002530 PPId=UP000002530	Q4WV78 [2-20]	Q4WV78 1xAcetyl [N-Term]	Q4WV78	0	2168.08																																																	No Quan Values	n/a	n/a	High	High	n/a			3	3				1	0.6718				0	0				1	1				723.365	723.365				1.72	1.72				0.00124	0.00124				126.997	126.997				6.742e-06	7.858e-06				1.189e-05	3.489e-05									244.45	244.45	45																						n/a	n/a	n/a	n/a	n/a	n/a	n/a	n/a	n/a	n/a	High	n/a	n/a	n/a	n/a	n/a
	MSDPLLFDDTFTITAINSQK	1xMet-loss+Acetyl [N-Term]	0.00684906	0.00090184	1	1	2	Q4WV78	DNA-directed RNA polymerases I, II, and III subunit RPABC3 OS=Neosartorya fumigata (strain ATCC MYA-4609 / Af293 / CBS 101355 / FGSC A1100) OX=330879 GN=AFUA_5G11120 PE=3 SV=1 UPId=UP000002530 PPId=UP000002530	Q4WV78 [1-20]	Q4WV78 1xMet-loss+Acetyl [N-Term]	Q4WV78	0	2168.08																																																	No Quan Values	n/a	n/a	n/a	n/a	High					3					0.3541					0					1					723.365					1.72					0.00124					126.997					2.477e-05					7.991e-05	2.57																															n/a	n/a	n/a	n/a	n/a	n/a	n/a	n/a	n/a	n/a	High	n/a	n/a	n/a	n/a	n/a
Q4X0B3	N-acetylglucosamine-induced protein 1 OS=Neosartorya fumigata (strain ATCC MYA-4609 / Af293 / CBS 101355 / FGSC A1100) OX=330879 GN=AFUA_2G14070 PE=4 SV=1 UPId=UP000002530 PPId=UP000002530	29	641	7	7	0	245	28.2	5.81		0	0	171.32	83.74	725	11008.9	206.54	0	32.919	41645392	2.27516e+07	6.45677e+07	7.76963e+07	8.0834e+07	5.56937e+07	1.27267e+08	1.09738e+08	2.14061e+07	3.91724e+07	1.00965e+08	6.28795e+07	2.41077e+07	1.21166e+07	2.81714e+07	6.68882e+07	3	3	3	3	3	3	3	3	3	3	3	3	3	2	3	3	High	High	High	High	High	High	High	High	High	High	High	High	High	High	High	High	other metabolic processes	other cell component		Pf12239	3513145	afm:AFUA_2G14070; Q4X0B3
	Sequence	Modifications	Qvality PEP	Qvality q-value	# Protein Groups	# Proteins	# PSMs	Master Protein Accessions	Master Protein Descriptions	Positions in Master Proteins	Modifications in Master Proteins	Protein Accessions	# Missed Cleavages	Theo. MH+ [Da]	Abundances (Scaled): F1: Sample, 1, CEA17	Abundances (Scaled): F2: Sample, 2, CEA17	Abundances (Scaled): F3: Sample, 3, CEA17	Abundances (Scaled): F4: Sample, 4, CEA17	Abundances (Scaled): F5: Sample, 1, dclAB	Abundances (Scaled): F6: Sample, 2, dclAB	Abundances (Scaled): F7: Sample, 3, dclAB	Abundances (Scaled): F8: Sample, 4, dclAB	Abundances (Scaled): F9: Sample, 1, ppdAB	Abundances (Scaled): F10: Sample, 2, ppdAB	Abundances (Scaled): F11: Sample, 3, ppdAB	Abundances (Scaled): F12: Sample, 4, ppdAB	Abundances (Scaled): F13: Sample, 1, rrpAB	Abundances (Scaled): F14: Sample, 2, rrpAB	Abundances (Scaled): F15: Sample, 3, rrpAB	Abundances (Scaled): F16: Sample, 4, rrpAB	Abundance: F1: Sample, 1, CEA17	Abundance: F2: Sample, 2, CEA17	Abundance: F3: Sample, 3, CEA17	Abundance: F4: Sample, 4, CEA17	Abundance: F5: Sample, 1, dclAB	Abundance: F6: Sample, 2, dclAB	Abundance: F7: Sample, 3, dclAB	Abundance: F8: Sample, 4, dclAB	Abundance: F9: Sample, 1, ppdAB	Abundance: F10: Sample, 2, ppdAB	Abundance: F11: Sample, 3, ppdAB	Abundance: F12: Sample, 4, ppdAB	Abundance: F13: Sample, 1, rrpAB	Abundance: F14: Sample, 2, rrpAB	Abundance: F15: Sample, 3, rrpAB	Abundance: F16: Sample, 4, rrpAB	Abundances Count: F1: Sample, 1, CEA17	Abundances Count: F2: Sample, 2, CEA17	Abundances Count: F3: Sample, 3, CEA17	Abundances Count: F4: Sample, 4, CEA17	Abundances Count: F5: Sample, 1, dclAB	Abundances Count: F6: Sample, 2, dclAB	Abundances Count: F7: Sample, 3, dclAB	Abundances Count: F8: Sample, 4, dclAB	Abundances Count: F9: Sample, 1, ppdAB	Abundances Count: F10: Sample, 2, ppdAB	Abundances Count: F11: Sample, 3, ppdAB	Abundances Count: F12: Sample, 4, ppdAB	Abundances Count: F13: Sample, 1, rrpAB	Abundances Count: F14: Sample, 2, rrpAB	Abundances Count: F15: Sample, 3, rrpAB	Abundances Count: F16: Sample, 4, rrpAB	Quan Info	Confidence (by Search Engine): CHIMERYS Identification	Confidence (by Search Engine): Comet	Confidence (by Search Engine): Mascot	Confidence (by Search Engine): MS Amanda 2.0	Confidence (by Search Engine): Sequest HT	Charge (by Search Engine): CHIMERYS Identification	Charge (by Search Engine): Comet	Charge (by Search Engine): Mascot	Charge (by Search Engine): MS Amanda 2.0	Charge (by Search Engine): Sequest HT	DeltaScore (by Search Engine): CHIMERYS Identification	DeltaScore (by Search Engine): Comet	DeltaScore (by Search Engine): Mascot	DeltaScore (by Search Engine): MS Amanda 2.0	DeltaScore (by Search Engine): Sequest HT	DeltaCn (by Search Engine): CHIMERYS Identification	DeltaCn (by Search Engine): Comet	DeltaCn (by Search Engine): Mascot	DeltaCn (by Search Engine): MS Amanda 2.0	DeltaCn (by Search Engine): Sequest HT	Rank (by Search Engine): CHIMERYS Identification	Rank (by Search Engine): Comet	Rank (by Search Engine): Mascot	Rank (by Search Engine): MS Amanda 2.0	Rank (by Search Engine): Sequest HT	m/z [Da] (by Search Engine): CHIMERYS Identification	m/z [Da] (by Search Engine): Comet	m/z [Da] (by Search Engine): Mascot	m/z [Da] (by Search Engine): MS Amanda 2.0	m/z [Da] (by Search Engine): Sequest HT	DeltaM [ppm] (by Search Engine): CHIMERYS Identification	DeltaM [ppm] (by Search Engine): Comet	DeltaM [ppm] (by Search Engine): Mascot	DeltaM [ppm] (by Search Engine): MS Amanda 2.0	DeltaM [ppm] (by Search Engine): Sequest HT	Deltam/z [Da] (by Search Engine): CHIMERYS Identification	Deltam/z [Da] (by Search Engine): Comet	Deltam/z [Da] (by Search Engine): Mascot	Deltam/z [Da] (by Search Engine): MS Amanda 2.0	Deltam/z [Da] (by Search Engine): Sequest HT	RT [min] (by Search Engine): CHIMERYS Identification	RT [min] (by Search Engine): Comet	RT [min] (by Search Engine): Mascot	RT [min] (by Search Engine): MS Amanda 2.0	RT [min] (by Search Engine): Sequest HT	Percolator q-Value (by Search Engine): CHIMERYS Identification	Percolator q-Value (by Search Engine): Comet	Percolator q-Value (by Search Engine): Mascot	Percolator q-Value (by Search Engine): MS Amanda 2.0	Percolator q-Value (by Search Engine): Sequest HT	Percolator PEP (by Search Engine): CHIMERYS Identification	Percolator PEP (by Search Engine): Comet	Percolator PEP (by Search Engine): Mascot	Percolator PEP (by Search Engine): MS Amanda 2.0	Percolator PEP (by Search Engine): Sequest HT	XCorr (by Search Engine): Sequest HT	Comet XCorr (by Search Engine): Comet	Comet DeltaCn Score (by Search Engine): Comet	Comet DeltaCnStar Score (by Search Engine): Comet	Comet SpScore Score (by Search Engine): Comet	Comet SpRank Score (by Search Engine): Comet	Comet Expect Score (by Search Engine): Comet	Amanda Score (by Search Engine): MS Amanda 2.0	CharmeRT Combined Score (by Search Engine): MS Amanda 2.0	Ions Score (by Search Engine): Mascot	Top Apex RT [min]	Abundance Ratio: (dclAB) / (CEA17)	Abundance Ratio: (ppdAB) / (CEA17)	Abundance Ratio: (rrpAB) / (CEA17)	Abundance Ratio P-Value: (dclAB) / (CEA17)	Abundance Ratio P-Value: (ppdAB) / (CEA17)	Abundance Ratio P-Value: (rrpAB) / (CEA17)	Abundance Ratio Adj. P-Value: (dclAB) / (CEA17)	Abundance Ratio Adj. P-Value: (ppdAB) / (CEA17)	Abundance Ratio Adj. P-Value: (rrpAB) / (CEA17)	Abundance Ratio Variability [%]: (dclAB) / (CEA17)	Abundance Ratio Variability [%]: (ppdAB) / (CEA17)	Abundance Ratio Variability [%]: (rrpAB) / (CEA17)	Abundances (Grouped): CEA17	Abundances (Grouped): dclAB	Abundances (Grouped): ppdAB	Abundances (Grouped): rrpAB	Abundances (Grouped) CV [%]: CEA17	Abundances (Grouped) CV [%]: dclAB	Abundances (Grouped) CV [%]: ppdAB	Abundances (Grouped) CV [%]: rrpAB	Found in Sample: F1: Sample, 1, CEA17	Found in Sample: F2: Sample, 2, CEA17	Found in Sample: F3: Sample, 3, CEA17	Found in Sample: F4: Sample, 4, CEA17	Found in Sample: F5: Sample, 1, dclAB	Found in Sample: F6: Sample, 2, dclAB	Found in Sample: F7: Sample, 3, dclAB	Found in Sample: F8: Sample, 4, dclAB	Found in Sample: F9: Sample, 1, ppdAB	Found in Sample: F10: Sample, 2, ppdAB	Found in Sample: F11: Sample, 3, ppdAB	Found in Sample: F12: Sample, 4, ppdAB	Found in Sample: F13: Sample, 1, rrpAB	Found in Sample: F14: Sample, 2, rrpAB	Found in Sample: F15: Sample, 3, rrpAB	Found in Sample: F16: Sample, 4, rrpAB
	TPVPVQEHGGDLTDESR		3.07383e-08	3.34147e-05	1	1	252	Q4X0B3	N-acetylglucosamine-induced protein 1 OS=Neosartorya fumigata (strain ATCC MYA-4609 / Af293 / CBS 101355 / FGSC A1100) OX=330879 GN=AFUA_2G14070 PE=4 SV=1 UPId=UP000002530 PPId=UP000002530	Q4X0B3 [158-174]		Q4X0B3	0	1836.87	133.9	66.5	76.8	69.4	29.8	8.3	65.5	65.6	55.8	192.6	137.1	112.9	243.5	165.8	136.7	39.7	3.12331e+06	1.82849e+06	2.60169e+06	2.38922e+06	1.06443e+06	241931	1.76737e+06	1765276	1.22564e+06	4.65937e+06	4.04581e+06	3.4746e+06	4.74003e+06	2.52701e+06	3698013	1.3981e+06	3	3	3	3	2	1	3	3	3	3	3	3	3	3	3	3		High	High	High	High	High	3	3	3	3	3	1	0.6097	1	0.7939	0.732	0	0	0	0	0	1	1	1	1	1	612.962	612.962	612.962	612.962	612.962	-0.42	0.26	0.26	0.26	-0.12	-0.00026	0.00016	0.00016	0.00016	-8e-05	50.828	51.056	51.056	51.056	51.2561	1.102e-06	1.293e-06	2.047e-06	1.521e-06	4.872e-07	1.287e-07	8.24e-12	4.06e-09	8.229e-11	1.85e-11	3.06	3.51	0.61	0	1112.1	1	0	441.6	441.6	63	51.62	0.436	1.704	1.799	0.20876	0.453439	0.514856	0.661994	0.90664	0.93249	110.88	55.32	29.37	74.5	45.1	126.9	153.6	36.69	66.75	45.5	57.53	High	High	High	High	High	High	High	High	High	High	High	High	High	High	High	Peak Found
	SLEHIHVLIR		0.00304711	0.000530982	1	1	46	Q4X0B3	N-acetylglucosamine-induced protein 1 OS=Neosartorya fumigata (strain ATCC MYA-4609 / Af293 / CBS 101355 / FGSC A1100) OX=330879 GN=AFUA_2G14070 PE=4 SV=1 UPId=UP000002530 PPId=UP000002530	Q4X0B3 [215-224]		Q4X0B3	0	1216.72																																																	No Quan Values	High	n/a	n/a	n/a	High	3				3	1				0.2037	0				0	1				1	406.244				406.244	0				0.8	0				0.00032	54.4982				54.9256	5.27e-05				4.872e-07	0.0001569				6.695e-06	1.62																															n/a	High	High	High	n/a	High	High	High	High	High	High	High	High	n/a	High	High
	RKPSDLVR		0.0077225	0.000990524	1	1	15	Q4X0B3	N-acetylglucosamine-induced protein 1 OS=Neosartorya fumigata (strain ATCC MYA-4609 / Af293 / CBS 101355 / FGSC A1100) OX=330879 GN=AFUA_2G14070 PE=4 SV=1 UPId=UP000002530 PPId=UP000002530	Q4X0B3 [64-71]		Q4X0B3	1	970.579																																																	No Quan Values	High	High	High	High	High	3	3	3	3	3	1	0.2195	0.8261	0.4455	0.2197	0	0	0	0	0	1	1	1	1	1	324.198	324.198	324.198	324.198	324.198	0	0.99	0.99	0.99	0.99	0	0.00032	0.00032	0.00032	0.00032	19.6076	19.5889	19.5889	19.5889	19.5889	0.001732	4.839e-05	7.648e-05	0.000351	5.782e-05	0.01421	0.0003329	0.0008938	0.003562	0.0003695	1.73	1.64	0.22	0	420.8	1	0.76	138.94	138.94	23																						n/a	n/a	n/a	n/a	n/a	n/a	n/a	n/a	n/a	n/a	n/a	n/a	n/a	High	n/a	n/a
	NWTALQSVR		0.0208317	0.00232763	1	1	31	Q4X0B3	N-acetylglucosamine-induced protein 1 OS=Neosartorya fumigata (strain ATCC MYA-4609 / Af293 / CBS 101355 / FGSC A1100) OX=330879 GN=AFUA_2G14070 PE=4 SV=1 UPId=UP000002530 PPId=UP000002530	Q4X0B3 [206-214]		Q4X0B3	0	1074.57	67.2	6.7	98.4	124.5	133.7	101.9	313.9	265.4	15.3	56.6	206.5	97.3	11.5	4.5	3.3	93.4	20298849	2.40339e+06	4.31479e+07	5.55573e+07	6.18284e+07	38456275	109769746	92543480	4.35549e+06	1.77307e+07	78945656	38785682	2.88922e+06		1.14056e+06	42605555	3	1	4	4	4	3	3	3	2	4	3	3	2		1	3		High	n/a	High	High	High	2		2	2	2	1		1	0.4913	0.1111	0		0	0	0	1		1	1	1	537.788		537.788	537.788	537.789	0		-0.63	-0.63	0.85	0		-0.00034	-0.00034	0.00046	68.9142		69.2342	69.2342	69.1944	0.0001391		0.0005199	0.0004418	7.585e-05	0.0004878		0.005774	0.004606	0.0005307	1.26							136.56	136.56	7	68.05	2.608	1.281	0.336	0.00168724	0.383592	0.166483	0.0143304	0.859755	0.599377	34.14	108.3	112.82	92.6	214.7	84.6	8.2	68.34	50.08	87.5	155.09	Peak Found	High	High	High	High	High	High	Peak Found	High	High	Peak Found	Peak Found	Peak Found	n/a	Peak Found	High
	DHVLWFK		0.0216463	0.00234606	1	1	104	Q4X0B3	N-acetylglucosamine-induced protein 1 OS=Neosartorya fumigata (strain ATCC MYA-4609 / Af293 / CBS 101355 / FGSC A1100) OX=330879 GN=AFUA_2G14070 PE=4 SV=1 UPId=UP000002530 PPId=UP000002530	Q4X0B3 [199-205]		Q4X0B3	0	944.499																																																	No Quan Values	High	n/a	n/a	Low	High	2			2	2	1			0.1722	0.3662	0			0	0	1			1	1	472.753			472.752	472.755	0			-2.43	4.19	0			-0.00115	0.00198	75.7156			39.4438	76.2151	0.0001413			0.2351	0.0009149	0.0004991			0.8608	0.006833	1.42							77.11	77.11																							High	High	High	High	High	High	High	High	High	High	n/a	High	High	High	High	High
	AQYGSITNFICK	1xCarbamidomethyl [C11]	0.0276201	0.00282103	1	1	12	Q4X0B3	N-acetylglucosamine-induced protein 1 OS=Neosartorya fumigata (strain ATCC MYA-4609 / Af293 / CBS 101355 / FGSC A1100) OX=330879 GN=AFUA_2G14070 PE=4 SV=1 UPId=UP000002530 PPId=UP000002530	Q4X0B3 [81-92]		Q4X0B3	0	1401.68																																																	No Quan Values	High	n/a	n/a	High	High	3			3	3	1			0.3942	0.405	0			0	0	1			1	1	467.899			467.899	467.9	0			-0.3	0.68	0			-0.00014	0.00032	89.0265			89.0334	89.0265	0.0004506			0.001299	2.853e-05	0.002689			0.01326	0.0001327	1.21							99.12	99.12																							n/a	n/a	n/a	High	n/a	n/a	n/a	n/a	High	n/a	n/a	n/a	High	High	High	n/a
	LIEEFVR		0.0690355	0.00560628	1	1	181	Q4X0B3	N-acetylglucosamine-induced protein 1 OS=Neosartorya fumigata (strain ATCC MYA-4609 / Af293 / CBS 101355 / FGSC A1100) OX=330879 GN=AFUA_2G14070 PE=4 SV=1 UPId=UP000002530 PPId=UP000002530	Q4X0B3 [176-182]		Q4X0B3	0	905.509	119	102.6	84.6	87.3	76.5	88.8	88.7	87.3	109.8	105.6	92.7	102	128.9	95.8	131.4	98.9	1.82232e+07	1.85197e+07	1.88181e+07	1.97497e+07	1.79411e+07	1.69955e+07	1.57295e+07	1.54294e+07	1.58249e+07	16782366	1.79738e+07	2.06192e+07	1.64784e+07	9.58961e+06	2.33328e+07	2.28846e+07	5	5	5	5	5	5	5	5	5	5	5	5	5	5	5	5		High	High	High	High	High	2	2	2	2	2	1		1	0.174	0.0404	0	0.0088	0	0	0	1	2	1	1	1	453.258	453.258	453.258	453.258	453.258	0	-0.51	-0.69	-0.69	-0.09	0	-0.00023	-0.00031	-0.00031	-4e-05	76.8806	75.9567	76.1921	76.1921	76.9187	0.0003619	0.001672	0.0006756	0.0009267	0.0003207	0.002033	0.01889	0.007377	0.009357	0.002897	0.99	1.12	0.1	0	346.7	20	4.22	98.76	98.76	11	75.9	0.931	1.062	1.108	0.935089	0.919795	0.866753	0.994927	0.999478	0.999995	13.85	9.75	13.35	94.8	88.1	104	113.1	16.1	6.96	7.09	16.7	High	High	High	High	High	High	High	High	High	High	High	High	High	High	High	High
Q4W900	Integral membrane protein OS=Neosartorya fumigata (strain ATCC MYA-4609 / Af293 / CBS 101355 / FGSC A1100) OX=330879 GN=AFUA_6G00460 PE=3 SV=1 UPId=UP000002530 PPId=UP000002530	8	641	3	3	0	249	29.5	8.53	Met-loss [N-Term]	0	0	143.6	85.85	1023	21015.2	286.37	0	29.736	1.93735e+07	1.84003e+07	1.97581e+07	1.29674e+07	1.26953e+07	2.04732e+07	1.73377e+07	1.54934e+07	1.67077e+07	2.06447e+07	2.28967e+07	1.81216e+07	1.03008e+07	2.20046e+06	1.43417e+07	1.5379e+07	3	3	3	3	3	3	3	3	3	3	3	3	3	3	3	3	High	High	High	High	High	High	High	High	High	High	High	High	High	High	High	High		other membranes	other molecular function		3503635	afm:AFUA_6G00460; Q4W900
	Sequence	Modifications	Qvality PEP	Qvality q-value	# Protein Groups	# Proteins	# PSMs	Master Protein Accessions	Master Protein Descriptions	Positions in Master Proteins	Modifications in Master Proteins	Protein Accessions	# Missed Cleavages	Theo. MH+ [Da]	Abundances (Scaled): F1: Sample, 1, CEA17	Abundances (Scaled): F2: Sample, 2, CEA17	Abundances (Scaled): F3: Sample, 3, CEA17	Abundances (Scaled): F4: Sample, 4, CEA17	Abundances (Scaled): F5: Sample, 1, dclAB	Abundances (Scaled): F6: Sample, 2, dclAB	Abundances (Scaled): F7: Sample, 3, dclAB	Abundances (Scaled): F8: Sample, 4, dclAB	Abundances (Scaled): F9: Sample, 1, ppdAB	Abundances (Scaled): F10: Sample, 2, ppdAB	Abundances (Scaled): F11: Sample, 3, ppdAB	Abundances (Scaled): F12: Sample, 4, ppdAB	Abundances (Scaled): F13: Sample, 1, rrpAB	Abundances (Scaled): F14: Sample, 2, rrpAB	Abundances (Scaled): F15: Sample, 3, rrpAB	Abundances (Scaled): F16: Sample, 4, rrpAB	Abundance: F1: Sample, 1, CEA17	Abundance: F2: Sample, 2, CEA17	Abundance: F3: Sample, 3, CEA17	Abundance: F4: Sample, 4, CEA17	Abundance: F5: Sample, 1, dclAB	Abundance: F6: Sample, 2, dclAB	Abundance: F7: Sample, 3, dclAB	Abundance: F8: Sample, 4, dclAB	Abundance: F9: Sample, 1, ppdAB	Abundance: F10: Sample, 2, ppdAB	Abundance: F11: Sample, 3, ppdAB	Abundance: F12: Sample, 4, ppdAB	Abundance: F13: Sample, 1, rrpAB	Abundance: F14: Sample, 2, rrpAB	Abundance: F15: Sample, 3, rrpAB	Abundance: F16: Sample, 4, rrpAB	Abundances Count: F1: Sample, 1, CEA17	Abundances Count: F2: Sample, 2, CEA17	Abundances Count: F3: Sample, 3, CEA17	Abundances Count: F4: Sample, 4, CEA17	Abundances Count: F5: Sample, 1, dclAB	Abundances Count: F6: Sample, 2, dclAB	Abundances Count: F7: Sample, 3, dclAB	Abundances Count: F8: Sample, 4, dclAB	Abundances Count: F9: Sample, 1, ppdAB	Abundances Count: F10: Sample, 2, ppdAB	Abundances Count: F11: Sample, 3, ppdAB	Abundances Count: F12: Sample, 4, ppdAB	Abundances Count: F13: Sample, 1, rrpAB	Abundances Count: F14: Sample, 2, rrpAB	Abundances Count: F15: Sample, 3, rrpAB	Abundances Count: F16: Sample, 4, rrpAB	Quan Info	Confidence (by Search Engine): CHIMERYS Identification	Confidence (by Search Engine): Comet	Confidence (by Search Engine): Mascot	Confidence (by Search Engine): MS Amanda 2.0	Confidence (by Search Engine): Sequest HT	Charge (by Search Engine): CHIMERYS Identification	Charge (by Search Engine): Comet	Charge (by Search Engine): Mascot	Charge (by Search Engine): MS Amanda 2.0	Charge (by Search Engine): Sequest HT	DeltaScore (by Search Engine): CHIMERYS Identification	DeltaScore (by Search Engine): Comet	DeltaScore (by Search Engine): Mascot	DeltaScore (by Search Engine): MS Amanda 2.0	DeltaScore (by Search Engine): Sequest HT	DeltaCn (by Search Engine): CHIMERYS Identification	DeltaCn (by Search Engine): Comet	DeltaCn (by Search Engine): Mascot	DeltaCn (by Search Engine): MS Amanda 2.0	DeltaCn (by Search Engine): Sequest HT	Rank (by Search Engine): CHIMERYS Identification	Rank (by Search Engine): Comet	Rank (by Search Engine): Mascot	Rank (by Search Engine): MS Amanda 2.0	Rank (by Search Engine): Sequest HT	m/z [Da] (by Search Engine): CHIMERYS Identification	m/z [Da] (by Search Engine): Comet	m/z [Da] (by Search Engine): Mascot	m/z [Da] (by Search Engine): MS Amanda 2.0	m/z [Da] (by Search Engine): Sequest HT	DeltaM [ppm] (by Search Engine): CHIMERYS Identification	DeltaM [ppm] (by Search Engine): Comet	DeltaM [ppm] (by Search Engine): Mascot	DeltaM [ppm] (by Search Engine): MS Amanda 2.0	DeltaM [ppm] (by Search Engine): Sequest HT	Deltam/z [Da] (by Search Engine): CHIMERYS Identification	Deltam/z [Da] (by Search Engine): Comet	Deltam/z [Da] (by Search Engine): Mascot	Deltam/z [Da] (by Search Engine): MS Amanda 2.0	Deltam/z [Da] (by Search Engine): Sequest HT	RT [min] (by Search Engine): CHIMERYS Identification	RT [min] (by Search Engine): Comet	RT [min] (by Search Engine): Mascot	RT [min] (by Search Engine): MS Amanda 2.0	RT [min] (by Search Engine): Sequest HT	Percolator q-Value (by Search Engine): CHIMERYS Identification	Percolator q-Value (by Search Engine): Comet	Percolator q-Value (by Search Engine): Mascot	Percolator q-Value (by Search Engine): MS Amanda 2.0	Percolator q-Value (by Search Engine): Sequest HT	Percolator PEP (by Search Engine): CHIMERYS Identification	Percolator PEP (by Search Engine): Comet	Percolator PEP (by Search Engine): Mascot	Percolator PEP (by Search Engine): MS Amanda 2.0	Percolator PEP (by Search Engine): Sequest HT	XCorr (by Search Engine): Sequest HT	Comet XCorr (by Search Engine): Comet	Comet DeltaCn Score (by Search Engine): Comet	Comet DeltaCnStar Score (by Search Engine): Comet	Comet SpScore Score (by Search Engine): Comet	Comet SpRank Score (by Search Engine): Comet	Comet Expect Score (by Search Engine): Comet	Amanda Score (by Search Engine): MS Amanda 2.0	CharmeRT Combined Score (by Search Engine): MS Amanda 2.0	Ions Score (by Search Engine): Mascot	Top Apex RT [min]	Abundance Ratio: (dclAB) / (CEA17)	Abundance Ratio: (ppdAB) / (CEA17)	Abundance Ratio: (rrpAB) / (CEA17)	Abundance Ratio P-Value: (dclAB) / (CEA17)	Abundance Ratio P-Value: (ppdAB) / (CEA17)	Abundance Ratio P-Value: (rrpAB) / (CEA17)	Abundance Ratio Adj. P-Value: (dclAB) / (CEA17)	Abundance Ratio Adj. P-Value: (ppdAB) / (CEA17)	Abundance Ratio Adj. P-Value: (rrpAB) / (CEA17)	Abundance Ratio Variability [%]: (dclAB) / (CEA17)	Abundance Ratio Variability [%]: (ppdAB) / (CEA17)	Abundance Ratio Variability [%]: (rrpAB) / (CEA17)	Abundances (Grouped): CEA17	Abundances (Grouped): dclAB	Abundances (Grouped): ppdAB	Abundances (Grouped): rrpAB	Abundances (Grouped) CV [%]: CEA17	Abundances (Grouped) CV [%]: dclAB	Abundances (Grouped) CV [%]: ppdAB	Abundances (Grouped) CV [%]: rrpAB	Found in Sample: F1: Sample, 1, CEA17	Found in Sample: F2: Sample, 2, CEA17	Found in Sample: F3: Sample, 3, CEA17	Found in Sample: F4: Sample, 4, CEA17	Found in Sample: F5: Sample, 1, dclAB	Found in Sample: F6: Sample, 2, dclAB	Found in Sample: F7: Sample, 3, dclAB	Found in Sample: F8: Sample, 4, dclAB	Found in Sample: F9: Sample, 1, ppdAB	Found in Sample: F10: Sample, 2, ppdAB	Found in Sample: F11: Sample, 3, ppdAB	Found in Sample: F12: Sample, 4, ppdAB	Found in Sample: F13: Sample, 1, rrpAB	Found in Sample: F14: Sample, 2, rrpAB	Found in Sample: F15: Sample, 3, rrpAB	Found in Sample: F16: Sample, 4, rrpAB
	PHFELAHK		4.22305e-05	3.34147e-05	1	1	163	Q4W900	Integral membrane protein OS=Neosartorya fumigata (strain ATCC MYA-4609 / Af293 / CBS 101355 / FGSC A1100) OX=330879 GN=AFUA_6G00460 PE=3 SV=1 UPId=UP000002530 PPId=UP000002530	Q4W900 [2-9]		Q4W900	0	978.516	147.9	122.1	80.4	22.6	23.3	131.8	67.6	79.7	151.4	195.2	176.5	127	119.1	18.4	92.4	44.4	5.71587e+06	5.56098e+06	4.50827e+06	1.28848e+06	1.38016e+06	6.3595e+06	3.02246e+06	3.5559e+06	5.50634e+06	7.82481e+06	8.62914e+06	6.47697e+06	3.83972e+06	465624	4.14159e+06	2.59219e+06	5	4	5	4	4	4	5	4	5	5	5	5	5	2	3	4		High	n/a	High	High	n/a	2		3	3		1		1	0.793		0		0	0		1		1	1		489.762		326.843	326.843		0.5		-0.47	-0.18		0.00024		-0.00015	-6e-05		25.3141		26.5697	25.3071		2.18e-05		2.047e-06	1.521e-06		7.332e-05		2.776e-06	2.073e-06									272.84	272.84	29	26.32	0.953	1.874	0.962	0.856893	0.197352	0.947496	0.989592	0.63796	0.999995	63.99	46.37	52.35	99.1	73.4	163.5	64.1	58.68	59	18.28	66.37	High	High	High	High	High	High	High	High	High	High	High	High	High	High	High	High
	HLIVQPADQR		0.000121874	9.03871e-05	1	1	421	Q4W900	Integral membrane protein OS=Neosartorya fumigata (strain ATCC MYA-4609 / Af293 / CBS 101355 / FGSC A1100) OX=330879 GN=AFUA_6G00460 PE=3 SV=1 UPId=UP000002530 PPId=UP000002530	Q4W900 [12-21]		Q4W900	0	1176.65	133.3	102	124	116.2	107.9	109.5	164.7	119.9	105.8	85	78.3	68.1	55.6	32.1	86.3	111.5	8.07403e+06	7.27839e+06	1.08982e+07	1.03904e+07	1.00085e+07	8.27997e+06	1.15416e+07	8.38162e+06	6.03263e+06	5.34189e+06	6.00009e+06	5.4412e+06	2.81282e+06	1.26921e+06	6.05853e+06	1.01946e+07	6	6	6	6	6	6	6	3	5	6	6	5	6	5	6	6		High	High	High	High	High	2	2	2	2	2	1	0.6314	0.9773	0.7812	0.6528	0	0	0	0	0	1	1	1	1	1	588.828	588.828	588.828	588.828	588.828	0.97	0.41	0.41	0.73	0.8	0.00057	0.00024	0.00024	0.00043	0.00047	33.0842	33.8561	33.8561	33.177	33.2986	1.419e-05	1.293e-06	3.671e-06	1.521e-06	4.872e-07	4.083e-05	1.204e-06	9.283e-06	3.745e-06	3.385e-06	2.88	2.74	0.63	0	1647.5	1	0	327.34	327.34	44	34.45	1.053	0.708	0.539	0.870586	0.406714	0.451237	0.99085	0.878054	0.901991	18.58	20.17	54.06	124.5	118.9	84.7	71.9	11.15	21.23	18.93	48.69	High	High	High	High	High	High	High	High	High	High	High	High	High	High	High	High
	MPHFELAHK	1xMet-loss [N-Term]	0.000367903	0.000101679	1	1	57	Q4W900	Integral membrane protein OS=Neosartorya fumigata (strain ATCC MYA-4609 / Af293 / CBS 101355 / FGSC A1100) OX=330879 GN=AFUA_6G00460 PE=3 SV=1 UPId=UP000002530 PPId=UP000002530	Q4W900 [1-9]	Q4W900 1xMet-loss [N-Term]	Q4W900	0	978.516	150.2	126.9	80.6	23.5	23	125.7	64.5	82.9	147.7	193.9	175.8	126.5	117.6	19.2	96.1	46.2	5.58361e+06	5.56098e+06	4.35158e+06	1.28848e+06	1.3067e+06	5.83373e+06	2.77366e+06	3.5559e+06	5.16873e+06	7.47801e+06	8.26743e+06	6.20345e+06	3.64826e+06	465624	4.14159e+06	2.59219e+06	4	4	4	4	3	3	4	4	4	4	4	4	4	2	3	4		n/a	n/a	n/a	n/a	High					3					0.6992					0					1					326.843					-0.61					-0.0002					25.5221					9.175e-07					3.62e-06	2.56										26.32	0.89	1.825	0.966	0.752235	0.240986	0.941405	0.979496	0.706289	0.999995	63.82	48.57	55.05	100.7	72.7	160.3	66.3	58.69	57.57	18.54	64.63	High	High	High	High	High	High	High	High	High	High	High	High	High	High	High	High
Q4WQD9	Asparagine synthase related protein OS=Neosartorya fumigata (strain ATCC MYA-4609 / Af293 / CBS 101355 / FGSC A1100) OX=330879 GN=AFUA_4G12480 PE=4 SV=1 UPId=UP000002530 PPId=UP000002530	27	640	11	11	0	587	64.8	6.96		0	0	126.59	56.83	175	6222.73	91.42	0	46.858	2.34729e+07	1.72166e+07	2.50225e+07	2.98036e+07	3.2173e+07	2.92347e+07	3.3541e+07	3.69508e+07	1.89498e+07	2.13386e+07	3.5076e+07	3.47203e+07	5.88118e+06	1.01262e+07	1.05578e+07	3.85049e+07	3	3	3	3	3	3	4	5	3	2	4	4	2	1	4	3	High	High	High	High	High	High	High	High	High	High	High	High	High	High	High	High	other metabolic processes		other molecular function	Pf00733	3509490	afm:AFUA_4G12480; Q4WQD9
	Sequence	Modifications	Qvality PEP	Qvality q-value	# Protein Groups	# Proteins	# PSMs	Master Protein Accessions	Master Protein Descriptions	Positions in Master Proteins	Modifications in Master Proteins	Protein Accessions	# Missed Cleavages	Theo. MH+ [Da]	Abundances (Scaled): F1: Sample, 1, CEA17	Abundances (Scaled): F2: Sample, 2, CEA17	Abundances (Scaled): F3: Sample, 3, CEA17	Abundances (Scaled): F4: Sample, 4, CEA17	Abundances (Scaled): F5: Sample, 1, dclAB	Abundances (Scaled): F6: Sample, 2, dclAB	Abundances (Scaled): F7: Sample, 3, dclAB	Abundances (Scaled): F8: Sample, 4, dclAB	Abundances (Scaled): F9: Sample, 1, ppdAB	Abundances (Scaled): F10: Sample, 2, ppdAB	Abundances (Scaled): F11: Sample, 3, ppdAB	Abundances (Scaled): F12: Sample, 4, ppdAB	Abundances (Scaled): F13: Sample, 1, rrpAB	Abundances (Scaled): F14: Sample, 2, rrpAB	Abundances (Scaled): F15: Sample, 3, rrpAB	Abundances (Scaled): F16: Sample, 4, rrpAB	Abundance: F1: Sample, 1, CEA17	Abundance: F2: Sample, 2, CEA17	Abundance: F3: Sample, 3, CEA17	Abundance: F4: Sample, 4, CEA17	Abundance: F5: Sample, 1, dclAB	Abundance: F6: Sample, 2, dclAB	Abundance: F7: Sample, 3, dclAB	Abundance: F8: Sample, 4, dclAB	Abundance: F9: Sample, 1, ppdAB	Abundance: F10: Sample, 2, ppdAB	Abundance: F11: Sample, 3, ppdAB	Abundance: F12: Sample, 4, ppdAB	Abundance: F13: Sample, 1, rrpAB	Abundance: F14: Sample, 2, rrpAB	Abundance: F15: Sample, 3, rrpAB	Abundance: F16: Sample, 4, rrpAB	Abundances Count: F1: Sample, 1, CEA17	Abundances Count: F2: Sample, 2, CEA17	Abundances Count: F3: Sample, 3, CEA17	Abundances Count: F4: Sample, 4, CEA17	Abundances Count: F5: Sample, 1, dclAB	Abundances Count: F6: Sample, 2, dclAB	Abundances Count: F7: Sample, 3, dclAB	Abundances Count: F8: Sample, 4, dclAB	Abundances Count: F9: Sample, 1, ppdAB	Abundances Count: F10: Sample, 2, ppdAB	Abundances Count: F11: Sample, 3, ppdAB	Abundances Count: F12: Sample, 4, ppdAB	Abundances Count: F13: Sample, 1, rrpAB	Abundances Count: F14: Sample, 2, rrpAB	Abundances Count: F15: Sample, 3, rrpAB	Abundances Count: F16: Sample, 4, rrpAB	Quan Info	Confidence (by Search Engine): CHIMERYS Identification	Confidence (by Search Engine): Comet	Confidence (by Search Engine): Mascot	Confidence (by Search Engine): MS Amanda 2.0	Confidence (by Search Engine): Sequest HT	Charge (by Search Engine): CHIMERYS Identification	Charge (by Search Engine): Comet	Charge (by Search Engine): Mascot	Charge (by Search Engine): MS Amanda 2.0	Charge (by Search Engine): Sequest HT	DeltaScore (by Search Engine): CHIMERYS Identification	DeltaScore (by Search Engine): Comet	DeltaScore (by Search Engine): Mascot	DeltaScore (by Search Engine): MS Amanda 2.0	DeltaScore (by Search Engine): Sequest HT	DeltaCn (by Search Engine): CHIMERYS Identification	DeltaCn (by Search Engine): Comet	DeltaCn (by Search Engine): Mascot	DeltaCn (by Search Engine): MS Amanda 2.0	DeltaCn (by Search Engine): Sequest HT	Rank (by Search Engine): CHIMERYS Identification	Rank (by Search Engine): Comet	Rank (by Search Engine): Mascot	Rank (by Search Engine): MS Amanda 2.0	Rank (by Search Engine): Sequest HT	m/z [Da] (by Search Engine): CHIMERYS Identification	m/z [Da] (by Search Engine): Comet	m/z [Da] (by Search Engine): Mascot	m/z [Da] (by Search Engine): MS Amanda 2.0	m/z [Da] (by Search Engine): Sequest HT	DeltaM [ppm] (by Search Engine): CHIMERYS Identification	DeltaM [ppm] (by Search Engine): Comet	DeltaM [ppm] (by Search Engine): Mascot	DeltaM [ppm] (by Search Engine): MS Amanda 2.0	DeltaM [ppm] (by Search Engine): Sequest HT	Deltam/z [Da] (by Search Engine): CHIMERYS Identification	Deltam/z [Da] (by Search Engine): Comet	Deltam/z [Da] (by Search Engine): Mascot	Deltam/z [Da] (by Search Engine): MS Amanda 2.0	Deltam/z [Da] (by Search Engine): Sequest HT	RT [min] (by Search Engine): CHIMERYS Identification	RT [min] (by Search Engine): Comet	RT [min] (by Search Engine): Mascot	RT [min] (by Search Engine): MS Amanda 2.0	RT [min] (by Search Engine): Sequest HT	Percolator q-Value (by Search Engine): CHIMERYS Identification	Percolator q-Value (by Search Engine): Comet	Percolator q-Value (by Search Engine): Mascot	Percolator q-Value (by Search Engine): MS Amanda 2.0	Percolator q-Value (by Search Engine): Sequest HT	Percolator PEP (by Search Engine): CHIMERYS Identification	Percolator PEP (by Search Engine): Comet	Percolator PEP (by Search Engine): Mascot	Percolator PEP (by Search Engine): MS Amanda 2.0	Percolator PEP (by Search Engine): Sequest HT	XCorr (by Search Engine): Sequest HT	Comet XCorr (by Search Engine): Comet	Comet DeltaCn Score (by Search Engine): Comet	Comet DeltaCnStar Score (by Search Engine): Comet	Comet SpScore Score (by Search Engine): Comet	Comet SpRank Score (by Search Engine): Comet	Comet Expect Score (by Search Engine): Comet	Amanda Score (by Search Engine): MS Amanda 2.0	CharmeRT Combined Score (by Search Engine): MS Amanda 2.0	Ions Score (by Search Engine): Mascot	Top Apex RT [min]	Abundance Ratio: (dclAB) / (CEA17)	Abundance Ratio: (ppdAB) / (CEA17)	Abundance Ratio: (rrpAB) / (CEA17)	Abundance Ratio P-Value: (dclAB) / (CEA17)	Abundance Ratio P-Value: (ppdAB) / (CEA17)	Abundance Ratio P-Value: (rrpAB) / (CEA17)	Abundance Ratio Adj. P-Value: (dclAB) / (CEA17)	Abundance Ratio Adj. P-Value: (ppdAB) / (CEA17)	Abundance Ratio Adj. P-Value: (rrpAB) / (CEA17)	Abundance Ratio Variability [%]: (dclAB) / (CEA17)	Abundance Ratio Variability [%]: (ppdAB) / (CEA17)	Abundance Ratio Variability [%]: (rrpAB) / (CEA17)	Abundances (Grouped): CEA17	Abundances (Grouped): dclAB	Abundances (Grouped): ppdAB	Abundances (Grouped): rrpAB	Abundances (Grouped) CV [%]: CEA17	Abundances (Grouped) CV [%]: dclAB	Abundances (Grouped) CV [%]: ppdAB	Abundances (Grouped) CV [%]: rrpAB	Found in Sample: F1: Sample, 1, CEA17	Found in Sample: F2: Sample, 2, CEA17	Found in Sample: F3: Sample, 3, CEA17	Found in Sample: F4: Sample, 4, CEA17	Found in Sample: F5: Sample, 1, dclAB	Found in Sample: F6: Sample, 2, dclAB	Found in Sample: F7: Sample, 3, dclAB	Found in Sample: F8: Sample, 4, dclAB	Found in Sample: F9: Sample, 1, ppdAB	Found in Sample: F10: Sample, 2, ppdAB	Found in Sample: F11: Sample, 3, ppdAB	Found in Sample: F12: Sample, 4, ppdAB	Found in Sample: F13: Sample, 1, rrpAB	Found in Sample: F14: Sample, 2, rrpAB	Found in Sample: F15: Sample, 3, rrpAB	Found in Sample: F16: Sample, 4, rrpAB
	GLIDEIHLDVSR		9.10666e-05	3.34147e-05	1	1	108	Q4WQD9	Asparagine synthase related protein OS=Neosartorya fumigata (strain ATCC MYA-4609 / Af293 / CBS 101355 / FGSC A1100) OX=330879 GN=AFUA_4G12480 PE=4 SV=1 UPId=UP000002530 PPId=UP000002530	Q4WQD9 [468-479]		Q4WQD9	0	1366.73	39.5	23.6	186.5	210.6	16.9	57.6	188.8	223.2	18.1	40.9	95.1	107.4	84.1	56.3	67.1	184.3	667315	468443	4.56814e+06	5247758	436563	1.21396e+06	3.68795e+06	4.34555e+06	287248		2.03088e+06	2.39042e+06			1.31263e+06	4.69621e+06	2	1	2	2	1	2	2	2	1		2	2			2	2		High	High	High	High	High	3	3	3	3	3	1	0.4345	1	0.7241	0.4755	0	0	0	0	0	1	1	1	1	1	456.249	456.249	456.249	456.249	456.249	-0.83	-0.66	0.07	0.07	-0.83	-0.00038	-0.0003	3e-05	3e-05	-0.00038	96.1691	96.0799	96.151	96.151	96.1691	4.8e-06	1.293e-06	2.047e-06	1.521e-06	4.872e-07	2.023e-05	7.858e-06	5.472e-06	3.563e-06	9.456e-09	2.65	2.67	0.44	0	856.4	1	0	286.39	286.39	42	96.77	1.036	0.51	1.365	0.950826	0.209931	0.844918	0.996694	0.65866	0.999995	45.26	8.51	96.06	104.8	127.3	76.1	91.7	84.43	82.07	65.39	59.89	High	High	High	High	Peak Found	Peak Found	Peak Found	High	Peak Found	High	Peak Found	High	High	High	High	High
	VLLSGLGADELFAGYAR		4.74576e-05	3.34147e-05	1	1	113	Q4WQD9	Asparagine synthase related protein OS=Neosartorya fumigata (strain ATCC MYA-4609 / Af293 / CBS 101355 / FGSC A1100) OX=330879 GN=AFUA_4G12480 PE=4 SV=1 UPId=UP000002530 PPId=UP000002530	Q4WQD9 [440-456]		Q4WQD9	0	1751.93																																																	No Quan Values	High	Low	n/a	High	High	3	3		3	3	1	0.1053		0.4729	0.4685	0	0		0	0	1	1		1	1	584.649	585.649		584.649	584.649	0	1711.48		0.02	0.25	0	0.99947		1e-05	0.00015	115.168	74.9701		115.37	115.29	1.102e-06	0.3723		0.0006742	4.872e-07	4.39e-06	0.9895		0.006927	1.062e-06	2.22	1.71	0.1	0	303.5	8	0.41	102.22	102.22																							High	High	High	High	High	High	n/a	High	High	High	High	High	High	High	High	High
	YPFLDEDFVSYVLEAPVWEK		0.000842061	0.000168957	1	1	35	Q4WQD9	Asparagine synthase related protein OS=Neosartorya fumigata (strain ATCC MYA-4609 / Af293 / CBS 101355 / FGSC A1100) OX=330879 GN=AFUA_4G12480 PE=4 SV=1 UPId=UP000002530 PPId=UP000002530	Q4WQD9 [501-520]		Q4WQD9	0	2446.19													404.2	318.4	502.3	375.1													154157		266163														1		1			High	High	High	High	High	3	3	3	3	3	1	0.1226	1	0.7888	0.7005	0	0	0	0	0	1	1	1	1	1	816.066	816.066	816.066	816.066	816.066	-1.01	-1	-1	-1	-1	-0.00082	-0.00082	-0.00082	-0.00082	-0.00082	128.925	128.925	128.925	128.925	128.925	1.91e-05	0.001156	9.644e-05	0.0003136	4.872e-07	5.706e-05	0.01237	0.001062	0.003104	1.105e-05	2.07	1.55	0.12	0	199.6	1	2.32	185.12	185.12	9	129.47			1000			1e-17			1.29237e-16			0				400				19.23	High	n/a	n/a	n/a	n/a	n/a	n/a	n/a	n/a	High	High	High	High	n/a	High	n/a
	FVAIDIPYTETVAHR		0.0011427	0.000251606	1	1	51	Q4WQD9	Asparagine synthase related protein OS=Neosartorya fumigata (strain ATCC MYA-4609 / Af293 / CBS 101355 / FGSC A1100) OX=330879 GN=AFUA_4G12480 PE=4 SV=1 UPId=UP000002530 PPId=UP000002530	Q4WQD9 [375-389]		Q4WQD9	0	1731.91																																																	No Quan Values	High	n/a	n/a	Medium	Medium	3			5	3	1			0.3097	0.1667	0			0	0	1			1	1	577.974			347.188	577.974	0			3.3	0.48	0			0.00114	0.00027	94.1403			17.3151	93.9893	2.18e-05			0.04223	0.01681	7.268e-05			0.4755	0.2696	1.2							75	75																							High	High	High	High	High	High	High	n/a	n/a	High	High	High	High	High	High	High
	FNPDAIQTLR		0.00289397	0.000485473	1	1	66	Q4WQD9	Asparagine synthase related protein OS=Neosartorya fumigata (strain ATCC MYA-4609 / Af293 / CBS 101355 / FGSC A1100) OX=330879 GN=AFUA_4G12480 PE=4 SV=1 UPId=UP000002530 PPId=UP000002530	Q4WQD9 [217-226]		Q4WQD9	0	1174.62	57.2	60.1	133.8	145.7	84.2	186.1	209.3	86.8	38.8	55.9	101.6	54.6	156.6	47.6	40.6	141	699384	865839	2.37363e+06	2629726	1.57572e+06	2.84036e+06	2.95925e+06	1.22425e+06	445689		1.57064e+06	880648			574966	2.60108e+06	1	1	2	2	1	2	2	1	1		1	1			1	2		High	Low	High	High	High	2	3	2	2	2	1	0.0699	1	0.2741	0.1282	0	0	0	0	0	1	1	1	1	1	587.814	392.88	587.814	587.814	587.814	0	1706.47	-0.65	-0.65	-0.46	0	0.66815	-0.00038	-0.00038	-0.00027	77.8587	43.3915	78.2164	78.2164	77.644	4.751e-05	0.3029	0.0007154	0.0004786	1.03e-05	0.0001431	0.9865	0.007739	0.005015	5.861e-05	1.56	1.43	0.07	0	470.4	14	14.9	144.3	144.3	12	79.61	1.517	0.717	0.875	0.58109	0.483085	0.763605	0.949423	0.92344	0.993754	47.3	21.28	58.23	101.4	143.7	62.4	92.6	47.46	46.22	43.16	63.1	High	Peak Found	High	High	High	High	High	High	High	High	High	High	n/a	n/a	Peak Found	High
	VAVLFSGGLDCTLLAR	1xCarbamidomethyl [C11]	0.00480299	0.000726046	1	1	8	Q4WQD9	Asparagine synthase related protein OS=Neosartorya fumigata (strain ATCC MYA-4609 / Af293 / CBS 101355 / FGSC A1100) OX=330879 GN=AFUA_4G12480 PE=4 SV=1 UPId=UP000002530 PPId=UP000002530	Q4WQD9 [294-309]		Q4WQD9	0	1691.91																																																	No Quan Values	High	Low	Medium	Low	Medium	3	2	4	4	4	1	0.0614	1	0.291	0.3604	0	0	0	0	0	2	1	1	1	1	564.643	846.961	423.738	423.738	423.738	0	590.43	9.02	9.02	7.93	0	0.49948	0.00381	0.00381	0.00335	112.485	96.6487	51.4313	51.4313	51.5029	6.62e-05	0.2793	0.02312	0.1268	0.02191	0.0001979	0.9865	0.4576	0.7864	0.3442	1.97	1.14	0.05	0	206.5	2	4	94.42	94.42	4																						n/a	n/a	n/a	High	n/a	High	n/a	n/a	n/a	n/a	High	High	n/a	n/a	n/a	High
	AAFAELQR		0.00668056	0.000874697	1	1	241	Q4WQD9	Asparagine synthase related protein OS=Neosartorya fumigata (strain ATCC MYA-4609 / Af293 / CBS 101355 / FGSC A1100) OX=330879 GN=AFUA_4G12480 PE=4 SV=1 UPId=UP000002530 PPId=UP000002530	Q4WQD9 [359-366]		Q4WQD9	0	905.484	123.3	75.2	69.5	82.8	109.9	112.5	123.8	142.4	108	112.6	132.5	127.1	38.3	86.4	40.4	115.3	2.21062e+07	1.58824e+07	1.80807e+07	2.19261e+07	30160694	2.51803e+07	2.56965e+07	2.94672e+07	1.82169e+07	2.09439e+07	3.00661e+07	3.00657e+07	5.72703e+06	1.01262e+07	8.40408e+06	3.12076e+07	8	10	5	7	8	6	6	7	8	8	8	8	5	5	6	8		High	High	High	High	High	2	2	2	2	2	1	0.3333	1	0.6014	0.2233	0	0	0	0	0	1	1	1	1	1	453.246	453.245	453.245	453.246	453.245	0	-1.13	-1.13	-0.2	-0.44	0	-0.00051	-0.00051	-9e-05	-0.0002	52.238	52.7123	52.7123	52.8826	52.0968	8.086e-05	0.000122	0.0001108	0.0001116	2.853e-05	0.0002414	0.0009631	0.0012	0.0008084	0.0001342	1.03	1.56	0.33	0	639.6	3	0.39	194.87	194.87	12	53.66	1.604	1.516	0.818	0.22675	0.229459	0.810781	0.69044	0.689002	0.996276	13.59	20.02	60.64	84	125.7	127.4	62.9	27.78	12.13	9.69	53.37	High	High	High	High	High	High	High	High	High	High	High	High	High	High	High	High
	IAGEPIQDNDTESIFQSLLR		0.029225	0.00294236	1	1	1	Q4WQD9	Asparagine synthase related protein OS=Neosartorya fumigata (strain ATCC MYA-4609 / Af293 / CBS 101355 / FGSC A1100) OX=330879 GN=AFUA_4G12480 PE=4 SV=1 UPId=UP000002530 PPId=UP000002530	Q4WQD9 [92-111]		Q4WQD9	0	2246.13																																																	No Quan Values	High	Low	n/a	Low	Medium	3	3		3	3	1	0.1338		0.148	0.0361	0	0		0	0	1	1		1	1	749.381	750.062		749.376	749.379	0	909.24		-7.43	-3.58	0	0.68076		-0.00557	-0.00268	117.552	105.436		130.184	143.637	0.0001579	0.3709		0.1318	0.03088	0.0006073	0.989		0.7923	0.4563	0.83	1.42	0.14	0	109.5	45	6.98	75.59	75.59																							n/a	n/a	n/a	n/a	n/a	n/a	n/a	n/a	n/a	High	n/a	n/a	n/a	n/a	n/a	n/a
	VPEPPSITTSDVK		0.0353213	0.00337364	1	1	13	Q4WQD9	Asparagine synthase related protein OS=Neosartorya fumigata (strain ATCC MYA-4609 / Af293 / CBS 101355 / FGSC A1100) OX=330879 GN=AFUA_4G12480 PE=4 SV=1 UPId=UP000002530 PPId=UP000002530	Q4WQD9 [281-293]		Q4WQD9	0	1369.72					286.8	210	170.5	208.2	178.1	190.4	183.4	172.8											1.19732e+06	1.45805e+06			1.40838e+06	1.38358e+06											2	2			2	2						High	n/a	n/a	n/a	Medium	2				2	1					0				0.0227	1				2	685.364				685.364	0				-0.45	0				-0.00031	69.8209				62.0903	0.000172				0.02351	0.0006921				0.3666	0.86										70.16	1000	1000		1e-17	1e-17		1.29097e-16	1.38778e-16		0	0			214.6	185.4			22.3	4.16		n/a	n/a	High	High	High	High	High	Peak Found	High	n/a	Peak Found	High	n/a	n/a	n/a	n/a
	GLDDSGNLR		0.0947395	0.00745554	1	1	2	Q4WQD9	Asparagine synthase related protein OS=Neosartorya fumigata (strain ATCC MYA-4609 / Af293 / CBS 101355 / FGSC A1100) OX=330879 GN=AFUA_4G12480 PE=4 SV=1 UPId=UP000002530 PPId=UP000002530	Q4WQD9 [167-175]		Q4WQD9	0	946.459					270.2	158.6	210.7	203.9	134.3	196.5	178.6	247.1												455749		394777														1		1								High	Low	n/a	Low	Low	2	3		2	2	1	0.1429			0.1759	0	0		0.0031	0	1	1		2	1	473.733	316.486		473.738	473.734	0	1040.41		9.71	1.63	0	0.32823		0.0046	0.00077	35.2506	44.456		47.6924	78.3228	0.0002819	0.2966		0.4142	0.07428	0.001441	0.9865		0.9642	0.5645	1.08	1.13	0.15	0	504.7	1	9.74	55.07	55.07		36.51	1000	1000		1e-17	1e-17		1.29097e-16	1.38778e-16		0	0			210.1	189.9			21.73	24.68		n/a	n/a	n/a	n/a	n/a	n/a	n/a	High	n/a	Peak Found	n/a	n/a	High	n/a	n/a	n/a
	GMAVNSQDSSSEPTQYTSPAR		0.123353	0.00957941	1	1	2	Q4WQD9	Asparagine synthase related protein OS=Neosartorya fumigata (strain ATCC MYA-4609 / Af293 / CBS 101355 / FGSC A1100) OX=330879 GN=AFUA_4G12480 PE=4 SV=1 UPId=UP000002530 PPId=UP000002530	Q4WQD9 [419-439]		Q4WQD9	0	2212.98																																																	No Quan Values	High	Low	n/a	Low	Medium	3	3		3	3	1	0.281		0.0633	0	0	0		0	0	1	1		1	1	738.331	738.327		738.333	738.333	0	-4.64		3.03	3.81	0	-0.00343		0.00224	0.00281	58.9346	85.0227		76.8621	76.7866	0.0003338	0.306		0.2302	0.02384	0.001825	0.9865		0.8588	0.3712	1	1.21	0.29	0	36.5	35	20.2	35.53	35.53																							n/a	n/a	n/a	n/a	n/a	n/a	n/a	n/a	n/a	n/a	High	High	n/a	n/a	n/a	n/a
Q4WUP2	C2H2 finger domain protein, putative OS=Neosartorya fumigata (strain ATCC MYA-4609 / Af293 / CBS 101355 / FGSC A1100) OX=330879 GN=AFUA_5G09170 PE=4 SV=1 UPId=UP000002530 PPId=UP000002530	22	639	14	14	0	829	93.2	7.25		0	0	100.4	61.47	92	5867.84	127.75	0	67.513	4.09298e+06	7.16627e+06	1.39525e+07	14761866	1.50048e+07	1.41853e+07	5.65204e+06	1.00085e+07	4.37242e+06	4.96575e+06	6.16764e+06	1.69041e+07	9.71509e+06	3.74763e+06	7.1647e+06	1.67552e+07	2	2	3	3	3	3	2	4	2	2	2	4	3	2	2	3	High	High	High	High	High	High	High	High	High	High	High	High	High	High	High	High	RNA metabolism OR transcription;other biological processes	nucleus;other cell component	nucleic acid binding activity;other molecular function	Pf00096, Pf04082	3510889	afm:AFUA_5G09170; Q4WUP2
	Sequence	Modifications	Qvality PEP	Qvality q-value	# Protein Groups	# Proteins	# PSMs	Master Protein Accessions	Master Protein Descriptions	Positions in Master Proteins	Modifications in Master Proteins	Protein Accessions	# Missed Cleavages	Theo. MH+ [Da]	Abundances (Scaled): F1: Sample, 1, CEA17	Abundances (Scaled): F2: Sample, 2, CEA17	Abundances (Scaled): F3: Sample, 3, CEA17	Abundances (Scaled): F4: Sample, 4, CEA17	Abundances (Scaled): F5: Sample, 1, dclAB	Abundances (Scaled): F6: Sample, 2, dclAB	Abundances (Scaled): F7: Sample, 3, dclAB	Abundances (Scaled): F8: Sample, 4, dclAB	Abundances (Scaled): F9: Sample, 1, ppdAB	Abundances (Scaled): F10: Sample, 2, ppdAB	Abundances (Scaled): F11: Sample, 3, ppdAB	Abundances (Scaled): F12: Sample, 4, ppdAB	Abundances (Scaled): F13: Sample, 1, rrpAB	Abundances (Scaled): F14: Sample, 2, rrpAB	Abundances (Scaled): F15: Sample, 3, rrpAB	Abundances (Scaled): F16: Sample, 4, rrpAB	Abundance: F1: Sample, 1, CEA17	Abundance: F2: Sample, 2, CEA17	Abundance: F3: Sample, 3, CEA17	Abundance: F4: Sample, 4, CEA17	Abundance: F5: Sample, 1, dclAB	Abundance: F6: Sample, 2, dclAB	Abundance: F7: Sample, 3, dclAB	Abundance: F8: Sample, 4, dclAB	Abundance: F9: Sample, 1, ppdAB	Abundance: F10: Sample, 2, ppdAB	Abundance: F11: Sample, 3, ppdAB	Abundance: F12: Sample, 4, ppdAB	Abundance: F13: Sample, 1, rrpAB	Abundance: F14: Sample, 2, rrpAB	Abundance: F15: Sample, 3, rrpAB	Abundance: F16: Sample, 4, rrpAB	Abundances Count: F1: Sample, 1, CEA17	Abundances Count: F2: Sample, 2, CEA17	Abundances Count: F3: Sample, 3, CEA17	Abundances Count: F4: Sample, 4, CEA17	Abundances Count: F5: Sample, 1, dclAB	Abundances Count: F6: Sample, 2, dclAB	Abundances Count: F7: Sample, 3, dclAB	Abundances Count: F8: Sample, 4, dclAB	Abundances Count: F9: Sample, 1, ppdAB	Abundances Count: F10: Sample, 2, ppdAB	Abundances Count: F11: Sample, 3, ppdAB	Abundances Count: F12: Sample, 4, ppdAB	Abundances Count: F13: Sample, 1, rrpAB	Abundances Count: F14: Sample, 2, rrpAB	Abundances Count: F15: Sample, 3, rrpAB	Abundances Count: F16: Sample, 4, rrpAB	Quan Info	Confidence (by Search Engine): CHIMERYS Identification	Confidence (by Search Engine): Comet	Confidence (by Search Engine): Mascot	Confidence (by Search Engine): MS Amanda 2.0	Confidence (by Search Engine): Sequest HT	Charge (by Search Engine): CHIMERYS Identification	Charge (by Search Engine): Comet	Charge (by Search Engine): Mascot	Charge (by Search Engine): MS Amanda 2.0	Charge (by Search Engine): Sequest HT	DeltaScore (by Search Engine): CHIMERYS Identification	DeltaScore (by Search Engine): Comet	DeltaScore (by Search Engine): Mascot	DeltaScore (by Search Engine): MS Amanda 2.0	DeltaScore (by Search Engine): Sequest HT	DeltaCn (by Search Engine): CHIMERYS Identification	DeltaCn (by Search Engine): Comet	DeltaCn (by Search Engine): Mascot	DeltaCn (by Search Engine): MS Amanda 2.0	DeltaCn (by Search Engine): Sequest HT	Rank (by Search Engine): CHIMERYS Identification	Rank (by Search Engine): Comet	Rank (by Search Engine): Mascot	Rank (by Search Engine): MS Amanda 2.0	Rank (by Search Engine): Sequest HT	m/z [Da] (by Search Engine): CHIMERYS Identification	m/z [Da] (by Search Engine): Comet	m/z [Da] (by Search Engine): Mascot	m/z [Da] (by Search Engine): MS Amanda 2.0	m/z [Da] (by Search Engine): Sequest HT	DeltaM [ppm] (by Search Engine): CHIMERYS Identification	DeltaM [ppm] (by Search Engine): Comet	DeltaM [ppm] (by Search Engine): Mascot	DeltaM [ppm] (by Search Engine): MS Amanda 2.0	DeltaM [ppm] (by Search Engine): Sequest HT	Deltam/z [Da] (by Search Engine): CHIMERYS Identification	Deltam/z [Da] (by Search Engine): Comet	Deltam/z [Da] (by Search Engine): Mascot	Deltam/z [Da] (by Search Engine): MS Amanda 2.0	Deltam/z [Da] (by Search Engine): Sequest HT	RT [min] (by Search Engine): CHIMERYS Identification	RT [min] (by Search Engine): Comet	RT [min] (by Search Engine): Mascot	RT [min] (by Search Engine): MS Amanda 2.0	RT [min] (by Search Engine): Sequest HT	Percolator q-Value (by Search Engine): CHIMERYS Identification	Percolator q-Value (by Search Engine): Comet	Percolator q-Value (by Search Engine): Mascot	Percolator q-Value (by Search Engine): MS Amanda 2.0	Percolator q-Value (by Search Engine): Sequest HT	Percolator PEP (by Search Engine): CHIMERYS Identification	Percolator PEP (by Search Engine): Comet	Percolator PEP (by Search Engine): Mascot	Percolator PEP (by Search Engine): MS Amanda 2.0	Percolator PEP (by Search Engine): Sequest HT	XCorr (by Search Engine): Sequest HT	Comet XCorr (by Search Engine): Comet	Comet DeltaCn Score (by Search Engine): Comet	Comet DeltaCnStar Score (by Search Engine): Comet	Comet SpScore Score (by Search Engine): Comet	Comet SpRank Score (by Search Engine): Comet	Comet Expect Score (by Search Engine): Comet	Amanda Score (by Search Engine): MS Amanda 2.0	CharmeRT Combined Score (by Search Engine): MS Amanda 2.0	Ions Score (by Search Engine): Mascot	Top Apex RT [min]	Abundance Ratio: (dclAB) / (CEA17)	Abundance Ratio: (ppdAB) / (CEA17)	Abundance Ratio: (rrpAB) / (CEA17)	Abundance Ratio P-Value: (dclAB) / (CEA17)	Abundance Ratio P-Value: (ppdAB) / (CEA17)	Abundance Ratio P-Value: (rrpAB) / (CEA17)	Abundance Ratio Adj. P-Value: (dclAB) / (CEA17)	Abundance Ratio Adj. P-Value: (ppdAB) / (CEA17)	Abundance Ratio Adj. P-Value: (rrpAB) / (CEA17)	Abundance Ratio Variability [%]: (dclAB) / (CEA17)	Abundance Ratio Variability [%]: (ppdAB) / (CEA17)	Abundance Ratio Variability [%]: (rrpAB) / (CEA17)	Abundances (Grouped): CEA17	Abundances (Grouped): dclAB	Abundances (Grouped): ppdAB	Abundances (Grouped): rrpAB	Abundances (Grouped) CV [%]: CEA17	Abundances (Grouped) CV [%]: dclAB	Abundances (Grouped) CV [%]: ppdAB	Abundances (Grouped) CV [%]: rrpAB	Found in Sample: F1: Sample, 1, CEA17	Found in Sample: F2: Sample, 2, CEA17	Found in Sample: F3: Sample, 3, CEA17	Found in Sample: F4: Sample, 4, CEA17	Found in Sample: F5: Sample, 1, dclAB	Found in Sample: F6: Sample, 2, dclAB	Found in Sample: F7: Sample, 3, dclAB	Found in Sample: F8: Sample, 4, dclAB	Found in Sample: F9: Sample, 1, ppdAB	Found in Sample: F10: Sample, 2, ppdAB	Found in Sample: F11: Sample, 3, ppdAB	Found in Sample: F12: Sample, 4, ppdAB	Found in Sample: F13: Sample, 1, rrpAB	Found in Sample: F14: Sample, 2, rrpAB	Found in Sample: F15: Sample, 3, rrpAB	Found in Sample: F16: Sample, 4, rrpAB
	EVGSQQLFFQDALALLLQK		1.23654e-05	3.34147e-05	1	1	92	Q4WUP2	C2H2 finger domain protein, putative OS=Neosartorya fumigata (strain ATCC MYA-4609 / Af293 / CBS 101355 / FGSC A1100) OX=330879 GN=AFUA_5G09170 PE=4 SV=1 UPId=UP000002530 PPId=UP000002530	Q4WUP2 [562-580]		Q4WUP2	0	2148.17																																																	No Quan Values	High	High	High	High	High	3	3	3	3	3	1	0.1541	1	0.8189	0.5774	0	0	0	0	0	1	1	1	1	1	716.728	716.728	716.728	716.728	716.728	0	-0.3	-0.3	-0.3	-0.3	0	-0.00021	-0.00021	-0.00021	-0.00021	128.343	128.53	128.53	128.53	128.53	1.102e-06	1.293e-06	2.047e-06	1.521e-06	4.872e-07	1.296e-06	2.609e-07	9.4e-07	9.141e-08	4.33e-10	3.1	2.66	0.16	0	227.5	21	0.01	286.11	286.11	13																						n/a	n/a	High	High	High	High	High	High	High	n/a	High	High	n/a	n/a	High	High
	DPYVIAAALHR		2.19467e-05	3.34147e-05	1	1	108	Q4WUP2	C2H2 finger domain protein, putative OS=Neosartorya fumigata (strain ATCC MYA-4609 / Af293 / CBS 101355 / FGSC A1100) OX=330879 GN=AFUA_5G09170 PE=4 SV=1 UPId=UP000002530 PPId=UP000002530	Q4WUP2 [672-682]		Q4WUP2	0	1225.67																																																	No Quan Values	High	High	High	High	High	3	3	3	3	3	1	0.5522	1	0.8122	0.662	0	0	0	0	0	1	1	1	1	1	409.228	409.227	409.227	409.227	409.227	0	-1.38	-1.38	-1.38	-1.38	0	-0.00056	-0.00056	-0.00056	-0.00056	80.8475	80.4019	80.4019	80.4019	80.4019	1.102e-06	1.293e-06	3.671e-06	1.521e-06	4.872e-07	2.201e-06	9.983e-08	7.215e-06	5.522e-07	2.651e-08	3.61	2.97	0.55	0	2291.6	1	0	305.68	305.68	46																						High	n/a	High	High	High	High	High	High	High	High	High	High	n/a	n/a	n/a	High
	NTQWPFINVMGESLER		0.000343462	0.000101679	1	1	75	Q4WUP2	C2H2 finger domain protein, putative OS=Neosartorya fumigata (strain ATCC MYA-4609 / Af293 / CBS 101355 / FGSC A1100) OX=330879 GN=AFUA_5G09170 PE=4 SV=1 UPId=UP000002530 PPId=UP000002530	Q4WUP2 [806-821]		Q4WUP2	0	1920.93									410.1	440.4	362	387.5																1.64295e+06																1						High	High	High	High	High	3	3	3	3	3	1	0.3724	1	0.5567	0.4809	0	0	0	0	0	1	1	1	1	1	640.981	640.98	640.98	640.98	640.98	0	-0.67	-1.65	-0.67	-0.67	0	-0.00043	-0.00105	-0.00043	-0.00043	116.006	116.114	116.169	116.114	116.114	7.187e-06	1.607e-05	1.299e-05	1.47e-05	4.872e-07	2.656e-05	9.795e-05	4.796e-05	5.993e-05	1.345e-07	2.35	1.96	0.37	0	281.7	11	0.15	196.75	196.75	20	116		1000			1e-17			1.38778e-16			0				400				8.33		High	High	High	High	High	High	n/a	High	High	n/a	High	High	High	High	High	High
	IHLVSELSIPNGDQSFSLPTEELNK		0.00156677	0.000388804	1	1	3	Q4WUP2	C2H2 finger domain protein, putative OS=Neosartorya fumigata (strain ATCC MYA-4609 / Af293 / CBS 101355 / FGSC A1100) OX=330879 GN=AFUA_5G09170 PE=4 SV=1 UPId=UP000002530 PPId=UP000002530	Q4WUP2 [607-631]		Q4WUP2	0	2767.41																																																	No Quan Values	High	n/a	n/a	n/a	n/a	3					1					0					1					923.143					0					0					110.701					2.814e-05					9.243e-05																																				n/a	n/a	n/a	n/a	n/a	n/a	High	n/a	n/a	n/a	High	High	n/a	n/a	n/a	n/a
	EFGLTENIAVTPR		0.00174846	0.000401769	1	1	8	Q4WUP2	C2H2 finger domain protein, putative OS=Neosartorya fumigata (strain ATCC MYA-4609 / Af293 / CBS 101355 / FGSC A1100) OX=330879 GN=AFUA_5G09170 PE=4 SV=1 UPId=UP000002530 PPId=UP000002530	Q4WUP2 [481-493]		Q4WUP2	0	1446.76																																																	No Quan Values	High	High	n/a	n/a	High	2	2			2	1	0.0714			0.2595	0	0			0	1	1			1	723.883	724.877			723.882	0	1374.63			-0.94	0	0.99438			-0.00068	94.1777	94.1777			94.5454	3.175e-05	5.924e-05			4.273e-05	0.0001002	0.0004196			0.000237	1.85	1.54	0.07	0	108.1	19	1.04																									n/a	n/a	n/a	High	High	n/a	n/a	n/a	n/a	n/a	n/a	n/a	High	n/a	n/a	High
	ATTASEWEAAQK		0.00232299	0.000474686	1	1	16	Q4WUP2	C2H2 finger domain protein, putative OS=Neosartorya fumigata (strain ATCC MYA-4609 / Af293 / CBS 101355 / FGSC A1100) OX=330879 GN=AFUA_5G09170 PE=4 SV=1 UPId=UP000002530 PPId=UP000002530	Q4WUP2 [550-561]		Q4WUP2	0	1292.61																																																	No Quan Values	High	Low	n/a	n/a	High	2	3			2	1	0.0827			0.459	0	0			0	1	1			1	646.809	431.549			646.811	0	16.45			2.88	0	0.00709			0.00186	41.3875	32.678			41.3875	4.793e-05	0.08199			4.872e-07	0.0001447	0.8613			4.061e-06	1.22	1.33	0.09	0	752.8	1	8.05																									n/a	n/a	High	n/a	High	High	n/a	n/a	n/a	n/a	High	n/a	n/a	n/a	n/a	High
	HLIPDFVLPSR		0.00289397	0.000485473	1	1	109	Q4WUP2	C2H2 finger domain protein, putative OS=Neosartorya fumigata (strain ATCC MYA-4609 / Af293 / CBS 101355 / FGSC A1100) OX=330879 GN=AFUA_5G09170 PE=4 SV=1 UPId=UP000002530 PPId=UP000002530	Q4WUP2 [315-325]		Q4WUP2	0	1293.73	82.3	159	145.8	154.8	148.1	22.9	37.9	68.4	108	38	26	34	177.3	111.2	204.3	82	669881	1.52462e+06	1.72295e+06	1.86057e+06	1.84593e+06	232915	356843	642633	827222	320464	267823	365360	1.20394e+06	591647	1.92762e+06	1.00725e+06	2	3	3	3	3	1	1	2	3	1	1	1	3	2	3	2		High	Low	n/a	n/a	High	2	3			2	1	0.037			0.6409	0	0			0	1	1			1	647.369	432.255			647.369	0	787.11			0.19	0	0.33943			0.00012	95.7468	99.2867			95.3045	4.751e-05	0.3177			6.027e-06	0.0001432	0.9865			4.421e-05	2.2	1.08	0.03	0	482.1	2	21.4				96.16	0.339	0.229	0.99	0.114241	0.0112264	0.87864	0.464785	0.078835	0.999995	82.74	24.26	70.81	159.2	53.9	38.1	148.8	26.48	80.53	73.79	39.5	High	High	High	High	High	High	High	High	High	High	High	High	High	High	High	High
	EKPFVCFCGAAFTR	2xCarbamidomethyl [C6; C8]	0.00334901	0.000541196	1	1	12	Q4WUP2	C2H2 finger domain protein, putative OS=Neosartorya fumigata (strain ATCC MYA-4609 / Af293 / CBS 101355 / FGSC A1100) OX=330879 GN=AFUA_5G09170 PE=4 SV=1 UPId=UP000002530 PPId=UP000002530	Q4WUP2 [47-60]		Q4WUP2	0	1689.79																																																	No Quan Values	High	Low	Medium	n/a	Medium	3	3	3		3	1	0.011	1		0.0278	0	0	0		0	1	1	1		1	563.934	564.266	563.932		563.935	0	589.96	-4.33		0.83	0	0.3323	-0.00244		0.00047	85.9239	34.2444	23.6603		100.64	5.27e-05	0.1567	0.04285		0.02171	0.0001574	0.9653	0.6299		0.3414	0.36	0.91	0.01	0	298	2	29.1			4																						n/a	n/a	n/a	High	n/a	High	n/a	n/a	High	High	High	High	n/a	High	n/a	High
	DQAQPAGVQVR		0.00729311	0.000965917	1	1	9	Q4WUP2	C2H2 finger domain protein, putative OS=Neosartorya fumigata (strain ATCC MYA-4609 / Af293 / CBS 101355 / FGSC A1100) OX=330879 GN=AFUA_5G09170 PE=4 SV=1 UPId=UP000002530 PPId=UP000002530	Q4WUP2 [90-100]		Q4WUP2	0	1168.61					201.9	569.1	407	422.1																1.01975e+06																1										High	High	High	High	High	2	2	2	2	2	1	0.0435	1	0.612	0.489	0	0	0	0	0	1	1	1	1	1	584.808	584.808	584.808	584.808	584.808	1.18	1.17	1.17	1.17	1.17	0.00069	0.00069	0.00069	0.00069	0.00069	37.2328	37.2328	37.2328	37.2328	37.2328	8.309e-05	0.0002314	0.0002643	0.0001917	2.673e-05	0.0002543	0.002424	0.002712	0.001669	0.000125	1.82	1.15	0.05	0	229.8	12	2.8	164.91	164.91	3	38.58	1000			1e-17			1.29097e-16			0				400				37.74			n/a	n/a	n/a	n/a	High	n/a	High	High	High	n/a	n/a	n/a	n/a	n/a	n/a	n/a
	LSLNLGPYR		0.0184571	0.00214568	1	1	25	Q4WUP2	C2H2 finger domain protein, putative OS=Neosartorya fumigata (strain ATCC MYA-4609 / Af293 / CBS 101355 / FGSC A1100) OX=330879 GN=AFUA_5G09170 PE=4 SV=1 UPId=UP000002530 PPId=UP000002530	Q4WUP2 [658-666]		Q4WUP2	0	1032.58	156	92.4	127	114.8	75.5	87.7	79.8	80.8	104.2	100.1	83.9	122.2	137.1	145.2	13.1	80.2			7.76081e+06	7.13785e+06	4866331	4.61176e+06		3.92574e+06				6788949	4817749			5.10169e+06			1	1	1	1		1				1	1			1		High	High	High	High	High	2	2	2	2	2	1	0.0083	1		0.1558	0	0	0	0.0353	0	1	1	1	2	1	516.795	516.796	516.795	516.795	516.797	0	0.42	-0.2	-0.2	3.2	0	0.00022	-0.0001	-0.0001	0.00165	86.5999	84.4524	84.3196	84.3196	86.0897	0.0001306	0.00618	0.002953	0.009826	0.000218	0.0004501	0.08595	0.03052	0.1114	0.001971	1.54	1.21	0.01	0	326.2	18	4.67	56.85	56.85	2	83.36	0.665	0.843	0.784	0.439044	0.648265	0.774105	0.898279	0.974949	0.99481	26.51	35.86	46.16	118.4	78.7	100.1	102.8	21.63	6.25	15.31	65.14	High	n/a	High	High	High	High	n/a	High	High	High	n/a	High	Peak Found	n/a	n/a	High
	LGIDYVAR		0.0218137	0.00235694	1	1	154	Q4WUP2	C2H2 finger domain protein, putative OS=Neosartorya fumigata (strain ATCC MYA-4609 / Af293 / CBS 101355 / FGSC A1100) OX=330879 GN=AFUA_5G09170 PE=4 SV=1 UPId=UP000002530 PPId=UP000002530	Q4WUP2 [709-716]		Q4WUP2	0	906.504	71.7	100.3	64.5	81.8	113.5	156.7	95.9	80.3	78.9	93.8	97.7	128.7	92.7	101.2	94.6	147.7	3.4231e+06	5.64164e+06	4.46874e+06	5.76344e+06	8.2925e+06	9.34064e+06	5.2952e+06	4.42035e+06	3.5452e+06	4.64529e+06	5.89982e+06	8.10689e+06	3.6934e+06	3.15598e+06	5.23709e+06	1.06463e+07	4	4	3	3	4	4	4	4	4	4	4	4	4	3	4	4		High	High	High	Medium	High	2	2	2	2	2	1	0.1875	0.25	0.1734	0.2023	0	0	0	0	0	1	1	1	1	1	453.756	453.76	453.756	453.76	453.756	0	9.64	-0.5	9.64	0.14	0	0.00437	-0.00023	0.00437	6e-05	69.1016	69.0239	68.3409	69.0239	69.1016	0.0001417	0.0002606	0.00131	0.02682	0.0001454	0.0005017	0.002857	0.01281	0.315	0.001229	1.73	1.28	0.19	0	855.6	1	0.46	146.93	146.93	4	61.92	1.524	1.291	1.377	0.433034	0.799549	0.695746	0.894854	0.994553	0.982779	4.73	29.08	24.67	81.8	111.4	102.3	104.5	19.51	29.58	20.95	23.86	High	High	High	High	High	High	High	High	High	High	High	High	High	High	High	High
	ILHQDNGLSSPSSQPEQVAK		0.0276201	0.00282103	1	1	1	Q4WUP2	C2H2 finger domain protein, putative OS=Neosartorya fumigata (strain ATCC MYA-4609 / Af293 / CBS 101355 / FGSC A1100) OX=330879 GN=AFUA_5G09170 PE=4 SV=1 UPId=UP000002530 PPId=UP000002530	Q4WUP2 [70-89]		Q4WUP2	0	2135.07																																																	No Quan Values	High	n/a	n/a	Low	Low	3			3	3	1			1	0	0			0	0	1			1	1	712.362			712.364	712.364	0			2.03	2.03	0			0.00145	0.00145	55.2173			135.361	135.361	0.0001551			0.06967	0.1081	0.0005861			0.6436	0.6779	0.24							12.77	12.77																							n/a	n/a	n/a	n/a	n/a	n/a	n/a	High	n/a	n/a	n/a	n/a	n/a	n/a	n/a	n/a
	LPCSTQEWK	1xCarbamidomethyl [C3]	0.0509764	0.00425044	1	1	19	Q4WUP2	C2H2 finger domain protein, putative OS=Neosartorya fumigata (strain ATCC MYA-4609 / Af293 / CBS 101355 / FGSC A1100) OX=330879 GN=AFUA_5G09170 PE=4 SV=1 UPId=UP000002530 PPId=UP000002530	Q4WUP2 [541-549]		Q4WUP2	0	1148.54																																																	No Quan Values	High	n/a	n/a	Low	High	2			2	2	1			0.3312	0.0526	0			0	0	1			1	1	574.774			574.771	574.773	0			-4.83	-0.81	0			-0.00277	-0.00046	49.5245			59.6919	48.7238	0.0002033			0.3145	0.0021	0.0008932			0.9221	0.0164	1.52							50.46	50.46																							High	n/a	n/a	n/a	High	High	n/a	n/a	High	High	High	High	n/a	n/a	n/a	High
	SLGYAVIK		0.064416	0.00525891	1	1	8	Q4WUP2	C2H2 finger domain protein, putative OS=Neosartorya fumigata (strain ATCC MYA-4609 / Af293 / CBS 101355 / FGSC A1100) OX=330879 GN=AFUA_5G09170 PE=4 SV=1 UPId=UP000002530 PPId=UP000002530	Q4WUP2 [790-797]		Q4WUP2	0	850.503																																																	No Quan Values	High	n/a	Medium	Low	High	2		2	2	2	1		1	0.454	0.1667	0		0	0	0	1		1	1	1	425.755		425.757	425.757	425.755	0.32		4.5	4.5	0.32	0.00013		0.00191	0.00191	0.00014	61.9798		97.0375	97.0375	61.9798	0.0002306		0.04989	0.1254	0.0001772	0.00106		0.6749	0.7847	0.001575	0.78							83.26	83.26	7																						n/a	High	High	High	n/a	n/a	n/a	n/a	n/a	n/a	n/a	n/a	n/a	n/a	High	n/a
Q4X0H7	chitin synthase OS=Neosartorya fumigata (strain ATCC MYA-4609 / Af293 / CBS 101355 / FGSC A1100) OX=330879 GN=AFUA_2G13430 PE=4 SV=1 UPId=UP000002530 PPId=UP000002530	8	639	12	12	0	1756	196.1	5.99		0	0	138.43	57.07	814	7962.52	59.95	0	41.325	4.91031e+06	7.58815e+06	1.24306e+07	1.05686e+07	8.48285e+06	2.05247e+06	4.78108e+06	3.96309e+06	3.4241e+06	7.30734e+06	1.13318e+07	9.66576e+06	6.88625e+06	5.84017e+06	9.25555e+06	1.13157e+07	3	2	3	3	3	2	3	3	2	3	3	3	2	1	1	3	High	High	High	High	High	High	High	High	High	High	High	High	High	High	High	High	other metabolic processes;other biological processes	plasma membrane;other membranes;cytoskeleton;other cell component	cytoskeletal activity;other molecular function	Pf00173, Pf03142, Pf08766	3513320	afm:AFUA_2G13430; Q4X0H7
	Sequence	Modifications	Qvality PEP	Qvality q-value	# Protein Groups	# Proteins	# PSMs	Master Protein Accessions	Master Protein Descriptions	Positions in Master Proteins	Modifications in Master Proteins	Protein Accessions	# Missed Cleavages	Theo. MH+ [Da]	Abundances (Scaled): F1: Sample, 1, CEA17	Abundances (Scaled): F2: Sample, 2, CEA17	Abundances (Scaled): F3: Sample, 3, CEA17	Abundances (Scaled): F4: Sample, 4, CEA17	Abundances (Scaled): F5: Sample, 1, dclAB	Abundances (Scaled): F6: Sample, 2, dclAB	Abundances (Scaled): F7: Sample, 3, dclAB	Abundances (Scaled): F8: Sample, 4, dclAB	Abundances (Scaled): F9: Sample, 1, ppdAB	Abundances (Scaled): F10: Sample, 2, ppdAB	Abundances (Scaled): F11: Sample, 3, ppdAB	Abundances (Scaled): F12: Sample, 4, ppdAB	Abundances (Scaled): F13: Sample, 1, rrpAB	Abundances (Scaled): F14: Sample, 2, rrpAB	Abundances (Scaled): F15: Sample, 3, rrpAB	Abundances (Scaled): F16: Sample, 4, rrpAB	Abundance: F1: Sample, 1, CEA17	Abundance: F2: Sample, 2, CEA17	Abundance: F3: Sample, 3, CEA17	Abundance: F4: Sample, 4, CEA17	Abundance: F5: Sample, 1, dclAB	Abundance: F6: Sample, 2, dclAB	Abundance: F7: Sample, 3, dclAB	Abundance: F8: Sample, 4, dclAB	Abundance: F9: Sample, 1, ppdAB	Abundance: F10: Sample, 2, ppdAB	Abundance: F11: Sample, 3, ppdAB	Abundance: F12: Sample, 4, ppdAB	Abundance: F13: Sample, 1, rrpAB	Abundance: F14: Sample, 2, rrpAB	Abundance: F15: Sample, 3, rrpAB	Abundance: F16: Sample, 4, rrpAB	Abundances Count: F1: Sample, 1, CEA17	Abundances Count: F2: Sample, 2, CEA17	Abundances Count: F3: Sample, 3, CEA17	Abundances Count: F4: Sample, 4, CEA17	Abundances Count: F5: Sample, 1, dclAB	Abundances Count: F6: Sample, 2, dclAB	Abundances Count: F7: Sample, 3, dclAB	Abundances Count: F8: Sample, 4, dclAB	Abundances Count: F9: Sample, 1, ppdAB	Abundances Count: F10: Sample, 2, ppdAB	Abundances Count: F11: Sample, 3, ppdAB	Abundances Count: F12: Sample, 4, ppdAB	Abundances Count: F13: Sample, 1, rrpAB	Abundances Count: F14: Sample, 2, rrpAB	Abundances Count: F15: Sample, 3, rrpAB	Abundances Count: F16: Sample, 4, rrpAB	Quan Info	Confidence (by Search Engine): CHIMERYS Identification	Confidence (by Search Engine): Comet	Confidence (by Search Engine): Mascot	Confidence (by Search Engine): MS Amanda 2.0	Confidence (by Search Engine): Sequest HT	Charge (by Search Engine): CHIMERYS Identification	Charge (by Search Engine): Comet	Charge (by Search Engine): Mascot	Charge (by Search Engine): MS Amanda 2.0	Charge (by Search Engine): Sequest HT	DeltaScore (by Search Engine): CHIMERYS Identification	DeltaScore (by Search Engine): Comet	DeltaScore (by Search Engine): Mascot	DeltaScore (by Search Engine): MS Amanda 2.0	DeltaScore (by Search Engine): Sequest HT	DeltaCn (by Search Engine): CHIMERYS Identification	DeltaCn (by Search Engine): Comet	DeltaCn (by Search Engine): Mascot	DeltaCn (by Search Engine): MS Amanda 2.0	DeltaCn (by Search Engine): Sequest HT	Rank (by Search Engine): CHIMERYS Identification	Rank (by Search Engine): Comet	Rank (by Search Engine): Mascot	Rank (by Search Engine): MS Amanda 2.0	Rank (by Search Engine): Sequest HT	m/z [Da] (by Search Engine): CHIMERYS Identification	m/z [Da] (by Search Engine): Comet	m/z [Da] (by Search Engine): Mascot	m/z [Da] (by Search Engine): MS Amanda 2.0	m/z [Da] (by Search Engine): Sequest HT	DeltaM [ppm] (by Search Engine): CHIMERYS Identification	DeltaM [ppm] (by Search Engine): Comet	DeltaM [ppm] (by Search Engine): Mascot	DeltaM [ppm] (by Search Engine): MS Amanda 2.0	DeltaM [ppm] (by Search Engine): Sequest HT	Deltam/z [Da] (by Search Engine): CHIMERYS Identification	Deltam/z [Da] (by Search Engine): Comet	Deltam/z [Da] (by Search Engine): Mascot	Deltam/z [Da] (by Search Engine): MS Amanda 2.0	Deltam/z [Da] (by Search Engine): Sequest HT	RT [min] (by Search Engine): CHIMERYS Identification	RT [min] (by Search Engine): Comet	RT [min] (by Search Engine): Mascot	RT [min] (by Search Engine): MS Amanda 2.0	RT [min] (by Search Engine): Sequest HT	Percolator q-Value (by Search Engine): CHIMERYS Identification	Percolator q-Value (by Search Engine): Comet	Percolator q-Value (by Search Engine): Mascot	Percolator q-Value (by Search Engine): MS Amanda 2.0	Percolator q-Value (by Search Engine): Sequest HT	Percolator PEP (by Search Engine): CHIMERYS Identification	Percolator PEP (by Search Engine): Comet	Percolator PEP (by Search Engine): Mascot	Percolator PEP (by Search Engine): MS Amanda 2.0	Percolator PEP (by Search Engine): Sequest HT	XCorr (by Search Engine): Sequest HT	Comet XCorr (by Search Engine): Comet	Comet DeltaCn Score (by Search Engine): Comet	Comet DeltaCnStar Score (by Search Engine): Comet	Comet SpScore Score (by Search Engine): Comet	Comet SpRank Score (by Search Engine): Comet	Comet Expect Score (by Search Engine): Comet	Amanda Score (by Search Engine): MS Amanda 2.0	CharmeRT Combined Score (by Search Engine): MS Amanda 2.0	Ions Score (by Search Engine): Mascot	Top Apex RT [min]	Abundance Ratio: (dclAB) / (CEA17)	Abundance Ratio: (ppdAB) / (CEA17)	Abundance Ratio: (rrpAB) / (CEA17)	Abundance Ratio P-Value: (dclAB) / (CEA17)	Abundance Ratio P-Value: (ppdAB) / (CEA17)	Abundance Ratio P-Value: (rrpAB) / (CEA17)	Abundance Ratio Adj. P-Value: (dclAB) / (CEA17)	Abundance Ratio Adj. P-Value: (ppdAB) / (CEA17)	Abundance Ratio Adj. P-Value: (rrpAB) / (CEA17)	Abundance Ratio Variability [%]: (dclAB) / (CEA17)	Abundance Ratio Variability [%]: (ppdAB) / (CEA17)	Abundance Ratio Variability [%]: (rrpAB) / (CEA17)	Abundances (Grouped): CEA17	Abundances (Grouped): dclAB	Abundances (Grouped): ppdAB	Abundances (Grouped): rrpAB	Abundances (Grouped) CV [%]: CEA17	Abundances (Grouped) CV [%]: dclAB	Abundances (Grouped) CV [%]: ppdAB	Abundances (Grouped) CV [%]: rrpAB	Found in Sample: F1: Sample, 1, CEA17	Found in Sample: F2: Sample, 2, CEA17	Found in Sample: F3: Sample, 3, CEA17	Found in Sample: F4: Sample, 4, CEA17	Found in Sample: F5: Sample, 1, dclAB	Found in Sample: F6: Sample, 2, dclAB	Found in Sample: F7: Sample, 3, dclAB	Found in Sample: F8: Sample, 4, dclAB	Found in Sample: F9: Sample, 1, ppdAB	Found in Sample: F10: Sample, 2, ppdAB	Found in Sample: F11: Sample, 3, ppdAB	Found in Sample: F12: Sample, 4, ppdAB	Found in Sample: F13: Sample, 1, rrpAB	Found in Sample: F14: Sample, 2, rrpAB	Found in Sample: F15: Sample, 3, rrpAB	Found in Sample: F16: Sample, 4, rrpAB
	SQICLDYVFYK	1xCarbamidomethyl [C4]	0.00235726	0.000474686	1	1	36	Q4X0H7	chitin synthase OS=Neosartorya fumigata (strain ATCC MYA-4609 / Af293 / CBS 101355 / FGSC A1100) OX=330879 GN=AFUA_2G13430 PE=4 SV=1 UPId=UP000002530 PPId=UP000002530	Q4X0H7 [996-1006]		Q4X0H7	0	1435.69																																																	No Quan Values	High	High	High	High	High	2	2	2	2	2	1	0.2404	1	0.7929	0.2586	0	0	0	0	0	1	1	1	1	1	718.35	718.351	718.35	718.35	718.351	0.56	1.82	0.56	0.56	1.82	0.0004	0.00131	0.00041	0.00041	0.00131	100.499	100.489	100.499	100.499	100.489	3.925e-05	4.689e-05	2.355e-05	4.318e-05	4.872e-07	0.0001246	0.0003174	0.0002333	0.000236	8.234e-06	1.16	1.04	0.24	0	240.3	1	3.68	199.39	199.39	1																						n/a	n/a	n/a	High	High	n/a	n/a	High	n/a	High	n/a	n/a	High	High	High	n/a
	NYPGTDVTDKWGDSEDFK		0.00366915	0.000564758	1	1	7	Q4X0H7	chitin synthase OS=Neosartorya fumigata (strain ATCC MYA-4609 / Af293 / CBS 101355 / FGSC A1100) OX=330879 GN=AFUA_2G13430 PE=4 SV=1 UPId=UP000002530 PPId=UP000002530	Q4X0H7 [977-994]		Q4X0H7	1	2073.9																																																	No Quan Values	High	High	High	High	High	3	3	3	3	3	1	0.117	1	0.7284	0.5094	0	0	0	0	0	1	1	1	1	1	691.974	691.974	691.974	691.974	691.974	1.16	1.17	1.17	1.17	1.17	0.00081	0.00081	0.00081	0.00081	0.00081	80.9321	80.9321	80.9321	80.9321	80.9321	0.0001313	0.006479	0.001542	0.009269	4.872e-07	0.0004544	0.08975	0.01468	0.1055	9.201e-06	1.06	0.95	0.12	0	45.8	39	10.8	134.52	134.52	7																						n/a	n/a	n/a	n/a	n/a	n/a	n/a	n/a	n/a	n/a	n/a	n/a	n/a	High	n/a	n/a
	LHEITWYENTFLPK		0.0075761	0.000977554	1	1	10	Q4X0H7	chitin synthase OS=Neosartorya fumigata (strain ATCC MYA-4609 / Af293 / CBS 101355 / FGSC A1100) OX=330879 GN=AFUA_2G13430 PE=4 SV=1 UPId=UP000002530 PPId=UP000002530	Q4X0H7 [898-911]		Q4X0H7	0	1790.91																																																	No Quan Values	High	n/a	n/a	High	Low	3			3	3	1			0.2844		0			0	0.04	1			1	2	597.642			597.641	597.645	0			-0.93	6	0			-0.00055	0.00358	99.6804			99.7022	167.037	8.419e-05			0.003673	0.1435	0.0002607			0.04276	0.8763	0.24							66.43	66.43																							n/a	High	n/a	High	High	n/a	n/a	n/a	n/a	n/a	n/a	n/a	High	High	High	High
	YWVIVNK		0.00797409	0.00104258	1	1	94	Q4X0H7	chitin synthase OS=Neosartorya fumigata (strain ATCC MYA-4609 / Af293 / CBS 101355 / FGSC A1100) OX=330879 GN=AFUA_2G13430 PE=4 SV=1 UPId=UP000002530 PPId=UP000002530	Q4X0H7 [937-943]		Q4X0H7	0	921.519	60.4	69.4	55.6	73.4	72.6	54.1	51.4	71.5	74.3	82.3	97.4	154.4	199.9	160.1	189.2	134.1	244673		326703	439173	450103	273605	240756	334027	283119	345568	499288	825535	675924			820088	1		1	1	1	1	1	1	1	1	2	3	3			2		High	High	High	High	High	2	2	2	2	2	1		1	0.4784	0.3281	0	0	0	0	0	1	3	1	1	1	461.263	462.269	461.263	461.263	461.263	0	2182.29	-0.33	-0.33	-0.33	0	1.00551	-0.00015	-0.00015	-0.00015	74.5956	74.7076	74.614	74.614	74.614	0.0001891	0.008925	8.331e-05	0.0003521	9.64e-05	0.0008012	0.122	0.0009359	0.003605	0.0006849	1.28	1.16	0.03	0	312.7	23	6.5	127.14	127.14	11	75	0.949	1.468	2.763	0.777579	0.877701	0.279777	0.983382	0.998473	0.768679	17.56	28.72	31.95	66.3	63.7	91.7	178.3	12.63	17.97	35.45	17.41	Peak Found	High	High	High	High	High	High	High	High	High	High	High	High	High	High	High
	IDPPALPFK		0.0226737	0.0024382	1	1	76	Q4X0H7	chitin synthase OS=Neosartorya fumigata (strain ATCC MYA-4609 / Af293 / CBS 101355 / FGSC A1100) OX=330879 GN=AFUA_2G13430 PE=4 SV=1 UPId=UP000002530 PPId=UP000002530	Q4X0H7 [1122-1130]		Q4X0H7	0	997.572																																																	No Quan Values	High	Low	Low	Low	Low	2	2	2	2	2	1	0.0822	1	0.4501	0.2051	0	0	0	0	0	1	1	1	1	1	499.289	500.295	499.287	499.287	499.287	0	2016.64	-4.48	-4.77	-4.77	0	1.00587	-0.00223	-0.00238	-0.00238	92.2272	99.8755	126.114	102.761	102.761	0.0001434	0.4876	0.08319	0.1408	0.1658	0.0005145	1	0.8719	0.8012	0.7791	0.78	0.73	0.09	0	356.6	1	12.1	59.96	59.96	3																						High	High	High	High	High	High	High	n/a	High	High	High	High	High	High	High	High
	VGLEVDMDSFLR		0.0285242	0.00292399	1	1	3	Q4X0H7	chitin synthase OS=Neosartorya fumigata (strain ATCC MYA-4609 / Af293 / CBS 101355 / FGSC A1100) OX=330879 GN=AFUA_2G13430 PE=4 SV=1 UPId=UP000002530 PPId=UP000002530	Q4X0H7 [451-462]		Q4X0H7	0	1380.68																																																	No Quan Values	High	n/a	n/a	Low	Medium	2			3	3	1			0.0159	0.3009	0			0	0	1			1	1	690.845			460.898	460.899	0			-2.66	-0.67	0			-0.00123	-0.00031	111.398			58.4687	59.231	0.0001571			0.1014	0.02797	0.0005976			0.7439	0.2581	1.13							64.32	64.32																							n/a	n/a	n/a	n/a	n/a	n/a	High	n/a	n/a	n/a	n/a	n/a	High	High	n/a	n/a
	ANETIANELR		0.0509764	0.00425044	1	1	7	Q4X0H7	chitin synthase OS=Neosartorya fumigata (strain ATCC MYA-4609 / Af293 / CBS 101355 / FGSC A1100) OX=330879 GN=AFUA_2G13430 PE=4 SV=1 UPId=UP000002530 PPId=UP000002530	Q4X0H7 [335-344]		Q4X0H7	0	1130.58	63.8	7.8	133.4	107.2	94.6	61.2	70.5	47.2	138.3	96	172.2	109.9	112.2	168.6	106.3	111	2.68088e+06	385065	8.14173e+06	6.65386e+06	6.08628e+06		3.43172e+06	2.28801e+06		4.18378e+06	9.15741e+06	6.09856e+06				7.04708e+06	2	1	3	3	2		2	2		3	3	3				3		High	Low	n/a	n/a	High	2	3			2	1	0.2441			0.1594	0	0			0	1	1			1	565.794	377.859			565.793	0	869.27			-0.38	0	0.32759			-0.00021	52.0264	28.264			54.9768	0.0002021	0.1876			0.006131	0.0008904	0.9771			0.09043	1.38	1.27	0.24	0	289.1	3	4.43				52.94	0.885	1.673	1.35	0.798832	0.431777	0.655946	0.986495	0.895074	0.973947	115.82	50.67	52.91	86.3	68.6	128.7	116.5	70.41	29.16	26.1	23.69	Peak Found	Peak Found	High	High	Peak Found	n/a	Peak Found	Peak Found	n/a	Peak Found	Peak Found	High	n/a	n/a	n/a	High
	TGGTGPDEGAITEAIR		0.0546321	0.00449969	1	1	3	Q4X0H7	chitin synthase OS=Neosartorya fumigata (strain ATCC MYA-4609 / Af293 / CBS 101355 / FGSC A1100) OX=330879 GN=AFUA_2G13430 PE=4 SV=1 UPId=UP000002530 PPId=UP000002530	Q4X0H7 [1694-1709]		Q4X0H7	0	1544.76																																																	No Quan Values	High	Medium	n/a	Low	Low	2	3		3	3	1			0.096	0.125	0	0.047		0	0	1	2		1	1	772.881	516.268		515.589	515.591	0	1316.88		-1.75	2.31	0	0.67809		-0.0009	0.00119	72.6656	77.7808		77.3068	76.0047	0.0002092	0.04657		0.1155	0.07591	0.0009348	0.6824		0.7713	0.5716	0.96	1.42	0.06	0	173.4	17	5.67	76.53	76.53																							n/a	n/a	n/a	n/a	n/a	n/a	n/a	High	n/a	n/a	n/a	n/a	n/a	n/a	High	n/a
	FCSPMVTDQSIK	1xCarbamidomethyl [C2]	0.0580503	0.00471448	1	1	7	Q4X0H7	chitin synthase OS=Neosartorya fumigata (strain ATCC MYA-4609 / Af293 / CBS 101355 / FGSC A1100) OX=330879 GN=AFUA_2G13430 PE=4 SV=1 UPId=UP000002530 PPId=UP000002530	Q4X0H7 [858-869]		Q4X0H7	0	1412.65																																																	No Quan Values	High	n/a	n/a	Low	Low	2			3	3	1			0.0451	0.082	0			0	0	1			1	1	706.831			471.556	471.56	0			-2.02	7.79	0			-0.00095	0.00367	72.724			24.2186	20.4342	0.0002161			0.2927	0.422	0.0009794			0.9049	0.9139	0.61							41.95	41.95																							n/a	n/a	High	High	n/a	n/a	High	n/a	n/a	n/a	High	n/a	n/a	n/a	n/a	n/a
	RDSQILLLNFLNR		0.0627626	0.00512054	1	1	4	Q4X0H7	chitin synthase OS=Neosartorya fumigata (strain ATCC MYA-4609 / Af293 / CBS 101355 / FGSC A1100) OX=330879 GN=AFUA_2G13430 PE=4 SV=1 UPId=UP000002530 PPId=UP000002530	Q4X0H7 [1181-1193]		Q4X0H7	1	1601.91																																																	No Quan Values	High	n/a	n/a	n/a	Low	3				3	1				0.1447	0				0	1				1	534.642				534.643	0				0.75	0				0.0004	107.077				86.1238	0.0002274				0.1152	0.001037				0.6948	0.76																															n/a	n/a	n/a	n/a	n/a	n/a	n/a	n/a	High	n/a	n/a	n/a	High	High	n/a	n/a
	SVTDLFK		0.063309	0.00518714	1	1	389	Q4X0H7	chitin synthase OS=Neosartorya fumigata (strain ATCC MYA-4609 / Af293 / CBS 101355 / FGSC A1100) OX=330879 GN=AFUA_2G13430 PE=4 SV=1 UPId=UP000002530 PPId=UP000002530	Q4X0H7 [970-976]		Q4X0H7	0	809.44	58.7	180.9	80.8	69.7	37.6	42.2	28.4	34.4	98.8	79.3	39.2	61.5	220.3	264.5	236.3	67.6	1.98475e+06	7.20309e+06	3.9622e+06	3.47558e+06	1.94647e+06	1.77886e+06	1.1086e+06	1.34105e+06	3.14098e+06	2.77799e+06	1.67505e+06	2.74166e+06	6.21033e+06	5.84017e+06	9.25555e+06	3.44849e+06	4	3	4	4	4	3	3	4	4	4	5	5	5	5	5	4		High	High	High	High	High	2	2	2	2	2	1	0.1754	1	0.5023	0.635	0	0	0	0	0	1	1	1	1	1	405.224	405.224	405.224	405.224	405.223	0	-0.64	0.62	-0.64	-0.81	0	-0.00026	0.00025	-0.00026	-0.00033	77.3311	77.532	77.9135	77.532	77.1151	0.0006748	0.0004136	0.0006334	0.0005232	9.88e-05	0.00467	0.00475	0.006921	0.005459	0.0007146	1.37	1.14	0.18	0	714.8	1	2.57	157.65	157.65	32	78.25	0.416	0.654	2.068	0.146629	0.414198	0.35907	0.542269	0.882938	0.841835	39.76	62.44	70.06	73.4	35.2	68.3	223.1	57.74	16.29	36.46	44.78	High	High	High	High	High	High	High	High	High	High	High	High	High	High	High	High
	NLLSLGEDR		0.127374	0.0097997	1	1	3	Q4X0H7	chitin synthase OS=Neosartorya fumigata (strain ATCC MYA-4609 / Af293 / CBS 101355 / FGSC A1100) OX=330879 GN=AFUA_2G13430 PE=4 SV=1 UPId=UP000002530 PPId=UP000002530	Q4X0H7 [1337-1345]		Q4X0H7	0	1016.54																																																	No Quan Values	High	Low	n/a	Low	Low	2	2		2	2	1	0.1552		0.3393	0.2059	0	0		0	0	1	1		1	1	508.772	508.779		508.774	508.774	0	14.2		3.59	2.78	0	0.00722		0.00182	0.00141	76.2174	72.4949		95.69	96.1993	0.0003398	0.3599		0.1592	0.08527	0.001883	0.9867		0.8153	0.6084	1.02	1.16	0.15	0	312.5	1	1.2	103.85	103.85																							High	n/a	n/a	n/a	n/a	n/a	n/a	n/a	n/a	n/a	n/a	n/a	n/a	n/a	n/a	High
Q4WP45	N-acetyltransferase domain-containing protein OS=Neosartorya fumigata (strain ATCC MYA-4609 / Af293 / CBS 101355 / FGSC A1100) OX=330879 GN=AFUA_4G07980 PE=3 SV=1 UPId=UP000002530 PPId=UP000002530	33	639	7	7	0	256	28.7	4.75		0	0	89.23	125.59	691	14319.2	331.97	0	32.572	9.02792e+07	7.72632e+07	8.47168e+07	9.25401e+07	1.07381e+08	9.69812e+07	1.10409e+08	1.02348e+08	8.95514e+07	7.48348e+07	7.28911e+07	8.84019e+07	5.05245e+07	4.17332e+07	7.86033e+07	1.07634e+08	3	3	3	3	3	3	3	3	3	3	3	3	4	5	3	3	High	High	High	High	High	High	High	High	High	High	High	High	High	High	High	High	protein metabolism;other metabolic processes		other molecular function	Pf13302	3508892	afm:AFUA_4G07980; Q4WP45
	Sequence	Modifications	Qvality PEP	Qvality q-value	# Protein Groups	# Proteins	# PSMs	Master Protein Accessions	Master Protein Descriptions	Positions in Master Proteins	Modifications in Master Proteins	Protein Accessions	# Missed Cleavages	Theo. MH+ [Da]	Abundances (Scaled): F1: Sample, 1, CEA17	Abundances (Scaled): F2: Sample, 2, CEA17	Abundances (Scaled): F3: Sample, 3, CEA17	Abundances (Scaled): F4: Sample, 4, CEA17	Abundances (Scaled): F5: Sample, 1, dclAB	Abundances (Scaled): F6: Sample, 2, dclAB	Abundances (Scaled): F7: Sample, 3, dclAB	Abundances (Scaled): F8: Sample, 4, dclAB	Abundances (Scaled): F9: Sample, 1, ppdAB	Abundances (Scaled): F10: Sample, 2, ppdAB	Abundances (Scaled): F11: Sample, 3, ppdAB	Abundances (Scaled): F12: Sample, 4, ppdAB	Abundances (Scaled): F13: Sample, 1, rrpAB	Abundances (Scaled): F14: Sample, 2, rrpAB	Abundances (Scaled): F15: Sample, 3, rrpAB	Abundances (Scaled): F16: Sample, 4, rrpAB	Abundance: F1: Sample, 1, CEA17	Abundance: F2: Sample, 2, CEA17	Abundance: F3: Sample, 3, CEA17	Abundance: F4: Sample, 4, CEA17	Abundance: F5: Sample, 1, dclAB	Abundance: F6: Sample, 2, dclAB	Abundance: F7: Sample, 3, dclAB	Abundance: F8: Sample, 4, dclAB	Abundance: F9: Sample, 1, ppdAB	Abundance: F10: Sample, 2, ppdAB	Abundance: F11: Sample, 3, ppdAB	Abundance: F12: Sample, 4, ppdAB	Abundance: F13: Sample, 1, rrpAB	Abundance: F14: Sample, 2, rrpAB	Abundance: F15: Sample, 3, rrpAB	Abundance: F16: Sample, 4, rrpAB	Abundances Count: F1: Sample, 1, CEA17	Abundances Count: F2: Sample, 2, CEA17	Abundances Count: F3: Sample, 3, CEA17	Abundances Count: F4: Sample, 4, CEA17	Abundances Count: F5: Sample, 1, dclAB	Abundances Count: F6: Sample, 2, dclAB	Abundances Count: F7: Sample, 3, dclAB	Abundances Count: F8: Sample, 4, dclAB	Abundances Count: F9: Sample, 1, ppdAB	Abundances Count: F10: Sample, 2, ppdAB	Abundances Count: F11: Sample, 3, ppdAB	Abundances Count: F12: Sample, 4, ppdAB	Abundances Count: F13: Sample, 1, rrpAB	Abundances Count: F14: Sample, 2, rrpAB	Abundances Count: F15: Sample, 3, rrpAB	Abundances Count: F16: Sample, 4, rrpAB	Quan Info	Confidence (by Search Engine): CHIMERYS Identification	Confidence (by Search Engine): Comet	Confidence (by Search Engine): Mascot	Confidence (by Search Engine): MS Amanda 2.0	Confidence (by Search Engine): Sequest HT	Charge (by Search Engine): CHIMERYS Identification	Charge (by Search Engine): Comet	Charge (by Search Engine): Mascot	Charge (by Search Engine): MS Amanda 2.0	Charge (by Search Engine): Sequest HT	DeltaScore (by Search Engine): CHIMERYS Identification	DeltaScore (by Search Engine): Comet	DeltaScore (by Search Engine): Mascot	DeltaScore (by Search Engine): MS Amanda 2.0	DeltaScore (by Search Engine): Sequest HT	DeltaCn (by Search Engine): CHIMERYS Identification	DeltaCn (by Search Engine): Comet	DeltaCn (by Search Engine): Mascot	DeltaCn (by Search Engine): MS Amanda 2.0	DeltaCn (by Search Engine): Sequest HT	Rank (by Search Engine): CHIMERYS Identification	Rank (by Search Engine): Comet	Rank (by Search Engine): Mascot	Rank (by Search Engine): MS Amanda 2.0	Rank (by Search Engine): Sequest HT	m/z [Da] (by Search Engine): CHIMERYS Identification	m/z [Da] (by Search Engine): Comet	m/z [Da] (by Search Engine): Mascot	m/z [Da] (by Search Engine): MS Amanda 2.0	m/z [Da] (by Search Engine): Sequest HT	DeltaM [ppm] (by Search Engine): CHIMERYS Identification	DeltaM [ppm] (by Search Engine): Comet	DeltaM [ppm] (by Search Engine): Mascot	DeltaM [ppm] (by Search Engine): MS Amanda 2.0	DeltaM [ppm] (by Search Engine): Sequest HT	Deltam/z [Da] (by Search Engine): CHIMERYS Identification	Deltam/z [Da] (by Search Engine): Comet	Deltam/z [Da] (by Search Engine): Mascot	Deltam/z [Da] (by Search Engine): MS Amanda 2.0	Deltam/z [Da] (by Search Engine): Sequest HT	RT [min] (by Search Engine): CHIMERYS Identification	RT [min] (by Search Engine): Comet	RT [min] (by Search Engine): Mascot	RT [min] (by Search Engine): MS Amanda 2.0	RT [min] (by Search Engine): Sequest HT	Percolator q-Value (by Search Engine): CHIMERYS Identification	Percolator q-Value (by Search Engine): Comet	Percolator q-Value (by Search Engine): Mascot	Percolator q-Value (by Search Engine): MS Amanda 2.0	Percolator q-Value (by Search Engine): Sequest HT	Percolator PEP (by Search Engine): CHIMERYS Identification	Percolator PEP (by Search Engine): Comet	Percolator PEP (by Search Engine): Mascot	Percolator PEP (by Search Engine): MS Amanda 2.0	Percolator PEP (by Search Engine): Sequest HT	XCorr (by Search Engine): Sequest HT	Comet XCorr (by Search Engine): Comet	Comet DeltaCn Score (by Search Engine): Comet	Comet DeltaCnStar Score (by Search Engine): Comet	Comet SpScore Score (by Search Engine): Comet	Comet SpRank Score (by Search Engine): Comet	Comet Expect Score (by Search Engine): Comet	Amanda Score (by Search Engine): MS Amanda 2.0	CharmeRT Combined Score (by Search Engine): MS Amanda 2.0	Ions Score (by Search Engine): Mascot	Top Apex RT [min]	Abundance Ratio: (dclAB) / (CEA17)	Abundance Ratio: (ppdAB) / (CEA17)	Abundance Ratio: (rrpAB) / (CEA17)	Abundance Ratio P-Value: (dclAB) / (CEA17)	Abundance Ratio P-Value: (ppdAB) / (CEA17)	Abundance Ratio P-Value: (rrpAB) / (CEA17)	Abundance Ratio Adj. P-Value: (dclAB) / (CEA17)	Abundance Ratio Adj. P-Value: (ppdAB) / (CEA17)	Abundance Ratio Adj. P-Value: (rrpAB) / (CEA17)	Abundance Ratio Variability [%]: (dclAB) / (CEA17)	Abundance Ratio Variability [%]: (ppdAB) / (CEA17)	Abundance Ratio Variability [%]: (rrpAB) / (CEA17)	Abundances (Grouped): CEA17	Abundances (Grouped): dclAB	Abundances (Grouped): ppdAB	Abundances (Grouped): rrpAB	Abundances (Grouped) CV [%]: CEA17	Abundances (Grouped) CV [%]: dclAB	Abundances (Grouped) CV [%]: ppdAB	Abundances (Grouped) CV [%]: rrpAB	Found in Sample: F1: Sample, 1, CEA17	Found in Sample: F2: Sample, 2, CEA17	Found in Sample: F3: Sample, 3, CEA17	Found in Sample: F4: Sample, 4, CEA17	Found in Sample: F5: Sample, 1, dclAB	Found in Sample: F6: Sample, 2, dclAB	Found in Sample: F7: Sample, 3, dclAB	Found in Sample: F8: Sample, 4, dclAB	Found in Sample: F9: Sample, 1, ppdAB	Found in Sample: F10: Sample, 2, ppdAB	Found in Sample: F11: Sample, 3, ppdAB	Found in Sample: F12: Sample, 4, ppdAB	Found in Sample: F13: Sample, 1, rrpAB	Found in Sample: F14: Sample, 2, rrpAB	Found in Sample: F15: Sample, 3, rrpAB	Found in Sample: F16: Sample, 4, rrpAB
	YVLEHEVDIVGEFVR		2.71122e-07	3.34147e-05	1	1	283	Q4WP45	N-acetyltransferase domain-containing protein OS=Neosartorya fumigata (strain ATCC MYA-4609 / Af293 / CBS 101355 / FGSC A1100) OX=330879 GN=AFUA_4G07980 PE=3 SV=1 UPId=UP000002530 PPId=UP000002530	Q4WP45 [155-169]		Q4WP45	0	1803.93	58.2	105.5	109.7	125.2	48.6	40.4	43.3	43.4	11.4	111.2	97.7	80.9	250.8	305.8	132.3	35.5	1.10048e+06	2.35233e+06	3.01359e+06	3.49961e+06	1.40882e+06	955456	947289	948104	203256	2.18265e+06	2.33825e+06	2.02075e+06	3.95926e+06	3.78198e+06	2.90251e+06	1.01299e+06	3	6	6	6	4	5	5	6	2	5	7	5	6	7	6	4		High	High	High	High	High	3	3	3	3	3	1	0.5525	1	0.816	0.7609	0	0	0	0	0	1	1	1	1	1	601.981	601.981	601.981	601.981	601.981	-0.3	0.64	0.64	0.64	0.64	-0.00018	0.00038	0.00038	0.00038	0.00038	104.804	104.684	104.684	104.684	104.684	1.102e-06	1.293e-06	2.047e-06	1.521e-06	4.872e-07	2.147e-06	1.851e-10	5.153e-08	2.028e-09	1.421e-10	3.68	3.24	0.55	0	1017.4	1	0	393.18	393.18	59	105.46	0.389	0.758	1.87	0.139235	0.506169	0.428389	0.526601	0.930881	0.888654	10.04	33.68	103.72	102	41.1	84.3	172.6	29.04	7.78	58.9	66.88	High	High	High	High	High	High	High	High	Peak Found	High	High	High	High	High	High	High
	LQDGDDAPGQMLGDINLFLR		0.00169306	0.000401769	1	1	3	Q4WP45	N-acetyltransferase domain-containing protein OS=Neosartorya fumigata (strain ATCC MYA-4609 / Af293 / CBS 101355 / FGSC A1100) OX=330879 GN=AFUA_4G07980 PE=3 SV=1 UPId=UP000002530 PPId=UP000002530	Q4WP45 [87-106]		Q4WP45	0	2188.07																																																	No Quan Values	High	Low	n/a	n/a	n/a	3	4				1	0.2204				0	0				1	1				730.028	548.516				0	1358.55				0	0.74315				121.233	70.233				3.113e-05	0.4295				9.808e-05	1					1.86	0.22	0	361.7	3	3.01																									n/a	n/a	n/a	n/a	n/a	n/a	n/a	High	n/a	n/a	High	n/a	n/a	n/a	n/a	n/a
	QEQQLPGSGLR		0.00246383	0.000474686	1	1	42	Q4WP45	N-acetyltransferase domain-containing protein OS=Neosartorya fumigata (strain ATCC MYA-4609 / Af293 / CBS 101355 / FGSC A1100) OX=330879 GN=AFUA_4G07980 PE=3 SV=1 UPId=UP000002530 PPId=UP000002530	Q4WP45 [76-86]		Q4WP45	0	1212.63	136.7	85.7	74.2	74.4	96.4	120.9	153	148.5	152	104.7	74.8	97.9	69.5	31	84.4	95.8	6.77754e+07	50031007	53381124	54463288	73176310	74812700	87751522	84941480	7.09021e+07	5.38057e+07	4.692e+07	6.40321e+07	28736419	1.00342e+07	4.84937e+07	7.16824e+07	5	3	3	3	3	3	3	3	5	5	5	5	5	5	5	5		High	Medium	n/a	Low	High	2	3		2	2	1	0.1261			0.1037	0	0		0.0446	0	1	1		3	1	606.82	405.547		606.825	606.821	0	1644.21		7.25	1.5	0	0.66461		0.0044	0.00091	48.654	61.0644		105.422	47.584	4.109e-05	0.02999		0.3356	5.631e-05	0.0001284	0.5108		0.9278	0.0003588	2.41	1.19	0.13	0	249.5	17	5.47	34.05	34.05		48.07	1.678	1.166	0.76	0.0928805	0.601949	0.804543	0.404752	0.96296	0.996059	30.97	13.14	67.12	81.5	136.9	103.4	78.2	32.14	20.31	30.18	40.27	High	High	Peak Found	Peak Found	High	High	Peak Found	High	Peak Found	High	Peak Found	Peak Found	High	High	High	High
	GTGAGATLPGR		0.00331367	0.000541196	1	1	20	Q4WP45	N-acetyltransferase domain-containing protein OS=Neosartorya fumigata (strain ATCC MYA-4609 / Af293 / CBS 101355 / FGSC A1100) OX=330879 GN=AFUA_4G07980 PE=3 SV=1 UPId=UP000002530 PPId=UP000002530	Q4WP45 [170-180]		Q4WP45	0	957.511													342	357.9	537.3	362.8													1.35509e+06	1.11043e+06															2	2				High	High	High	High	High	2	2	2	2	2	1	0.1	1	0.6451	0.5192	0	0	0	0	0	1	1	1	1	1	479.259	479.259	479.259	479.259	479.259	0	0.35	0.35	0.35	0.26	0	0.00017	0.00017	0.00017	0.00013	31.6689	31.7361	31.7361	31.7361	31.8129	5.27e-05	5.132e-05	6.039e-05	5.707e-05	4.872e-07	0.0001564	0.000364	0.0006448	0.0003482	1.931e-05	2.08	1.3	0.1	0	507.3	2	0.29	176.18	176.18	16	32.86			1000			1e-17			1.29237e-16			0				400				23	n/a	n/a	n/a	n/a	n/a	n/a	n/a	n/a	n/a	n/a	n/a	n/a	High	High	n/a	n/a
	ELSLESVDEAMAR		0.00435753	0.000692651	1	1	2	Q4WP45	N-acetyltransferase domain-containing protein OS=Neosartorya fumigata (strain ATCC MYA-4609 / Af293 / CBS 101355 / FGSC A1100) OX=330879 GN=AFUA_4G07980 PE=3 SV=1 UPId=UP000002530 PPId=UP000002530	Q4WP45 [229-241]		Q4WP45	0	1449.69																																																	No Quan Values	High	n/a	n/a	n/a	Low	2				3	1				0	0				0	1				1	725.348				483.903	0				2.91	0				0.0014	96.5782				68.1754	6.37e-05				0.1565	0.000186				0.7684	0.97																															n/a	n/a	n/a	n/a	High	High	n/a	n/a	n/a	n/a	n/a	n/a	n/a	n/a	n/a	n/a
	AALLAFLR		0.0105924	0.00132993	1	1	38	Q4WP45	N-acetyltransferase domain-containing protein OS=Neosartorya fumigata (strain ATCC MYA-4609 / Af293 / CBS 101355 / FGSC A1100) OX=330879 GN=AFUA_4G07980 PE=3 SV=1 UPId=UP000002530 PPId=UP000002530	Q4WP45 [147-154]		Q4WP45	0	874.551													299.2	423.9	584.6	292.3														2.20565e+06																2				High	High	High	High	High	2	2	2	2	2	1	0.5094	1	0.8007	0.6262	0	0	0	0	0	1	1	1	1	1	437.779	437.779	437.778	437.779	437.779	-0.54	-0.53	-1.52	-0.53	-0.53	-0.00024	-0.00023	-0.00067	-0.00023	-0.00023	101.001	101.001	100.961	101.001	101.001	0.0001538	0.0002537	0.0001299	0.0003121	0.0001939	0.0005828	0.002778	0.001312	0.003054	0.001749	2.06	1.59	0.51	0	672.9	1	0.13	168.15	168.15	48	101.51			1000			1e-17			1.29237e-16			0				400				34.27	n/a	n/a	High	n/a	n/a	n/a	n/a	n/a	n/a	n/a	n/a	n/a	High	High	n/a	n/a
	FGALSVK		0.028295	0.00292399	1	1	251	Q4WP45	N-acetyltransferase domain-containing protein OS=Neosartorya fumigata (strain ATCC MYA-4609 / Af293 / CBS 101355 / FGSC A1100) OX=330879 GN=AFUA_4G07980 PE=3 SV=1 UPId=UP000002530 PPId=UP000002530	Q4WP45 [185-191]		Q4WP45	0	721.424	102.4	101.1	93.4	112.1	102.5	81.3	89.8	68.3	93.8	87	89.4	81.1	94.5	180.2	112.3	110.8	2.14032e+07	2.48799e+07	2.83221e+07	3.45772e+07	3.27961e+07	2.1213e+07	2.17102e+07	1.64588e+07	1.84461e+07	1.88465e+07	2.36329e+07	2.2349e+07	1.64737e+07	24600961	2.72071e+07	3.49382e+07	7	7	4	5	4	4	4	4	7	7	4	6	6	3	7	7		High	High	High	High	High	2	2	2	2	2	1	0.2028	1	0.5547	0.1739	0	0	0	0	0	1	1	1	1	1	361.216	361.216	361.216	361.216	361.216	-0.28	-0.36	0.26	-0.36	-0.28	-0.0001	-0.00013	9e-05	-0.00013	-0.0001	50.4558	50.4023	51.7846	50.4023	50.4558	0.000336	0.0008723	0.0003358	0.001172	9.88e-05	0.001849	0.009337	0.003476	0.01188	0.0007149	1.15	1.43	0.2	0	557.8	2	0.41	194.32	194.32	18	50.43	0.88	0.888	1.09	0.805261	0.686619	0.759931	0.98656	0.981585	0.993133	15.89	7.71	19.05	105.2	88.3	91.2	115.3	7.5	16.86	6.06	30.55	High	High	High	High	High	High	High	High	High	High	High	High	High	High	High	High
Q4X1E4	Integral membrane protein OS=Neosartorya fumigata (strain ATCC MYA-4609 / Af293 / CBS 101355 / FGSC A1100) OX=330879 GN=AFUA_2G10260 PE=4 SV=1 UPId=UP000002530 PPId=UP000002530	12	639	7	6	0	488	54.4	10.68	Met-loss [N-Term]	0	0	113.42	86.79	267	13991.5	303.5	0	39.781	1.20466e+07	2.63556e+07	2.88017e+07	3.01338e+07	2.99128e+07	1.64106e+07	2.00935e+07	1.07876e+07	1.11048e+07	1.53143e+07	1.60607e+07	1.37218e+07	11990416	4.37224e+06	1.58977e+07	2.9439e+07	5	5	4	5	5	4	5	5	6	6	4	4	6	4	6	5	High	High	High	High	High	High	High	High	High	High	High	High	High	High	High	High		other membranes			3513658	afm:AFUA_2G10260; Q4X1E4
	Sequence	Modifications	Qvality PEP	Qvality q-value	# Protein Groups	# Proteins	# PSMs	Master Protein Accessions	Master Protein Descriptions	Positions in Master Proteins	Modifications in Master Proteins	Protein Accessions	# Missed Cleavages	Theo. MH+ [Da]	Abundances (Scaled): F1: Sample, 1, CEA17	Abundances (Scaled): F2: Sample, 2, CEA17	Abundances (Scaled): F3: Sample, 3, CEA17	Abundances (Scaled): F4: Sample, 4, CEA17	Abundances (Scaled): F5: Sample, 1, dclAB	Abundances (Scaled): F6: Sample, 2, dclAB	Abundances (Scaled): F7: Sample, 3, dclAB	Abundances (Scaled): F8: Sample, 4, dclAB	Abundances (Scaled): F9: Sample, 1, ppdAB	Abundances (Scaled): F10: Sample, 2, ppdAB	Abundances (Scaled): F11: Sample, 3, ppdAB	Abundances (Scaled): F12: Sample, 4, ppdAB	Abundances (Scaled): F13: Sample, 1, rrpAB	Abundances (Scaled): F14: Sample, 2, rrpAB	Abundances (Scaled): F15: Sample, 3, rrpAB	Abundances (Scaled): F16: Sample, 4, rrpAB	Abundance: F1: Sample, 1, CEA17	Abundance: F2: Sample, 2, CEA17	Abundance: F3: Sample, 3, CEA17	Abundance: F4: Sample, 4, CEA17	Abundance: F5: Sample, 1, dclAB	Abundance: F6: Sample, 2, dclAB	Abundance: F7: Sample, 3, dclAB	Abundance: F8: Sample, 4, dclAB	Abundance: F9: Sample, 1, ppdAB	Abundance: F10: Sample, 2, ppdAB	Abundance: F11: Sample, 3, ppdAB	Abundance: F12: Sample, 4, ppdAB	Abundance: F13: Sample, 1, rrpAB	Abundance: F14: Sample, 2, rrpAB	Abundance: F15: Sample, 3, rrpAB	Abundance: F16: Sample, 4, rrpAB	Abundances Count: F1: Sample, 1, CEA17	Abundances Count: F2: Sample, 2, CEA17	Abundances Count: F3: Sample, 3, CEA17	Abundances Count: F4: Sample, 4, CEA17	Abundances Count: F5: Sample, 1, dclAB	Abundances Count: F6: Sample, 2, dclAB	Abundances Count: F7: Sample, 3, dclAB	Abundances Count: F8: Sample, 4, dclAB	Abundances Count: F9: Sample, 1, ppdAB	Abundances Count: F10: Sample, 2, ppdAB	Abundances Count: F11: Sample, 3, ppdAB	Abundances Count: F12: Sample, 4, ppdAB	Abundances Count: F13: Sample, 1, rrpAB	Abundances Count: F14: Sample, 2, rrpAB	Abundances Count: F15: Sample, 3, rrpAB	Abundances Count: F16: Sample, 4, rrpAB	Quan Info	Confidence (by Search Engine): CHIMERYS Identification	Confidence (by Search Engine): Comet	Confidence (by Search Engine): Mascot	Confidence (by Search Engine): MS Amanda 2.0	Confidence (by Search Engine): Sequest HT	Charge (by Search Engine): CHIMERYS Identification	Charge (by Search Engine): Comet	Charge (by Search Engine): Mascot	Charge (by Search Engine): MS Amanda 2.0	Charge (by Search Engine): Sequest HT	DeltaScore (by Search Engine): CHIMERYS Identification	DeltaScore (by Search Engine): Comet	DeltaScore (by Search Engine): Mascot	DeltaScore (by Search Engine): MS Amanda 2.0	DeltaScore (by Search Engine): Sequest HT	DeltaCn (by Search Engine): CHIMERYS Identification	DeltaCn (by Search Engine): Comet	DeltaCn (by Search Engine): Mascot	DeltaCn (by Search Engine): MS Amanda 2.0	DeltaCn (by Search Engine): Sequest HT	Rank (by Search Engine): CHIMERYS Identification	Rank (by Search Engine): Comet	Rank (by Search Engine): Mascot	Rank (by Search Engine): MS Amanda 2.0	Rank (by Search Engine): Sequest HT	m/z [Da] (by Search Engine): CHIMERYS Identification	m/z [Da] (by Search Engine): Comet	m/z [Da] (by Search Engine): Mascot	m/z [Da] (by Search Engine): MS Amanda 2.0	m/z [Da] (by Search Engine): Sequest HT	DeltaM [ppm] (by Search Engine): CHIMERYS Identification	DeltaM [ppm] (by Search Engine): Comet	DeltaM [ppm] (by Search Engine): Mascot	DeltaM [ppm] (by Search Engine): MS Amanda 2.0	DeltaM [ppm] (by Search Engine): Sequest HT	Deltam/z [Da] (by Search Engine): CHIMERYS Identification	Deltam/z [Da] (by Search Engine): Comet	Deltam/z [Da] (by Search Engine): Mascot	Deltam/z [Da] (by Search Engine): MS Amanda 2.0	Deltam/z [Da] (by Search Engine): Sequest HT	RT [min] (by Search Engine): CHIMERYS Identification	RT [min] (by Search Engine): Comet	RT [min] (by Search Engine): Mascot	RT [min] (by Search Engine): MS Amanda 2.0	RT [min] (by Search Engine): Sequest HT	Percolator q-Value (by Search Engine): CHIMERYS Identification	Percolator q-Value (by Search Engine): Comet	Percolator q-Value (by Search Engine): Mascot	Percolator q-Value (by Search Engine): MS Amanda 2.0	Percolator q-Value (by Search Engine): Sequest HT	Percolator PEP (by Search Engine): CHIMERYS Identification	Percolator PEP (by Search Engine): Comet	Percolator PEP (by Search Engine): Mascot	Percolator PEP (by Search Engine): MS Amanda 2.0	Percolator PEP (by Search Engine): Sequest HT	XCorr (by Search Engine): Sequest HT	Comet XCorr (by Search Engine): Comet	Comet DeltaCn Score (by Search Engine): Comet	Comet DeltaCnStar Score (by Search Engine): Comet	Comet SpScore Score (by Search Engine): Comet	Comet SpRank Score (by Search Engine): Comet	Comet Expect Score (by Search Engine): Comet	Amanda Score (by Search Engine): MS Amanda 2.0	CharmeRT Combined Score (by Search Engine): MS Amanda 2.0	Ions Score (by Search Engine): Mascot	Top Apex RT [min]	Abundance Ratio: (dclAB) / (CEA17)	Abundance Ratio: (ppdAB) / (CEA17)	Abundance Ratio: (rrpAB) / (CEA17)	Abundance Ratio P-Value: (dclAB) / (CEA17)	Abundance Ratio P-Value: (ppdAB) / (CEA17)	Abundance Ratio P-Value: (rrpAB) / (CEA17)	Abundance Ratio Adj. P-Value: (dclAB) / (CEA17)	Abundance Ratio Adj. P-Value: (ppdAB) / (CEA17)	Abundance Ratio Adj. P-Value: (rrpAB) / (CEA17)	Abundance Ratio Variability [%]: (dclAB) / (CEA17)	Abundance Ratio Variability [%]: (ppdAB) / (CEA17)	Abundance Ratio Variability [%]: (rrpAB) / (CEA17)	Abundances (Grouped): CEA17	Abundances (Grouped): dclAB	Abundances (Grouped): ppdAB	Abundances (Grouped): rrpAB	Abundances (Grouped) CV [%]: CEA17	Abundances (Grouped) CV [%]: dclAB	Abundances (Grouped) CV [%]: ppdAB	Abundances (Grouped) CV [%]: rrpAB	Found in Sample: F1: Sample, 1, CEA17	Found in Sample: F2: Sample, 2, CEA17	Found in Sample: F3: Sample, 3, CEA17	Found in Sample: F4: Sample, 4, CEA17	Found in Sample: F5: Sample, 1, dclAB	Found in Sample: F6: Sample, 2, dclAB	Found in Sample: F7: Sample, 3, dclAB	Found in Sample: F8: Sample, 4, dclAB	Found in Sample: F9: Sample, 1, ppdAB	Found in Sample: F10: Sample, 2, ppdAB	Found in Sample: F11: Sample, 3, ppdAB	Found in Sample: F12: Sample, 4, ppdAB	Found in Sample: F13: Sample, 1, rrpAB	Found in Sample: F14: Sample, 2, rrpAB	Found in Sample: F15: Sample, 3, rrpAB	Found in Sample: F16: Sample, 4, rrpAB
	LLHEYIIQR		4.74576e-05	3.34147e-05	1	1	397	Q4X1E4	Integral membrane protein OS=Neosartorya fumigata (strain ATCC MYA-4609 / Af293 / CBS 101355 / FGSC A1100) OX=330879 GN=AFUA_2G10260 PE=4 SV=1 UPId=UP000002530 PPId=UP000002530	Q4X1E4 [27-35]		Q4X1E4	0	1184.68	82.1	149.4	125.4	106.3	117.2	83.9	102.2	67.2	112.4	95.6	76.7	74.5	132.1	18.7	141.3	115	4.53793e+06	9730627	10064953	8.68055e+06	9.92341e+06	5.79442e+06	6.53563e+06	4283814	5.84851e+06	5.47846e+06	5366111	5.43375e+06	6.09476e+06	675719	9.05755e+06	9601775	3	3	3	3	3	3	3	3	3	3	3	3	3	2	3	3		High	High	High	High	High	3	3	3	3	3	1	0.3135	1	0.6025	0.5811	0	0	0	0	0	1	1	1	1	1	395.564	395.564	395.564	395.564	395.564	-0.05	-0.51	-0.51	-0.51	-0.67	-2e-05	-0.0002	-0.0002	-0.0002	-0.00027	59.812	58.5394	58.5394	58.5394	58.4991	2.18e-05	1.293e-06	2.047e-06	6.937e-06	4.872e-07	7.342e-05	2.358e-05	3.082e-06	2.49e-05	4.144e-06	2.22	1.85	0.32	0	373.2	2	0.37	282.37	282.37	30	59.88	0.717	0.67	1.104	0.512524	0.335306	0.846799	0.928173	0.818281	0.999995	30.53	10.45	35.47	110.8	88.8	82.1	118.2	24.66	23.5	19.82	55.46	High	High	High	High	High	High	High	High	High	High	High	High	High	High	High	High
	TPADADAHPLVR		3.37172e-05	3.34147e-05	1	1	53	Q4X1E4	Integral membrane protein OS=Neosartorya fumigata (strain ATCC MYA-4609 / Af293 / CBS 101355 / FGSC A1100) OX=330879 GN=AFUA_2G10260 PE=4 SV=1 UPId=UP000002530 PPId=UP000002530	Q4X1E4 [2-13]		Q4X1E4	0	1262.65	38.9	247.6	187.5	175.6	168.3	143.1	93.3	54.5	15.4	59.5	25.4	35.3	21.6	66.8	89	178.3	477416	3.57827e+06	3.33649e+06	3.17908e+06	3.15871e+06	2.19082e+06	1.32415e+06	770459	177093	756243			221214		1.26503e+06	3.30144e+06	3	3	3	3	3	3	3	2	1	3			2		2	3		High	n/a	High	High	n/a	3		3	3		1		1	0.6316		0		0	0		1		1	1		421.554		421.554	421.554		0.11		0.09	0.09		5e-05		4e-05	4e-05		34.5055		34.6104	34.6104		1.102e-06		2.047e-06	1.521e-06		3.222e-06		3.203e-06	2.067e-07									301.12	301.12	30	35.07	0.536	0.22	0.513	0.300383	0.00639339	0.397692	0.786151	0.0489744	0.869794	59.79	39.74	42.71	179.6	114.4	29.6	76.3	54.28	44.31	55.84	74.05	High	High	High	High	High	High	High	High	Peak Found	High	n/a	n/a	Peak Found	n/a	High	High
	MTPADADAHPLVR	1xMet-loss [N-Term]	0.00014405	9.03871e-05	1	1	17	Q4X1E4	Integral membrane protein OS=Neosartorya fumigata (strain ATCC MYA-4609 / Af293 / CBS 101355 / FGSC A1100) OX=330879 GN=AFUA_2G10260 PE=4 SV=1 UPId=UP000002530 PPId=UP000002530	Q4X1E4 [1-13]	Q4X1E4 1xMet-loss [N-Term]	Q4X1E4	0	1262.65	38.5	244.8	185.3	173.6	166.4	141.5	92.3	53.8	15.2	58.8	60.9	33.7	21.4	49.7	88	176.3	477416	3.57827e+06	3.33649e+06	3.17908e+06	3.15871e+06	2.19082e+06	1.32415e+06	770459	177093	756243			221214		1.26503e+06	3.30144e+06	3	3	3	3	3	3	3	2	1	3			2		2	3		n/a	n/a	n/a	n/a	High					3					0.5431					0					1					421.554					0.09					4e-05					34.6104					9.175e-07					1.098e-06	2.67										35.07	0.536	0.281	0.513	0.300383	0.0195694	0.397692	0.786151	0.125358	0.869794	59.79	33.88	42.71	177.5	113	44.1	65.4	54.28	44.31	51.72	80.4	Peak Found	High	High	High	High	High	High	High	Peak Found	Peak Found	n/a	n/a	Peak Found	n/a	High	High
	MTPADADAHPLVR		0.000337953	0.000101679	1	1	30	Q4X1E4	Integral membrane protein OS=Neosartorya fumigata (strain ATCC MYA-4609 / Af293 / CBS 101355 / FGSC A1100) OX=330879 GN=AFUA_2G10260 PE=4 SV=1 UPId=UP000002530 PPId=UP000002530	Q4X1E4 [1-13]		Q4X1E4	0	1393.69	161.7	339.9	201	22.1	18	44.9	105.9	78.9	56.5	75.4	182.8	134.6	39.1	23	59.3	57	1.18113e+06			238192	201464		894873	664832	388127	571360	1.68913e+06	1.29732e+06	238083	109667	502204	628516	2			1	1		1	1	1	1	2	2	1	1	1	1		High	n/a	n/a	High	High	3			3	3	1			0.0773	0.1901	0			0	0	1			1	1	465.235			465.234	465.234	0			-1.78	-1.91	0			-0.00083	-0.00089	49.7415			49.8909	49.9623	7.187e-06			0.00239	4.872e-07	2.624e-05			0.02628	1.711e-06	1.42							67.13	67.13		50.68	0.264	0.564	0.267	0.0359833	0.309958	0.0830507	0.200252	0.790832	0.395388	142.61	112.76	74.25	186	61.4	104	48.7	72.16	62.13	51.25	38.15	Peak Found	High	High	High	High	High	High	High	Peak Found	High	High	High	Peak Found	Peak Found	Peak Found	Peak Found
	GDGFVDPVEAAAK		0.000780413	0.000168957	1	1	105	Q4X1E4	Integral membrane protein OS=Neosartorya fumigata (strain ATCC MYA-4609 / Af293 / CBS 101355 / FGSC A1100) OX=330879 GN=AFUA_2G10260 PE=4 SV=1 UPId=UP000002530 PPId=UP000002530	Q4X1E4 [458-470]		Q4X1E4	0	1275.62	94.3	129.5	145.8	176.5	154.4	87.6	151.8	65.4	47.6	88.7	104.8	81	78.7	15.8	31.7	146.5	5.37269e+06	8.69859e+06	1.20638e+07	1.48569e+07	1.34705e+07	6.23454e+06	1.00147e+07	4.29801e+06	2.55232e+06	5.24085e+06	7.55702e+06	6.08893e+06	3744187	588993	2.09563e+06	1.26058e+07	6	5	5	6	6	5	6	4	4	5	6	5	3	1	3	6		High	High	High	High	High	2	2	2	2	2	1	0.5026	1	0.5506	0.4268	0	0	0	0	0	2	1	1	1	1	638.315	638.314	638.314	638.314	638.314	0.73	-0.71	-0.23	-0.23	-0.08	0.00046	-0.00045	-0.00015	-0.00015	-5e-05	77.916	77.1772	77.2052	77.2052	77.6676	0.0001159	2.676e-05	1.163e-05	4.212e-05	5.208e-06	0.0003872	0.000187	3.647e-05	0.0002127	4.165e-05	1.64	1.95	0.5	0	279	1	0.01	149.6	149.6	4	78.21	0.839	0.588	0.425	0.758756	0.209164	0.282839	0.980475	0.657577	0.771417	53.99	25.68	107.1	141.9	119.1	87.5	51.6	25.09	39.36	29.92	86	High	High	High	High	High	High	High	High	Peak Found	High	High	High	High	Peak Found	Peak Found	High
	EAVVDSLANIAR		0.00100761	0.000225354	1	1	17	Q4X1E4	Integral membrane protein OS=Neosartorya fumigata (strain ATCC MYA-4609 / Af293 / CBS 101355 / FGSC A1100) OX=330879 GN=AFUA_2G10260 PE=4 SV=1 UPId=UP000002530 PPId=UP000002530	Q4X1E4 [271-282]		Q4X1E4	0	1257.68	70.7	59.1	55.9	78.3					188.6	219.1	103.6	61.8	159.5	415	133.6	54.8		769869							1961679	2511141	1.44839e+06	901789	1.47096e+06	2.99786e+06	1712293			1							1	1	1	1	1	1	1			High	High	n/a	n/a	Medium	2	2			3	1	0.1349			0.0541	0	0			0	1	1			1	629.344	629.848			419.9	0	802.73			3.6	0	0.50479			0.00151	90.5924	90.5924			71.5732	2.18e-05	0.0003979			0.03069	6.589e-05	0.004588			0.4542	1.11	1.26	0.14	0	309.1	6	2.06				90.77	0.001	2.223	2.321	1e-17	0.377475	0.341891	1.29097e-16	0.855074	0.827859	0	62.61	53.97	73.8		159.6	166.6	15.74		50.99	81.79	n/a	High	High	High	High	n/a	High	n/a	Peak Found	High	Peak Found	Peak Found	High	High	High	High
	ITAAIYAGTR		0.0119828	0.00140889	1	1	20	Q4X1E4	Integral membrane protein OS=Neosartorya fumigata (strain ATCC MYA-4609 / Af293 / CBS 101355 / FGSC A1100) OX=330879 GN=AFUA_2G10260 PE=4 SV=1 UPId=UP000002530 PPId=UP000002530	Q4X1E4 [181-190]		Q4X1E4	0	1036.58																																																	No Quan Values	High	n/a	n/a	Low	High	2			2	2	1				0.3854	0			0.0342	0	1			2	1	518.793			518.793	518.793	0			-0.1	-0.3	0			-5e-05	-0.00016	55.4874			63.7473	55.7596	0.0001071			0.1529	0.0006104	0.0003439			0.8107	0.005654	0.96							64.19	64.19																							n/a	n/a	High	High	High	n/a	High	n/a	n/a	High	n/a	n/a	High	High	High	High
E9R5G2	Squalene epoxidase erg1 OS=Neosartorya fumigata (strain ATCC MYA-4609 / Af293 / CBS 101355 / FGSC A1100) OX=330879 GN=erg1 PE=3 SV=1 UPId=UP000002530 PPId=UP000002530	28	639	9	9	0	481	52.6	8.68		0	0	106.91	24.04	41	5787.21	65.38	0	43.426	2.28337e+08	4.46236e+08	5.24332e+08	2.74762e+08	98413210	2.65492e+08	4.9766e+08	3.45145e+08	2.01679e+08	1.62174e+08	5.3197e+08	4.22927e+08	318164260	1.18351e+08	4.72099e+08	1.95391e+08	2	3	3	2	2	3	3	3	3	2	3	4	3	2	3	2	High	High	High	High	High	High	High	High	High	High	High	High	High	High	High	High	other metabolic processes	other membranes;ER/Golgi	other molecular function	Pf08491	3510794	afm:AFUA_5G07780; E9R5G2
	Sequence	Modifications	Qvality PEP	Qvality q-value	# Protein Groups	# Proteins	# PSMs	Master Protein Accessions	Master Protein Descriptions	Positions in Master Proteins	Modifications in Master Proteins	Protein Accessions	# Missed Cleavages	Theo. MH+ [Da]	Abundances (Scaled): F1: Sample, 1, CEA17	Abundances (Scaled): F2: Sample, 2, CEA17	Abundances (Scaled): F3: Sample, 3, CEA17	Abundances (Scaled): F4: Sample, 4, CEA17	Abundances (Scaled): F5: Sample, 1, dclAB	Abundances (Scaled): F6: Sample, 2, dclAB	Abundances (Scaled): F7: Sample, 3, dclAB	Abundances (Scaled): F8: Sample, 4, dclAB	Abundances (Scaled): F9: Sample, 1, ppdAB	Abundances (Scaled): F10: Sample, 2, ppdAB	Abundances (Scaled): F11: Sample, 3, ppdAB	Abundances (Scaled): F12: Sample, 4, ppdAB	Abundances (Scaled): F13: Sample, 1, rrpAB	Abundances (Scaled): F14: Sample, 2, rrpAB	Abundances (Scaled): F15: Sample, 3, rrpAB	Abundances (Scaled): F16: Sample, 4, rrpAB	Abundance: F1: Sample, 1, CEA17	Abundance: F2: Sample, 2, CEA17	Abundance: F3: Sample, 3, CEA17	Abundance: F4: Sample, 4, CEA17	Abundance: F5: Sample, 1, dclAB	Abundance: F6: Sample, 2, dclAB	Abundance: F7: Sample, 3, dclAB	Abundance: F8: Sample, 4, dclAB	Abundance: F9: Sample, 1, ppdAB	Abundance: F10: Sample, 2, ppdAB	Abundance: F11: Sample, 3, ppdAB	Abundance: F12: Sample, 4, ppdAB	Abundance: F13: Sample, 1, rrpAB	Abundance: F14: Sample, 2, rrpAB	Abundance: F15: Sample, 3, rrpAB	Abundance: F16: Sample, 4, rrpAB	Abundances Count: F1: Sample, 1, CEA17	Abundances Count: F2: Sample, 2, CEA17	Abundances Count: F3: Sample, 3, CEA17	Abundances Count: F4: Sample, 4, CEA17	Abundances Count: F5: Sample, 1, dclAB	Abundances Count: F6: Sample, 2, dclAB	Abundances Count: F7: Sample, 3, dclAB	Abundances Count: F8: Sample, 4, dclAB	Abundances Count: F9: Sample, 1, ppdAB	Abundances Count: F10: Sample, 2, ppdAB	Abundances Count: F11: Sample, 3, ppdAB	Abundances Count: F12: Sample, 4, ppdAB	Abundances Count: F13: Sample, 1, rrpAB	Abundances Count: F14: Sample, 2, rrpAB	Abundances Count: F15: Sample, 3, rrpAB	Abundances Count: F16: Sample, 4, rrpAB	Quan Info	Confidence (by Search Engine): CHIMERYS Identification	Confidence (by Search Engine): Comet	Confidence (by Search Engine): Mascot	Confidence (by Search Engine): MS Amanda 2.0	Confidence (by Search Engine): Sequest HT	Charge (by Search Engine): CHIMERYS Identification	Charge (by Search Engine): Comet	Charge (by Search Engine): Mascot	Charge (by Search Engine): MS Amanda 2.0	Charge (by Search Engine): Sequest HT	DeltaScore (by Search Engine): CHIMERYS Identification	DeltaScore (by Search Engine): Comet	DeltaScore (by Search Engine): Mascot	DeltaScore (by Search Engine): MS Amanda 2.0	DeltaScore (by Search Engine): Sequest HT	DeltaCn (by Search Engine): CHIMERYS Identification	DeltaCn (by Search Engine): Comet	DeltaCn (by Search Engine): Mascot	DeltaCn (by Search Engine): MS Amanda 2.0	DeltaCn (by Search Engine): Sequest HT	Rank (by Search Engine): CHIMERYS Identification	Rank (by Search Engine): Comet	Rank (by Search Engine): Mascot	Rank (by Search Engine): MS Amanda 2.0	Rank (by Search Engine): Sequest HT	m/z [Da] (by Search Engine): CHIMERYS Identification	m/z [Da] (by Search Engine): Comet	m/z [Da] (by Search Engine): Mascot	m/z [Da] (by Search Engine): MS Amanda 2.0	m/z [Da] (by Search Engine): Sequest HT	DeltaM [ppm] (by Search Engine): CHIMERYS Identification	DeltaM [ppm] (by Search Engine): Comet	DeltaM [ppm] (by Search Engine): Mascot	DeltaM [ppm] (by Search Engine): MS Amanda 2.0	DeltaM [ppm] (by Search Engine): Sequest HT	Deltam/z [Da] (by Search Engine): CHIMERYS Identification	Deltam/z [Da] (by Search Engine): Comet	Deltam/z [Da] (by Search Engine): Mascot	Deltam/z [Da] (by Search Engine): MS Amanda 2.0	Deltam/z [Da] (by Search Engine): Sequest HT	RT [min] (by Search Engine): CHIMERYS Identification	RT [min] (by Search Engine): Comet	RT [min] (by Search Engine): Mascot	RT [min] (by Search Engine): MS Amanda 2.0	RT [min] (by Search Engine): Sequest HT	Percolator q-Value (by Search Engine): CHIMERYS Identification	Percolator q-Value (by Search Engine): Comet	Percolator q-Value (by Search Engine): Mascot	Percolator q-Value (by Search Engine): MS Amanda 2.0	Percolator q-Value (by Search Engine): Sequest HT	Percolator PEP (by Search Engine): CHIMERYS Identification	Percolator PEP (by Search Engine): Comet	Percolator PEP (by Search Engine): Mascot	Percolator PEP (by Search Engine): MS Amanda 2.0	Percolator PEP (by Search Engine): Sequest HT	XCorr (by Search Engine): Sequest HT	Comet XCorr (by Search Engine): Comet	Comet DeltaCn Score (by Search Engine): Comet	Comet DeltaCnStar Score (by Search Engine): Comet	Comet SpScore Score (by Search Engine): Comet	Comet SpRank Score (by Search Engine): Comet	Comet Expect Score (by Search Engine): Comet	Amanda Score (by Search Engine): MS Amanda 2.0	CharmeRT Combined Score (by Search Engine): MS Amanda 2.0	Ions Score (by Search Engine): Mascot	Top Apex RT [min]	Abundance Ratio: (dclAB) / (CEA17)	Abundance Ratio: (ppdAB) / (CEA17)	Abundance Ratio: (rrpAB) / (CEA17)	Abundance Ratio P-Value: (dclAB) / (CEA17)	Abundance Ratio P-Value: (ppdAB) / (CEA17)	Abundance Ratio P-Value: (rrpAB) / (CEA17)	Abundance Ratio Adj. P-Value: (dclAB) / (CEA17)	Abundance Ratio Adj. P-Value: (ppdAB) / (CEA17)	Abundance Ratio Adj. P-Value: (rrpAB) / (CEA17)	Abundance Ratio Variability [%]: (dclAB) / (CEA17)	Abundance Ratio Variability [%]: (ppdAB) / (CEA17)	Abundance Ratio Variability [%]: (rrpAB) / (CEA17)	Abundances (Grouped): CEA17	Abundances (Grouped): dclAB	Abundances (Grouped): ppdAB	Abundances (Grouped): rrpAB	Abundances (Grouped) CV [%]: CEA17	Abundances (Grouped) CV [%]: dclAB	Abundances (Grouped) CV [%]: ppdAB	Abundances (Grouped) CV [%]: rrpAB	Found in Sample: F1: Sample, 1, CEA17	Found in Sample: F2: Sample, 2, CEA17	Found in Sample: F3: Sample, 3, CEA17	Found in Sample: F4: Sample, 4, CEA17	Found in Sample: F5: Sample, 1, dclAB	Found in Sample: F6: Sample, 2, dclAB	Found in Sample: F7: Sample, 3, dclAB	Found in Sample: F8: Sample, 4, dclAB	Found in Sample: F9: Sample, 1, ppdAB	Found in Sample: F10: Sample, 2, ppdAB	Found in Sample: F11: Sample, 3, ppdAB	Found in Sample: F12: Sample, 4, ppdAB	Found in Sample: F13: Sample, 1, rrpAB	Found in Sample: F14: Sample, 2, rrpAB	Found in Sample: F15: Sample, 3, rrpAB	Found in Sample: F16: Sample, 4, rrpAB
	GYYVSYFNDPVPIPYPKPTPASPPPEGR		1.73581e-05	3.34147e-05	1	1	3	E9R5G2	Squalene epoxidase erg1 OS=Neosartorya fumigata (strain ATCC MYA-4609 / Af293 / CBS 101355 / FGSC A1100) OX=330879 GN=erg1 PE=3 SV=1 UPId=UP000002530 PPId=UP000002530	E9R5G2 [99-126]		E9R5G2	0	3105.54																																																	No Quan Values	High	n/a	n/a	n/a	Low	3				3	1				0.0635	0				0	1				1	1035.85				1035.84	0				-5.59	0				-0.00579	105.656				133.067	1.102e-06				0.3942	1.764e-06				0.8967	1.26																															n/a	n/a	High	High	n/a	High	n/a	n/a	n/a	n/a	n/a	n/a	n/a	n/a	n/a	n/a
	ACYFGHLTVVADGYASK	1xCarbamidomethyl [C2]	4.66448e-05	3.34147e-05	1	1	93	E9R5G2	Squalene epoxidase erg1 OS=Neosartorya fumigata (strain ATCC MYA-4609 / Af293 / CBS 101355 / FGSC A1100) OX=330879 GN=erg1 PE=3 SV=1 UPId=UP000002530 PPId=UP000002530	E9R5G2 [179-195]		E9R5G2	0	1858.88	165.1	140.2	155.9	101					111.9	86.9	54.4	97	121.9	162.2	341.3	62.2		321918	441060									249528	198237	206562	771252			2	1									1	2	2	2			High	High	High	High	High	3	3	3	3	3	1	0.1327	1	0.7386	0.4231	0	0	0	0	0	1	1	1	1	1	620.297	620.298	620.298	620.298	620.298	-1.59	-0.16	0.73	-0.16	-0.16	-0.00098	-0.0001	0.00045	-0.0001	-0.0001	85.1314	85.4923	85.1428	85.4923	85.4923	1.874e-06	1.607e-05	1.727e-05	1.148e-05	4.872e-07	1.182e-05	0.0001081	0.0001305	4.825e-05	8.693e-10	1.3	1.13	0.13	0	171.4	11	5.53	174.96	174.96	4	85.78	0.001	0.648	0.924	1e-17	0.344221	0.84964	1.29097e-16	0.826849	0.999995	0	27.53	55.89	155.5		96.6	147.9	20.13		27.84	69.93	High	High	High	High	High	High	n/a	n/a	High	High	High	High	High	High	High	High
	SPSLDAAEAR		0.000201978	0.000101679	1	1	243	E9R5G2	Squalene epoxidase erg1 OS=Neosartorya fumigata (strain ATCC MYA-4609 / Af293 / CBS 101355 / FGSC A1100) OX=330879 GN=erg1 PE=3 SV=1 UPId=UP000002530 PPId=UP000002530	E9R5G2 [13-22]		E9R5G2	0	1016.5					180.5	298	155.8	182.1	70	140.9	466.3	106.4										1.88046e+06	911367	1.06179e+06	333060		2981004	709329										3	2	2	1		3	1						High	High	High	High	High	2	2	2	2	2	1	0.3825	1	0.4907	0.4518	0	0	0	0	0	1	1	1	1	1	508.753	508.754	508.754	508.754	508.754	-1.42	-0.45	-0.45	-0.39	-0.39	-0.00072	-0.00023	-0.00023	-0.0002	-0.0002	37.5517	37.4774	37.4774	36.6954	36.6954	1.419e-05	1.293e-06	6.742e-06	7.858e-06	4.872e-07	4.216e-05	2.54e-05	1.072e-05	3.746e-05	1.721e-06	2.28	1.83	0.38	0	965.2	1	0.01	190.35	190.35	26	37.95	1000	1000		1e-17	1e-17		1.29097e-16	1.38778e-16		0	0			238.8	161.2			31.22	93.19		High	High	High	High	High	High	High	High	High	n/a	High	High	n/a	n/a	n/a	High
	HPLTGGGMTVAFNDVVTLR		0.000625544	0.000135138	1	1	6	E9R5G2	Squalene epoxidase erg1 OS=Neosartorya fumigata (strain ATCC MYA-4609 / Af293 / CBS 101355 / FGSC A1100) OX=330879 GN=erg1 PE=3 SV=1 UPId=UP000002530 PPId=UP000002530	E9R5G2 [325-343]		E9R5G2	0	1985.03																																																	No Quan Values	High	n/a	n/a	n/a	Low	3				3	1				0.0909	0				0	1				1	662.347				662.341	0				-9.28	0				-0.00614	98.6938				99.4175	1.607e-05				0.3299	4.468e-05				0.9808	1.32																															n/a	n/a	n/a	High	High	High	n/a	n/a	n/a	n/a	n/a	High	n/a	n/a	n/a	High
	FWGLELIDTK		0.00203055	0.000439704	1	1	93	E9R5G2	Squalene epoxidase erg1 OS=Neosartorya fumigata (strain ATCC MYA-4609 / Af293 / CBS 101355 / FGSC A1100) OX=330879 GN=erg1 PE=3 SV=1 UPId=UP000002530 PPId=UP000002530	E9R5G2 [211-220]		E9R5G2	0	1221.65	65.1	143.2	137.8	177.8	119.1	75.3	58.8	67.4	131.2	77.8	53.3	117.5	23.3	102.1	109.5	140.8	1.15689e+06	2.99893e+06	3.55537e+06	4.66591e+06	3.24155e+06	1.67027e+06	1.21013e+06	1.38257e+06	2.1943e+06	1.43485e+06	1.19768e+06	2.75447e+06	345797		2.25742e+06	3.77936e+06	2	3	2	3	3	2	2	2	3	3	2	3	1		2	3		High	n/a	n/a	High	High	2			2	2	1			0.1875	0.312	0			0	0	1			1	1	611.329			611.33	611.329	0			0.61	-0.84	0			0.00038	-0.00051	113.204			113.541	113.38	3.707e-05			0.001235	4.872e-07	0.0001118			0.01259	6.245e-06	1.25							49.6	49.6		113.74	0.474	0.599	0.752	0.23912	0.224198	0.709746	0.709808	0.680678	0.985685	26.59	48.42	8.04	136	69	92.6	102.4	36.16	33.47	37.74	53.21	High	High	High	High	High	Peak Found	High	Peak Found	High	High	Peak Found	High	High	n/a	High	High
	IVGELLQPGGVQALEK		0.0024883	0.000474686	1	1	29	E9R5G2	Squalene epoxidase erg1 OS=Neosartorya fumigata (strain ATCC MYA-4609 / Af293 / CBS 101355 / FGSC A1100) OX=330879 GN=erg1 PE=3 SV=1 UPId=UP000002530 PPId=UP000002530	E9R5G2 [67-82]		E9R5G2	0	1650.94																																																	No Quan Values	High	Low	n/a	n/a	High	3	3			3	1	0.1098			0.2775	0	0			0	1	1			1	550.986	551.317			550.985	0	601.35			-0.72	0	0.33093			-0.00039	97.0518	135.37			96.6659	4.109e-05	0.1697			0.000627	0.000129	0.9712			0.005803	2.27	0.82	0.11	0	20.2	49	4.15																									High	n/a	High	High	n/a	High	High	High	High	n/a	High	High	n/a	n/a	High	High
	SVILLEASLKEPDR		0.0139854	0.00170157	1	1	6	E9R5G2	Squalene epoxidase erg1 OS=Neosartorya fumigata (strain ATCC MYA-4609 / Af293 / CBS 101355 / FGSC A1100) OX=330879 GN=erg1 PE=3 SV=1 UPId=UP000002530 PPId=UP000002530	E9R5G2 [53-66]		E9R5G2	1	1569.88																																																	No Quan Values	High	Low	n/a	n/a	n/a	3	3				1	0.0678				0	0				1	1				523.966	524.306				0	649.59				0	0.33993				84.2594	125.7				0.0001147	0.1647				0.0003786	0.9691					0.59	0.07	0	59.8	8	23.1																									n/a	n/a	n/a	High	n/a	n/a	High	n/a	n/a	High	n/a	High	n/a	n/a	n/a	n/a
	NLLSPEK		0.020053	0.00228267	1	1	162	E9R5G2	Squalene epoxidase erg1 OS=Neosartorya fumigata (strain ATCC MYA-4609 / Af293 / CBS 101355 / FGSC A1100) OX=330879 GN=erg1 PE=3 SV=1 UPId=UP000002530 PPId=UP000002530	E9R5G2 [344-350]		E9R5G2	0	800.451	83.8	138.7	132.3	67.5	22.9	77.4	158	109.6	78.1	57.2	153.9	117.2	140.4	66.7	149.3	46.8	227179880	442915008	520335168	270096480	9.51717e+07	261941216	495538288	342700234	199151320	1.60739e+08	5.27791e+08	4.19213e+08	3.1762e+08	1.18145e+08	4.6907e+08	1.91612e+08	3	3	3	3	3	3	3	3	3	3	4	4	6	6	6	3		High	High	High	High	High	2	2	2	2	2	1	0.1111	1	0.44	0.3333	0	0	0	0	0	1	1	1	1	1	400.729	400.729	400.729	400.729	400.729	0	-0.41	-0.41	0.19	-0.15	0	-0.00016	-0.00016	8e-05	-6e-05	39.141	38.4705	38.4705	38.6263	38.9782	0.0003096	0.0003908	0.0002486	0.000484	0.0002536	0.001651	0.00451	0.002537	0.005074	0.002263	0.81	0.81	0.1	0	241.5	8	12.8	101.88	101.88	7	40.72	0.817	1.041	0.885	0.636511	0.789484	0.968903	0.96138	0.993386	0.999995	71.17	53.49	55.4	108	94.5	98.2	99.3	33.41	61.65	42.17	51.22	High	High	High	Peak Found	Peak Found	High	High	High	High	Peak Found	High	High	High	High	High	High
	DCLEGIDSIPVK	1xCarbamidomethyl [C2]	0.03094	0.00302661	1	1	4	E9R5G2	Squalene epoxidase erg1 OS=Neosartorya fumigata (strain ATCC MYA-4609 / Af293 / CBS 101355 / FGSC A1100) OX=330879 GN=erg1 PE=3 SV=1 UPId=UP000002530 PPId=UP000002530	E9R5G2 [87-98]		E9R5G2	0	1345.67																																																	No Quan Values	High	Low	n/a	n/a	n/a	2	3				1	0.1069				0	0				1	1				673.337	449.232				0	10.15				0	0.00455				92.8606	47.9535				0.0001622	0.2275				0.0006317	0.9844					1.59	0.11	0	403.5	7	1.7																									n/a	n/a	n/a	High	High	n/a	High	n/a	n/a	n/a	n/a	n/a	n/a	n/a	n/a	n/a
Q4WX04	Similar to OS=Neosartorya fumigata (strain ATCC MYA-4609 / Af293 / CBS 101355 / FGSC A1100) OX=330879 GN=AFUA_3G07740 PE=4 SV=1 UPId=UP000002530 PPId=UP000002530	36	638	5	5	0	210	23.5	4.79		0	0	127.41	124.07	1870	18074.2	216.39	0	39.161	4.5355e+06	1.70298e+07	2.92481e+07	1.85411e+07	1.04875e+07	7.11104e+06	8.0192e+06	1.98102e+06	9.61734e+06	1.30742e+07	5.56545e+06	9.0445e+06	2.00317e+07	2.02958e+07	1.50445e+07	8.838e+06	3	3	4	3	2	2	3	2	3	3	2	3	4	4	3	2	High	High	High	High	High	High	High	High	High	High	High	High	High	High	High	High					3512575	afm:AFUA_3G07740; Q4WX04
	Sequence	Modifications	Qvality PEP	Qvality q-value	# Protein Groups	# Proteins	# PSMs	Master Protein Accessions	Master Protein Descriptions	Positions in Master Proteins	Modifications in Master Proteins	Protein Accessions	# Missed Cleavages	Theo. MH+ [Da]	Abundances (Scaled): F1: Sample, 1, CEA17	Abundances (Scaled): F2: Sample, 2, CEA17	Abundances (Scaled): F3: Sample, 3, CEA17	Abundances (Scaled): F4: Sample, 4, CEA17	Abundances (Scaled): F5: Sample, 1, dclAB	Abundances (Scaled): F6: Sample, 2, dclAB	Abundances (Scaled): F7: Sample, 3, dclAB	Abundances (Scaled): F8: Sample, 4, dclAB	Abundances (Scaled): F9: Sample, 1, ppdAB	Abundances (Scaled): F10: Sample, 2, ppdAB	Abundances (Scaled): F11: Sample, 3, ppdAB	Abundances (Scaled): F12: Sample, 4, ppdAB	Abundances (Scaled): F13: Sample, 1, rrpAB	Abundances (Scaled): F14: Sample, 2, rrpAB	Abundances (Scaled): F15: Sample, 3, rrpAB	Abundances (Scaled): F16: Sample, 4, rrpAB	Abundance: F1: Sample, 1, CEA17	Abundance: F2: Sample, 2, CEA17	Abundance: F3: Sample, 3, CEA17	Abundance: F4: Sample, 4, CEA17	Abundance: F5: Sample, 1, dclAB	Abundance: F6: Sample, 2, dclAB	Abundance: F7: Sample, 3, dclAB	Abundance: F8: Sample, 4, dclAB	Abundance: F9: Sample, 1, ppdAB	Abundance: F10: Sample, 2, ppdAB	Abundance: F11: Sample, 3, ppdAB	Abundance: F12: Sample, 4, ppdAB	Abundance: F13: Sample, 1, rrpAB	Abundance: F14: Sample, 2, rrpAB	Abundance: F15: Sample, 3, rrpAB	Abundance: F16: Sample, 4, rrpAB	Abundances Count: F1: Sample, 1, CEA17	Abundances Count: F2: Sample, 2, CEA17	Abundances Count: F3: Sample, 3, CEA17	Abundances Count: F4: Sample, 4, CEA17	Abundances Count: F5: Sample, 1, dclAB	Abundances Count: F6: Sample, 2, dclAB	Abundances Count: F7: Sample, 3, dclAB	Abundances Count: F8: Sample, 4, dclAB	Abundances Count: F9: Sample, 1, ppdAB	Abundances Count: F10: Sample, 2, ppdAB	Abundances Count: F11: Sample, 3, ppdAB	Abundances Count: F12: Sample, 4, ppdAB	Abundances Count: F13: Sample, 1, rrpAB	Abundances Count: F14: Sample, 2, rrpAB	Abundances Count: F15: Sample, 3, rrpAB	Abundances Count: F16: Sample, 4, rrpAB	Quan Info	Confidence (by Search Engine): CHIMERYS Identification	Confidence (by Search Engine): Comet	Confidence (by Search Engine): Mascot	Confidence (by Search Engine): MS Amanda 2.0	Confidence (by Search Engine): Sequest HT	Charge (by Search Engine): CHIMERYS Identification	Charge (by Search Engine): Comet	Charge (by Search Engine): Mascot	Charge (by Search Engine): MS Amanda 2.0	Charge (by Search Engine): Sequest HT	DeltaScore (by Search Engine): CHIMERYS Identification	DeltaScore (by Search Engine): Comet	DeltaScore (by Search Engine): Mascot	DeltaScore (by Search Engine): MS Amanda 2.0	DeltaScore (by Search Engine): Sequest HT	DeltaCn (by Search Engine): CHIMERYS Identification	DeltaCn (by Search Engine): Comet	DeltaCn (by Search Engine): Mascot	DeltaCn (by Search Engine): MS Amanda 2.0	DeltaCn (by Search Engine): Sequest HT	Rank (by Search Engine): CHIMERYS Identification	Rank (by Search Engine): Comet	Rank (by Search Engine): Mascot	Rank (by Search Engine): MS Amanda 2.0	Rank (by Search Engine): Sequest HT	m/z [Da] (by Search Engine): CHIMERYS Identification	m/z [Da] (by Search Engine): Comet	m/z [Da] (by Search Engine): Mascot	m/z [Da] (by Search Engine): MS Amanda 2.0	m/z [Da] (by Search Engine): Sequest HT	DeltaM [ppm] (by Search Engine): CHIMERYS Identification	DeltaM [ppm] (by Search Engine): Comet	DeltaM [ppm] (by Search Engine): Mascot	DeltaM [ppm] (by Search Engine): MS Amanda 2.0	DeltaM [ppm] (by Search Engine): Sequest HT	Deltam/z [Da] (by Search Engine): CHIMERYS Identification	Deltam/z [Da] (by Search Engine): Comet	Deltam/z [Da] (by Search Engine): Mascot	Deltam/z [Da] (by Search Engine): MS Amanda 2.0	Deltam/z [Da] (by Search Engine): Sequest HT	RT [min] (by Search Engine): CHIMERYS Identification	RT [min] (by Search Engine): Comet	RT [min] (by Search Engine): Mascot	RT [min] (by Search Engine): MS Amanda 2.0	RT [min] (by Search Engine): Sequest HT	Percolator q-Value (by Search Engine): CHIMERYS Identification	Percolator q-Value (by Search Engine): Comet	Percolator q-Value (by Search Engine): Mascot	Percolator q-Value (by Search Engine): MS Amanda 2.0	Percolator q-Value (by Search Engine): Sequest HT	Percolator PEP (by Search Engine): CHIMERYS Identification	Percolator PEP (by Search Engine): Comet	Percolator PEP (by Search Engine): Mascot	Percolator PEP (by Search Engine): MS Amanda 2.0	Percolator PEP (by Search Engine): Sequest HT	XCorr (by Search Engine): Sequest HT	Comet XCorr (by Search Engine): Comet	Comet DeltaCn Score (by Search Engine): Comet	Comet DeltaCnStar Score (by Search Engine): Comet	Comet SpScore Score (by Search Engine): Comet	Comet SpRank Score (by Search Engine): Comet	Comet Expect Score (by Search Engine): Comet	Amanda Score (by Search Engine): MS Amanda 2.0	CharmeRT Combined Score (by Search Engine): MS Amanda 2.0	Ions Score (by Search Engine): Mascot	Top Apex RT [min]	Abundance Ratio: (dclAB) / (CEA17)	Abundance Ratio: (ppdAB) / (CEA17)	Abundance Ratio: (rrpAB) / (CEA17)	Abundance Ratio P-Value: (dclAB) / (CEA17)	Abundance Ratio P-Value: (ppdAB) / (CEA17)	Abundance Ratio P-Value: (rrpAB) / (CEA17)	Abundance Ratio Adj. P-Value: (dclAB) / (CEA17)	Abundance Ratio Adj. P-Value: (ppdAB) / (CEA17)	Abundance Ratio Adj. P-Value: (rrpAB) / (CEA17)	Abundance Ratio Variability [%]: (dclAB) / (CEA17)	Abundance Ratio Variability [%]: (ppdAB) / (CEA17)	Abundance Ratio Variability [%]: (rrpAB) / (CEA17)	Abundances (Grouped): CEA17	Abundances (Grouped): dclAB	Abundances (Grouped): ppdAB	Abundances (Grouped): rrpAB	Abundances (Grouped) CV [%]: CEA17	Abundances (Grouped) CV [%]: dclAB	Abundances (Grouped) CV [%]: ppdAB	Abundances (Grouped) CV [%]: rrpAB	Found in Sample: F1: Sample, 1, CEA17	Found in Sample: F2: Sample, 2, CEA17	Found in Sample: F3: Sample, 3, CEA17	Found in Sample: F4: Sample, 4, CEA17	Found in Sample: F5: Sample, 1, dclAB	Found in Sample: F6: Sample, 2, dclAB	Found in Sample: F7: Sample, 3, dclAB	Found in Sample: F8: Sample, 4, dclAB	Found in Sample: F9: Sample, 1, ppdAB	Found in Sample: F10: Sample, 2, ppdAB	Found in Sample: F11: Sample, 3, ppdAB	Found in Sample: F12: Sample, 4, ppdAB	Found in Sample: F13: Sample, 1, rrpAB	Found in Sample: F14: Sample, 2, rrpAB	Found in Sample: F15: Sample, 3, rrpAB	Found in Sample: F16: Sample, 4, rrpAB
	LVATGQDTPANLR		3.59809e-05	3.34147e-05	1	1	110	Q4WX04	Similar to OS=Neosartorya fumigata (strain ATCC MYA-4609 / Af293 / CBS 101355 / FGSC A1100) OX=330879 GN=AFUA_3G07740 PE=4 SV=1 UPId=UP000002530 PPId=UP000002530	Q4WX04 [114-126]		Q4WX04	0	1355.73	156.7	105.6	161.3	142	83.3	61.9	58.1	67.9	66.4	86.6	50.9	30.1	161	159.5	110.8	97.7		6.76522e+06	1.27259e+07				3655124		3.3948e+06	4.87917e+06		2.16045e+06	7301179	5.66629e+06	6.98413e+06			3	3				2		2	3		1	3	3	3			High	High	High	High	High	2	2	2	2	2	1	0.5706	1	0.7114	0.4592	0	0	0	0	0	1	1	1	1	1	678.368	678.368	678.368	678.368	678.368	0	0.03	0.03	0.03	0.36	0	2e-05	2e-05	2e-05	0.00024	56.233	56.438	56.438	56.438	55.7036	1.102e-06	1.293e-06	9.624e-06	1.521e-06	4.872e-07	3.409e-06	1.806e-05	2.381e-05	1.384e-05	1.671e-08	1.96	1.77	0.57	0	190.7	1	0.04	208.67	208.67	32	56.74	0.504	0.366	0.841	0.212411	0.0523223	0.942437	0.667978	0.266981	0.999995	14.44	52.85	33.05	147.3	64	57.4	131.3	17.85	16.32	40.85	24.77	n/a	High	High	High	n/a	High	High	n/a	High	High	High	High	High	High	High	High
	LPGDAADAATVSAR		3.06349e-07	3.34147e-05	1	1	245	Q4WX04	Similar to OS=Neosartorya fumigata (strain ATCC MYA-4609 / Af293 / CBS 101355 / FGSC A1100) OX=330879 GN=AFUA_3G07740 PE=4 SV=1 UPId=UP000002530 PPId=UP000002530	Q4WX04 [95-108]		Q4WX04	0	1314.66	89.6	148.8	141	155.2									176.7	394.3	292	202.4	1.42995e+06		3.26538e+06	3656232									2.35308e+06	4111135			2		2	2									2	3				High	High	High	High	High	2	2	2	2	2	1	0.6631	1	0.8565	0.7466	0	0	0	0	0	1	1	1	1	1	657.836	657.836	657.836	657.836	657.836	0.27	-0.38	-0.38	-0.77	-0.77	0.00018	-0.00025	-0.00025	-0.00051	-0.00051	57.2187	57.1875	57.1875	57.1819	57.1819	1.102e-06	1.293e-06	2.047e-06	1.521e-06	4.872e-07	2.458e-06	2.208e-10	1.041e-07	2.39e-09	1.641e-09	2.92	2.79	0.66	0	1308.7	1	0	481	481	89	57.63	0.001	0.001	2.021	1e-17	1e-17	0.373983	1.29097e-16	1.38778e-16	0.852144	0	0	24.93	149.3			250.7	22.38			37	High	High	High	High	High	High	High	n/a	High	High	High	High	High	High	High	High
	SAYDVLPDQQVPFLQPLREPEEAELR		3.86044e-07	3.34147e-05	1	1	45	Q4WX04	Similar to OS=Neosartorya fumigata (strain ATCC MYA-4609 / Af293 / CBS 101355 / FGSC A1100) OX=330879 GN=AFUA_3G07740 PE=4 SV=1 UPId=UP000002530 PPId=UP000002530	Q4WX04 [162-187]		Q4WX04	1	3039.54																																																	No Quan Values	High	High	High	High	High	3	3	3	3	3	1	0.4783	1	0.8068	0.75	0	0	0	0	0	1	1	1	1	1	1013.85	1013.85	1013.85	1013.85	1013.85	-0.31	-0.31	-0.31	-0.31	-0.31	-0.00032	-0.00031	-0.00031	-0.00031	-0.00031	112.604	112.604	112.604	112.604	112.604	1.102e-06	1.293e-06	2.047e-06	1.521e-06	4.872e-07	2.071e-06	9.252e-10	3.844e-08	4.488e-08	7.612e-10	2.8	2.53	0.48	0	261.5	1	0.01	344.39	344.39	11																						n/a	n/a	High	High	n/a	n/a	n/a	High	n/a	n/a	High	n/a	High	High	n/a	n/a
	LFFGEDWGAGVGAIR		0.00345786	0.000550773	1	1	65	Q4WX04	Similar to OS=Neosartorya fumigata (strain ATCC MYA-4609 / Af293 / CBS 101355 / FGSC A1100) OX=330879 GN=AFUA_3G07740 PE=4 SV=1 UPId=UP000002530 PPId=UP000002530	Q4WX04 [127-141]		Q4WX04	0	1594.8	50.2	135.6	230.8	185	98	83.2	43.8	21.7	64.1	70.1	27.5	73.7	130.7	62.3	214.1	109.4	161499	514009	1.07714e+06	878423	482412	334063	162928	80524.2	193989	233687	111836	312569	350672	130863	798474	531309	4	5	5	5	5	5	5	3	5	3	1	3	5	3	5	5		High	High	High	High	High	3	3	3	3	3	1	0.0462	1	0.5823	0.3798	0	0	0	0	0	1	1	1	1	1	532.271	532.281	532.271	532.271	532.271	-1.07	17.84	-1.06	-1.01	-1.01	-0.00057	0.00949	-0.00057	-0.00054	-0.00054	113.204	113.084	113.204	113.228	113.228	5.441e-05	0.0005604	0.0001732	0.0002952	4.872e-07	0.0001609	0.006243	0.001733	0.002876	1.584e-05	1.29	1.3	0.05	0	157	32	12	126.82	126.82	13	113.39	0.341	0.454	0.741	0.114538	0.159625	0.607603	0.465445	0.567476	0.961668	120.33	58.09	64.23	156.3	59.6	66.1	118	51.37	56.95	36.14	49.17	Peak Found	High	High	High	Peak Found	High	Peak Found	Peak Found	High	Peak Found	Peak Found	Peak Found	Peak Found	High	High	High
	LNYLFAAK		0.0101719	0.00128087	1	1	173	Q4WX04	Similar to OS=Neosartorya fumigata (strain ATCC MYA-4609 / Af293 / CBS 101355 / FGSC A1100) OX=330879 GN=AFUA_3G07740 PE=4 SV=1 UPId=UP000002530 PPId=UP000002530	Q4WX04 [146-153]		Q4WX04	0	939.53	43.1	121	122.7	138.7	95.6	79.4	53.1	24.1	93.7	112.3	63.1	72.9	175.8	232.5	91.6	80.5	2.94405e+06	9750618	1.21796e+07	14006410	1.00051e+07	6.77698e+06	4.20115e+06	1.9005e+06	6.02855e+06	7.96137e+06	5.45361e+06	6.57149e+06	1.00268e+07	10387508	7261906	8.30669e+06	3	3	3	3	3	3	3	2	2	3	3	3	3	3	3	3		High	n/a	n/a	Low	High	2			2	2	1			0.115	0.2477	0			0	0	1			1	1	470.269			470.272	470.269	0			7.93	0.08	0			0.00372	4e-05	78.6228			32.1103	78.5643	9.606e-05			0.4537	1.991e-05	0.0003115			0.9787	9.99e-05	1.09							57.65	57.65		79.25	0.533	0.698	1.197	0.23016	0.4012	0.784775	0.695857	0.874132	0.995191	73.49	51	83.01	123	65.5	83.4	128.1	40.39	49.68	25.71	49.72	High	High	High	High	High	High	High	High	High	High	High	High	High	High	High	High
Q4W9U0	MFS transporter, putative OS=Neosartorya fumigata (strain ATCC MYA-4609 / Af293 / CBS 101355 / FGSC A1100) OX=330879 GN=AFUA_4G03740 PE=4 SV=1 UPId=UP000002530 PPId=UP000002530	11	635	5	5	0	581	64.9	5.16		0	0	125.45	81.06	367	10929.9	324.91	0	28.593	1.54977e+07	1.33274e+07	2.30645e+07	2.39748e+07	1.80306e+07	1.25081e+07	21646606	1.89405e+07	9.82074e+06	1.14611e+07	1.93775e+07	2.34519e+07	3.39976e+06	415850	1.17937e+07	2.10234e+07	2	3	3	3	3	2	3	3	2	3	2	3	3	2	3	3	High	High	High	High	High	High	High	High	High	High	High	High	High	High	High	High	transport	other membranes	transporter activity	Pf07690	3503935	afm:AFUA_4G03740; Q4W9U0
	Sequence	Modifications	Qvality PEP	Qvality q-value	# Protein Groups	# Proteins	# PSMs	Master Protein Accessions	Master Protein Descriptions	Positions in Master Proteins	Modifications in Master Proteins	Protein Accessions	# Missed Cleavages	Theo. MH+ [Da]	Abundances (Scaled): F1: Sample, 1, CEA17	Abundances (Scaled): F2: Sample, 2, CEA17	Abundances (Scaled): F3: Sample, 3, CEA17	Abundances (Scaled): F4: Sample, 4, CEA17	Abundances (Scaled): F5: Sample, 1, dclAB	Abundances (Scaled): F6: Sample, 2, dclAB	Abundances (Scaled): F7: Sample, 3, dclAB	Abundances (Scaled): F8: Sample, 4, dclAB	Abundances (Scaled): F9: Sample, 1, ppdAB	Abundances (Scaled): F10: Sample, 2, ppdAB	Abundances (Scaled): F11: Sample, 3, ppdAB	Abundances (Scaled): F12: Sample, 4, ppdAB	Abundances (Scaled): F13: Sample, 1, rrpAB	Abundances (Scaled): F14: Sample, 2, rrpAB	Abundances (Scaled): F15: Sample, 3, rrpAB	Abundances (Scaled): F16: Sample, 4, rrpAB	Abundance: F1: Sample, 1, CEA17	Abundance: F2: Sample, 2, CEA17	Abundance: F3: Sample, 3, CEA17	Abundance: F4: Sample, 4, CEA17	Abundance: F5: Sample, 1, dclAB	Abundance: F6: Sample, 2, dclAB	Abundance: F7: Sample, 3, dclAB	Abundance: F8: Sample, 4, dclAB	Abundance: F9: Sample, 1, ppdAB	Abundance: F10: Sample, 2, ppdAB	Abundance: F11: Sample, 3, ppdAB	Abundance: F12: Sample, 4, ppdAB	Abundance: F13: Sample, 1, rrpAB	Abundance: F14: Sample, 2, rrpAB	Abundance: F15: Sample, 3, rrpAB	Abundance: F16: Sample, 4, rrpAB	Abundances Count: F1: Sample, 1, CEA17	Abundances Count: F2: Sample, 2, CEA17	Abundances Count: F3: Sample, 3, CEA17	Abundances Count: F4: Sample, 4, CEA17	Abundances Count: F5: Sample, 1, dclAB	Abundances Count: F6: Sample, 2, dclAB	Abundances Count: F7: Sample, 3, dclAB	Abundances Count: F8: Sample, 4, dclAB	Abundances Count: F9: Sample, 1, ppdAB	Abundances Count: F10: Sample, 2, ppdAB	Abundances Count: F11: Sample, 3, ppdAB	Abundances Count: F12: Sample, 4, ppdAB	Abundances Count: F13: Sample, 1, rrpAB	Abundances Count: F14: Sample, 2, rrpAB	Abundances Count: F15: Sample, 3, rrpAB	Abundances Count: F16: Sample, 4, rrpAB	Quan Info	Confidence (by Search Engine): CHIMERYS Identification	Confidence (by Search Engine): Comet	Confidence (by Search Engine): Mascot	Confidence (by Search Engine): MS Amanda 2.0	Confidence (by Search Engine): Sequest HT	Charge (by Search Engine): CHIMERYS Identification	Charge (by Search Engine): Comet	Charge (by Search Engine): Mascot	Charge (by Search Engine): MS Amanda 2.0	Charge (by Search Engine): Sequest HT	DeltaScore (by Search Engine): CHIMERYS Identification	DeltaScore (by Search Engine): Comet	DeltaScore (by Search Engine): Mascot	DeltaScore (by Search Engine): MS Amanda 2.0	DeltaScore (by Search Engine): Sequest HT	DeltaCn (by Search Engine): CHIMERYS Identification	DeltaCn (by Search Engine): Comet	DeltaCn (by Search Engine): Mascot	DeltaCn (by Search Engine): MS Amanda 2.0	DeltaCn (by Search Engine): Sequest HT	Rank (by Search Engine): CHIMERYS Identification	Rank (by Search Engine): Comet	Rank (by Search Engine): Mascot	Rank (by Search Engine): MS Amanda 2.0	Rank (by Search Engine): Sequest HT	m/z [Da] (by Search Engine): CHIMERYS Identification	m/z [Da] (by Search Engine): Comet	m/z [Da] (by Search Engine): Mascot	m/z [Da] (by Search Engine): MS Amanda 2.0	m/z [Da] (by Search Engine): Sequest HT	DeltaM [ppm] (by Search Engine): CHIMERYS Identification	DeltaM [ppm] (by Search Engine): Comet	DeltaM [ppm] (by Search Engine): Mascot	DeltaM [ppm] (by Search Engine): MS Amanda 2.0	DeltaM [ppm] (by Search Engine): Sequest HT	Deltam/z [Da] (by Search Engine): CHIMERYS Identification	Deltam/z [Da] (by Search Engine): Comet	Deltam/z [Da] (by Search Engine): Mascot	Deltam/z [Da] (by Search Engine): MS Amanda 2.0	Deltam/z [Da] (by Search Engine): Sequest HT	RT [min] (by Search Engine): CHIMERYS Identification	RT [min] (by Search Engine): Comet	RT [min] (by Search Engine): Mascot	RT [min] (by Search Engine): MS Amanda 2.0	RT [min] (by Search Engine): Sequest HT	Percolator q-Value (by Search Engine): CHIMERYS Identification	Percolator q-Value (by Search Engine): Comet	Percolator q-Value (by Search Engine): Mascot	Percolator q-Value (by Search Engine): MS Amanda 2.0	Percolator q-Value (by Search Engine): Sequest HT	Percolator PEP (by Search Engine): CHIMERYS Identification	Percolator PEP (by Search Engine): Comet	Percolator PEP (by Search Engine): Mascot	Percolator PEP (by Search Engine): MS Amanda 2.0	Percolator PEP (by Search Engine): Sequest HT	XCorr (by Search Engine): Sequest HT	Comet XCorr (by Search Engine): Comet	Comet DeltaCn Score (by Search Engine): Comet	Comet DeltaCnStar Score (by Search Engine): Comet	Comet SpScore Score (by Search Engine): Comet	Comet SpRank Score (by Search Engine): Comet	Comet Expect Score (by Search Engine): Comet	Amanda Score (by Search Engine): MS Amanda 2.0	CharmeRT Combined Score (by Search Engine): MS Amanda 2.0	Ions Score (by Search Engine): Mascot	Top Apex RT [min]	Abundance Ratio: (dclAB) / (CEA17)	Abundance Ratio: (ppdAB) / (CEA17)	Abundance Ratio: (rrpAB) / (CEA17)	Abundance Ratio P-Value: (dclAB) / (CEA17)	Abundance Ratio P-Value: (ppdAB) / (CEA17)	Abundance Ratio P-Value: (rrpAB) / (CEA17)	Abundance Ratio Adj. P-Value: (dclAB) / (CEA17)	Abundance Ratio Adj. P-Value: (ppdAB) / (CEA17)	Abundance Ratio Adj. P-Value: (rrpAB) / (CEA17)	Abundance Ratio Variability [%]: (dclAB) / (CEA17)	Abundance Ratio Variability [%]: (ppdAB) / (CEA17)	Abundance Ratio Variability [%]: (rrpAB) / (CEA17)	Abundances (Grouped): CEA17	Abundances (Grouped): dclAB	Abundances (Grouped): ppdAB	Abundances (Grouped): rrpAB	Abundances (Grouped) CV [%]: CEA17	Abundances (Grouped) CV [%]: dclAB	Abundances (Grouped) CV [%]: ppdAB	Abundances (Grouped) CV [%]: rrpAB	Found in Sample: F1: Sample, 1, CEA17	Found in Sample: F2: Sample, 2, CEA17	Found in Sample: F3: Sample, 3, CEA17	Found in Sample: F4: Sample, 4, CEA17	Found in Sample: F5: Sample, 1, dclAB	Found in Sample: F6: Sample, 2, dclAB	Found in Sample: F7: Sample, 3, dclAB	Found in Sample: F8: Sample, 4, dclAB	Found in Sample: F9: Sample, 1, ppdAB	Found in Sample: F10: Sample, 2, ppdAB	Found in Sample: F11: Sample, 3, ppdAB	Found in Sample: F12: Sample, 4, ppdAB	Found in Sample: F13: Sample, 1, rrpAB	Found in Sample: F14: Sample, 2, rrpAB	Found in Sample: F15: Sample, 3, rrpAB	Found in Sample: F16: Sample, 4, rrpAB
	ISYDVLHER		8.22254e-05	3.34147e-05	1	1	355	Q4W9U0	MFS transporter, putative OS=Neosartorya fumigata (strain ATCC MYA-4609 / Af293 / CBS 101355 / FGSC A1100) OX=330879 GN=AFUA_4G03740 PE=4 SV=1 UPId=UP000002530 PPId=UP000002530	Q4W9U0 [42-50]		Q4W9U0	0	1131.58	127.3	87	120.3	122.6	101.6	93.6	147.3	143.9	96	100.9	127.2	134.5	30.3	2.4	43.1	122	13014504	1.04812e+07	1.78523e+07	1.85028e+07	1.59009e+07	1.19429e+07	17427431	16965373	9230904	1.06913e+07	1.64539e+07	1.81406e+07	2.5834e+06	157749	5.10959e+06	1.88286e+07	3	3	3	3	3	3	3	3	3	3	3	3	2	1	3	3		High	High	High	High	High	3	3	3	3	3	1	0.4571	1	0.6024	0.6413	0	0	0	0	0	1	1	1	1	1	377.864	377.864	377.864	377.864	377.864	-0.57	-0.48	-0.48	-0.48	-0.54	-0.00021	-0.00018	-0.00018	-0.00018	-0.00021	58.8206	59.6057	59.6057	59.6057	59.0875	2.307e-05	1.293e-06	3.671e-06	1.521e-06	4.872e-07	7.723e-05	6.751e-07	6.597e-06	1.737e-06	5.153e-08	2.23	1.75	0.46	0	700	1	0.66	232.09	232.09	24	59.82	1.123	1.077	0.292	0.797149	0.893148	0.107085	0.986428	0.998904	0.462952	9.98	7.02	69.23	124	123.4	115.7	36.9	16.12	22.98	16.64	103.71	High	High	High	High	High	High	High	High	High	High	High	High	High	Peak Found	High	High
	QATSVVWGVLHGLPAR		0.000130324	9.03871e-05	1	1	57	Q4W9U0	MFS transporter, putative OS=Neosartorya fumigata (strain ATCC MYA-4609 / Af293 / CBS 101355 / FGSC A1100) OX=330879 GN=AFUA_4G03740 PE=4 SV=1 UPId=UP000002530 PPId=UP000002530	Q4W9U0 [347-362]		Q4W9U0	0	1690.94	87.6	26.8	51.2	137.3	150.2	49.8	182.1	63.5	193.5	73.6	84.5	180.5	52.8	53.2	83.1	130.4		287594	676378	1.84469e+06	2.09148e+06	565236	1.91641e+06	666122		694150		2.16611e+06	401043		876571	1.79093e+06		1	1	2	2	1	3	2		1		2	1		2	2		High	Low	n/a	High	High	3	4		3	3	1	0.0932		0.4246	0.4322	0	0		0	0	1	1		1	1	564.318	423.989		564.318	564.318	0	1179.7		0.41	0.12	0	0.4987		0.00023	7e-05	97.0913	50.7753		96.8655	96.8342	2.706e-06	0.3808		7.858e-06	4.872e-07	1.533e-05	0.9931		3.511e-05	7.957e-09	3.17	1.18	0.1	0	254.8	35	27.1	121.71	121.71		97.37	1.783	1.909	1.241	0.33364	0.393181	0.861414	0.818729	0.867795	0.999995	57.89	34.76	60.88	75.6	110.1	139.3	75	63.44	58.18	47.16	45.73	High	Peak Found	High	Peak Found	High	High	High	High	High	High	High	High	High	n/a	Peak Found	High
	EELRDGVEVCFEQDLR	1xCarbamidomethyl [C10]	0.000289845	0.000101679	1	1	8	Q4W9U0	MFS transporter, putative OS=Neosartorya fumigata (strain ATCC MYA-4609 / Af293 / CBS 101355 / FGSC A1100) OX=330879 GN=AFUA_4G03740 PE=4 SV=1 UPId=UP000002530 PPId=UP000002530	Q4W9U0 [112-127]		Q4W9U0	1	1993.93																																																	No Quan Values	High	Low	n/a	Low	Low	3	3		3	3	1	0.1043		0.155	0.0758	0	0		0	0	1	1		1	1	665.314	666.315		665.319	665.314	0	1504.87		6.66	0.26	0	1.0002		0.00443	0.00017	89.1645	93.1805		124.321	102.585	5.999e-06	0.2073		0.2383	0.05894	2.282e-05	0.981		0.8626	0.6584	0.66	1.63	0.1	0	238.8	18	2.13	45.1	45.1																							n/a	n/a	High	High	n/a	n/a	n/a	n/a	n/a	n/a	n/a	n/a	High	High	n/a	n/a
	SGTPAYEVSTAIR		0.00255081	0.000474686	1	1	10	Q4W9U0	MFS transporter, putative OS=Neosartorya fumigata (strain ATCC MYA-4609 / Af293 / CBS 101355 / FGSC A1100) OX=330879 GN=AFUA_4G03740 PE=4 SV=1 UPId=UP000002530 PPId=UP000002530	Q4W9U0 [59-71]		Q4W9U0	0	1351.69																																																	No Quan Values	High	n/a	n/a	n/a	Low	2				2	1				0.1034	0				0	1				1	676.346				676.344	0				-3.54	0				-0.00239	67.5606				107.137	4.232e-05				0.1712	0.0001315				0.7842	0.87																															n/a	High	High	High	n/a	High	High	n/a	n/a	n/a	n/a	High	n/a	n/a	n/a	n/a
	LALERDEEQER		0.00340289	0.000550773	1	1	205	Q4W9U0	MFS transporter, putative OS=Neosartorya fumigata (strain ATCC MYA-4609 / Af293 / CBS 101355 / FGSC A1100) OX=330879 GN=AFUA_4G03740 PE=4 SV=1 UPId=UP000002530 PPId=UP000002530	Q4W9U0 [560-570]		Q4W9U0	1	1387.68	152.7	133.5	192.1	151	1.5	66.2	122.3	69.7	38.5	4.5	142.1	146.6	30.6	24.3	307.9	16.4	2.48319e+06	2.55854e+06	4535766	3.62727e+06	38187.2		2.30276e+06	1.30902e+06	589833	75652	2.92362e+06	3.14518e+06	415321	258101	5.80757e+06	403869	3	3	3	3	1		3	3	2	1	2	3	3	2	3	1		High	High	High	High	High	3	3	3	3	3	1	0.413	1	0.6107	0.3433	0	0	0	0	0	1	1	1	1	1	463.232	463.232	463.232	463.232	463.232	0	-0.23	-0.23	-0.51	1.04	0	-0.00011	-0.00011	-0.00024	0.00048	32.5088	31.9136	31.9136	31.943	32.4363	5.346e-05	4.519e-05	7.022e-05	5.285e-05	4.872e-07	0.000159	0.0003073	0.0007665	0.0003038	2.073e-05	1.34	1.84	0.41	0	200.1	5	0.06	162.38	162.38	21	32.66	0.479	0.432	0.191	0.276609	0.138006	0.033716	0.759725	0.518872	0.207012	21.11	93.87	59.55	189.2	84.7	92.2	34	15.75	76.14	87.17	149.98	High	High	High	High	High	High	High	High	High	High	High	High	High	High	High	High
Q4WUA8	Lipoprotein OS=Neosartorya fumigata (strain ATCC MYA-4609 / Af293 / CBS 101355 / FGSC A1100) OX=330879 GN=AFUA_5G07800 PE=4 SV=1 UPId=UP000002530 PPId=UP000002530	12	633	6	1	3	439	45.7	10.21	Phospho [S123(50); S125(50)]	0	2	77.4	174.61	641	19167.7	265.42	0	43.448	3.92503e+06	2.66574e+06	3.03977e+06	4.98989e+06	1.79573e+07	1.39975e+07	6.69784e+06	8.07878e+06	3.0333e+06	2.37137e+06	7.25075e+06	8.44265e+06		263104	934260	1.29259e+07	1	2	2	3	4	4	3	3	4	3	4	4		1	1	4	n/a	Peak Found	High	High	High	High	High	High	Peak Found	n/a	Peak Found	Peak Found	n/a	Peak Found	Peak Found	High					3510792	afm:AFUA_5G07800; Q4WUA8
