## Supplementary material for "Disruption of the *Aspergillus fumigatus* RNA interference machinery alters the conidial transcriptome": Dataset_S4 (part 149 of 194)

### Sheet: Peptides (continued)
Accession	Description	Coverage [%]	# PSMs	# Peptides	# Unique Peptides	# Razor Peptides	# AAs	MW [kDa]	calc. pI	Modifications	Acetyl (N-term) Count	Phospho (S; T; Y) Count	Score CHIMERYS Identification: CHIMERYS Identification	Score Comet: Comet	Score Mascot: Mascot	Score MS Amanda 2.0: MS Amanda 2.0	Score Sequest HT: Sequest HT	Exp. q-value: Combined	Sum PEP Score	Abundance: F1: Sample, 1, CEA17	Abundance: F2: Sample, 2, CEA17	Abundance: F3: Sample, 3, CEA17	Abundance: F4: Sample, 4, CEA17	Abundance: F5: Sample, 1, dclAB	Abundance: F6: Sample, 2, dclAB	Abundance: F7: Sample, 3, dclAB	Abundance: F8: Sample, 4, dclAB	Abundance: F9: Sample, 1, ppdAB	Abundance: F10: Sample, 2, ppdAB	Abundance: F11: Sample, 3, ppdAB	Abundance: F12: Sample, 4, ppdAB	Abundance: F13: Sample, 1, rrpAB	Abundance: F14: Sample, 2, rrpAB	Abundance: F15: Sample, 3, rrpAB	Abundance: F16: Sample, 4, rrpAB	Abundances Count: F1: Sample, 1, CEA17	Abundances Count: F2: Sample, 2, CEA17	Abundances Count: F3: Sample, 3, CEA17	Abundances Count: F4: Sample, 4, CEA17	Abundances Count: F5: Sample, 1, dclAB	Abundances Count: F6: Sample, 2, dclAB	Abundances Count: F7: Sample, 3, dclAB	Abundances Count: F8: Sample, 4, dclAB	Abundances Count: F9: Sample, 1, ppdAB	Abundances Count: F10: Sample, 2, ppdAB	Abundances Count: F11: Sample, 3, ppdAB	Abundances Count: F12: Sample, 4, ppdAB	Abundances Count: F13: Sample, 1, rrpAB	Abundances Count: F14: Sample, 2, rrpAB	Abundances Count: F15: Sample, 3, rrpAB	Abundances Count: F16: Sample, 4, rrpAB	Found in Sample: F1: Sample, 1, CEA17	Found in Sample: F2: Sample, 2, CEA17	Found in Sample: F3: Sample, 3, CEA17	Found in Sample: F4: Sample, 4, CEA17	Found in Sample: F5: Sample, 1, dclAB	Found in Sample: F6: Sample, 2, dclAB	Found in Sample: F7: Sample, 3, dclAB	Found in Sample: F8: Sample, 4, dclAB	Found in Sample: F9: Sample, 1, ppdAB	Found in Sample: F10: Sample, 2, ppdAB	Found in Sample: F11: Sample, 3, ppdAB	Found in Sample: F12: Sample, 4, ppdAB	Found in Sample: F13: Sample, 1, rrpAB	Found in Sample: F14: Sample, 2, rrpAB	Found in Sample: F15: Sample, 3, rrpAB	Found in Sample: F16: Sample, 4, rrpAB	Biological Process	Cellular Component	Molecular Function	Pfam IDs	Entrez Gene ID	Gene ID
	Sequence	Modifications	Qvality PEP	Qvality q-value	# Protein Groups	# Proteins	# PSMs	Master Protein Accessions	Master Protein Descriptions	Positions in Master Proteins	Modifications in Master Proteins	Protein Accessions	# Missed Cleavages	Theo. MH+ [Da]	Abundances (Scaled): F1: Sample, 1, CEA17	Abundances (Scaled): F2: Sample, 2, CEA17	Abundances (Scaled): F3: Sample, 3, CEA17	Abundances (Scaled): F4: Sample, 4, CEA17	Abundances (Scaled): F5: Sample, 1, dclAB	Abundances (Scaled): F6: Sample, 2, dclAB	Abundances (Scaled): F7: Sample, 3, dclAB	Abundances (Scaled): F8: Sample, 4, dclAB	Abundances (Scaled): F9: Sample, 1, ppdAB	Abundances (Scaled): F10: Sample, 2, ppdAB	Abundances (Scaled): F11: Sample, 3, ppdAB	Abundances (Scaled): F12: Sample, 4, ppdAB	Abundances (Scaled): F13: Sample, 1, rrpAB	Abundances (Scaled): F14: Sample, 2, rrpAB	Abundances (Scaled): F15: Sample, 3, rrpAB	Abundances (Scaled): F16: Sample, 4, rrpAB	Abundance: F1: Sample, 1, CEA17	Abundance: F2: Sample, 2, CEA17	Abundance: F3: Sample, 3, CEA17	Abundance: F4: Sample, 4, CEA17	Abundance: F5: Sample, 1, dclAB	Abundance: F6: Sample, 2, dclAB	Abundance: F7: Sample, 3, dclAB	Abundance: F8: Sample, 4, dclAB	Abundance: F9: Sample, 1, ppdAB	Abundance: F10: Sample, 2, ppdAB	Abundance: F11: Sample, 3, ppdAB	Abundance: F12: Sample, 4, ppdAB	Abundance: F13: Sample, 1, rrpAB	Abundance: F14: Sample, 2, rrpAB	Abundance: F15: Sample, 3, rrpAB	Abundance: F16: Sample, 4, rrpAB	Abundances Count: F1: Sample, 1, CEA17	Abundances Count: F2: Sample, 2, CEA17	Abundances Count: F3: Sample, 3, CEA17	Abundances Count: F4: Sample, 4, CEA17	Abundances Count: F5: Sample, 1, dclAB	Abundances Count: F6: Sample, 2, dclAB	Abundances Count: F7: Sample, 3, dclAB	Abundances Count: F8: Sample, 4, dclAB	Abundances Count: F9: Sample, 1, ppdAB	Abundances Count: F10: Sample, 2, ppdAB	Abundances Count: F11: Sample, 3, ppdAB	Abundances Count: F12: Sample, 4, ppdAB	Abundances Count: F13: Sample, 1, rrpAB	Abundances Count: F14: Sample, 2, rrpAB	Abundances Count: F15: Sample, 3, rrpAB	Abundances Count: F16: Sample, 4, rrpAB	Quan Info	Confidence (by Search Engine): CHIMERYS Identification	Confidence (by Search Engine): Comet	Confidence (by Search Engine): Mascot	Confidence (by Search Engine): MS Amanda 2.0	Confidence (by Search Engine): Sequest HT	Charge (by Search Engine): CHIMERYS Identification	Charge (by Search Engine): Comet	Charge (by Search Engine): Mascot	Charge (by Search Engine): MS Amanda 2.0	Charge (by Search Engine): Sequest HT	DeltaScore (by Search Engine): CHIMERYS Identification	DeltaScore (by Search Engine): Comet	DeltaScore (by Search Engine): Mascot	DeltaScore (by Search Engine): MS Amanda 2.0	DeltaScore (by Search Engine): Sequest HT	DeltaCn (by Search Engine): CHIMERYS Identification	DeltaCn (by Search Engine): Comet	DeltaCn (by Search Engine): Mascot	DeltaCn (by Search Engine): MS Amanda 2.0	DeltaCn (by Search Engine): Sequest HT	Rank (by Search Engine): CHIMERYS Identification	Rank (by Search Engine): Comet	Rank (by Search Engine): Mascot	Rank (by Search Engine): MS Amanda 2.0	Rank (by Search Engine): Sequest HT	m/z [Da] (by Search Engine): CHIMERYS Identification	m/z [Da] (by Search Engine): Comet	m/z [Da] (by Search Engine): Mascot	m/z [Da] (by Search Engine): MS Amanda 2.0	m/z [Da] (by Search Engine): Sequest HT	DeltaM [ppm] (by Search Engine): CHIMERYS Identification	DeltaM [ppm] (by Search Engine): Comet	DeltaM [ppm] (by Search Engine): Mascot	DeltaM [ppm] (by Search Engine): MS Amanda 2.0	DeltaM [ppm] (by Search Engine): Sequest HT	Deltam/z [Da] (by Search Engine): CHIMERYS Identification	Deltam/z [Da] (by Search Engine): Comet	Deltam/z [Da] (by Search Engine): Mascot	Deltam/z [Da] (by Search Engine): MS Amanda 2.0	Deltam/z [Da] (by Search Engine): Sequest HT	RT [min] (by Search Engine): CHIMERYS Identification	RT [min] (by Search Engine): Comet	RT [min] (by Search Engine): Mascot	RT [min] (by Search Engine): MS Amanda 2.0	RT [min] (by Search Engine): Sequest HT	Percolator q-Value (by Search Engine): CHIMERYS Identification	Percolator q-Value (by Search Engine): Comet	Percolator q-Value (by Search Engine): Mascot	Percolator q-Value (by Search Engine): MS Amanda 2.0	Percolator q-Value (by Search Engine): Sequest HT	Percolator PEP (by Search Engine): CHIMERYS Identification	Percolator PEP (by Search Engine): Comet	Percolator PEP (by Search Engine): Mascot	Percolator PEP (by Search Engine): MS Amanda 2.0	Percolator PEP (by Search Engine): Sequest HT	XCorr (by Search Engine): Sequest HT	Comet XCorr (by Search Engine): Comet	Comet DeltaCn Score (by Search Engine): Comet	Comet DeltaCnStar Score (by Search Engine): Comet	Comet SpScore Score (by Search Engine): Comet	Comet SpRank Score (by Search Engine): Comet	Comet Expect Score (by Search Engine): Comet	Amanda Score (by Search Engine): MS Amanda 2.0	CharmeRT Combined Score (by Search Engine): MS Amanda 2.0	Ions Score (by Search Engine): Mascot	Top Apex RT [min]	Abundance Ratio: (dclAB) / (CEA17)	Abundance Ratio: (ppdAB) / (CEA17)	Abundance Ratio: (rrpAB) / (CEA17)	Abundance Ratio P-Value: (dclAB) / (CEA17)	Abundance Ratio P-Value: (ppdAB) / (CEA17)	Abundance Ratio P-Value: (rrpAB) / (CEA17)	Abundance Ratio Adj. P-Value: (dclAB) / (CEA17)	Abundance Ratio Adj. P-Value: (ppdAB) / (CEA17)	Abundance Ratio Adj. P-Value: (rrpAB) / (CEA17)	Abundance Ratio Variability [%]: (dclAB) / (CEA17)	Abundance Ratio Variability [%]: (ppdAB) / (CEA17)	Abundance Ratio Variability [%]: (rrpAB) / (CEA17)	Abundances (Grouped): CEA17	Abundances (Grouped): dclAB	Abundances (Grouped): ppdAB	Abundances (Grouped): rrpAB	Abundances (Grouped) CV [%]: CEA17	Abundances (Grouped) CV [%]: dclAB	Abundances (Grouped) CV [%]: ppdAB	Abundances (Grouped) CV [%]: rrpAB	Found in Sample: F1: Sample, 1, CEA17	Found in Sample: F2: Sample, 2, CEA17	Found in Sample: F3: Sample, 3, CEA17	Found in Sample: F4: Sample, 4, CEA17	Found in Sample: F5: Sample, 1, dclAB	Found in Sample: F6: Sample, 2, dclAB	Found in Sample: F7: Sample, 3, dclAB	Found in Sample: F8: Sample, 4, dclAB	Found in Sample: F9: Sample, 1, ppdAB	Found in Sample: F10: Sample, 2, ppdAB	Found in Sample: F11: Sample, 3, ppdAB	Found in Sample: F12: Sample, 4, ppdAB	Found in Sample: F13: Sample, 1, rrpAB	Found in Sample: F14: Sample, 2, rrpAB	Found in Sample: F15: Sample, 3, rrpAB	Found in Sample: F16: Sample, 4, rrpAB
	FQSRPNEVEQMMQAK		4.63676e-07	3.34147e-05	2	2	277	Q4WUA8; A0A229Y872	Lipoprotein OS=Neosartorya fumigata (strain ATCC MYA-4609 / Af293 / CBS 101355 / FGSC A1100) OX=330879 GN=AFUA_5G07800 PE=4 SV=1 UPId=UP000002530 PPId=UP000002530 Similar to OS=Neosartorya fumigata OX=746128 GN=CDV57_02309 PE=4 SV=1 UPId=UP000215142 PPId=UP000002530	Q4WUA8 [141-155]; A0A229Y872 [198-212]		Q4WUA8; A0A229Y872	0	1822.86	161	65.6	57.8	67.1	188	192.2	122.3	159	74.3	83.7	118.9	139.2	2.8	4	4	160	3.92503e+06	1.88329e+06	2.04341e+06	2.41554e+06	7.01405e+06	5.85046e+06	3.44974e+06	4472464	1.70479e+06	2.11558e+06	3.66667e+06	4.47619e+06				5.88891e+06	4	2	3	3	4	4	4	4	4	3	4	4				4	Shared	High	High	High	High	High	3	3	3	3	3	1	0.4537	1	0.8179	0.6732	0	0	0	0	0	1	1	1	1	1	608.291	608.291	608.291	608.291	608.29	0	0.44	0.62	0.62	-0.86	0	0.00027	0.00038	0.00038	-0.00052	65.1006	65.0902	63.6054	63.6054	65.2562	1.102e-06	1.293e-06	2.047e-06	1.521e-06	4.872e-07	4.097e-06	6.32e-09	4.553e-08	1.615e-08	2.963e-09	2.57	3.35	0.46	0	945.5	1	0	354.49	354.49	39	65.64	2.24	1.621	0.065	0.167421	0.535139	0.000153399	0.587025	0.942085	0.00169281	27.18	40.72	76.25	77.4	201.6	116.3	4.7	55.7	19.52	29.12	183.18	High	High	High	High	High	High	High	High	High	High	High	High	n/a	n/a	n/a	High
	HHSISEFGNPTVPGYYAAQR		3.37998e-09	3.34147e-05	2	2	223	Q4WUA8; A0A229Y872	Lipoprotein OS=Neosartorya fumigata (strain ATCC MYA-4609 / Af293 / CBS 101355 / FGSC A1100) OX=330879 GN=AFUA_5G07800 PE=4 SV=1 UPId=UP000002530 PPId=UP000002530 Similar to OS=Neosartorya fumigata OX=746128 GN=CDV57_02309 PE=4 SV=1 UPId=UP000215142 PPId=UP000002530	Q4WUA8 [121-140]; A0A229Y872 [178-197]		Q4WUA8; A0A229Y872	0	2231.06	88.1	73.3	77.9	60.6	209.3	179	97.4	101.1	36	17.8	74.4	117.8	139	25.5	138.2	164.4			996358	788937	2.82323e+06	1.96907e+06	993169	1.02754e+06	298456	162748	829607	1.36903e+06				2.18687e+06			3	2	3	3	3	3	2	1	3	3				3	Shared	High	High	High	High	High	3	3	3	3	3	1	0.6538	1	0.8447	0.7435	0	0	0	0	0	1	1	1	1	1	744.359	744.359	744.359	744.359	744.359	0.11	0.12	0.12	0.12	-0.07	8e-05	9e-05	9e-05	9e-05	-5e-05	70.5278	70.5278	70.5278	70.5278	69.5513	1.102e-06	1.293e-06	2.047e-06	1.521e-06	4.872e-07	2.117e-07	4.589e-13	5.022e-10	1.386e-11	4.061e-11	3.08	3.64	0.66	0	830.6	1	0	479.82	479.82	49	70.95	1.991	0.625	1.673	0.301232	0.377917	0.601033	0.787107	0.855599	0.960245	31.24	89.45	50.39	75.5	134.4	51.7	138.4	15.17	38.31	72.06	53.12	High	n/a	High	High	High	High	High	High	High	High	High	High	n/a	n/a	n/a	High
	FQSRPNEVEQMMQAK	1xOxidation [M]	0.000573597	0.000135138	2	2	29	Q4WUA8; A0A229Y872	Lipoprotein OS=Neosartorya fumigata (strain ATCC MYA-4609 / Af293 / CBS 101355 / FGSC A1100) OX=330879 GN=AFUA_5G07800 PE=4 SV=1 UPId=UP000002530 PPId=UP000002530 Similar to OS=Neosartorya fumigata OX=746128 GN=CDV57_02309 PE=4 SV=1 UPId=UP000215142 PPId=UP000002530	Q4WUA8 [141-155]; A0A229Y872 [198-212]		Q4WUA8; A0A229Y872	0	1838.85	319.7	265.8	283.9	256.5	17	18.9	148.5	202.8	9	14.6	9	18.6	10.3	2.9	13.2	9.3					160442	145330			52156.3	93038.5	70323.8	151318				86477					1	1			1	1	1	1				1	Shared	High	Medium	n/a	High	High	3	3		3	3	1			0.6579	0.3667	0	0.0446		0	0	1	2		1	1	613.622	613.622		613.622	613.623	0	0.05		-0.21	0.35	0	3e-05		-0.00013	0.00021	44.12	44.2712		44.5985	44.12	8.271e-05	0.0201		0.000606	4.872e-07	0.0002492	0.3448		0.006386	2.217e-07	1.2	1.07	0.09	0	236.3	4	13.9	148.8	148.8		45.04	0.193	0.042	0.034	0.042033	9.62217e-06	0.00094096	0.225975	0.000113082	0.00942874	182.96	54.71	24.22	314.9	60.7	13.1	11.2	9.92	96.8	36.55	49	n/a	n/a	n/a	n/a	High	High	n/a	n/a	Peak Found	Peak Found	High	High	n/a	n/a	n/a	Peak Found
	HHSISEFGNPTVPGYYAAQR	1xPhospho [S/T/Y]	0.00142536	0.000324554	2	2	19	Q4WUA8; A0A229Y872	Lipoprotein OS=Neosartorya fumigata (strain ATCC MYA-4609 / Af293 / CBS 101355 / FGSC A1100) OX=330879 GN=AFUA_5G07800 PE=4 SV=1 UPId=UP000002530 PPId=UP000002530 Similar to OS=Neosartorya fumigata OX=746128 GN=CDV57_02309 PE=4 SV=1 UPId=UP000215142 PPId=UP000002530	Q4WUA8 [121-140]; A0A229Y872 [178-197]	Q4WUA8 1xPhospho [S/T/Y]; A0A229Y872 1xPhospho [S/T/Y]	Q4WUA8; A0A229Y872	0	2311.03																																																	No Quan Values	n/a	n/a	n/a	n/a	High					3					0.0122					0					1					771.015					1.2					0.00092					77.6728					9.175e-07					1.877e-05	2.45																															High	n/a	n/a	High	n/a	n/a	High	High	n/a	High	High	High	n/a	n/a	n/a	High
	LTGALAQR		0.0075761	0.000977554	2	2	57	Q4WUA8; A0A229Y872	Lipoprotein OS=Neosartorya fumigata (strain ATCC MYA-4609 / Af293 / CBS 101355 / FGSC A1100) OX=330879 GN=AFUA_5G07800 PE=4 SV=1 UPId=UP000002530 PPId=UP000002530 Similar to OS=Neosartorya fumigata OX=746128 GN=CDV57_02309 PE=4 SV=1 UPId=UP000215142 PPId=UP000002530	Q4WUA8 [113-120]; A0A229Y872 [170-177]		Q4WUA8; A0A229Y872	0	829.489																																																	No Quan Values	High	High	High	High	High	2	2	2	2	2	1	0.3588	1	0.587	0.4843	0	0	0	0	0	1	1	1	1	1	415.248	415.248	415.248	415.248	415.248	-0.49	0.13	0.13	0.13	0.03	-0.0002	5e-05	5e-05	5e-05	1e-05	30.0668	30.0553	30.0553	30.0553	30.0016	8.419e-05	0.0003038	0.00109	0.0004414	0.0002456	0.0002608	0.003419	0.01105	0.004583	0.001543	2.54	1.31	0.36	0	374.8	1	0.4	157.44	157.44	15																						n/a	n/a	n/a	n/a	High	High	n/a	High	High	High	High	High	n/a	n/a	n/a	n/a
	SLLAEMSGNK		0.0171346	0.00196472	1	1	28	Q4WUA8	Lipoprotein OS=Neosartorya fumigata (strain ATCC MYA-4609 / Af293 / CBS 101355 / FGSC A1100) OX=330879 GN=AFUA_5G07800 PE=4 SV=1 UPId=UP000002530 PPId=UP000002530	Q4WUA8 [178-187]		Q4WUA8	0	1049.53	88.7	34	59.2	61.9	266.4	247.5	99.8	114.5	53.2	99.9	108.7	95	47.7	20.6	41.3	161.6		782452		1785415	7959616	6032672	2.25493e+06	2578778	977903		2.68415e+06	2.44612e+06		263104	934260	4.76366e+06		1		1	3	3	1	1	1		1	1		1	1	2		High	Low	n/a	Low	High	2	2		2	2	1	0.1842		0.1002	0.188	0	0		0	0	1	1		1	1	525.268	525.258		525.269	525.268	0	-19.36		1.11	0	0	-0.01016		0.00058	0	65.6001	106.189		159.062	65.6001	0.0005783	0.5269		0.1776	1.526e-05	0.003836	1		0.828	7.842e-05	1.17	1.14	0.18	0	315.8	8	3.32	35.02	35.02		66.67	2.357	1.678	0.65	0.245681	0.601753	0.505718	0.719357	0.962853	0.928472	41.43	54.62	20.9	65.3	181.7	105.1	47.9	36.66	47.8	27.61	93.8	n/a	Peak Found	High	High	High	High	High	High	Peak Found	n/a	Peak Found	Peak Found	n/a	Peak Found	Peak Found	High
Q4WJQ5	DNA-directed RNA polymerase I, II, and III subunit Rpb6 OS=Neosartorya fumigata (strain ATCC MYA-4609 / Af293 / CBS 101355 / FGSC A1100) OX=330879 GN=AFUA_1G05160 PE=3 SV=1 UPId=UP000002530 PPId=UP000002530	20	633	2	2	0	161	18.1	4.39		0	0	167.47	136.23	444	10375.9	243.61	0	19.077	1.14017e+07	5.53017e+06	1.60098e+07	1.66349e+07	1.53927e+07	1.62732e+07	1.98794e+07	2.91771e+07	9872112	9.50267e+06	1.09322e+07	1.63371e+07	1.50401e+06	1.64943e+06	2.62253e+06	1.92418e+07	1	1	2	2	1	1	2	2	1	1	2	2	1	1	1	2	High	High	High	High	High	High	High	High	High	High	High	High	High	High	High	High	RNA metabolism OR transcription;other metabolic processes	nucleus	nucleic acid binding activity;other molecular function	Pf01192	3507495	afm:AFUA_1G05160; Q4WJQ5
	Sequence	Modifications	Qvality PEP	Qvality q-value	# Protein Groups	# Proteins	# PSMs	Master Protein Accessions	Master Protein Descriptions	Positions in Master Proteins	Modifications in Master Proteins	Protein Accessions	# Missed Cleavages	Theo. MH+ [Da]	Abundances (Scaled): F1: Sample, 1, CEA17	Abundances (Scaled): F2: Sample, 2, CEA17	Abundances (Scaled): F3: Sample, 3, CEA17	Abundances (Scaled): F4: Sample, 4, CEA17	Abundances (Scaled): F5: Sample, 1, dclAB	Abundances (Scaled): F6: Sample, 2, dclAB	Abundances (Scaled): F7: Sample, 3, dclAB	Abundances (Scaled): F8: Sample, 4, dclAB	Abundances (Scaled): F9: Sample, 1, ppdAB	Abundances (Scaled): F10: Sample, 2, ppdAB	Abundances (Scaled): F11: Sample, 3, ppdAB	Abundances (Scaled): F12: Sample, 4, ppdAB	Abundances (Scaled): F13: Sample, 1, rrpAB	Abundances (Scaled): F14: Sample, 2, rrpAB	Abundances (Scaled): F15: Sample, 3, rrpAB	Abundances (Scaled): F16: Sample, 4, rrpAB	Abundance: F1: Sample, 1, CEA17	Abundance: F2: Sample, 2, CEA17	Abundance: F3: Sample, 3, CEA17	Abundance: F4: Sample, 4, CEA17	Abundance: F5: Sample, 1, dclAB	Abundance: F6: Sample, 2, dclAB	Abundance: F7: Sample, 3, dclAB	Abundance: F8: Sample, 4, dclAB	Abundance: F9: Sample, 1, ppdAB	Abundance: F10: Sample, 2, ppdAB	Abundance: F11: Sample, 3, ppdAB	Abundance: F12: Sample, 4, ppdAB	Abundance: F13: Sample, 1, rrpAB	Abundance: F14: Sample, 2, rrpAB	Abundance: F15: Sample, 3, rrpAB	Abundance: F16: Sample, 4, rrpAB	Abundances Count: F1: Sample, 1, CEA17	Abundances Count: F2: Sample, 2, CEA17	Abundances Count: F3: Sample, 3, CEA17	Abundances Count: F4: Sample, 4, CEA17	Abundances Count: F5: Sample, 1, dclAB	Abundances Count: F6: Sample, 2, dclAB	Abundances Count: F7: Sample, 3, dclAB	Abundances Count: F8: Sample, 4, dclAB	Abundances Count: F9: Sample, 1, ppdAB	Abundances Count: F10: Sample, 2, ppdAB	Abundances Count: F11: Sample, 3, ppdAB	Abundances Count: F12: Sample, 4, ppdAB	Abundances Count: F13: Sample, 1, rrpAB	Abundances Count: F14: Sample, 2, rrpAB	Abundances Count: F15: Sample, 3, rrpAB	Abundances Count: F16: Sample, 4, rrpAB	Quan Info	Confidence (by Search Engine): CHIMERYS Identification	Confidence (by Search Engine): Comet	Confidence (by Search Engine): Mascot	Confidence (by Search Engine): MS Amanda 2.0	Confidence (by Search Engine): Sequest HT	Charge (by Search Engine): CHIMERYS Identification	Charge (by Search Engine): Comet	Charge (by Search Engine): Mascot	Charge (by Search Engine): MS Amanda 2.0	Charge (by Search Engine): Sequest HT	DeltaScore (by Search Engine): CHIMERYS Identification	DeltaScore (by Search Engine): Comet	DeltaScore (by Search Engine): Mascot	DeltaScore (by Search Engine): MS Amanda 2.0	DeltaScore (by Search Engine): Sequest HT	DeltaCn (by Search Engine): CHIMERYS Identification	DeltaCn (by Search Engine): Comet	DeltaCn (by Search Engine): Mascot	DeltaCn (by Search Engine): MS Amanda 2.0	DeltaCn (by Search Engine): Sequest HT	Rank (by Search Engine): CHIMERYS Identification	Rank (by Search Engine): Comet	Rank (by Search Engine): Mascot	Rank (by Search Engine): MS Amanda 2.0	Rank (by Search Engine): Sequest HT	m/z [Da] (by Search Engine): CHIMERYS Identification	m/z [Da] (by Search Engine): Comet	m/z [Da] (by Search Engine): Mascot	m/z [Da] (by Search Engine): MS Amanda 2.0	m/z [Da] (by Search Engine): Sequest HT	DeltaM [ppm] (by Search Engine): CHIMERYS Identification	DeltaM [ppm] (by Search Engine): Comet	DeltaM [ppm] (by Search Engine): Mascot	DeltaM [ppm] (by Search Engine): MS Amanda 2.0	DeltaM [ppm] (by Search Engine): Sequest HT	Deltam/z [Da] (by Search Engine): CHIMERYS Identification	Deltam/z [Da] (by Search Engine): Comet	Deltam/z [Da] (by Search Engine): Mascot	Deltam/z [Da] (by Search Engine): MS Amanda 2.0	Deltam/z [Da] (by Search Engine): Sequest HT	RT [min] (by Search Engine): CHIMERYS Identification	RT [min] (by Search Engine): Comet	RT [min] (by Search Engine): Mascot	RT [min] (by Search Engine): MS Amanda 2.0	RT [min] (by Search Engine): Sequest HT	Percolator q-Value (by Search Engine): CHIMERYS Identification	Percolator q-Value (by Search Engine): Comet	Percolator q-Value (by Search Engine): Mascot	Percolator q-Value (by Search Engine): MS Amanda 2.0	Percolator q-Value (by Search Engine): Sequest HT	Percolator PEP (by Search Engine): CHIMERYS Identification	Percolator PEP (by Search Engine): Comet	Percolator PEP (by Search Engine): Mascot	Percolator PEP (by Search Engine): MS Amanda 2.0	Percolator PEP (by Search Engine): Sequest HT	XCorr (by Search Engine): Sequest HT	Comet XCorr (by Search Engine): Comet	Comet DeltaCn Score (by Search Engine): Comet	Comet DeltaCnStar Score (by Search Engine): Comet	Comet SpScore Score (by Search Engine): Comet	Comet SpRank Score (by Search Engine): Comet	Comet Expect Score (by Search Engine): Comet	Amanda Score (by Search Engine): MS Amanda 2.0	CharmeRT Combined Score (by Search Engine): MS Amanda 2.0	Ions Score (by Search Engine): Mascot	Top Apex RT [min]	Abundance Ratio: (dclAB) / (CEA17)	Abundance Ratio: (ppdAB) / (CEA17)	Abundance Ratio: (rrpAB) / (CEA17)	Abundance Ratio P-Value: (dclAB) / (CEA17)	Abundance Ratio P-Value: (ppdAB) / (CEA17)	Abundance Ratio P-Value: (rrpAB) / (CEA17)	Abundance Ratio Adj. P-Value: (dclAB) / (CEA17)	Abundance Ratio Adj. P-Value: (ppdAB) / (CEA17)	Abundance Ratio Adj. P-Value: (rrpAB) / (CEA17)	Abundance Ratio Variability [%]: (dclAB) / (CEA17)	Abundance Ratio Variability [%]: (ppdAB) / (CEA17)	Abundance Ratio Variability [%]: (rrpAB) / (CEA17)	Abundances (Grouped): CEA17	Abundances (Grouped): dclAB	Abundances (Grouped): ppdAB	Abundances (Grouped): rrpAB	Abundances (Grouped) CV [%]: CEA17	Abundances (Grouped) CV [%]: dclAB	Abundances (Grouped) CV [%]: ppdAB	Abundances (Grouped) CV [%]: rrpAB	Found in Sample: F1: Sample, 1, CEA17	Found in Sample: F2: Sample, 2, CEA17	Found in Sample: F3: Sample, 3, CEA17	Found in Sample: F4: Sample, 4, CEA17	Found in Sample: F5: Sample, 1, dclAB	Found in Sample: F6: Sample, 2, dclAB	Found in Sample: F7: Sample, 3, dclAB	Found in Sample: F8: Sample, 4, dclAB	Found in Sample: F9: Sample, 1, ppdAB	Found in Sample: F10: Sample, 2, ppdAB	Found in Sample: F11: Sample, 3, ppdAB	Found in Sample: F12: Sample, 4, ppdAB	Found in Sample: F13: Sample, 1, rrpAB	Found in Sample: F14: Sample, 2, rrpAB	Found in Sample: F15: Sample, 3, rrpAB	Found in Sample: F16: Sample, 4, rrpAB
	ALQISMNAPVLVDLEGETDPLQIAIK		7.31633e-09	3.34147e-05	1	1	201	Q4WJQ5	DNA-directed RNA polymerase I, II, and III subunit Rpb6 OS=Neosartorya fumigata (strain ATCC MYA-4609 / Af293 / CBS 101355 / FGSC A1100) OX=330879 GN=AFUA_1G05160 PE=3 SV=1 UPId=UP000002530 PPId=UP000002530	Q4WJQ5 [107-132]		Q4WJQ5	0	2778.5	122	141.1	135.4	124.9	147.4	159.4	84.8	204.6	68	79.2	63.2	101.3	43.8	25.6	49.9	49.4			3.15891e+06	2965326			1.5772e+06	3.79384e+06			1.28438e+06	2.14836e+06				1.19824e+06			1	1			1	1			1	1				1		High	High	High	High	High	3	3	3	3	3	1	0.6456	1	1	0.8228	0	0	0	0	0	1	1	1	1	1	926.837	926.838	926.837	926.838	926.839	0.68	1.1	0.68	1.1	2.65	0.00063	0.00102	0.00063	0.00102	0.00245	123.742	123.916	123.742	123.916	124.015	1.102e-06	1.293e-06	2.047e-06	1.521e-06	4.872e-07	1.098e-08	1.058e-12	7.803e-09	1.277e-10	5.574e-12	5.08	4.43	0.65	0	1457.1	1	0	471.27	471.27	60	124.38	1.168	0.559	0.364	0.847501	0.254582	0.149869	0.988802	0.725714	0.566147	32.31	14.99	6.85	129	152	72.8	46.1	6.83	33.15	21.78	27.03	High	High	High	High	High	High	High	High	High	High	High	High	n/a	n/a	n/a	High
	KIPLIVR		0.0322374	0.00307805	1	1	432	Q4WJQ5	DNA-directed RNA polymerase I, II, and III subunit Rpb6 OS=Neosartorya fumigata (strain ATCC MYA-4609 / Af293 / CBS 101355 / FGSC A1100) OX=330879 GN=AFUA_1G05160 PE=3 SV=1 UPId=UP000002530 PPId=UP000002530	Q4WJQ5 [138-144]		Q4WJQ5	1	838.587	120.3	49.5	93.4	97.6	106.1	137.5	166.8	232.1	110.7	96.7	80.4	113.4	19	26.6	23.9	126	1.14017e+07	5.53017e+06	1.28509e+07	1.36696e+07	1.53927e+07	1.62732e+07	1.83022e+07	25383309	9872112	9.50267e+06	9.64778e+06	1.41887e+07	1.50401e+06	1.64943e+06	2.62253e+06	18043599	3	3	3	3	3	3	3	3	3	3	3	3	3	3	3	3		High	High	High	High	High	2	2	2	2	2	1	0.7863	1	1	0.757	0	0	0	0	0	1	1	1	1	1	419.797	419.798	419.797	419.797	419.797	0	0.61	-0.11	0.16	-0.36	0	0.00025	-5e-05	7e-05	-0.00015	50.7696	51.777	50.4337	51.7151	51.0541	0.0001647	0.0006858	0.001923	0.003539	0.0008744	0.0006499	0.007518	0.01758	0.0411	0.008136	1.07	1.31	0.79	0	132.4	1	2.27	130.88	130.88	22	51.77	2.06	1.034	0.371	0.143347	0.995015	0.208687	0.535036	0.999975	0.67436	37.16	21.54	86.27	101.7	161.3	110.2	26.8	32.8	33.44	15.1	105.43	High	High	High	High	High	High	High	High	High	High	High	High	High	High	High	High
Q4WCN2	O-methyltransferase, putative OS=Neosartorya fumigata (strain ATCC MYA-4609 / Af293 / CBS 101355 / FGSC A1100) OX=330879 GN=AFUA_6G01830 PE=3 SV=1 UPId=UP000002530 PPId=UP000002530	36	633	7	7	0	231	25.1	6.29		0	0	165.92	63.62	515	8412.03	120.21	0	28.727	2.00063e+07	2.59126e+07	3.49819e+07	3.16845e+07	2.24966e+07	2.07991e+07	1.87618e+07	2.28242e+07	1.2006e+07	16017950	1.77017e+07	22064987	1.33762e+07	1.21501e+06	2.30522e+07	2.6594e+07	2	2	3	2	2	3	2	2	2	2	2	2	2	2	2	2	High	High	High	High	High	High	High	High	High	High	High	High	High	High	High	High	other metabolic processes		other molecular function	Pf13578	3505134	afm:AFUA_6G01830; Q4WCN2
	Sequence	Modifications	Qvality PEP	Qvality q-value	# Protein Groups	# Proteins	# PSMs	Master Protein Accessions	Master Protein Descriptions	Positions in Master Proteins	Modifications in Master Proteins	Protein Accessions	# Missed Cleavages	Theo. MH+ [Da]	Abundances (Scaled): F1: Sample, 1, CEA17	Abundances (Scaled): F2: Sample, 2, CEA17	Abundances (Scaled): F3: Sample, 3, CEA17	Abundances (Scaled): F4: Sample, 4, CEA17	Abundances (Scaled): F5: Sample, 1, dclAB	Abundances (Scaled): F6: Sample, 2, dclAB	Abundances (Scaled): F7: Sample, 3, dclAB	Abundances (Scaled): F8: Sample, 4, dclAB	Abundances (Scaled): F9: Sample, 1, ppdAB	Abundances (Scaled): F10: Sample, 2, ppdAB	Abundances (Scaled): F11: Sample, 3, ppdAB	Abundances (Scaled): F12: Sample, 4, ppdAB	Abundances (Scaled): F13: Sample, 1, rrpAB	Abundances (Scaled): F14: Sample, 2, rrpAB	Abundances (Scaled): F15: Sample, 3, rrpAB	Abundances (Scaled): F16: Sample, 4, rrpAB	Abundance: F1: Sample, 1, CEA17	Abundance: F2: Sample, 2, CEA17	Abundance: F3: Sample, 3, CEA17	Abundance: F4: Sample, 4, CEA17	Abundance: F5: Sample, 1, dclAB	Abundance: F6: Sample, 2, dclAB	Abundance: F7: Sample, 3, dclAB	Abundance: F8: Sample, 4, dclAB	Abundance: F9: Sample, 1, ppdAB	Abundance: F10: Sample, 2, ppdAB	Abundance: F11: Sample, 3, ppdAB	Abundance: F12: Sample, 4, ppdAB	Abundance: F13: Sample, 1, rrpAB	Abundance: F14: Sample, 2, rrpAB	Abundance: F15: Sample, 3, rrpAB	Abundance: F16: Sample, 4, rrpAB	Abundances Count: F1: Sample, 1, CEA17	Abundances Count: F2: Sample, 2, CEA17	Abundances Count: F3: Sample, 3, CEA17	Abundances Count: F4: Sample, 4, CEA17	Abundances Count: F5: Sample, 1, dclAB	Abundances Count: F6: Sample, 2, dclAB	Abundances Count: F7: Sample, 3, dclAB	Abundances Count: F8: Sample, 4, dclAB	Abundances Count: F9: Sample, 1, ppdAB	Abundances Count: F10: Sample, 2, ppdAB	Abundances Count: F11: Sample, 3, ppdAB	Abundances Count: F12: Sample, 4, ppdAB	Abundances Count: F13: Sample, 1, rrpAB	Abundances Count: F14: Sample, 2, rrpAB	Abundances Count: F15: Sample, 3, rrpAB	Abundances Count: F16: Sample, 4, rrpAB	Quan Info	Confidence (by Search Engine): CHIMERYS Identification	Confidence (by Search Engine): Comet	Confidence (by Search Engine): Mascot	Confidence (by Search Engine): MS Amanda 2.0	Confidence (by Search Engine): Sequest HT	Charge (by Search Engine): CHIMERYS Identification	Charge (by Search Engine): Comet	Charge (by Search Engine): Mascot	Charge (by Search Engine): MS Amanda 2.0	Charge (by Search Engine): Sequest HT	DeltaScore (by Search Engine): CHIMERYS Identification	DeltaScore (by Search Engine): Comet	DeltaScore (by Search Engine): Mascot	DeltaScore (by Search Engine): MS Amanda 2.0	DeltaScore (by Search Engine): Sequest HT	DeltaCn (by Search Engine): CHIMERYS Identification	DeltaCn (by Search Engine): Comet	DeltaCn (by Search Engine): Mascot	DeltaCn (by Search Engine): MS Amanda 2.0	DeltaCn (by Search Engine): Sequest HT	Rank (by Search Engine): CHIMERYS Identification	Rank (by Search Engine): Comet	Rank (by Search Engine): Mascot	Rank (by Search Engine): MS Amanda 2.0	Rank (by Search Engine): Sequest HT	m/z [Da] (by Search Engine): CHIMERYS Identification	m/z [Da] (by Search Engine): Comet	m/z [Da] (by Search Engine): Mascot	m/z [Da] (by Search Engine): MS Amanda 2.0	m/z [Da] (by Search Engine): Sequest HT	DeltaM [ppm] (by Search Engine): CHIMERYS Identification	DeltaM [ppm] (by Search Engine): Comet	DeltaM [ppm] (by Search Engine): Mascot	DeltaM [ppm] (by Search Engine): MS Amanda 2.0	DeltaM [ppm] (by Search Engine): Sequest HT	Deltam/z [Da] (by Search Engine): CHIMERYS Identification	Deltam/z [Da] (by Search Engine): Comet	Deltam/z [Da] (by Search Engine): Mascot	Deltam/z [Da] (by Search Engine): MS Amanda 2.0	Deltam/z [Da] (by Search Engine): Sequest HT	RT [min] (by Search Engine): CHIMERYS Identification	RT [min] (by Search Engine): Comet	RT [min] (by Search Engine): Mascot	RT [min] (by Search Engine): MS Amanda 2.0	RT [min] (by Search Engine): Sequest HT	Percolator q-Value (by Search Engine): CHIMERYS Identification	Percolator q-Value (by Search Engine): Comet	Percolator q-Value (by Search Engine): Mascot	Percolator q-Value (by Search Engine): MS Amanda 2.0	Percolator q-Value (by Search Engine): Sequest HT	Percolator PEP (by Search Engine): CHIMERYS Identification	Percolator PEP (by Search Engine): Comet	Percolator PEP (by Search Engine): Mascot	Percolator PEP (by Search Engine): MS Amanda 2.0	Percolator PEP (by Search Engine): Sequest HT	XCorr (by Search Engine): Sequest HT	Comet XCorr (by Search Engine): Comet	Comet DeltaCn Score (by Search Engine): Comet	Comet DeltaCnStar Score (by Search Engine): Comet	Comet SpScore Score (by Search Engine): Comet	Comet SpRank Score (by Search Engine): Comet	Comet Expect Score (by Search Engine): Comet	Amanda Score (by Search Engine): MS Amanda 2.0	CharmeRT Combined Score (by Search Engine): MS Amanda 2.0	Ions Score (by Search Engine): Mascot	Top Apex RT [min]	Abundance Ratio: (dclAB) / (CEA17)	Abundance Ratio: (ppdAB) / (CEA17)	Abundance Ratio: (rrpAB) / (CEA17)	Abundance Ratio P-Value: (dclAB) / (CEA17)	Abundance Ratio P-Value: (ppdAB) / (CEA17)	Abundance Ratio P-Value: (rrpAB) / (CEA17)	Abundance Ratio Adj. P-Value: (dclAB) / (CEA17)	Abundance Ratio Adj. P-Value: (ppdAB) / (CEA17)	Abundance Ratio Adj. P-Value: (rrpAB) / (CEA17)	Abundance Ratio Variability [%]: (dclAB) / (CEA17)	Abundance Ratio Variability [%]: (ppdAB) / (CEA17)	Abundance Ratio Variability [%]: (rrpAB) / (CEA17)	Abundances (Grouped): CEA17	Abundances (Grouped): dclAB	Abundances (Grouped): ppdAB	Abundances (Grouped): rrpAB	Abundances (Grouped) CV [%]: CEA17	Abundances (Grouped) CV [%]: dclAB	Abundances (Grouped) CV [%]: ppdAB	Abundances (Grouped) CV [%]: rrpAB	Found in Sample: F1: Sample, 1, CEA17	Found in Sample: F2: Sample, 2, CEA17	Found in Sample: F3: Sample, 3, CEA17	Found in Sample: F4: Sample, 4, CEA17	Found in Sample: F5: Sample, 1, dclAB	Found in Sample: F6: Sample, 2, dclAB	Found in Sample: F7: Sample, 3, dclAB	Found in Sample: F8: Sample, 4, dclAB	Found in Sample: F9: Sample, 1, ppdAB	Found in Sample: F10: Sample, 2, ppdAB	Found in Sample: F11: Sample, 3, ppdAB	Found in Sample: F12: Sample, 4, ppdAB	Found in Sample: F13: Sample, 1, rrpAB	Found in Sample: F14: Sample, 2, rrpAB	Found in Sample: F15: Sample, 3, rrpAB	Found in Sample: F16: Sample, 4, rrpAB
	IDMLLLDIWTPMALPTLK		0.000720605	0.000168957	1	1	29	Q4WCN2	O-methyltransferase, putative OS=Neosartorya fumigata (strain ATCC MYA-4609 / Af293 / CBS 101355 / FGSC A1100) OX=330879 GN=AFUA_6G01830 PE=3 SV=1 UPId=UP000002530 PPId=UP000002530	Q4WCN2 [156-173]		Q4WCN2	0	2084.15																																																	No Quan Values	High	High	n/a	High	High	3	3		3	3	1	0.1194		0.6662	0.7034	0	0		0	0	1	1		1	1	695.389	695.391		695.39	695.389	0	1.73		0.56	0.26	0	0.0012		0.00039	0.00018	131.836	131.906		132.199	131.913	1.886e-05	0.007382		0.00308	4.872e-07	5.012e-05	0.1013		0.03537	1.968e-06	2.63	1.34	0.12	0	327.6	1	6.42	111.16	111.16																							n/a	n/a	High	High	High	n/a	High	n/a	n/a	n/a	High	High	n/a	n/a	High	High
	TNLPDRIDMLLLDIWTPMALPTLK		0.000777134	0.000168957	1	1	3	Q4WCN2	O-methyltransferase, putative OS=Neosartorya fumigata (strain ATCC MYA-4609 / Af293 / CBS 101355 / FGSC A1100) OX=330879 GN=AFUA_6G01830 PE=3 SV=1 UPId=UP000002530 PPId=UP000002530	Q4WCN2 [150-173]		Q4WCN2	1	2780.51																																																	No Quan Values	High	Medium	n/a	Low	High	3	3		3	3	1	0.1806		0.6407	0.7333	0	0		0	0	1	1		1	1	927.508	927.508		927.508	927.508	0	0.33		0.33	0.33	0	0.00031		0.00031	0.00031	129.406	129.694		129.694	129.694	1.91e-05	0.0443		0.05508	0.001054	5.346e-05	0.6635		0.5675	0.0098	0.45	0.72	0.18	0	21.4	6	10.3	45.62	45.62																							n/a	n/a	n/a	n/a	n/a	n/a	n/a	n/a	n/a	n/a	n/a	High	n/a	n/a	n/a	High
	GTVIATEYEPAK		0.00143176	0.000324554	1	1	59	Q4WCN2	O-methyltransferase, putative OS=Neosartorya fumigata (strain ATCC MYA-4609 / Af293 / CBS 101355 / FGSC A1100) OX=330879 GN=AFUA_6G01830 PE=3 SV=1 UPId=UP000002530 PPId=UP000002530	Q4WCN2 [107-118]		Q4WCN2	0	1278.66																																																	No Quan Values	High	High	High	High	High	2	2	2	2	2	1	0.2708	1	0.6054	0.3714	0	0	0	0	0	1	1	1	1	1	639.833	639.833	639.833	639.833	639.833	0.45	0.66	0.66	0.66	0.26	0.00029	0.00042	0.00042	0.00042	0.00016	58.8984	58.4898	58.4898	58.4898	59.1834	4.053e-05	6.029e-06	1.357e-05	2.093e-05	4.872e-07	0.0001261	4.72e-05	8.356e-05	7.393e-05	6.077e-06	1.4	1.44	0.27	0	620.2	1	0.13	190.39	190.39	4																						n/a	n/a	High	n/a	High	High	High	High	n/a	n/a	High	n/a	n/a	n/a	n/a	High
	YGAVVVSDNTLSAAEGYKDLLEYLR		0.00213982	0.000439704	1	1	6	Q4WCN2	O-methyltransferase, putative OS=Neosartorya fumigata (strain ATCC MYA-4609 / Af293 / CBS 101355 / FGSC A1100) OX=330879 GN=AFUA_6G01830 PE=3 SV=1 UPId=UP000002530 PPId=UP000002530	Q4WCN2 [181-205]		Q4WCN2	1	2746.39																																																	No Quan Values	High	n/a	n/a	n/a	High	3				3	1				0.1897	0				0	1				1	916.136				916.138	0				2.17	0				0.00199	117.332				117.375	3.81e-05				0.0004944	0.0001163				0.004502	1.74																															n/a	High	n/a	n/a	n/a	n/a	n/a	n/a	High	n/a	n/a	High	n/a	n/a	n/a	n/a
	FIALEQDK		0.00391837	0.000591183	1	1	315	Q4WCN2	O-methyltransferase, putative OS=Neosartorya fumigata (strain ATCC MYA-4609 / Af293 / CBS 101355 / FGSC A1100) OX=330879 GN=AFUA_6G01830 PE=3 SV=1 UPId=UP000002530 PPId=UP000002530	Q4WCN2 [51-58]		Q4WCN2	0	963.515	116.1	151	125.6	128.9	100.4	87.8	85.3	97.9	60.5	111.4	79.4	79.3	107	19.6	143.4	106.3	7931437	1.21554e+07	1.24556e+07	1.30007e+07	10499069	7.48947e+06	6.74376e+06	7.71769e+06	3.88633e+06	7.88879e+06	6.86337e+06	7145212	6.09905e+06	874316	1.13607e+07	1.0967e+07	3	3	3	3	3	3	3	3	2	3	3	3	3	1	3	3		High	High	High	High	High	2	2	2	2	2	1	0.1452	1	0.3809	0.0485	0	0	0	0	0	1	1	1	1	1	482.261	482.261	482.261	482.261	482.261	0.51	0	0	0	-0.13	0.00024	0	0	0	-6e-05	58.3347	58.1698	58.1698	58.1698	58.5753	0.000144	0.0001256	3.243e-05	9.31e-05	4.896e-05	0.0005154	0.001048	0.0003491	0.0006912	0.0002824	1.03	1.24	0.15	0	538.9	1	1.86	169.19	169.19	21	59.73	0.718	0.624	0.872	0.513257	0.259821	0.857107	0.928217	0.732263	0.999995	16.83	12.47	21.74	125.4	91.4	78.2	105.1	11.32	7.98	25.56	55.92	High	High	High	High	High	High	High	High	High	High	High	High	High	High	High	High
	DLLEYLR		0.0496717	0.00418827	1	1	213	Q4WCN2	O-methyltransferase, putative OS=Neosartorya fumigata (strain ATCC MYA-4609 / Af293 / CBS 101355 / FGSC A1100) OX=330879 GN=AFUA_6G01830 PE=3 SV=1 UPId=UP000002530 PPId=UP000002530	Q4WCN2 [199-205]		Q4WCN2	0	921.504	122	118	146.2	127.9	79.2	102.2	105	132.3	87.2	79.2	86.6	114.3	88.1	5.3	101.9	104.6	1.20748e+07	1.37572e+07	20992492	18683857	1.19975e+07	1.26326e+07	12018034	15106497	8.11964e+06	8.12916e+06	10838331	14919775	7.27715e+06	340699	1.16915e+07	1.56269e+07	3	3	3	3	3	3	3	3	3	3	3	3	3	1	3	3		High	High	High	High	High	2	2	2	2	2	1	0.2197	0.8387	0.4423	0.2213	0	0	0	0	0	1	1	1	1	1	461.256	461.256	461.255	461.256	461.256	0	0.22	-1.07	0.22	0.31	0	0.0001	-0.00049	0.0001	0.00014	104.735	104.004	104.536	104.004	104.734	0.0001993	0.001172	0.0006538	0.00114	0.0005485	0.0008755	0.01248	0.007137	0.01161	0.005083	1.22	1.32	0.22	0	434.3	1	0.26	184.07	184.07	31	104.95	0.789	0.693	0.71	0.589399	0.305464	0.653677	0.950547	0.786604	0.973305	23.27	14.92	11.14	121.8	101	84.7	92.4	9.69	20.77	16.78	62.72	High	High	High	High	High	High	High	High	High	High	High	High	High	High	High	High
	APGSGFSTLTLPYK		0.061151	0.00494238	1	1	8	Q4WCN2	O-methyltransferase, putative OS=Neosartorya fumigata (strain ATCC MYA-4609 / Af293 / CBS 101355 / FGSC A1100) OX=330879 GN=AFUA_6G01830 PE=3 SV=1 UPId=UP000002530 PPId=UP000002530	Q4WCN2 [206-219]		Q4WCN2	0	1438.76	322.1	175.6	304.5	356.8	80.6	156.2	79	125.2											1.53383e+06			677024													1			1												High	Low	n/a	Low	Low	2	3		3	3	1	0.18		0.1199		0	0		0	0.0241	1	1		1	2	719.882	480.248		480.253	480.254	0	-18.95		-9.22	-7.53	0	-0.00909		-0.00442	-0.00361	93.7559	33.8532		94.4081	80.7912	0.0002241	0.4502		0.3566	0.4869	0.001021	1		0.9428	0.9413	0.81	1.5	0.18	0	108.2	16	2.55	42.38	42.38		94	0.302	0.001	0.001	0.0764074	1e-17	1e-17	0.353775	1.38778e-16	1.29237e-16	27.33	0	0	302.9	97.1			27.31	33.93			n/a	n/a	High	High	High	High	n/a	n/a	n/a	n/a	n/a	n/a	n/a	n/a	n/a	n/a
Q4WTY4	CDP-diacylglycerol--glycerol-3-phosphate 3-phosphatidyltransferase OS=Neosartorya fumigata (strain ATCC MYA-4609 / Af293 / CBS 101355 / FGSC A1100) OX=330879 GN=AFUA_5G06530 PE=3 SV=1 UPId=UP000002530 PPId=UP000002530	29	633	13	13	0	569	63.1	9.19		0	0	116.74	34.08	0	5205.72	181.39	0	72.699	2.78129e+07	4.17774e+07	3.59238e+07	4.27425e+07	3.52433e+07	3.0888e+07	2.38428e+07	3.22985e+07	2.37748e+07	2.47004e+07	2.02293e+07	2.58137e+07	4.15335e+07	3.4279e+07	7.4907e+07	2.36289e+07	4	4	5	4	5	3	5	4	4	5	5	5	3	3	2	2	High	High	High	High	High	High	High	High	High	High	High	High	High	High	High	High	other metabolic processes	other membranes;mitochondrion	other molecular function	Pf13091	3510981	afm:AFUA_5G06530; Q4WTY4
	Sequence	Modifications	Qvality PEP	Qvality q-value	# Protein Groups	# Proteins	# PSMs	Master Protein Accessions	Master Protein Descriptions	Positions in Master Proteins	Modifications in Master Proteins	Protein Accessions	# Missed Cleavages	Theo. MH+ [Da]	Abundances (Scaled): F1: Sample, 1, CEA17	Abundances (Scaled): F2: Sample, 2, CEA17	Abundances (Scaled): F3: Sample, 3, CEA17	Abundances (Scaled): F4: Sample, 4, CEA17	Abundances (Scaled): F5: Sample, 1, dclAB	Abundances (Scaled): F6: Sample, 2, dclAB	Abundances (Scaled): F7: Sample, 3, dclAB	Abundances (Scaled): F8: Sample, 4, dclAB	Abundances (Scaled): F9: Sample, 1, ppdAB	Abundances (Scaled): F10: Sample, 2, ppdAB	Abundances (Scaled): F11: Sample, 3, ppdAB	Abundances (Scaled): F12: Sample, 4, ppdAB	Abundances (Scaled): F13: Sample, 1, rrpAB	Abundances (Scaled): F14: Sample, 2, rrpAB	Abundances (Scaled): F15: Sample, 3, rrpAB	Abundances (Scaled): F16: Sample, 4, rrpAB	Abundance: F1: Sample, 1, CEA17	Abundance: F2: Sample, 2, CEA17	Abundance: F3: Sample, 3, CEA17	Abundance: F4: Sample, 4, CEA17	Abundance: F5: Sample, 1, dclAB	Abundance: F6: Sample, 2, dclAB	Abundance: F7: Sample, 3, dclAB	Abundance: F8: Sample, 4, dclAB	Abundance: F9: Sample, 1, ppdAB	Abundance: F10: Sample, 2, ppdAB	Abundance: F11: Sample, 3, ppdAB	Abundance: F12: Sample, 4, ppdAB	Abundance: F13: Sample, 1, rrpAB	Abundance: F14: Sample, 2, rrpAB	Abundance: F15: Sample, 3, rrpAB	Abundance: F16: Sample, 4, rrpAB	Abundances Count: F1: Sample, 1, CEA17	Abundances Count: F2: Sample, 2, CEA17	Abundances Count: F3: Sample, 3, CEA17	Abundances Count: F4: Sample, 4, CEA17	Abundances Count: F5: Sample, 1, dclAB	Abundances Count: F6: Sample, 2, dclAB	Abundances Count: F7: Sample, 3, dclAB	Abundances Count: F8: Sample, 4, dclAB	Abundances Count: F9: Sample, 1, ppdAB	Abundances Count: F10: Sample, 2, ppdAB	Abundances Count: F11: Sample, 3, ppdAB	Abundances Count: F12: Sample, 4, ppdAB	Abundances Count: F13: Sample, 1, rrpAB	Abundances Count: F14: Sample, 2, rrpAB	Abundances Count: F15: Sample, 3, rrpAB	Abundances Count: F16: Sample, 4, rrpAB	Quan Info	Confidence (by Search Engine): CHIMERYS Identification	Confidence (by Search Engine): Comet	Confidence (by Search Engine): Mascot	Confidence (by Search Engine): MS Amanda 2.0	Confidence (by Search Engine): Sequest HT	Charge (by Search Engine): CHIMERYS Identification	Charge (by Search Engine): Comet	Charge (by Search Engine): Mascot	Charge (by Search Engine): MS Amanda 2.0	Charge (by Search Engine): Sequest HT	DeltaScore (by Search Engine): CHIMERYS Identification	DeltaScore (by Search Engine): Comet	DeltaScore (by Search Engine): Mascot	DeltaScore (by Search Engine): MS Amanda 2.0	DeltaScore (by Search Engine): Sequest HT	DeltaCn (by Search Engine): CHIMERYS Identification	DeltaCn (by Search Engine): Comet	DeltaCn (by Search Engine): Mascot	DeltaCn (by Search Engine): MS Amanda 2.0	DeltaCn (by Search Engine): Sequest HT	Rank (by Search Engine): CHIMERYS Identification	Rank (by Search Engine): Comet	Rank (by Search Engine): Mascot	Rank (by Search Engine): MS Amanda 2.0	Rank (by Search Engine): Sequest HT	m/z [Da] (by Search Engine): CHIMERYS Identification	m/z [Da] (by Search Engine): Comet	m/z [Da] (by Search Engine): Mascot	m/z [Da] (by Search Engine): MS Amanda 2.0	m/z [Da] (by Search Engine): Sequest HT	DeltaM [ppm] (by Search Engine): CHIMERYS Identification	DeltaM [ppm] (by Search Engine): Comet	DeltaM [ppm] (by Search Engine): Mascot	DeltaM [ppm] (by Search Engine): MS Amanda 2.0	DeltaM [ppm] (by Search Engine): Sequest HT	Deltam/z [Da] (by Search Engine): CHIMERYS Identification	Deltam/z [Da] (by Search Engine): Comet	Deltam/z [Da] (by Search Engine): Mascot	Deltam/z [Da] (by Search Engine): MS Amanda 2.0	Deltam/z [Da] (by Search Engine): Sequest HT	RT [min] (by Search Engine): CHIMERYS Identification	RT [min] (by Search Engine): Comet	RT [min] (by Search Engine): Mascot	RT [min] (by Search Engine): MS Amanda 2.0	RT [min] (by Search Engine): Sequest HT	Percolator q-Value (by Search Engine): CHIMERYS Identification	Percolator q-Value (by Search Engine): Comet	Percolator q-Value (by Search Engine): Mascot	Percolator q-Value (by Search Engine): MS Amanda 2.0	Percolator q-Value (by Search Engine): Sequest HT	Percolator PEP (by Search Engine): CHIMERYS Identification	Percolator PEP (by Search Engine): Comet	Percolator PEP (by Search Engine): Mascot	Percolator PEP (by Search Engine): MS Amanda 2.0	Percolator PEP (by Search Engine): Sequest HT	XCorr (by Search Engine): Sequest HT	Comet XCorr (by Search Engine): Comet	Comet DeltaCn Score (by Search Engine): Comet	Comet DeltaCnStar Score (by Search Engine): Comet	Comet SpScore Score (by Search Engine): Comet	Comet SpRank Score (by Search Engine): Comet	Comet Expect Score (by Search Engine): Comet	Amanda Score (by Search Engine): MS Amanda 2.0	CharmeRT Combined Score (by Search Engine): MS Amanda 2.0	Ions Score (by Search Engine): Mascot	Top Apex RT [min]	Abundance Ratio: (dclAB) / (CEA17)	Abundance Ratio: (ppdAB) / (CEA17)	Abundance Ratio: (rrpAB) / (CEA17)	Abundance Ratio P-Value: (dclAB) / (CEA17)	Abundance Ratio P-Value: (ppdAB) / (CEA17)	Abundance Ratio P-Value: (rrpAB) / (CEA17)	Abundance Ratio Adj. P-Value: (dclAB) / (CEA17)	Abundance Ratio Adj. P-Value: (ppdAB) / (CEA17)	Abundance Ratio Adj. P-Value: (rrpAB) / (CEA17)	Abundance Ratio Variability [%]: (dclAB) / (CEA17)	Abundance Ratio Variability [%]: (ppdAB) / (CEA17)	Abundance Ratio Variability [%]: (rrpAB) / (CEA17)	Abundances (Grouped): CEA17	Abundances (Grouped): dclAB	Abundances (Grouped): ppdAB	Abundances (Grouped): rrpAB	Abundances (Grouped) CV [%]: CEA17	Abundances (Grouped) CV [%]: dclAB	Abundances (Grouped) CV [%]: ppdAB	Abundances (Grouped) CV [%]: rrpAB	Found in Sample: F1: Sample, 1, CEA17	Found in Sample: F2: Sample, 2, CEA17	Found in Sample: F3: Sample, 3, CEA17	Found in Sample: F4: Sample, 4, CEA17	Found in Sample: F5: Sample, 1, dclAB	Found in Sample: F6: Sample, 2, dclAB	Found in Sample: F7: Sample, 3, dclAB	Found in Sample: F8: Sample, 4, dclAB	Found in Sample: F9: Sample, 1, ppdAB	Found in Sample: F10: Sample, 2, ppdAB	Found in Sample: F11: Sample, 3, ppdAB	Found in Sample: F12: Sample, 4, ppdAB	Found in Sample: F13: Sample, 1, rrpAB	Found in Sample: F14: Sample, 2, rrpAB	Found in Sample: F15: Sample, 3, rrpAB	Found in Sample: F16: Sample, 4, rrpAB
	ETPNASCASLLASLVAEHGPDR	1xCarbamidomethyl [C7]	2.69007e-06	3.34147e-05	1	1	61	Q4WTY4	CDP-diacylglycerol--glycerol-3-phosphate 3-phosphatidyltransferase OS=Neosartorya fumigata (strain ATCC MYA-4609 / Af293 / CBS 101355 / FGSC A1100) OX=330879 GN=AFUA_5G06530 PE=3 SV=1 UPId=UP000002530 PPId=UP000002530	Q4WTY4 [170-191]		Q4WTY4	0	2295.1	135.2	76.3	120	130.4	90.2	153.9	116.3	149.1	187.9	131.6	210.7	98.3							1.29019e+06		1.02358e+06			1.27468e+06		1.01143e+06	1.97519e+06	961066							1		1			1		1	1	1						High	High	High	High	High	3	3	3	3	3	1	0.3564	1	0.5556	0.4254	0	0	0	0	0	1	1	1	1	1	765.706	765.707	765.707	765.707	765.704	0	1.07	1.07	1.07	-2.13	0	0.00082	0.00082	0.00082	-0.00163	101.337	101.731	101.731	101.731	101.568	1.102e-06	1.293e-06	2.047e-06	1.521e-06	4.872e-07	1.219e-06	3.105e-07	4.437e-06	1.136e-06	2.144e-12	3.15	2.02	0.36	0	519.9	1	0.25	253.1	253.1	1	102.11	1.053	1.549	0.001	0.969745	0.658559	1e-17	0.998924	0.97666	1.29237e-16	33.49	18.42	0	120.9	127.2	151.9		23.29	23.46	32.71		High	High	High	High	High	High	High	Peak Found	High	Peak Found	High	High	n/a	n/a	n/a	High
	RGTVGEPGGWTYHAK		0.00012656	9.03871e-05	1	1	35	Q4WTY4	CDP-diacylglycerol--glycerol-3-phosphate 3-phosphatidyltransferase OS=Neosartorya fumigata (strain ATCC MYA-4609 / Af293 / CBS 101355 / FGSC A1100) OX=330879 GN=AFUA_5G06530 PE=3 SV=1 UPId=UP000002530 PPId=UP000002530	Q4WTY4 [463-477]		Q4WTY4	1	1615.8																																																	No Quan Values	High	High	High	High	High	3	3	3	3	3	1	0.2674	1	0.5754	0.4455	0	0	0	0	0	1	1	1	1	1	539.271	539.271	539.271	539.271	539.27	0	0.45	0.45	0.45	-1.38	0	0.00024	0.00024	0.00024	-0.00074	37.1882	37.3378	37.3378	37.3378	37.1891	1.874e-06	1.293e-06	1.654e-05	1.815e-05	4.872e-07	1.069e-05	2.779e-05	0.0001238	6.801e-05	3.277e-06	2.11	1.72	0.27	0	879.2	1	0.54	162.21	162.21	6																						n/a	n/a	n/a	n/a	High	High	High	n/a	High	n/a	n/a	n/a	n/a	n/a	n/a	High
	ITILDSPASFYTTLK		0.000273893	0.000101679	1	1	84	Q4WTY4	CDP-diacylglycerol--glycerol-3-phosphate 3-phosphatidyltransferase OS=Neosartorya fumigata (strain ATCC MYA-4609 / Af293 / CBS 101355 / FGSC A1100) OX=330879 GN=AFUA_5G06530 PE=3 SV=1 UPId=UP000002530 PPId=UP000002530	Q4WTY4 [104-118]		Q4WTY4	0	1669.9	82.9	161.9	251.2	241.4	95.4	120.6	143.8	118.2	74.9	62	121.3	126.5					209269	481714	920177	899930	368700	379958	419917	344346	177789	162212	387308	421255					2	2	2	2	1	2	2	2	1	1	1	1						High	High	High	High	High	3	3	3	3	3	1		1	0.6974	0.3682	0	0.0185	0	0	0	1	2	1	1	1	557.306	557.306	557.306	557.306	557.306	0	-1.01	-1.01	-1.01	-1.01	0	-0.00056	-0.00056	-0.00056	-0.00056	110.395	110.276	110.276	110.276	110.276	1.189e-05	1.293e-06	7.731e-06	1.521e-06	4.872e-07	3.15e-05	2.027e-05	1.378e-05	1.363e-05	1.748e-07	2.2	2.12	0.15	0	242.9	29	0.22	195.08	195.08	9	110.72	0.653	0.503	0.001	0.458947	0.196173	1e-17	0.909018	0.636061	1.29237e-16	35.09	26.39	0	191.8	115.8	92.4		42.61	16.54	33.83		Peak Found	High	High	High	High	High	High	Peak Found	High	High	High	High	High	n/a	High	High
	AEHELIETINQALR		0.000674071	0.000155703	1	1	101	Q4WTY4	CDP-diacylglycerol--glycerol-3-phosphate 3-phosphatidyltransferase OS=Neosartorya fumigata (strain ATCC MYA-4609 / Af293 / CBS 101355 / FGSC A1100) OX=330879 GN=AFUA_5G06530 PE=3 SV=1 UPId=UP000002530 PPId=UP000002530	Q4WTY4 [138-151]		Q4WTY4	0	1636.87					250.5	247.8	183.1	177	49.9	26.1	55.2	51.6	46.5	180.2	166.2	165.8							2174668					698769		1209423									1					1		1				High	High	High	High	High	3	3	3	3	3	1	0.2244	1	1	0.3004	0	0	0	0	0	1	1	1	1	1	546.293	546.292	546.293	546.292	546.293	0	-2.3	-0.64	-2.3	-0.62	0	-0.00126	-0.00035	-0.00126	-0.00034	89.6083	90.1574	90.2121	90.1574	89.4796	1.847e-05	2.266e-05	2.074e-05	3.535e-05	4.872e-07	4.755e-05	0.0001322	0.0002012	0.0001809	2.082e-06	2.23	1.56	0.22	0	262.7	7	2.31	184.79	184.79	9	91.63	1000	1000	1000	1e-17	1e-17	1e-17	1.29097e-16	1.38778e-16	1.29237e-16	0	0	0		198.2	47.2	154.5		18.65	29	44.72	High	High	High	n/a	n/a	High	High	High	High	High	High	High	High	High	High	High
	LGAETDWLQK		0.00123656	0.000251606	1	1	65	Q4WTY4	CDP-diacylglycerol--glycerol-3-phosphate 3-phosphatidyltransferase OS=Neosartorya fumigata (strain ATCC MYA-4609 / Af293 / CBS 101355 / FGSC A1100) OX=330879 GN=AFUA_5G06530 PE=3 SV=1 UPId=UP000002530 PPId=UP000002530	Q4WTY4 [525-534]		Q4WTY4	0	1160.59																																																	No Quan Values	High	Low	n/a	Low	High	2	3		3	2	1	0.0221			0.3455	0	0		0.0204	0	1	1		2	1	580.801	387.54		387.536	580.801	0	8.62		-0.81	-0.35	0	0.00333		-0.00031	-0.0002	77.0149	32.8318		9.3843	77.3352	2.307e-05	0.0598		0.06863	0.0001206	7.709e-05	0.7695		0.6392	0.0009496	1.65	1.36	0.02	0	256.1	13	21.4	18.74	18.74																							High	High	High	High	High	High	High	High	High	High	High	High	High	n/a	High	High
	EEHPSMTFVGSSNYTK		0.00123656	0.000251606	1	1	22	Q4WTY4	CDP-diacylglycerol--glycerol-3-phosphate 3-phosphatidyltransferase OS=Neosartorya fumigata (strain ATCC MYA-4609 / Af293 / CBS 101355 / FGSC A1100) OX=330879 GN=AFUA_5G06530 PE=3 SV=1 UPId=UP000002530 PPId=UP000002530	Q4WTY4 [486-501]		Q4WTY4	0	1813.81																																																	No Quan Values	High	n/a	n/a	High	High	3			3	3	1			0.645	0.619	0			0	0	1			1	1	605.274			605.273	605.273	0			-0.51	-0.51	0			-0.00031	-0.00031	62.7455			63.0801	63.0801	2.307e-05			0.0007012	4.872e-07	7.729e-05			0.007162	1.1e-05	1.47							82.89	82.89																							High	n/a	n/a	High	High	High	High	n/a	n/a	n/a	High	High	n/a	n/a	n/a	n/a
	LLSTSSVFSGAR		0.00355196	0.000550773	1	1	80	Q4WTY4	CDP-diacylglycerol--glycerol-3-phosphate 3-phosphatidyltransferase OS=Neosartorya fumigata (strain ATCC MYA-4609 / Af293 / CBS 101355 / FGSC A1100) OX=330879 GN=AFUA_5G06530 PE=3 SV=1 UPId=UP000002530 PPId=UP000002530	Q4WTY4 [366-377]		Q4WTY4	0	1224.66	98.9	115.5	76.3	95.2	71.7	84.8	63	98.4	85.3	80.7	47.9	64.2	174	156.9	237.3	49.8	2.50877e+07	3.45183e+07	2.80895e+07	3.56476e+07	2.78375e+07	2.68586e+07	1.84732e+07	28798486	2.03426e+07	2.12189e+07	1.53725e+07	2.14597e+07	36817242	2.59988e+07	6.97511e+07	19060496	3	4	4	5	4	5	4	3	5	5	5	5	6	6	5	3		High	High	High	High	High	2	2	2	2	2	1	0.0115	1	0.2658	0.3333	0	0	0	0	0	1	1	1	1	1	612.833	612.833	612.833	612.833	612.833	0	0.23	0.23	0.23	0.23	0	0.00014	0.00014	0.00014	0.00014	77.1015	77.3072	77.3072	77.3072	77.3072	5.632e-05	8.857e-05	0.0001315	5.502e-05	4.872e-07	0.0001688	0.0006555	0.001319	0.0003262	8.706e-06	1.62	0.87	0.01	0	371.4	1	8.39	150.69	150.69	4	101.01	0.778	0.686	1.545	0.611946	0.263337	0.443652	0.955732	0.736599	0.897664	9.9	8.22	59.28	94.2	75.7	69.8	160.3	16.67	19.51	24.47	50.42	High	High	High	High	High	High	High	Peak Found	High	High	High	High	High	High	High	High
	VSILTDALR		0.0042363	0.000647915	1	1	67	Q4WTY4	CDP-diacylglycerol--glycerol-3-phosphate 3-phosphatidyltransferase OS=Neosartorya fumigata (strain ATCC MYA-4609 / Af293 / CBS 101355 / FGSC A1100) OX=330879 GN=AFUA_5G06530 PE=3 SV=1 UPId=UP000002530 PPId=UP000002530	Q4WTY4 [158-166]		Q4WTY4	0	987.583																																																	No Quan Values	High	High	High	High	High	2	2	2	2	2	1	0.0484	0.6667	0.4474	0.2133	0	0	0	0	0	1	1	1	1	1	494.295	494.295	494.295	494.295	494.295	0	0.27	0.27	0.27	-0.4	0	0.00013	0.00013	0.00013	-0.0002	85.2378	85.962	85.962	85.962	86.211	0.0001147	6.836e-05	3.606e-05	5.414e-05	4.613e-05	0.000378	0.0004938	0.0003912	0.0003151	0.0001722	0.75	1.24	0.05	0	262.9	38	4.91	124.79	124.79	9																						High	n/a	High	High	High	High	High	High	High	n/a	High	High	n/a	n/a	n/a	High
	GTVGEPGGWTYHAK		0.00421255	0.000647915	1	1	44	Q4WTY4	CDP-diacylglycerol--glycerol-3-phosphate 3-phosphatidyltransferase OS=Neosartorya fumigata (strain ATCC MYA-4609 / Af293 / CBS 101355 / FGSC A1100) OX=330879 GN=AFUA_5G06530 PE=3 SV=1 UPId=UP000002530 PPId=UP000002530	Q4WTY4 [464-477]		Q4WTY4	0	1459.7	182.6	130.9	105.2	112.5	22.8	69.1	116.3	89.9	97.4	93.1	123.8	97	84.3	84.2	97.8	93.2	1.11761e+06	943835	934146	1.01645e+06	214048		823665		560789	590680	958586		430712				1	1	1	1	1		1		1	1	1		1					High	High	High	High	High	3	3	3	3	3	1	0.3377	1	0.5588	0.3493	0	0	0	0	0	1	1	1	1	1	487.237	487.237	487.237	487.237	487.237	0	-0.39	-0.39	-0.39	-0.39	0	-0.00019	-0.00019	-0.00019	-0.00019	50.1657	49.4548	49.4548	49.4548	49.4548	6.16e-05	0.0001845	7.258e-05	6.283e-05	8.213e-05	0.0001822	0.001639	0.0008222	0.0004076	0.0004088	2.09	1.54	0.34	0	281.5	11	4.96	128.06	128.06	5	51.02	0.65	0.783	0.73	0.458317	0.545169	0.63825	0.908755	0.945721	0.969175	47.71	32.33	25.95	125.7	81.7	100.7	91.9	26.31	53.01	13.74	7.52	High	High	High	High	Peak Found	High	High	High	Peak Found	High	High	High	Peak Found	n/a	High	n/a
	LAMWIVEK		0.00631933	0.000862497	1	1	41	Q4WTY4	CDP-diacylglycerol--glycerol-3-phosphate 3-phosphatidyltransferase OS=Neosartorya fumigata (strain ATCC MYA-4609 / Af293 / CBS 101355 / FGSC A1100) OX=330879 GN=AFUA_5G06530 PE=3 SV=1 UPId=UP000002530 PPId=UP000002530	Q4WTY4 [557-564]		Q4WTY4	0	989.549	41.4	146.7	95.7	103.9	112.3	86.6	50	48.3	84.8	49.1	36	51	152.2	320.6	131.8	89.6	1.3983e+06	5.83355e+06	4.68976e+06	5.17853e+06	5.79943e+06	3.64948e+06	1.95136e+06	1.88103e+06	2.69367e+06	1.71724e+06	1.53576e+06	2.27289e+06	4.28556e+06	7.07075e+06	5155889	4.5684e+06	2	3	3	3	3	3	3	3	3	2	3	3	3	3	3	3		High	Low	n/a	n/a	High	2	2			2	1	0.2154			0.2629	0	0			0	1	1			1	495.278	495.283			495.278	0	10.89			-1.04	0	0.00539			-0.00052	91.2234	96.0488			91.2234	7.733e-05	0.3495			5.955e-05	0.0002333	0.9865			0.0003854	1.94	1.3	0.21	0	392.1	4	1.26				91.45	0.555	0.43	1.734	0.320667	0.117858	0.47156	0.807494	0.468722	0.913206	19.1	31.71	56.54	111.7	73.7	56	158.6	44.59	41.56	37.73	58.44	High	High	High	High	High	High	High	High	Peak Found	High	Peak Found	High	High	High	High	Peak Found
	YHVFQNK		0.0112623	0.00136218	1	1	7	Q4WTY4	CDP-diacylglycerol--glycerol-3-phosphate 3-phosphatidyltransferase OS=Neosartorya fumigata (strain ATCC MYA-4609 / Af293 / CBS 101355 / FGSC A1100) OX=330879 GN=AFUA_5G06530 PE=3 SV=1 UPId=UP000002530 PPId=UP000002530	Q4WTY4 [251-257]		Q4WTY4	0	935.473																																																	No Quan Values	High	n/a	n/a	Low	Low	2			2	2	1			0.5055	0.0769	0			0	0	1			1	1	468.24			468.241	468.241	0			2.33	2.33	0			0.00109	0.00109	25.1978			25.0248	25.0248	0.0001023			0.1787	0.06422	0.0003316			0.8286	0.684	1.04							82.38	82.38																							n/a	n/a	n/a	n/a	n/a	High	High	High	n/a	High	n/a	n/a	n/a	n/a	n/a	n/a
	IYLSTLYIGK		0.0122349	0.00146062	1	1	25	Q4WTY4	CDP-diacylglycerol--glycerol-3-phosphate 3-phosphatidyltransferase OS=Neosartorya fumigata (strain ATCC MYA-4609 / Af293 / CBS 101355 / FGSC A1100) OX=330879 GN=AFUA_5G06530 PE=3 SV=1 UPId=UP000002530 PPId=UP000002530	Q4WTY4 [128-137]		Q4WTY4	0	1170.68																																																	No Quan Values	High	n/a	n/a	n/a	Low	2				2	1				0.1264	0				0	1				1	585.842				585.845	0				4.98	0				0.00292	95.4707				88.915	0.0001086				0.3768	0.0003484				0.8868	0.87																															n/a	n/a	n/a	n/a	High	High	High	n/a	High	High	n/a	High	High	n/a	High	High
	LYGFDDEIILSGANLSEDYFTNRLDR		0.0161564	0.00185645	1	1	1	Q4WTY4	CDP-diacylglycerol--glycerol-3-phosphate 3-phosphatidyltransferase OS=Neosartorya fumigata (strain ATCC MYA-4609 / Af293 / CBS 101355 / FGSC A1100) OX=330879 GN=AFUA_5G06530 PE=3 SV=1 UPId=UP000002530 PPId=UP000002530	Q4WTY4 [225-250]		Q4WTY4	1	3036.46																																																	No Quan Values	High	n/a	n/a	n/a	Low	3				4	1				0.2672	0				0	1				1	1012.82				759.865	0				-7.1	0				-0.00539	119.969				111.582	0.0001217				0.5901	0.0004141				1	1.16																															n/a	n/a	n/a	n/a	High	n/a	n/a	n/a	n/a	n/a	n/a	n/a	n/a	n/a	n/a	n/a
A0A229XAB5	DASH complex subunit Duo1 OS=Neosartorya fumigata OX=746128 GN=CDV57_09107 PE=3 SV=1 UPId=UP000632336 PPId=UP000002530	18	632	5	5	0	379	42.8	5.34		0	0	63.87	125.72	740	15976.4	251.39	0	34.254	4.31439e+06	2.60067e+06	4.39384e+06	3497647	2.98553e+06	1.89854e+06	3.79912e+06	4.73458e+06	1.71646e+06	2.8782e+06	4.82785e+06	5.01022e+06	1.78012e+06	412275	3.47054e+06	3.68099e+06	2	2	2	2	2	2	3	3	2	3	2	3	2	3	3	2	High	High	High	High	High	High	High	High	High	High	High	High	High	High	High	High	cell cycle OR cell proliferation;other biological processes	other membranes;cytoskeleton;nucleus;other cell component		Pf08651		A0A229XAB5
	Sequence	Modifications	Qvality PEP	Qvality q-value	# Protein Groups	# Proteins	# PSMs	Master Protein Accessions	Master Protein Descriptions	Positions in Master Proteins	Modifications in Master Proteins	Protein Accessions	# Missed Cleavages	Theo. MH+ [Da]	Abundances (Scaled): F1: Sample, 1, CEA17	Abundances (Scaled): F2: Sample, 2, CEA17	Abundances (Scaled): F3: Sample, 3, CEA17	Abundances (Scaled): F4: Sample, 4, CEA17	Abundances (Scaled): F5: Sample, 1, dclAB	Abundances (Scaled): F6: Sample, 2, dclAB	Abundances (Scaled): F7: Sample, 3, dclAB	Abundances (Scaled): F8: Sample, 4, dclAB	Abundances (Scaled): F9: Sample, 1, ppdAB	Abundances (Scaled): F10: Sample, 2, ppdAB	Abundances (Scaled): F11: Sample, 3, ppdAB	Abundances (Scaled): F12: Sample, 4, ppdAB	Abundances (Scaled): F13: Sample, 1, rrpAB	Abundances (Scaled): F14: Sample, 2, rrpAB	Abundances (Scaled): F15: Sample, 3, rrpAB	Abundances (Scaled): F16: Sample, 4, rrpAB	Abundance: F1: Sample, 1, CEA17	Abundance: F2: Sample, 2, CEA17	Abundance: F3: Sample, 3, CEA17	Abundance: F4: Sample, 4, CEA17	Abundance: F5: Sample, 1, dclAB	Abundance: F6: Sample, 2, dclAB	Abundance: F7: Sample, 3, dclAB	Abundance: F8: Sample, 4, dclAB	Abundance: F9: Sample, 1, ppdAB	Abundance: F10: Sample, 2, ppdAB	Abundance: F11: Sample, 3, ppdAB	Abundance: F12: Sample, 4, ppdAB	Abundance: F13: Sample, 1, rrpAB	Abundance: F14: Sample, 2, rrpAB	Abundance: F15: Sample, 3, rrpAB	Abundance: F16: Sample, 4, rrpAB	Abundances Count: F1: Sample, 1, CEA17	Abundances Count: F2: Sample, 2, CEA17	Abundances Count: F3: Sample, 3, CEA17	Abundances Count: F4: Sample, 4, CEA17	Abundances Count: F5: Sample, 1, dclAB	Abundances Count: F6: Sample, 2, dclAB	Abundances Count: F7: Sample, 3, dclAB	Abundances Count: F8: Sample, 4, dclAB	Abundances Count: F9: Sample, 1, ppdAB	Abundances Count: F10: Sample, 2, ppdAB	Abundances Count: F11: Sample, 3, ppdAB	Abundances Count: F12: Sample, 4, ppdAB	Abundances Count: F13: Sample, 1, rrpAB	Abundances Count: F14: Sample, 2, rrpAB	Abundances Count: F15: Sample, 3, rrpAB	Abundances Count: F16: Sample, 4, rrpAB	Quan Info	Confidence (by Search Engine): CHIMERYS Identification	Confidence (by Search Engine): Comet	Confidence (by Search Engine): Mascot	Confidence (by Search Engine): MS Amanda 2.0	Confidence (by Search Engine): Sequest HT	Charge (by Search Engine): CHIMERYS Identification	Charge (by Search Engine): Comet	Charge (by Search Engine): Mascot	Charge (by Search Engine): MS Amanda 2.0	Charge (by Search Engine): Sequest HT	DeltaScore (by Search Engine): CHIMERYS Identification	DeltaScore (by Search Engine): Comet	DeltaScore (by Search Engine): Mascot	DeltaScore (by Search Engine): MS Amanda 2.0	DeltaScore (by Search Engine): Sequest HT	DeltaCn (by Search Engine): CHIMERYS Identification	DeltaCn (by Search Engine): Comet	DeltaCn (by Search Engine): Mascot	DeltaCn (by Search Engine): MS Amanda 2.0	DeltaCn (by Search Engine): Sequest HT	Rank (by Search Engine): CHIMERYS Identification	Rank (by Search Engine): Comet	Rank (by Search Engine): Mascot	Rank (by Search Engine): MS Amanda 2.0	Rank (by Search Engine): Sequest HT	m/z [Da] (by Search Engine): CHIMERYS Identification	m/z [Da] (by Search Engine): Comet	m/z [Da] (by Search Engine): Mascot	m/z [Da] (by Search Engine): MS Amanda 2.0	m/z [Da] (by Search Engine): Sequest HT	DeltaM [ppm] (by Search Engine): CHIMERYS Identification	DeltaM [ppm] (by Search Engine): Comet	DeltaM [ppm] (by Search Engine): Mascot	DeltaM [ppm] (by Search Engine): MS Amanda 2.0	DeltaM [ppm] (by Search Engine): Sequest HT	Deltam/z [Da] (by Search Engine): CHIMERYS Identification	Deltam/z [Da] (by Search Engine): Comet	Deltam/z [Da] (by Search Engine): Mascot	Deltam/z [Da] (by Search Engine): MS Amanda 2.0	Deltam/z [Da] (by Search Engine): Sequest HT	RT [min] (by Search Engine): CHIMERYS Identification	RT [min] (by Search Engine): Comet	RT [min] (by Search Engine): Mascot	RT [min] (by Search Engine): MS Amanda 2.0	RT [min] (by Search Engine): Sequest HT	Percolator q-Value (by Search Engine): CHIMERYS Identification	Percolator q-Value (by Search Engine): Comet	Percolator q-Value (by Search Engine): Mascot	Percolator q-Value (by Search Engine): MS Amanda 2.0	Percolator q-Value (by Search Engine): Sequest HT	Percolator PEP (by Search Engine): CHIMERYS Identification	Percolator PEP (by Search Engine): Comet	Percolator PEP (by Search Engine): Mascot	Percolator PEP (by Search Engine): MS Amanda 2.0	Percolator PEP (by Search Engine): Sequest HT	XCorr (by Search Engine): Sequest HT	Comet XCorr (by Search Engine): Comet	Comet DeltaCn Score (by Search Engine): Comet	Comet DeltaCnStar Score (by Search Engine): Comet	Comet SpScore Score (by Search Engine): Comet	Comet SpRank Score (by Search Engine): Comet	Comet Expect Score (by Search Engine): Comet	Amanda Score (by Search Engine): MS Amanda 2.0	CharmeRT Combined Score (by Search Engine): MS Amanda 2.0	Ions Score (by Search Engine): Mascot	Top Apex RT [min]	Abundance Ratio: (dclAB) / (CEA17)	Abundance Ratio: (ppdAB) / (CEA17)	Abundance Ratio: (rrpAB) / (CEA17)	Abundance Ratio P-Value: (dclAB) / (CEA17)	Abundance Ratio P-Value: (ppdAB) / (CEA17)	Abundance Ratio P-Value: (rrpAB) / (CEA17)	Abundance Ratio Adj. P-Value: (dclAB) / (CEA17)	Abundance Ratio Adj. P-Value: (ppdAB) / (CEA17)	Abundance Ratio Adj. P-Value: (rrpAB) / (CEA17)	Abundance Ratio Variability [%]: (dclAB) / (CEA17)	Abundance Ratio Variability [%]: (ppdAB) / (CEA17)	Abundance Ratio Variability [%]: (rrpAB) / (CEA17)	Abundances (Grouped): CEA17	Abundances (Grouped): dclAB	Abundances (Grouped): ppdAB	Abundances (Grouped): rrpAB	Abundances (Grouped) CV [%]: CEA17	Abundances (Grouped) CV [%]: dclAB	Abundances (Grouped) CV [%]: ppdAB	Abundances (Grouped) CV [%]: rrpAB	Found in Sample: F1: Sample, 1, CEA17	Found in Sample: F2: Sample, 2, CEA17	Found in Sample: F3: Sample, 3, CEA17	Found in Sample: F4: Sample, 4, CEA17	Found in Sample: F5: Sample, 1, dclAB	Found in Sample: F6: Sample, 2, dclAB	Found in Sample: F7: Sample, 3, dclAB	Found in Sample: F8: Sample, 4, dclAB	Found in Sample: F9: Sample, 1, ppdAB	Found in Sample: F10: Sample, 2, ppdAB	Found in Sample: F11: Sample, 3, ppdAB	Found in Sample: F12: Sample, 4, ppdAB	Found in Sample: F13: Sample, 1, rrpAB	Found in Sample: F14: Sample, 2, rrpAB	Found in Sample: F15: Sample, 3, rrpAB	Found in Sample: F16: Sample, 4, rrpAB
	NINQVIEGLLSSLDR		3.76384e-06	3.34147e-05	1	1	319	A0A229XAB5	DASH complex subunit Duo1 OS=Neosartorya fumigata OX=746128 GN=CDV57_09107 PE=3 SV=1 UPId=UP000632336 PPId=UP000002530	A0A229XAB5 [79-93]		A0A229XAB5	0	1670.91	49.4	68.5	112.9	141.4	116.4	72.6	120.1	84.2	97.2	105.2	177.2	132.4	103.4	32.8	82.2	104.2	366044	598607	1.21487e+06	1.54802e+06	1.32182e+06	672260	1.03051e+06	720428	677817	808926	1.66216e+06	1.29484e+06	639755	159027	706796	1.16645e+06	3	3	3	4	3	3	3	4	4	3	4	4	4	2	3	3		High	High	High	High	High	3	3	3	3	3	1	0.6258	1	0.737	0.7339	0	0	0	0	0	1	1	1	1	1	557.641	557.64	557.64	557.64	557.641	0	-0.54	-0.54	-0.54	0.11	0	-0.0003	-0.0003	-0.0003	6e-05	125.779	125.991	125.991	125.991	125.906	1.102e-06	1.293e-06	2.047e-06	1.521e-06	4.872e-07	8.076e-06	7.993e-09	7.43e-07	4.677e-08	1.073e-08	3.87	3.18	0.63	0	1581.9	1	0	401.96	401.96	57	126.41	1.062	1.553	0.733	0.964147	0.634317	0.642892	0.99849	0.971244	0.970371	32.69	20.66	39.68	88.6	99.7	118.8	92.9	44.92	23.94	28.21	41.51	High	High	High	High	High	High	High	High	High	High	High	High	High	High	High	High
	AYRDVDTLDHFEVPIFGR		2.08324e-05	3.34147e-05	1	1	56	A0A229XAB5	DASH complex subunit Duo1 OS=Neosartorya fumigata OX=746128 GN=CDV57_09107 PE=3 SV=1 UPId=UP000632336 PPId=UP000002530	A0A229XAB5 [353-370]		A0A229XAB5	1	2150.07																																																	No Quan Values	High	High	High	High	High	3	3	3	3	3	1	0.3734	1	0.7008	0.6582	0	0	0	0	0	1	1	1	1	1	717.361	717.361	717.361	717.361	717.361	1.59	1.52	1.52	1.52	1.52	0.00114	0.00109	0.00109	0.00109	0.00109	101.489	101.251	101.251	101.251	101.251	1.102e-06	1.293e-06	2.047e-06	1.521e-06	4.872e-07	6.934e-06	1.022e-07	1.466e-06	1.333e-06	6.172e-10	2.37	2.41	0.37	0	576.9	1	0.02	262.91	262.91	9																						n/a	n/a	n/a	n/a	High	High	n/a	n/a	n/a	High	n/a	n/a	High	n/a	n/a	High
	DVDTLDHFEVPIFGR		0.000112992	9.03871e-05	1	1	118	A0A229XAB5	DASH complex subunit Duo1 OS=Neosartorya fumigata OX=746128 GN=CDV57_09107 PE=3 SV=1 UPId=UP000632336 PPId=UP000002530	A0A229XAB5 [356-370]		A0A229XAB5	0	1759.86	203.5	87.6	112.9	68.1	56	50.6	121.9	178.5	56.9	101.4	129	143	70.4	16.1	118.2	85.8	3.94835e+06	2.00206e+06	3.17897e+06	1.94963e+06	1.66371e+06	1.22628e+06	2.73633e+06	3.99616e+06	1.03864e+06	2039352	3.16569e+06	3659935	1.14037e+06	203525	2.65805e+06	2.51455e+06	3	3	3	2	2	3	3	3	3	2	2	3	2	1	3	3		High	High	High	High	High	3	3	3	3	3	1	0.4328	1	0.7961	0.6436	0	0	0	0	0	1	1	1	1	1	587.293	587.292	587.292	587.292	587.292	0	-1.77	-1.77	-1.77	-1.77	0	-0.00104	-0.00104	-0.00104	-0.00104	113.193	112.883	112.883	112.883	112.883	1.874e-06	1.293e-06	3.671e-06	1.521e-06	4.872e-07	9.64e-06	3.344e-06	9.222e-06	4.666e-06	2.281e-08	2.75	3.05	0.43	0	598.6	1	0.02	285.45	285.45	16	113.77	0.79	1.15	0.602	0.639154	0.998884	0.438024	0.96168	0.999975	0.893486	78.98	56.59	93.54	106.3	88.3	122.2	83.1	50.75	59.52	35.28	58.71	High	High	High	High	High	High	High	High	High	High	High	High	High	High	High	High
	GSPPIPSAQSGSLPSPTHFAGANR		0.00171655	0.000401769	1	1	8	A0A229XAB5	DASH complex subunit Duo1 OS=Neosartorya fumigata OX=746128 GN=CDV57_09107 PE=3 SV=1 UPId=UP000632336 PPId=UP000002530	A0A229XAB5 [222-245]		A0A229XAB5	0	2333.16																																																	No Quan Values	High	n/a	n/a	Low	Low	3			4	3	1			0.263	0.0806	0			0	0	1			1	1	778.393			584.049	778.392	0			5.4	-0.86	0			0.00315	-0.00067	80.4273			113.798	107.816	3.113e-05			0.2547	0.2437	9.886e-05			0.8761	0.9601	1.86							62.48	62.48																							High	n/a	High	High	n/a	High	n/a	n/a	n/a	n/a	n/a	n/a	n/a	n/a	n/a	High
	WNLGAFETSLPIR		0.00260221	0.000474686	1	1	131	A0A229XAB5	DASH complex subunit Duo1 OS=Neosartorya fumigata OX=746128 GN=CDV57_09107 PE=3 SV=1 UPId=UP000632336 PPId=UP000002530	A0A229XAB5 [265-277]		A0A229XAB5	0	1503.8					50	90.9	83.6	46.7	108.6	86.5	168.6	126	174.6	228	273.2	163.4							32281.7	17989.1		29922.6		55453.3		49723.2	105698								1	1		1		1		1	1			High	High	High	High	High	3	3	3	3	3	1	0.1322	1	0.6141	0.4362	0	0	0	0	0	1	1	1	1	1	501.937	501.937	501.937	501.937	501.937	0	0.38	0.38	0.38	0.24	0	0.00019	0.00019	0.00019	0.00012	113.324	113.474	113.474	113.474	113.595	0.0001413	0.0002179	5.616e-05	6.712e-05	4.872e-07	0.0004994	0.002175	0.0006009	0.0004454	5.007e-06	1.49	1.74	0.13	0	465.5	3	0.2	157.43	157.43	15	113.7	1000	1000	1000	1e-17	1e-17	1e-17	1.29097e-16	1.38778e-16	1.29237e-16	0	0	0		67.8	122.7	209.4		33.46	28.42	24.21	n/a	High	High	High	High	High	High	High	High	High	High	High	High	High	High	High
Q4X0V7	Chloride channel protein OS=Neosartorya fumigata (strain ATCC MYA-4609 / Af293 / CBS 101355 / FGSC A1100) OX=330879 GN=AFUA_2G12140 PE=3 SV=1 UPId=UP000002530 PPId=UP000002530	12	632	8	8	0	863	95.1	8.54		0	0	113.46	25.21	84	2396.37	126.72	0	39.286	2.07889e+07	2.87267e+07	2.31793e+07	2.29158e+07	1.95327e+07	2.58287e+07	1.78043e+07	2.00814e+07	2.95925e+07	3.01551e+07	2.9498e+07	3.33839e+07	2.4841e+07	1.40437e+07	2.84248e+07	2.34497e+07	3	2	3	3	3	3	2	2	3	3	2	2	2	2	2	2	High	High	High	High	High	High	High	High	High	High	High	High	High	High	High	High	transport	plasma membrane;other membranes;ER/Golgi;other cytoplasmic organelle	transporter activity	Pf00654	3513493	afm:AFUA_2G12140; Q4X0V7
	Sequence	Modifications	Qvality PEP	Qvality q-value	# Protein Groups	# Proteins	# PSMs	Master Protein Accessions	Master Protein Descriptions	Positions in Master Proteins	Modifications in Master Proteins	Protein Accessions	# Missed Cleavages	Theo. MH+ [Da]	Abundances (Scaled): F1: Sample, 1, CEA17	Abundances (Scaled): F2: Sample, 2, CEA17	Abundances (Scaled): F3: Sample, 3, CEA17	Abundances (Scaled): F4: Sample, 4, CEA17	Abundances (Scaled): F5: Sample, 1, dclAB	Abundances (Scaled): F6: Sample, 2, dclAB	Abundances (Scaled): F7: Sample, 3, dclAB	Abundances (Scaled): F8: Sample, 4, dclAB	Abundances (Scaled): F9: Sample, 1, ppdAB	Abundances (Scaled): F10: Sample, 2, ppdAB	Abundances (Scaled): F11: Sample, 3, ppdAB	Abundances (Scaled): F12: Sample, 4, ppdAB	Abundances (Scaled): F13: Sample, 1, rrpAB	Abundances (Scaled): F14: Sample, 2, rrpAB	Abundances (Scaled): F15: Sample, 3, rrpAB	Abundances (Scaled): F16: Sample, 4, rrpAB	Abundance: F1: Sample, 1, CEA17	Abundance: F2: Sample, 2, CEA17	Abundance: F3: Sample, 3, CEA17	Abundance: F4: Sample, 4, CEA17	Abundance: F5: Sample, 1, dclAB	Abundance: F6: Sample, 2, dclAB	Abundance: F7: Sample, 3, dclAB	Abundance: F8: Sample, 4, dclAB	Abundance: F9: Sample, 1, ppdAB	Abundance: F10: Sample, 2, ppdAB	Abundance: F11: Sample, 3, ppdAB	Abundance: F12: Sample, 4, ppdAB	Abundance: F13: Sample, 1, rrpAB	Abundance: F14: Sample, 2, rrpAB	Abundance: F15: Sample, 3, rrpAB	Abundance: F16: Sample, 4, rrpAB	Abundances Count: F1: Sample, 1, CEA17	Abundances Count: F2: Sample, 2, CEA17	Abundances Count: F3: Sample, 3, CEA17	Abundances Count: F4: Sample, 4, CEA17	Abundances Count: F5: Sample, 1, dclAB	Abundances Count: F6: Sample, 2, dclAB	Abundances Count: F7: Sample, 3, dclAB	Abundances Count: F8: Sample, 4, dclAB	Abundances Count: F9: Sample, 1, ppdAB	Abundances Count: F10: Sample, 2, ppdAB	Abundances Count: F11: Sample, 3, ppdAB	Abundances Count: F12: Sample, 4, ppdAB	Abundances Count: F13: Sample, 1, rrpAB	Abundances Count: F14: Sample, 2, rrpAB	Abundances Count: F15: Sample, 3, rrpAB	Abundances Count: F16: Sample, 4, rrpAB	Quan Info	Confidence (by Search Engine): CHIMERYS Identification	Confidence (by Search Engine): Comet	Confidence (by Search Engine): Mascot	Confidence (by Search Engine): MS Amanda 2.0	Confidence (by Search Engine): Sequest HT	Charge (by Search Engine): CHIMERYS Identification	Charge (by Search Engine): Comet	Charge (by Search Engine): Mascot	Charge (by Search Engine): MS Amanda 2.0	Charge (by Search Engine): Sequest HT	DeltaScore (by Search Engine): CHIMERYS Identification	DeltaScore (by Search Engine): Comet	DeltaScore (by Search Engine): Mascot	DeltaScore (by Search Engine): MS Amanda 2.0	DeltaScore (by Search Engine): Sequest HT	DeltaCn (by Search Engine): CHIMERYS Identification	DeltaCn (by Search Engine): Comet	DeltaCn (by Search Engine): Mascot	DeltaCn (by Search Engine): MS Amanda 2.0	DeltaCn (by Search Engine): Sequest HT	Rank (by Search Engine): CHIMERYS Identification	Rank (by Search Engine): Comet	Rank (by Search Engine): Mascot	Rank (by Search Engine): MS Amanda 2.0	Rank (by Search Engine): Sequest HT	m/z [Da] (by Search Engine): CHIMERYS Identification	m/z [Da] (by Search Engine): Comet	m/z [Da] (by Search Engine): Mascot	m/z [Da] (by Search Engine): MS Amanda 2.0	m/z [Da] (by Search Engine): Sequest HT	DeltaM [ppm] (by Search Engine): CHIMERYS Identification	DeltaM [ppm] (by Search Engine): Comet	DeltaM [ppm] (by Search Engine): Mascot	DeltaM [ppm] (by Search Engine): MS Amanda 2.0	DeltaM [ppm] (by Search Engine): Sequest HT	Deltam/z [Da] (by Search Engine): CHIMERYS Identification	Deltam/z [Da] (by Search Engine): Comet	Deltam/z [Da] (by Search Engine): Mascot	Deltam/z [Da] (by Search Engine): MS Amanda 2.0	Deltam/z [Da] (by Search Engine): Sequest HT	RT [min] (by Search Engine): CHIMERYS Identification	RT [min] (by Search Engine): Comet	RT [min] (by Search Engine): Mascot	RT [min] (by Search Engine): MS Amanda 2.0	RT [min] (by Search Engine): Sequest HT	Percolator q-Value (by Search Engine): CHIMERYS Identification	Percolator q-Value (by Search Engine): Comet	Percolator q-Value (by Search Engine): Mascot	Percolator q-Value (by Search Engine): MS Amanda 2.0	Percolator q-Value (by Search Engine): Sequest HT	Percolator PEP (by Search Engine): CHIMERYS Identification	Percolator PEP (by Search Engine): Comet	Percolator PEP (by Search Engine): Mascot	Percolator PEP (by Search Engine): MS Amanda 2.0	Percolator PEP (by Search Engine): Sequest HT	XCorr (by Search Engine): Sequest HT	Comet XCorr (by Search Engine): Comet	Comet DeltaCn Score (by Search Engine): Comet	Comet DeltaCnStar Score (by Search Engine): Comet	Comet SpScore Score (by Search Engine): Comet	Comet SpRank Score (by Search Engine): Comet	Comet Expect Score (by Search Engine): Comet	Amanda Score (by Search Engine): MS Amanda 2.0	CharmeRT Combined Score (by Search Engine): MS Amanda 2.0	Ions Score (by Search Engine): Mascot	Top Apex RT [min]	Abundance Ratio: (dclAB) / (CEA17)	Abundance Ratio: (ppdAB) / (CEA17)	Abundance Ratio: (rrpAB) / (CEA17)	Abundance Ratio P-Value: (dclAB) / (CEA17)	Abundance Ratio P-Value: (ppdAB) / (CEA17)	Abundance Ratio P-Value: (rrpAB) / (CEA17)	Abundance Ratio Adj. P-Value: (dclAB) / (CEA17)	Abundance Ratio Adj. P-Value: (ppdAB) / (CEA17)	Abundance Ratio Adj. P-Value: (rrpAB) / (CEA17)	Abundance Ratio Variability [%]: (dclAB) / (CEA17)	Abundance Ratio Variability [%]: (ppdAB) / (CEA17)	Abundance Ratio Variability [%]: (rrpAB) / (CEA17)	Abundances (Grouped): CEA17	Abundances (Grouped): dclAB	Abundances (Grouped): ppdAB	Abundances (Grouped): rrpAB	Abundances (Grouped) CV [%]: CEA17	Abundances (Grouped) CV [%]: dclAB	Abundances (Grouped) CV [%]: ppdAB	Abundances (Grouped) CV [%]: rrpAB	Found in Sample: F1: Sample, 1, CEA17	Found in Sample: F2: Sample, 2, CEA17	Found in Sample: F3: Sample, 3, CEA17	Found in Sample: F4: Sample, 4, CEA17	Found in Sample: F5: Sample, 1, dclAB	Found in Sample: F6: Sample, 2, dclAB	Found in Sample: F7: Sample, 3, dclAB	Found in Sample: F8: Sample, 4, dclAB	Found in Sample: F9: Sample, 1, ppdAB	Found in Sample: F10: Sample, 2, ppdAB	Found in Sample: F11: Sample, 3, ppdAB	Found in Sample: F12: Sample, 4, ppdAB	Found in Sample: F13: Sample, 1, rrpAB	Found in Sample: F14: Sample, 2, rrpAB	Found in Sample: F15: Sample, 3, rrpAB	Found in Sample: F16: Sample, 4, rrpAB
	LFSGDEPESTIHFR		0.000436184	0.000120986	1	1	45	Q4X0V7	Chloride channel protein OS=Neosartorya fumigata (strain ATCC MYA-4609 / Af293 / CBS 101355 / FGSC A1100) OX=330879 GN=AFUA_2G12140 PE=3 SV=1 UPId=UP000002530 PPId=UP000002530	Q4X0V7 [59-72]		Q4X0V7	0	1634.78	148.1	126.5	121	136.8	139.7	59.3	181.1	132.2	101.6	136.5	163.9	153.3					598423		709861	816018	864365	298965	846648	616103	386095	572129		816981					1		1	1	1	1	1	1	1	1		1						High	High	n/a	High	High	3	3		3	3	1	0.027		0.5619	0.0552	0	0		0	0	1	1		1	1	545.598	545.599		545.599	545.599	0	1.08		0.92	0.92	0	0.00059		0.0005	0.0005	78.4646	79.029		78.7776	78.7776	1.189e-05	0.0002338		2.4e-05	4.872e-07	3.286e-05	0.002455		0.0001138	3.581e-07	1.81	1.85	0.03	0	415.6	23	1.89	130.39	130.39		79.33	0.955	1.1	0.001	0.876577	0.99014	1e-17	0.991282	0.999975	1.29237e-16	27.7	18.58	0	127.7	131.9	140.4		8.96	39.56	19.65		High	n/a	High	High	High	High	High	High	Peak Found	High	High	High	n/a	n/a	n/a	High
	KDVWSIIDGAESR		0.000990396	0.000205516	1	1	80	Q4X0V7	Chloride channel protein OS=Neosartorya fumigata (strain ATCC MYA-4609 / Af293 / CBS 101355 / FGSC A1100) OX=330879 GN=AFUA_2G12140 PE=3 SV=1 UPId=UP000002530 PPId=UP000002530	Q4X0V7 [811-823]		Q4X0V7	1	1475.75	38.6	191.8	42.1	61.5	46.7	36.7	47.6	30.3	101.9	113.4	34.4	71.3	129.4	326.3	249.2	78.8	395937	2.32032e+06	626688	932447	734171	470751			983880	1.20669e+06	446198		1.1087e+06	2.18881e+06	2965816	1.22176e+06	1	2	1	1	1	1			2	2	1		1	3	2	2		High	High	n/a	High	High	2	3		3	3	1	0.2012		0.3858	0.1644	0	0		0	0	1	1		1	1	738.378	492.922		492.588	492.587	0	678.57		-0.2	-0.94	0	0.3338		-0.0001	-0.00046	91.4458	91.062		91.8318	91.4569	2.154e-05	0.002618		0.00301	4.36e-05	6.486e-05	0.03389		0.03427	0.00024	1.46	1.69	0.2	0	507.6	3	2.26	108.35	108.35		92.09	0.746	0.973	2.389	0.630475	0.743215	0.371067	0.95995	0.989536	0.85002	66.7	60.98	64.37	57	46.4	95.5	201.2	87.34	20.61	44.07	57.41	High	High	High	High	High	High	High	n/a	High	High	High	High	High	High	High	High
	RVEDLVTDSFR		0.00166994	0.000388804	1	1	37	Q4X0V7	Chloride channel protein OS=Neosartorya fumigata (strain ATCC MYA-4609 / Af293 / CBS 101355 / FGSC A1100) OX=330879 GN=AFUA_2G12140 PE=3 SV=1 UPId=UP000002530 PPId=UP000002530	Q4X0V7 [824-834]		Q4X0V7	1	1336.69																																																	No Quan Values	High	Low	n/a	Medium	High	2	2		2	2	1	0.0217		1	0.0172	0	0		0	0	1	1		1	1	668.846	669.36		668.847	668.847	0	769.04		1.1	0.83	0	0.51398		0.00073	0.00055	74.4929	158.984		73.6679	74.572	2.973e-05	0.3824		0.04109	0.002113	9.687e-05	0.9939		0.4658	0.02147	1.16	0.46	0.01	0	25.7	18	10.1	85.77	85.77																							High	High	High	High	High	High	High	High	n/a	High	n/a	High	n/a	n/a	n/a	High
	VGYDDLTAIDWIFEYTK		0.00181439	0.000401769	1	1	4	Q4X0V7	Chloride channel protein OS=Neosartorya fumigata (strain ATCC MYA-4609 / Af293 / CBS 101355 / FGSC A1100) OX=330879 GN=AFUA_2G12140 PE=3 SV=1 UPId=UP000002530 PPId=UP000002530	Q4X0V7 [120-136]		Q4X0V7	0	2048.99																																																	No Quan Values	High	n/a	n/a	n/a	High	3				3	1				0.0455	0				0	1				1	683.667				683.67	0				4.44	0				0.00303	127.759				127.759	3.297e-05				4.872e-07	0.0001033				1.877e-05	1.76																															n/a	n/a	n/a	n/a	n/a	n/a	n/a	n/a	n/a	n/a	n/a	High	n/a	n/a	High	n/a
	APGLSGYAR		0.00443232	0.00070625	1	1	447	Q4X0V7	Chloride channel protein OS=Neosartorya fumigata (strain ATCC MYA-4609 / Af293 / CBS 101355 / FGSC A1100) OX=330879 GN=AFUA_2G12140 PE=3 SV=1 UPId=UP000002530 PPId=UP000002530	Q4X0V7 [148-156]		Q4X0V7	0	891.468	98	110.9	74.5	71	58	99.4	72.6	83.5	148.5	135.5	113.7	122.2	140.8	89.8	108.7	72.9	1.97946e+07	2.64063e+07	2.18427e+07	2.11673e+07	1.79342e+07	2.5059e+07	1.69577e+07	1.94653e+07	2.82225e+07	2.83763e+07	2.90518e+07	3.25669e+07	2.37323e+07	1.18549e+07	2.5459e+07	2.22279e+07	11	11	8	10	8	10	9	11	11	11	11	11	11	11	11	10		High	High	High	High	High	2	2	2	2	2	1	0.0543	1	0.5111	0.2957	0	0	0	0	0	1	1	1	1	1	446.238	446.238	446.238	446.238	446.238	0	0.16	-0.47	-0.03	-0.01	0	7e-05	-0.00021	-1e-05	-1e-05	40.9682	41.3644	46.6048	47.2689	40.3449	6.443e-05	0.002484	0.002252	0.004357	2.878e-05	0.0001882	0.03167	0.02067	0.05112	0.0001367	1.15	0.92	0.06	0	47.9	53	3.71	139.69	139.69	4	41.17	0.934	1.521	1.215	0.937453	0.236137	0.749287	0.995019	0.698832	0.991331	18.48	10.07	28.47	87.5	79.7	131.7	101.1	21.58	22.3	11.75	28.25	High	High	High	High	High	High	High	High	High	High	High	High	High	High	High	High
	DDTTSPDLPAHR		0.034736	0.00330686	1	1	2	Q4X0V7	Chloride channel protein OS=Neosartorya fumigata (strain ATCC MYA-4609 / Af293 / CBS 101355 / FGSC A1100) OX=330879 GN=AFUA_2G12140 PE=3 SV=1 UPId=UP000002530 PPId=UP000002530	Q4X0V7 [663-674]		Q4X0V7	0	1324.61																																																	No Quan Values	High	n/a	n/a	n/a	High	2				2	1				0.1429	0				0	1				1	662.81				662.81	0				0.66	0				0.00044	36.5898				36.5898	0.0001707				6.628e-05	0.0006838				0.0004399	0.77																															High	n/a	n/a	n/a	n/a	n/a	n/a	n/a	n/a	n/a	n/a	n/a	n/a	n/a	n/a	n/a
	GFPVVTDSSNPLLLGYISR		0.0546321	0.00449969	1	1	9	Q4X0V7	Chloride channel protein OS=Neosartorya fumigata (strain ATCC MYA-4609 / Af293 / CBS 101355 / FGSC A1100) OX=330879 GN=AFUA_2G12140 PE=3 SV=1 UPId=UP000002530 PPId=UP000002530	Q4X0V7 [706-724]		Q4X0V7	0	2035.09																																																	No Quan Values	High	Low	n/a	n/a	High	3	3			3	1	0.1567			0.359	0	0			0	1	1			1	679.033	679.356			679.035	0	476.1			2.66	0	0.32297			0.0018	117.517	117.505			117.517	0.0002097	0.2325			0.0001042	0.0009362	0.985			0.0007609	2.34	1.34	0.15	0	13	59	2.12																									n/a	High	n/a	High	n/a	n/a	n/a	n/a	n/a	n/a	High	High	n/a	n/a	High	n/a
	GVLQGLLTK		0.116559	0.00905108	1	1	8	Q4X0V7	Chloride channel protein OS=Neosartorya fumigata (strain ATCC MYA-4609 / Af293 / CBS 101355 / FGSC A1100) OX=330879 GN=AFUA_2G12140 PE=3 SV=1 UPId=UP000002530 PPId=UP000002530	Q4X0V7 [802-810]		Q4X0V7	0	928.583																																																	No Quan Values	High	n/a	n/a	n/a	High	2				2	1				0.3037	0				0	1				1	464.795				464.794	0				-1.57	0				-0.00073	84.1516				84.3196	0.000321				0.002139	0.001725				0.02176	1.35																															n/a	High	n/a	n/a	n/a	n/a	n/a	n/a	n/a	n/a	n/a	n/a	High	High	High	High
Q4WK06	Tartrate dehydrogenase, putative OS=Neosartorya fumigata (strain ATCC MYA-4609 / Af293 / CBS 101355 / FGSC A1100) OX=330879 GN=AFUA_1G04150 PE=3 SV=1 UPId=UP000002530 PPId=UP000002530	28	631	8	7	0	364	39.5	5.85		0	0	93.48	81.63	346	9671.69	98.97	0	52.878	4.12845e+06	4.68774e+06	1.15781e+07	1.18165e+07	1.34173e+06	2.64556e+06	1.47775e+06	290426	3.76893e+06	4.30032e+06	5.51124e+06	7.60732e+06	792778		188085	6.18399e+06	3	3	4	4	1	2	3	1	3	2	3	3	2		2	3	High	High	High	High	High	High	High	High	High	High	High	High	High	High	High	High			other molecular function	Pf00180	3507347	afm:AFUA_1G04150; Q4WK06
	Sequence	Modifications	Qvality PEP	Qvality q-value	# Protein Groups	# Proteins	# PSMs	Master Protein Accessions	Master Protein Descriptions	Positions in Master Proteins	Modifications in Master Proteins	Protein Accessions	# Missed Cleavages	Theo. MH+ [Da]	Abundances (Scaled): F1: Sample, 1, CEA17	Abundances (Scaled): F2: Sample, 2, CEA17	Abundances (Scaled): F3: Sample, 3, CEA17	Abundances (Scaled): F4: Sample, 4, CEA17	Abundances (Scaled): F5: Sample, 1, dclAB	Abundances (Scaled): F6: Sample, 2, dclAB	Abundances (Scaled): F7: Sample, 3, dclAB	Abundances (Scaled): F8: Sample, 4, dclAB	Abundances (Scaled): F9: Sample, 1, ppdAB	Abundances (Scaled): F10: Sample, 2, ppdAB	Abundances (Scaled): F11: Sample, 3, ppdAB	Abundances (Scaled): F12: Sample, 4, ppdAB	Abundances (Scaled): F13: Sample, 1, rrpAB	Abundances (Scaled): F14: Sample, 2, rrpAB	Abundances (Scaled): F15: Sample, 3, rrpAB	Abundances (Scaled): F16: Sample, 4, rrpAB	Abundance: F1: Sample, 1, CEA17	Abundance: F2: Sample, 2, CEA17	Abundance: F3: Sample, 3, CEA17	Abundance: F4: Sample, 4, CEA17	Abundance: F5: Sample, 1, dclAB	Abundance: F6: Sample, 2, dclAB	Abundance: F7: Sample, 3, dclAB	Abundance: F8: Sample, 4, dclAB	Abundance: F9: Sample, 1, ppdAB	Abundance: F10: Sample, 2, ppdAB	Abundance: F11: Sample, 3, ppdAB	Abundance: F12: Sample, 4, ppdAB	Abundance: F13: Sample, 1, rrpAB	Abundance: F14: Sample, 2, rrpAB	Abundance: F15: Sample, 3, rrpAB	Abundance: F16: Sample, 4, rrpAB	Abundances Count: F1: Sample, 1, CEA17	Abundances Count: F2: Sample, 2, CEA17	Abundances Count: F3: Sample, 3, CEA17	Abundances Count: F4: Sample, 4, CEA17	Abundances Count: F5: Sample, 1, dclAB	Abundances Count: F6: Sample, 2, dclAB	Abundances Count: F7: Sample, 3, dclAB	Abundances Count: F8: Sample, 4, dclAB	Abundances Count: F9: Sample, 1, ppdAB	Abundances Count: F10: Sample, 2, ppdAB	Abundances Count: F11: Sample, 3, ppdAB	Abundances Count: F12: Sample, 4, ppdAB	Abundances Count: F13: Sample, 1, rrpAB	Abundances Count: F14: Sample, 2, rrpAB	Abundances Count: F15: Sample, 3, rrpAB	Abundances Count: F16: Sample, 4, rrpAB	Quan Info	Confidence (by Search Engine): CHIMERYS Identification	Confidence (by Search Engine): Comet	Confidence (by Search Engine): Mascot	Confidence (by Search Engine): MS Amanda 2.0	Confidence (by Search Engine): Sequest HT	Charge (by Search Engine): CHIMERYS Identification	Charge (by Search Engine): Comet	Charge (by Search Engine): Mascot	Charge (by Search Engine): MS Amanda 2.0	Charge (by Search Engine): Sequest HT	DeltaScore (by Search Engine): CHIMERYS Identification	DeltaScore (by Search Engine): Comet	DeltaScore (by Search Engine): Mascot	DeltaScore (by Search Engine): MS Amanda 2.0	DeltaScore (by Search Engine): Sequest HT	DeltaCn (by Search Engine): CHIMERYS Identification	DeltaCn (by Search Engine): Comet	DeltaCn (by Search Engine): Mascot	DeltaCn (by Search Engine): MS Amanda 2.0	DeltaCn (by Search Engine): Sequest HT	Rank (by Search Engine): CHIMERYS Identification	Rank (by Search Engine): Comet	Rank (by Search Engine): Mascot	Rank (by Search Engine): MS Amanda 2.0	Rank (by Search Engine): Sequest HT	m/z [Da] (by Search Engine): CHIMERYS Identification	m/z [Da] (by Search Engine): Comet	m/z [Da] (by Search Engine): Mascot	m/z [Da] (by Search Engine): MS Amanda 2.0	m/z [Da] (by Search Engine): Sequest HT	DeltaM [ppm] (by Search Engine): CHIMERYS Identification	DeltaM [ppm] (by Search Engine): Comet	DeltaM [ppm] (by Search Engine): Mascot	DeltaM [ppm] (by Search Engine): MS Amanda 2.0	DeltaM [ppm] (by Search Engine): Sequest HT	Deltam/z [Da] (by Search Engine): CHIMERYS Identification	Deltam/z [Da] (by Search Engine): Comet	Deltam/z [Da] (by Search Engine): Mascot	Deltam/z [Da] (by Search Engine): MS Amanda 2.0	Deltam/z [Da] (by Search Engine): Sequest HT	RT [min] (by Search Engine): CHIMERYS Identification	RT [min] (by Search Engine): Comet	RT [min] (by Search Engine): Mascot	RT [min] (by Search Engine): MS Amanda 2.0	RT [min] (by Search Engine): Sequest HT	Percolator q-Value (by Search Engine): CHIMERYS Identification	Percolator q-Value (by Search Engine): Comet	Percolator q-Value (by Search Engine): Mascot	Percolator q-Value (by Search Engine): MS Amanda 2.0	Percolator q-Value (by Search Engine): Sequest HT	Percolator PEP (by Search Engine): CHIMERYS Identification	Percolator PEP (by Search Engine): Comet	Percolator PEP (by Search Engine): Mascot	Percolator PEP (by Search Engine): MS Amanda 2.0	Percolator PEP (by Search Engine): Sequest HT	XCorr (by Search Engine): Sequest HT	Comet XCorr (by Search Engine): Comet	Comet DeltaCn Score (by Search Engine): Comet	Comet DeltaCnStar Score (by Search Engine): Comet	Comet SpScore Score (by Search Engine): Comet	Comet SpRank Score (by Search Engine): Comet	Comet Expect Score (by Search Engine): Comet	Amanda Score (by Search Engine): MS Amanda 2.0	CharmeRT Combined Score (by Search Engine): MS Amanda 2.0	Ions Score (by Search Engine): Mascot	Top Apex RT [min]	Abundance Ratio: (dclAB) / (CEA17)	Abundance Ratio: (ppdAB) / (CEA17)	Abundance Ratio: (rrpAB) / (CEA17)	Abundance Ratio P-Value: (dclAB) / (CEA17)	Abundance Ratio P-Value: (ppdAB) / (CEA17)	Abundance Ratio P-Value: (rrpAB) / (CEA17)	Abundance Ratio Adj. P-Value: (dclAB) / (CEA17)	Abundance Ratio Adj. P-Value: (ppdAB) / (CEA17)	Abundance Ratio Adj. P-Value: (rrpAB) / (CEA17)	Abundance Ratio Variability [%]: (dclAB) / (CEA17)	Abundance Ratio Variability [%]: (ppdAB) / (CEA17)	Abundance Ratio Variability [%]: (rrpAB) / (CEA17)	Abundances (Grouped): CEA17	Abundances (Grouped): dclAB	Abundances (Grouped): ppdAB	Abundances (Grouped): rrpAB	Abundances (Grouped) CV [%]: CEA17	Abundances (Grouped) CV [%]: dclAB	Abundances (Grouped) CV [%]: ppdAB	Abundances (Grouped) CV [%]: rrpAB	Found in Sample: F1: Sample, 1, CEA17	Found in Sample: F2: Sample, 2, CEA17	Found in Sample: F3: Sample, 3, CEA17	Found in Sample: F4: Sample, 4, CEA17	Found in Sample: F5: Sample, 1, dclAB	Found in Sample: F6: Sample, 2, dclAB	Found in Sample: F7: Sample, 3, dclAB	Found in Sample: F8: Sample, 4, dclAB	Found in Sample: F9: Sample, 1, ppdAB	Found in Sample: F10: Sample, 2, ppdAB	Found in Sample: F11: Sample, 3, ppdAB	Found in Sample: F12: Sample, 4, ppdAB	Found in Sample: F13: Sample, 1, rrpAB	Found in Sample: F14: Sample, 2, rrpAB	Found in Sample: F15: Sample, 3, rrpAB	Found in Sample: F16: Sample, 4, rrpAB
	FQTFDIDFTHIPWGTEYYK		2.93271e-07	3.34147e-05	1	1	147	Q4WK06	Tartrate dehydrogenase, putative OS=Neosartorya fumigata (strain ATCC MYA-4609 / Af293 / CBS 101355 / FGSC A1100) OX=330879 GN=AFUA_1G04150 PE=3 SV=1 UPId=UP000002530 PPId=UP000002530	Q4WK06 [38-56]		Q4WK06	0	2408.12	84.9	49.9	163.9	85.3	100.9	74.9	75.9	61	56.4	63.1	85.2	214.6	143.9	128.1	23.9	188	393678	272754	1.1024e+06	584004			407106		246046		499506	1.31244e+06			128538	1.31583e+06	1	1	3	1			1		2		3	4			2	4		High	High	High	High	High	3	3	3	3	3	1	0.5818	1	0.7786	0.7864	0	0	0	0	0	1	1	1	1	1	803.379	803.379	803.379	803.379	803.378	-0.82	-0.82	-0.82	-0.82	-1.25	-0.00066	-0.00066	-0.00066	-0.00066	-0.001	117.88	117.88	117.88	117.88	117.792	1.102e-06	1.293e-06	2.047e-06	1.521e-06	4.872e-07	6.68e-07	2.078e-10	3.107e-08	2.171e-09	1.094e-12	3.09	3.18	0.58	0	459.7	1	0	374.27	374.27	41	118.52	0.922	0.916	1.932	0.825043	0.747163	0.513801	0.987781	0.989833	0.931912	49.95	75.25	34.67	92.1	81.6	79.4	146.9	50.18	21.25	70.79	57.45	Peak Found	Peak Found	High	High	High	n/a	High	n/a	Peak Found	n/a	High	High	n/a	n/a	High	High
	SHVGQPWEAATEVAIFTR		3.78991e-08	3.34147e-05	1	1	134	Q4WK06	Tartrate dehydrogenase, putative OS=Neosartorya fumigata (strain ATCC MYA-4609 / Af293 / CBS 101355 / FGSC A1100) OX=330879 GN=AFUA_1G04150 PE=3 SV=1 UPId=UP000002530 PPId=UP000002530	Q4WK06 [149-166]		Q4WK06	0	1999	313.9	441.4	395.3	449.4															747155	864347															2	2														High	High	High	High	High	3	3	3	3	3	1	0.665	1	0.8846	0.7588	0	0	0	0	0	1	1	1	1	1	667.006	667.006	667.006	667.006	667.006	-0.04	-0.04	-0.04	-0.04	-0.04	-3e-05	-2e-05	-2e-05	-2e-05	-2e-05	99.7235	99.7235	99.7235	99.7235	99.7235	1.102e-06	1.293e-06	2.047e-06	1.521e-06	4.872e-07	7.847e-08	1.113e-11	2.028e-08	3.355e-10	6.607e-13	4.85	4.06	0.67	0	1138.7	1	0	459.85	459.85	63	99.91	0.001	0.001	0.001	1e-17	1e-17	1e-17	1.29097e-16	1.38778e-16	1.29237e-16	0	0	0	400				15.54				High	High	High	High	High	High	n/a	n/a	High	High	High	High	High	n/a	n/a	High
	KNPSLFEPVHGSAFDITGK		0.000184585	0.000101679	1	1	18	Q4WK06	Tartrate dehydrogenase, putative OS=Neosartorya fumigata (strain ATCC MYA-4609 / Af293 / CBS 101355 / FGSC A1100) OX=330879 GN=AFUA_1G04150 PE=3 SV=1 UPId=UP000002530 PPId=UP000002530	Q4WK06 [276-294]		Q4WK06	1	2044.05																																																	No Quan Values	High	Low	n/a	n/a	High	3	3			3	1	0.1871			0.28	0	0			0	1	1			1	682.021	682.025			682.022	0	5.71			0.17	0	0.00389			0.00011	82.6798	91.1827			82.7283	2.706e-06	0.1473			4.872e-07	1.513e-05	0.9599			3.304e-07	1.25	1.39	0.18	0	287.1	7	3.76																									n/a	n/a	High	High	n/a	High	High	n/a	n/a	n/a	High	High	n/a	n/a	n/a	High
	GVANPVATFWSAAEMLSWLGEK		0.00110353	0.000251606	1	1	1	Q4WK06	Tartrate dehydrogenase, putative OS=Neosartorya fumigata (strain ATCC MYA-4609 / Af293 / CBS 101355 / FGSC A1100) OX=330879 GN=AFUA_1G04150 PE=3 SV=1 UPId=UP000002530 PPId=UP000002530	Q4WK06 [295-316]		Q4WK06	0	2364.17																																																	No Quan Values	High	n/a	n/a	Medium	Low	3			3	4	1			0.3616	0.051	0			0	0	1			1	1	788.728			788.728	591.802	0			0.59	7.85	0			0.00046	0.00464	131.338			107.424	81.5945	2.18e-05			0.02552	0.275	7.067e-05			0.2989	0.8285	1.57							77.38	77.38																							n/a	n/a	n/a	n/a	n/a	n/a	n/a	n/a	n/a	n/a	High	n/a	n/a	n/a	n/a	n/a
	RHLTVVTK		0.00261525	0.000474686	1	1	11	Q4WK06	Tartrate dehydrogenase, putative OS=Neosartorya fumigata (strain ATCC MYA-4609 / Af293 / CBS 101355 / FGSC A1100) OX=330879 GN=AFUA_1G04150 PE=3 SV=1 UPId=UP000002530 PPId=UP000002530	Q4WK06 [186-193]		Q4WK06	1	953.589																																																	No Quan Values	High	High	High	High	High	3	3	3	3	3	1	0.3077	1	0.7688	0.36	0	0	0	0	0	1	1	1	1	1	318.535	318.535	318.535	318.535	318.535	1.01	1.02	1.02	1.02	1.02	0.00032	0.00032	0.00032	0.00032	0.00032	19.3573	19.3573	19.3573	19.3573	19.3573	0.0003587	2.502e-05	0.0001501	4.318e-05	4.872e-07	0.002006	0.0001734	0.001513	0.0002314	5.09e-06	1.75	1.57	0.31	0	486	1	2.47	193.12	193.12	8																						n/a	n/a	n/a	n/a	n/a	n/a	n/a	n/a	n/a	High	n/a	n/a	n/a	n/a	n/a	n/a
	GIDWVLVR		0.0078723	0.0010173	1	1	138	Q4WK06	Tartrate dehydrogenase, putative OS=Neosartorya fumigata (strain ATCC MYA-4609 / Af293 / CBS 101355 / FGSC A1100) OX=330879 GN=AFUA_1G04150 PE=3 SV=1 UPId=UP000002530 PPId=UP000002530	Q4WK06 [128-135]		Q4WK06	0	957.552	133.3	142.7	233.3	240.3	36.4	55.6	22.1	19.4	136.5	132	114.8	153.7	33.6	23.4	27.7	95.2	3.18765e+06	4.02213e+06	8.10043e+06	8.48845e+06		1.66177e+06	610436		3071684	3.27475e+06	3.47531e+06	4.85062e+06	669781			3.43878e+06	3	5	6	6		4	2		3	3	2	3	2			2		High	High	High	High	High	2	2	2	2	2	1		0.5	0.2315	0.1901	0	0.0408	0	0	0	1	2	1	1	1	479.279	479.28	479.28	479.279	479.279	0	0.94	0.23	0.08	-0.7	0	0.00045	0.00011	4e-05	-0.00033	98.1176	98.1636	97.989	98.2438	98.1894	8.498e-05	0.005548	0.003909	0.003105	5.001e-05	0.0002669	0.07778	0.04997	0.03582	0.0003046	1.21	0.94	0.18	0	376.8	3	7.92	88.24	88.24	4	98.41	0.161	0.769	0.203	0.00395094	0.469947	0.0317506	0.0309521	0.91599	0.197479	95.5	33.48	53.9	194.4	30.2	143	32.5	30.56	49.75	11.89	75.11	High	High	High	High	High	Peak Found	Peak Found	High	High	High	High	High	High	High	n/a	High
	MLVDAMTIR	1xOxidation [M]	0.0141863	0.00170157	1	1	142	Q4WK06	Tartrate dehydrogenase, putative OS=Neosartorya fumigata (strain ATCC MYA-4609 / Af293 / CBS 101355 / FGSC A1100) OX=330879 GN=AFUA_1G04150 PE=3 SV=1 UPId=UP000002530 PPId=UP000002530	Q4WK06 [223-231]		Q4WK06	0	1065.54	82.7	50.4	169.5	192.4	132.4	119.1	60.1	38	72.5	149.4	183.5	165.4	22.3	11.5	7.8	143	547128	392865	1.62807e+06	1.87971e+06	1.34173e+06	983791	460205	290426	451197	1.02557e+06	1.53642e+06	1.44426e+06	122997		59547	1.42939e+06	4	4	4	4	2	3	2	1	3	4	4	4	2		2	4		High	High	High	High	High	2	2	2	2	2	1	0.1053	1	0.2847	0.4531	0	0	0	0	0	1	1	1	1	1	533.275	533.276	533.275	533.276	533.275	-1.07	0.87	-0.09	0.87	0.03	-0.00057	0.00046	-5e-05	0.00046	1e-05	75.3306	75.5329	75.2621	75.5329	75.5367	0.0001426	7.457e-05	0.0003187	0.0001144	1.28e-05	0.0005059	0.0005334	0.003298	0.0008861	6.922e-05	1.28	1.14	0.1	0	313.9	7	2.64	86.96	86.96	4	76.73	0.754	0.974	0.249	0.572674	0.775189	0.0731869	0.947167	0.992243	0.36347	133.93	18.11	55.59	125.9	89.9	167.2	17.1	54.96	52.07	34.23	140.57	High	High	High	High	High	High	Peak Found	Peak Found	High	High	High	High	Peak Found	n/a	High	High
	MLVDAMTIR		0.020516	0.00229427	1	1	40	Q4WK06	Tartrate dehydrogenase, putative OS=Neosartorya fumigata (strain ATCC MYA-4609 / Af293 / CBS 101355 / FGSC A1100) OX=330879 GN=AFUA_1G04150 PE=3 SV=1 UPId=UP000002530 PPId=UP000002530	Q4WK06 [223-231]		Q4WK06	0	1049.55																																																	No Quan Values	High	High	n/a	Low	High	2	2		2	2	1	0.1067		0.0399	0.1203	0	0		0	0	1	1		1	1	525.278	525.772		525.278	525.278	0	941.73		0.62	0.38	0	0.4942		0.00033	0.0002	85.9598	86.5054		132.17	86.9939	0.0001377	0.0001612		0.149	7.664e-05	0.0004832	0.00139		0.8079	0.0005343	1.33	1.5	0.11	0	428.7	4	0.42	33.6	33.6																							High	High	High	High	n/a	High	n/a	n/a	High	High	High	High	n/a	n/a	n/a	High
Q4WCD9	Acetoacetyl-CoA synthase OS=Neosartorya fumigata (strain ATCC MYA-4609 / Af293 / CBS 101355 / FGSC A1100) OX=330879 GN=AFUA_8G04770 PE=3 SV=1 UPId=UP000002530 PPId=UP000002530	14	631	8	8	0	700	77.8	8.35		0	0	150.54	44.05	139	6151.08	132.22	0	34.657	2.34559e+06	3522217	5.25299e+06	5.84024e+06	4.26818e+06	5.02833e+06	3.17875e+06	3.59092e+06	3.00153e+06	2.88895e+06	3.93096e+06	4.08124e+06	1.83257e+06	2.04154e+06	1.80853e+06	4.18178e+06	4	4	4	4	4	4	4	4	4	4	4	4	2	2	2	4	High	High	High	High	High	High	High	High	High	High	High	High	High	High	High	High	other metabolic processes	cytosol	other molecular function	Pf00501, Pf16177	3504720	afm:AFUA_8G04770; Q4WCD9
	Sequence	Modifications	Qvality PEP	Qvality q-value	# Protein Groups	# Proteins	# PSMs	Master Protein Accessions	Master Protein Descriptions	Positions in Master Proteins	Modifications in Master Proteins	Protein Accessions	# Missed Cleavages	Theo. MH+ [Da]	Abundances (Scaled): F1: Sample, 1, CEA17	Abundances (Scaled): F2: Sample, 2, CEA17	Abundances (Scaled): F3: Sample, 3, CEA17	Abundances (Scaled): F4: Sample, 4, CEA17	Abundances (Scaled): F5: Sample, 1, dclAB	Abundances (Scaled): F6: Sample, 2, dclAB	Abundances (Scaled): F7: Sample, 3, dclAB	Abundances (Scaled): F8: Sample, 4, dclAB	Abundances (Scaled): F9: Sample, 1, ppdAB	Abundances (Scaled): F10: Sample, 2, ppdAB	Abundances (Scaled): F11: Sample, 3, ppdAB	Abundances (Scaled): F12: Sample, 4, ppdAB	Abundances (Scaled): F13: Sample, 1, rrpAB	Abundances (Scaled): F14: Sample, 2, rrpAB	Abundances (Scaled): F15: Sample, 3, rrpAB	Abundances (Scaled): F16: Sample, 4, rrpAB	Abundance: F1: Sample, 1, CEA17	Abundance: F2: Sample, 2, CEA17	Abundance: F3: Sample, 3, CEA17	Abundance: F4: Sample, 4, CEA17	Abundance: F5: Sample, 1, dclAB	Abundance: F6: Sample, 2, dclAB	Abundance: F7: Sample, 3, dclAB	Abundance: F8: Sample, 4, dclAB	Abundance: F9: Sample, 1, ppdAB	Abundance: F10: Sample, 2, ppdAB	Abundance: F11: Sample, 3, ppdAB	Abundance: F12: Sample, 4, ppdAB	Abundance: F13: Sample, 1, rrpAB	Abundance: F14: Sample, 2, rrpAB	Abundance: F15: Sample, 3, rrpAB	Abundance: F16: Sample, 4, rrpAB	Abundances Count: F1: Sample, 1, CEA17	Abundances Count: F2: Sample, 2, CEA17	Abundances Count: F3: Sample, 3, CEA17	Abundances Count: F4: Sample, 4, CEA17	Abundances Count: F5: Sample, 1, dclAB	Abundances Count: F6: Sample, 2, dclAB	Abundances Count: F7: Sample, 3, dclAB	Abundances Count: F8: Sample, 4, dclAB	Abundances Count: F9: Sample, 1, ppdAB	Abundances Count: F10: Sample, 2, ppdAB	Abundances Count: F11: Sample, 3, ppdAB	Abundances Count: F12: Sample, 4, ppdAB	Abundances Count: F13: Sample, 1, rrpAB	Abundances Count: F14: Sample, 2, rrpAB	Abundances Count: F15: Sample, 3, rrpAB	Abundances Count: F16: Sample, 4, rrpAB	Quan Info	Confidence (by Search Engine): CHIMERYS Identification	Confidence (by Search Engine): Comet	Confidence (by Search Engine): Mascot	Confidence (by Search Engine): MS Amanda 2.0	Confidence (by Search Engine): Sequest HT	Charge (by Search Engine): CHIMERYS Identification	Charge (by Search Engine): Comet	Charge (by Search Engine): Mascot	Charge (by Search Engine): MS Amanda 2.0	Charge (by Search Engine): Sequest HT	DeltaScore (by Search Engine): CHIMERYS Identification	DeltaScore (by Search Engine): Comet	DeltaScore (by Search Engine): Mascot	DeltaScore (by Search Engine): MS Amanda 2.0	DeltaScore (by Search Engine): Sequest HT	DeltaCn (by Search Engine): CHIMERYS Identification	DeltaCn (by Search Engine): Comet	DeltaCn (by Search Engine): Mascot	DeltaCn (by Search Engine): MS Amanda 2.0	DeltaCn (by Search Engine): Sequest HT	Rank (by Search Engine): CHIMERYS Identification	Rank (by Search Engine): Comet	Rank (by Search Engine): Mascot	Rank (by Search Engine): MS Amanda 2.0	Rank (by Search Engine): Sequest HT	m/z [Da] (by Search Engine): CHIMERYS Identification	m/z [Da] (by Search Engine): Comet	m/z [Da] (by Search Engine): Mascot	m/z [Da] (by Search Engine): MS Amanda 2.0	m/z [Da] (by Search Engine): Sequest HT	DeltaM [ppm] (by Search Engine): CHIMERYS Identification	DeltaM [ppm] (by Search Engine): Comet	DeltaM [ppm] (by Search Engine): Mascot	DeltaM [ppm] (by Search Engine): MS Amanda 2.0	DeltaM [ppm] (by Search Engine): Sequest HT	Deltam/z [Da] (by Search Engine): CHIMERYS Identification	Deltam/z [Da] (by Search Engine): Comet	Deltam/z [Da] (by Search Engine): Mascot	Deltam/z [Da] (by Search Engine): MS Amanda 2.0	Deltam/z [Da] (by Search Engine): Sequest HT	RT [min] (by Search Engine): CHIMERYS Identification	RT [min] (by Search Engine): Comet	RT [min] (by Search Engine): Mascot	RT [min] (by Search Engine): MS Amanda 2.0	RT [min] (by Search Engine): Sequest HT	Percolator q-Value (by Search Engine): CHIMERYS Identification	Percolator q-Value (by Search Engine): Comet	Percolator q-Value (by Search Engine): Mascot	Percolator q-Value (by Search Engine): MS Amanda 2.0	Percolator q-Value (by Search Engine): Sequest HT	Percolator PEP (by Search Engine): CHIMERYS Identification	Percolator PEP (by Search Engine): Comet	Percolator PEP (by Search Engine): Mascot	Percolator PEP (by Search Engine): MS Amanda 2.0	Percolator PEP (by Search Engine): Sequest HT	XCorr (by Search Engine): Sequest HT	Comet XCorr (by Search Engine): Comet	Comet DeltaCn Score (by Search Engine): Comet	Comet DeltaCnStar Score (by Search Engine): Comet	Comet SpScore Score (by Search Engine): Comet	Comet SpRank Score (by Search Engine): Comet	Comet Expect Score (by Search Engine): Comet	Amanda Score (by Search Engine): MS Amanda 2.0	CharmeRT Combined Score (by Search Engine): MS Amanda 2.0	Ions Score (by Search Engine): Mascot	Top Apex RT [min]	Abundance Ratio: (dclAB) / (CEA17)	Abundance Ratio: (ppdAB) / (CEA17)	Abundance Ratio: (rrpAB) / (CEA17)	Abundance Ratio P-Value: (dclAB) / (CEA17)	Abundance Ratio P-Value: (ppdAB) / (CEA17)	Abundance Ratio P-Value: (rrpAB) / (CEA17)	Abundance Ratio Adj. P-Value: (dclAB) / (CEA17)	Abundance Ratio Adj. P-Value: (ppdAB) / (CEA17)	Abundance Ratio Adj. P-Value: (rrpAB) / (CEA17)	Abundance Ratio Variability [%]: (dclAB) / (CEA17)	Abundance Ratio Variability [%]: (ppdAB) / (CEA17)	Abundance Ratio Variability [%]: (rrpAB) / (CEA17)	Abundances (Grouped): CEA17	Abundances (Grouped): dclAB	Abundances (Grouped): ppdAB	Abundances (Grouped): rrpAB	Abundances (Grouped) CV [%]: CEA17	Abundances (Grouped) CV [%]: dclAB	Abundances (Grouped) CV [%]: ppdAB	Abundances (Grouped) CV [%]: rrpAB	Found in Sample: F1: Sample, 1, CEA17	Found in Sample: F2: Sample, 2, CEA17	Found in Sample: F3: Sample, 3, CEA17	Found in Sample: F4: Sample, 4, CEA17	Found in Sample: F5: Sample, 1, dclAB	Found in Sample: F6: Sample, 2, dclAB	Found in Sample: F7: Sample, 3, dclAB	Found in Sample: F8: Sample, 4, dclAB	Found in Sample: F9: Sample, 1, ppdAB	Found in Sample: F10: Sample, 2, ppdAB	Found in Sample: F11: Sample, 3, ppdAB	Found in Sample: F12: Sample, 4, ppdAB	Found in Sample: F13: Sample, 1, rrpAB	Found in Sample: F14: Sample, 2, rrpAB	Found in Sample: F15: Sample, 3, rrpAB	Found in Sample: F16: Sample, 4, rrpAB
	IKPSGTLLNPQSLDYYYQFAEVEK		1.25278e-05	3.34147e-05	1	1	21	Q4WCD9	Acetoacetyl-CoA synthase OS=Neosartorya fumigata (strain ATCC MYA-4609 / Af293 / CBS 101355 / FGSC A1100) OX=330879 GN=AFUA_8G04770 PE=3 SV=1 UPId=UP000002530 PPId=UP000002530	Q4WCD9 [669-692]		Q4WCD9	0	2803.42																																																	No Quan Values	High	n/a	n/a	n/a	High	3				3	1				0.2903	0				0	1				1	935.144				935.146	0				1.32	0				0.00124	109.337				108.714	1.102e-06				4.872e-07	1.315e-06				1.994e-06	1.24																															High	n/a	High	n/a	High	n/a	High	High	High	High	High	High	n/a	n/a	High	n/a
	IDSVPTWFEGVR		0.00141899	0.000324554	1	1	38	Q4WCD9	Acetoacetyl-CoA synthase OS=Neosartorya fumigata (strain ATCC MYA-4609 / Af293 / CBS 101355 / FGSC A1100) OX=330879 GN=AFUA_8G04770 PE=3 SV=1 UPId=UP000002530 PPId=UP000002530	Q4WCD9 [80-91]		Q4WCD9	0	1405.71																																																	No Quan Values	High	Low	Medium	Low	High	2	3	3	3	2	1	0.0637	1	0.0883	0.2992	0	0	0	0	0	1	1	1	1	1	703.359	469.246	469.243	469.242	703.359	0	8.1	1.4	0.91	-0.66	0	0.0038	0.00066	0.00043	-0.00046	102.431	63.0933	76.3787	76.1289	103.069	2.562e-05	0.1635	0.02394	0.1527	4.872e-07	8.572e-05	0.9686	0.4668	0.8106	1.722e-05	1.27	1.57	0.06	0	424.1	13	4.13	77.05	77.05	2																						High	High	High	High	High	High	n/a	High	High	High	n/a	High	High	n/a	High	High
	SDGVLNPSGVR		0.00242766	0.000474686	1	1	151	Q4WCD9	Acetoacetyl-CoA synthase OS=Neosartorya fumigata (strain ATCC MYA-4609 / Af293 / CBS 101355 / FGSC A1100) OX=330879 GN=AFUA_8G04770 PE=3 SV=1 UPId=UP000002530 PPId=UP000002530	Q4WCD9 [558-568]		Q4WCD9	0	1100.57	114.3	86	105.8	103.2	64.5	115.3	72.9	106.1	120.2	91	100.4	113.9	132.4	97.7	96.1	80.1	1.91294e+06	1.6964e+06	2.56843e+06	2.54992e+06	1.65208e+06	2.40837e+06	1.41203e+06	2.04856e+06	1.89177e+06	1.57919e+06	2.12564e+06	2.51483e+06				2.02493e+06	3	2	3	3	2	3	3	3	3	3	3	3				3		High	High	High	High	High	2	2	2	2	2	1	0.0758	1	0.143	0.4337	0	0	0	0	0	1	1	1	1	1	550.788	550.788	550.788	550.788	550.788	0	-1.27	-0.99	-0.99	0.23	0	-0.0007	-0.00054	-0.00054	0.00013	50.6309	49.7912	49.6988	49.6988	50.6331	4.083e-05	0.00122	0.0009091	0.0003724	2.118e-05	0.0001267	0.01309	0.009504	0.003835	0.0001053	1.96	1.32	0.08	0	232.2	7	2.84	122.27	122.27	4	50.97	0.842	1.054	1.016	0.743766	0.850266	0.86751	0.978658	0.997345	0.999995	43.93	3.71	19.08	105.4	88.8	107.9	97.8	11.59	27.61	12.36	21.66	High	High	High	High	High	High	High	High	High	High	High	High	High	n/a	High	High
	LNFAENMLFSAER		0.00296932	0.000501466	1	1	50	Q4WCD9	Acetoacetyl-CoA synthase OS=Neosartorya fumigata (strain ATCC MYA-4609 / Af293 / CBS 101355 / FGSC A1100) OX=330879 GN=AFUA_8G04770 PE=3 SV=1 UPId=UP000002530 PPId=UP000002530	Q4WCD9 [92-104]		Q4WCD9	0	1541.74	28.5	97.4	98.6	171.7	105.1	151.7	58.5	53.1	23	81.4	111.4	104.9	172.1	13.5	187.1	142.2	36921.9	148885	185672	329014	208656	245830	87900.5	79433.5	28024.3	109496	182866	179491				278633	1	2	1	2	2	2	2	2	1	2	2	2				2		High	Low	High	High	High	3	3	3	3	3	1	0.3014	0.6429	0.4275	0.2118	0	0	0	0	0	1	1	1	1	1	514.585	514.922	514.585	514.585	514.585	0	654.13	-0.65	-0.65	-0.73	0	0.33616	-0.00034	-0.00034	-0.00037	105.869	90.354	106.301	106.301	106.061	4.843e-05	0.1526	0.0008461	0.000176	4.872e-07	0.0001457	0.9631	0.008948	0.001455	1.444e-05	0.85	1.47	0.31	0	363.7	1	4.72	101.3	101.3	14	106.59	0.962	0.821	1.254	0.81089	0.56415	0.965334	0.987139	0.95172	0.999995	100.77	21.58	104.03	92.2	73.8	86.9	147.2	59.07	50.05	50.22	61.43	High	Peak Found	High	High	High	High	High	Peak Found	High	Peak Found	High	High	n/a	n/a	n/a	High
	IQDIADGLR		0.00512115	0.000768534	1	1	253	Q4WCD9	Acetoacetyl-CoA synthase OS=Neosartorya fumigata (strain ATCC MYA-4609 / Af293 / CBS 101355 / FGSC A1100) OX=330879 GN=AFUA_8G04770 PE=3 SV=1 UPId=UP000002530 PPId=UP000002530	Q4WCD9 [232-240]		Q4WCD9	0	1000.54	32.7	75	98.9	109.4	94.9	113.4	81	84.1	83.2	112.9	92.5	60.6	168.3	258.2	75.6	59.2	305551	826154	1.34144e+06	1.50977e+06	1.35787e+06	1.32321e+06	875898	906826	731446	1.09409e+06	1.09308e+06	747187	1.31196e+06	1.57696e+06	818784	835288	1	1	1	2	2	2	2	2	2	2	2	1	2	2	1	1		High	High	High	High	High	2	2	2	2	2	1	0.442	0.7879	0.3173	0.3106	0	0	0	0	0	1	1	1	1	1	500.775	500.775	500.775	500.775	500.775	0	-0.07	0.04	-0.07	-0.15	0	-4e-05	2e-05	-4e-05	-8e-05	64.9653	64.3434	65.1015	64.3434	65.1934	6.886e-05	9.689e-05	5.192e-05	7.226e-05	2.304e-06	0.0002057	0.0007102	0.0005505	0.0005449	2.843e-05	1.61	1.38	0.45	0	365.2	1	0.61	143.82	143.82	33	65.5	1.113	1.186	1.622	0.89286	0.937815	0.592811	0.992105	0.999952	0.958104	49.49	59.43	132.59	91.6	95.1	93.3	120	43.11	15.68	24.85	65.65	High	High	High	High	High	High	High	High	High	High	High	High	High	High	High	High
	FLIELLSK		0.00559755	0.000833878	1	1	83	Q4WCD9	Acetoacetyl-CoA synthase OS=Neosartorya fumigata (strain ATCC MYA-4609 / Af293 / CBS 101355 / FGSC A1100) OX=330879 GN=AFUA_8G04770 PE=3 SV=1 UPId=UP000002530 PPId=UP000002530	Q4WCD9 [373-380]		Q4WCD9	0	962.592	15.1	120.9	133.6	164.6	114.8	141	116.2	80.7	62.4	17.1	70.1	81.2	104.5	119.1	143	115.7	90176.8	850779	1.15745e+06	1.45154e+06	1.04958e+06	1.05092e+06	802918	556104	350294	106176	529376	639736	520610	464577	989748	1.04294e+06	1	3	3	3	3	3	3	3	3	1	3	3	3	3	3	3		High	High	High	High	High	2	2	2	2	2	1	0.3261	0.5294	0.3366	0.5181	0	0	0	0	0	1	1	1	1	1	481.8	481.8	481.799	481.799	481.8	0	0.87	-0.4	-0.4	0.87	0	0.00042	-0.00019	-0.00019	0.00042	107.282	107.362	107.211	107.211	107.362	0.0001087	0.0001121	5.538e-05	0.0001218	4.124e-05	0.0003517	0.0008789	0.000584	0.0009522	0.0002307	1.66	1.38	0.33	0	374.8	2	0.4	146.89	146.89	17	107.97	1.007	0.509	1.027	0.956941	0.217016	0.931774	0.997363	0.670065	0.999995	49.72	67.32	26.56	119.3	108.5	62.1	110.2	59.83	21.86	48.74	13.43	Peak Found	High	High	High	Peak Found	High	High	High	Peak Found	Peak Found	Peak Found	Peak Found	High	High	High	High
	TQPVEAFLAR		0.0120662	0.0014355	1	1	33	Q4WCD9	Acetoacetyl-CoA synthase OS=Neosartorya fumigata (strain ATCC MYA-4609 / Af293 / CBS 101355 / FGSC A1100) OX=330879 GN=AFUA_8G04770 PE=3 SV=1 UPId=UP000002530 PPId=UP000002530	Q4WCD9 [267-276]		Q4WCD9	0	1131.62																																																	No Quan Values	High	Low	n/a	n/a	High	2	2			2	1	0.3485				0	0			0.0098	1	1			3	566.311	566.81			566.311	0	880.68			-1.35	0	0.4983			-0.00076	80.1702	32.7229			80.452	0.0001079	0.5142			4.472e-05	0.0003454	1			0.0002429	1.01	1.32	0.35	0	192.7	4	0.57																									High	n/a	High	High	High	High	High	High	High	n/a	High	High	n/a	n/a	n/a	High
	YFPIISEGTYR		0.0153542	0.00175869	1	1	2	Q4WCD9	Acetoacetyl-CoA synthase OS=Neosartorya fumigata (strain ATCC MYA-4609 / Af293 / CBS 101355 / FGSC A1100) OX=330879 GN=AFUA_8G04770 PE=3 SV=1 UPId=UP000002530 PPId=UP000002530	Q4WCD9 [61-71]		Q4WCD9	0	1345.68																																																	No Quan Values	High	n/a	n/a	n/a	Low	2				3	1				0.1	0				0	1				1	673.343				449.23	0				-2.94	0				-0.00132	93.2583				27.8689	0.0001191				0.1315	0.000402				0.8591	1.2																															n/a	n/a	n/a	n/a	n/a	n/a	n/a	n/a	n/a	n/a	n/a	n/a	n/a	n/a	High	n/a
Q4WKL8	SWIB/MDM2 domain protein OS=Neosartorya fumigata (strain ATCC MYA-4609 / Af293 / CBS 101355 / FGSC A1100) OX=330879 GN=AFUA_1G02020 PE=4 SV=2 UPId=UP000002530 PPId=UP000002530	27	630	9	9	0	287	31.7	9.2		0	0	118.69	67.16	214	9657.41	155.19	0	51.247	2.18689e+07	2.66225e+07	2.94541e+07	3.29787e+07	2.8444e+07	2.14867e+07	1.94922e+07	2.29091e+07	1.24884e+07	1.80503e+07	2.3009e+07	2.10463e+07	1.02501e+07	7.19084e+06	1.46329e+07	2.72471e+07	3	5	4	3	3	4	2	5	3	3	3	3	3	4	3	3	High	High	High	High	High	High	High	High	High	High	High	High	High	High	High	High	RNA metabolism OR transcription;other metabolic processes	nucleus	nucleic acid binding activity;other molecular function	Pf02201, Pf08766	3507797	afm:AFUA_1G02020; Q4WKL8
	Sequence	Modifications	Qvality PEP	Qvality q-value	# Protein Groups	# Proteins	# PSMs	Master Protein Accessions	Master Protein Descriptions	Positions in Master Proteins	Modifications in Master Proteins	Protein Accessions	# Missed Cleavages	Theo. MH+ [Da]	Abundances (Scaled): F1: Sample, 1, CEA17	Abundances (Scaled): F2: Sample, 2, CEA17	Abundances (Scaled): F3: Sample, 3, CEA17	Abundances (Scaled): F4: Sample, 4, CEA17	Abundances (Scaled): F5: Sample, 1, dclAB	Abundances (Scaled): F6: Sample, 2, dclAB	Abundances (Scaled): F7: Sample, 3, dclAB	Abundances (Scaled): F8: Sample, 4, dclAB	Abundances (Scaled): F9: Sample, 1, ppdAB	Abundances (Scaled): F10: Sample, 2, ppdAB	Abundances (Scaled): F11: Sample, 3, ppdAB	Abundances (Scaled): F12: Sample, 4, ppdAB	Abundances (Scaled): F13: Sample, 1, rrpAB	Abundances (Scaled): F14: Sample, 2, rrpAB	Abundances (Scaled): F15: Sample, 3, rrpAB	Abundances (Scaled): F16: Sample, 4, rrpAB	Abundance: F1: Sample, 1, CEA17	Abundance: F2: Sample, 2, CEA17	Abundance: F3: Sample, 3, CEA17	Abundance: F4: Sample, 4, CEA17	Abundance: F5: Sample, 1, dclAB	Abundance: F6: Sample, 2, dclAB	Abundance: F7: Sample, 3, dclAB	Abundance: F8: Sample, 4, dclAB	Abundance: F9: Sample, 1, ppdAB	Abundance: F10: Sample, 2, ppdAB	Abundance: F11: Sample, 3, ppdAB	Abundance: F12: Sample, 4, ppdAB	Abundance: F13: Sample, 1, rrpAB	Abundance: F14: Sample, 2, rrpAB	Abundance: F15: Sample, 3, rrpAB	Abundance: F16: Sample, 4, rrpAB	Abundances Count: F1: Sample, 1, CEA17	Abundances Count: F2: Sample, 2, CEA17	Abundances Count: F3: Sample, 3, CEA17	Abundances Count: F4: Sample, 4, CEA17	Abundances Count: F5: Sample, 1, dclAB	Abundances Count: F6: Sample, 2, dclAB	Abundances Count: F7: Sample, 3, dclAB	Abundances Count: F8: Sample, 4, dclAB	Abundances Count: F9: Sample, 1, ppdAB	Abundances Count: F10: Sample, 2, ppdAB	Abundances Count: F11: Sample, 3, ppdAB	Abundances Count: F12: Sample, 4, ppdAB	Abundances Count: F13: Sample, 1, rrpAB	Abundances Count: F14: Sample, 2, rrpAB	Abundances Count: F15: Sample, 3, rrpAB	Abundances Count: F16: Sample, 4, rrpAB	Quan Info	Confidence (by Search Engine): CHIMERYS Identification	Confidence (by Search Engine): Comet	Confidence (by Search Engine): Mascot	Confidence (by Search Engine): MS Amanda 2.0	Confidence (by Search Engine): Sequest HT	Charge (by Search Engine): CHIMERYS Identification	Charge (by Search Engine): Comet	Charge (by Search Engine): Mascot	Charge (by Search Engine): MS Amanda 2.0	Charge (by Search Engine): Sequest HT	DeltaScore (by Search Engine): CHIMERYS Identification	DeltaScore (by Search Engine): Comet	DeltaScore (by Search Engine): Mascot	DeltaScore (by Search Engine): MS Amanda 2.0	DeltaScore (by Search Engine): Sequest HT	DeltaCn (by Search Engine): CHIMERYS Identification	DeltaCn (by Search Engine): Comet	DeltaCn (by Search Engine): Mascot	DeltaCn (by Search Engine): MS Amanda 2.0	DeltaCn (by Search Engine): Sequest HT	Rank (by Search Engine): CHIMERYS Identification	Rank (by Search Engine): Comet	Rank (by Search Engine): Mascot	Rank (by Search Engine): MS Amanda 2.0	Rank (by Search Engine): Sequest HT	m/z [Da] (by Search Engine): CHIMERYS Identification	m/z [Da] (by Search Engine): Comet	m/z [Da] (by Search Engine): Mascot	m/z [Da] (by Search Engine): MS Amanda 2.0	m/z [Da] (by Search Engine): Sequest HT	DeltaM [ppm] (by Search Engine): CHIMERYS Identification	DeltaM [ppm] (by Search Engine): Comet	DeltaM [ppm] (by Search Engine): Mascot	DeltaM [ppm] (by Search Engine): MS Amanda 2.0	DeltaM [ppm] (by Search Engine): Sequest HT	Deltam/z [Da] (by Search Engine): CHIMERYS Identification	Deltam/z [Da] (by Search Engine): Comet	Deltam/z [Da] (by Search Engine): Mascot	Deltam/z [Da] (by Search Engine): MS Amanda 2.0	Deltam/z [Da] (by Search Engine): Sequest HT	RT [min] (by Search Engine): CHIMERYS Identification	RT [min] (by Search Engine): Comet	RT [min] (by Search Engine): Mascot	RT [min] (by Search Engine): MS Amanda 2.0	RT [min] (by Search Engine): Sequest HT	Percolator q-Value (by Search Engine): CHIMERYS Identification	Percolator q-Value (by Search Engine): Comet	Percolator q-Value (by Search Engine): Mascot	Percolator q-Value (by Search Engine): MS Amanda 2.0	Percolator q-Value (by Search Engine): Sequest HT	Percolator PEP (by Search Engine): CHIMERYS Identification	Percolator PEP (by Search Engine): Comet	Percolator PEP (by Search Engine): Mascot	Percolator PEP (by Search Engine): MS Amanda 2.0	Percolator PEP (by Search Engine): Sequest HT	XCorr (by Search Engine): Sequest HT	Comet XCorr (by Search Engine): Comet	Comet DeltaCn Score (by Search Engine): Comet	Comet DeltaCnStar Score (by Search Engine): Comet	Comet SpScore Score (by Search Engine): Comet	Comet SpRank Score (by Search Engine): Comet	Comet Expect Score (by Search Engine): Comet	Amanda Score (by Search Engine): MS Amanda 2.0	CharmeRT Combined Score (by Search Engine): MS Amanda 2.0	Ions Score (by Search Engine): Mascot	Top Apex RT [min]	Abundance Ratio: (dclAB) / (CEA17)	Abundance Ratio: (ppdAB) / (CEA17)	Abundance Ratio: (rrpAB) / (CEA17)	Abundance Ratio P-Value: (dclAB) / (CEA17)	Abundance Ratio P-Value: (ppdAB) / (CEA17)	Abundance Ratio P-Value: (rrpAB) / (CEA17)	Abundance Ratio Adj. P-Value: (dclAB) / (CEA17)	Abundance Ratio Adj. P-Value: (ppdAB) / (CEA17)	Abundance Ratio Adj. P-Value: (rrpAB) / (CEA17)	Abundance Ratio Variability [%]: (dclAB) / (CEA17)	Abundance Ratio Variability [%]: (ppdAB) / (CEA17)	Abundance Ratio Variability [%]: (rrpAB) / (CEA17)	Abundances (Grouped): CEA17	Abundances (Grouped): dclAB	Abundances (Grouped): ppdAB	Abundances (Grouped): rrpAB	Abundances (Grouped) CV [%]: CEA17	Abundances (Grouped) CV [%]: dclAB	Abundances (Grouped) CV [%]: ppdAB	Abundances (Grouped) CV [%]: rrpAB	Found in Sample: F1: Sample, 1, CEA17	Found in Sample: F2: Sample, 2, CEA17	Found in Sample: F3: Sample, 3, CEA17	Found in Sample: F4: Sample, 4, CEA17	Found in Sample: F5: Sample, 1, dclAB	Found in Sample: F6: Sample, 2, dclAB	Found in Sample: F7: Sample, 3, dclAB	Found in Sample: F8: Sample, 4, dclAB	Found in Sample: F9: Sample, 1, ppdAB	Found in Sample: F10: Sample, 2, ppdAB	Found in Sample: F11: Sample, 3, ppdAB	Found in Sample: F12: Sample, 4, ppdAB	Found in Sample: F13: Sample, 1, rrpAB	Found in Sample: F14: Sample, 2, rrpAB	Found in Sample: F15: Sample, 3, rrpAB	Found in Sample: F16: Sample, 4, rrpAB
	KKPDHDIDADALYAAK		3.99756e-07	3.34147e-05	1	1	50	Q4WKL8	SWIB/MDM2 domain protein OS=Neosartorya fumigata (strain ATCC MYA-4609 / Af293 / CBS 101355 / FGSC A1100) OX=330879 GN=AFUA_1G02020 PE=4 SV=2 UPId=UP000002530 PPId=UP000002530	Q4WKL8 [133-148]		Q4WKL8	1	1770.9					265.2	593.8	494.8	246.2															1.39182e+06	690448															1	1										High	High	High	High	High	3	3	3	3	3	1	0.571	0.9574	0.8404	0.7792	0	0	0	0	0	1	1	1	1	1	590.973	590.973	590.973	590.973	590.973	0.93	0.93	0.93	0.93	0.93	0.00055	0.00055	0.00055	0.00055	0.00055	41.6491	41.6491	41.6491	41.6491	41.6491	1.102e-06	1.293e-06	2.047e-06	1.521e-06	4.872e-07	1.313e-07	3.23e-10	1.298e-06	1.766e-08	6.235e-10	4.8	3.52	0.57	0	363.1	1	0	448.11	448.11	47	42.19	1000			1e-17			1.29097e-16			0				400				42.92			n/a	n/a	n/a	n/a	n/a	n/a	High	High	n/a	n/a	High	n/a	n/a	n/a	n/a	n/a
	KPDHDIDADALYAAK		0.000102541	3.34147e-05	1	1	19	Q4WKL8	SWIB/MDM2 domain protein OS=Neosartorya fumigata (strain ATCC MYA-4609 / Af293 / CBS 101355 / FGSC A1100) OX=330879 GN=AFUA_1G02020 PE=4 SV=2 UPId=UP000002530 PPId=UP000002530	Q4WKL8 [134-148]		Q4WKL8	0	1642.81																																																	No Quan Values	High	n/a	Low	Low	High	3		2	2	3	1		1	0.5377	0.4121	0		0	0	0	1		1	1	1	548.274		821.913	821.913	548.273	0		6.71	6.71	-1.57	0		0.00551	0.00551	-0.00086	52.1329		132.383	132.383	52.4906	1.102e-06		0.1241	0.4695	4.872e-07	8.812e-06		0.917	0.9865	4.106e-06	1.65							43.39	43.39	1																						n/a	n/a	n/a	n/a	n/a	n/a	High	High	n/a	n/a	High	n/a	n/a	n/a	n/a	n/a
	YTEVIDSILAK		6.1723e-05	3.34147e-05	1	1	326	Q4WKL8	SWIB/MDM2 domain protein OS=Neosartorya fumigata (strain ATCC MYA-4609 / Af293 / CBS 101355 / FGSC A1100) OX=330879 GN=AFUA_1G02020 PE=4 SV=2 UPId=UP000002530 PPId=UP000002530	Q4WKL8 [14-24]		Q4WKL8	0	1251.68	135.7	114.5	119.3	139.6	120.9	104.5	108.5	108.2	82.6	105	117.8	105.6	41.1	12.5	61.9	122.2	1.95594e+07	1.94448e+07	24962153	29716588	2.66637e+07	1.88003e+07	18100347	1.79853e+07	1.11984e+07	1.56877e+07	2.14799e+07	2.00846e+07	4.94837e+06	1.17984e+06	1.03402e+07	2.66005e+07	3	3	3	3	3	3	3	3	3	3	3	3	3	2	3	3		High	High	High	High	High	2	2	2	2	2	1	0.2663	1	0.7212	0.1667	0	0	0	0	0	1	1	1	1	1	626.345	626.345	626.345	626.345	626.345	0	0.13	0.13	0.13	-0.68	0	8e-05	8e-05	8e-05	-0.00042	95.496	95.6038	95.6038	95.6038	95.9129	2.706e-06	1.293e-06	2.047e-06	1.521e-06	4.872e-07	1.443e-05	1.335e-06	3.887e-06	3.622e-06	7.284e-08	0.96	1.99	0.27	0	737.2	1	0.02	233.95	233.95	30	96.4	0.9	0.833	0.397	0.839781	0.594524	0.180876	0.988232	0.96095	0.628048	1.8	19.08	63.37	130.1	110.7	107.6	51.6	9.63	6.46	14.29	78.21	High	High	High	High	High	High	High	High	High	High	High	High	High	Peak Found	High	High
	GLQEVVGYDLTPQK		0.000478991	0.000135138	1	1	109	Q4WKL8	SWIB/MDM2 domain protein OS=Neosartorya fumigata (strain ATCC MYA-4609 / Af293 / CBS 101355 / FGSC A1100) OX=330879 GN=AFUA_1G02020 PE=4 SV=2 UPId=UP000002530 PPId=UP000002530	Q4WKL8 [38-51]		Q4WKL8	0	1546.81	94.2	206.2	116.5	87.3	46.9	75.6	17	15.1	51.9	91.4	35.8	25.7	256.3	316	149.4	14.9	2.26858e+06	5.85493e+06	4071968	3105754	1.73061e+06	2.27449e+06		419628	1.17615e+06	2.28256e+06	1.09014e+06	816618	5.15312e+06	4974833	4.17344e+06	540293	4	4	4	3	2	2		1	1	3	2	2	4	3	3	1		High	n/a	n/a	High	High	3			3	3	1			0.3087	0.4328	0			0	0	1			1	1	516.275			516.275	516.275	0			-0.48	-0.22	0			-0.00025	-0.00011	90.6899			90.6437	90.678	1.394e-05			0.0006736	4.872e-07	3.562e-05			0.006908	7.754e-07	2.01							123.33	123.33		91.18	0.252	0.369	1.402	0.029338	0.072186	0.693221	0.170345	0.336486	0.981929	70.49	33.69	72.01	112.7	30.4	46.4	210.6	43.55	74.09	56.43	71.81	High	High	High	High	High	High	High	High	High	High	High	High	High	High	High	High
	KGLQEVVGYDLTPQK		0.0008106	0.000168957	1	1	20	Q4WKL8	SWIB/MDM2 domain protein OS=Neosartorya fumigata (strain ATCC MYA-4609 / Af293 / CBS 101355 / FGSC A1100) OX=330879 GN=AFUA_1G02020 PE=4 SV=2 UPId=UP000002530 PPId=UP000002530	Q4WKL8 [37-51]		Q4WKL8	1	1674.91	136.1	110.7	153.2	96.1									341.2	224.4	307.2	231		802896												902666				1												1				High	High	High	High	High	3	3	3	3	3	1	0.3526	1	0.3028	0.4701	0	0	0	0	0	1	1	1	1	1	558.974	558.974	558.974	558.974	558.974	0.9	0.91	0.91	0.91	0.91	0.0005	0.00051	0.00051	0.00051	0.00051	75.5801	75.5801	75.5801	75.5801	75.5801	1.91e-05	0.001562	0.002766	0.004	0.0001361	5.53e-05	0.01736	0.02742	0.04644	0.001099	2.51	1.9	0.35	0	450.9	1	0.53	160.31	160.31	5	75.94	0.001	0.001	2.207	1e-17	1e-17	0.416784	1.29097e-16	1.38778e-16	0.881094	0	0	13.4	126.2			273.8	20.59			20.84	High	High	High	n/a	n/a	High	n/a	n/a	n/a	n/a	n/a	n/a	n/a	High	n/a	n/a
	SDLNTISEK		0.00121499	0.000251606	1	1	28	Q4WKL8	SWIB/MDM2 domain protein OS=Neosartorya fumigata (strain ATCC MYA-4609 / Af293 / CBS 101355 / FGSC A1100) OX=330879 GN=AFUA_1G02020 PE=4 SV=2 UPId=UP000002530 PPId=UP000002530	Q4WKL8 [25-33]		Q4WKL8	0	1006.51	51.4	50	43.8	31.3	287.6	40.8	365.6	517	67.5	64.6	54.3	26.1						376299	405790			325353		3.81002e+06			438985							1	1			1		1			1							High	High	High	High	High	2	2	2	2	2	1	0.4242	1	0.6304	0.6	0	0	0	0	0	1	1	1	1	1	503.756	503.756	503.756	503.756	503.756	-0.3	-0.3	-0.3	-0.3	-0.3	-0.00015	-0.00015	-0.00015	-0.00015	-0.00015	34.0239	34.0239	34.0239	34.0239	34.0239	4.232e-05	3.717e-06	2.823e-05	1.47e-05	2.184e-05	0.000132	3.777e-05	0.0002831	6.091e-05	7.092e-05	2.25	1.65	0.42	0	521	1	0.08	215.72	215.72	32	35.26	6.839	1.266	0.001	0.00422198	0.911608	1e-17	0.032828	0.999478	1.29237e-16	81.69	4.35	0	43.5	301.5	55.1		20.81	65.7	35.59		High	Peak Found	Peak Found	High	n/a	Peak Found	High	High	n/a	n/a	High	n/a	High	n/a	High	n/a
	IHMFTMTK		0.00546542	0.000822008	1	1	35	Q4WKL8	SWIB/MDM2 domain protein OS=Neosartorya fumigata (strain ATCC MYA-4609 / Af293 / CBS 101355 / FGSC A1100) OX=330879 GN=AFUA_1G02020 PE=4 SV=2 UPId=UP000002530 PPId=UP000002530	Q4WKL8 [269-276]		Q4WKL8	0	1008.5																																																	No Quan Values	High	Low	n/a	High	High	2	2		2	2	1	0.1412		0.2888	0.0597	0	0		0	0	1	1		1	1	504.754	504.755		504.753	504.754	0	1.69		-2.03	-0.75	0	0.00085		-0.00102	-0.00038	53.4383	116.053		53.2309	52.8438	7.234e-05	0.192		0.001076	0.0002181	0.0002141	0.978		0.01086	0.001974	1.34	0.85	0.14	0	138.7	36	6.96	101.42	101.42																							n/a	n/a	High	High	High	High	High	High	High	High	High	n/a	n/a	n/a	n/a	High
	EHNLQDPNDRR		0.0259108	0.00263508	1	1	22	Q4WKL8	SWIB/MDM2 domain protein OS=Neosartorya fumigata (strain ATCC MYA-4609 / Af293 / CBS 101355 / FGSC A1100) OX=330879 GN=AFUA_1G02020 PE=4 SV=2 UPId=UP000002530 PPId=UP000002530	Q4WKL8 [242-252]		Q4WKL8	1	1393.66	47.6	141.4	11.4	123	37.7	80.5	30.9	3.7	140.6	89.6	120.8	127.7	206.8	237.2	119.5	81.8	40988.9	143498	14236.6	156375	49687.8	86522.7		3702.83	113895	79997.3		145104	148612	133500	119327	106312	1	3	1	3	2	2		1	3	3		3	3	3	2	2		High	High	High	Medium	High	3	3	3	3	3	1	0.0417	1	0.6478	0.5464	0	0	0	0	0	1	1	1	1	1	465.225	465.225	465.224	465.225	465.224	2.02	2.03	0.38	2.03	0.81	0.00094	0.00094	0.00018	0.00094	0.00038	15.4021	15.4021	16.4125	15.4021	16.7925	0.000447	0.008181	0.008609	0.0211	2.673e-05	0.002659	0.1116	0.1607	0.2431	0.0001241	0.97	0.97	0.04	0	89.1	22	5.14	91.55	91.55	12	16.29	0.671	1.751	2.7	0.542362	0.672803	0.328182	0.938261	0.979256	0.815878	69.1	98.19	101.05	78.1	34.8	126.7	160.4	76.16	83.19	18.11	45.13	Peak Found	Peak Found	High	High	Peak Found	High	n/a	Peak Found	High	High	n/a	High	High	High	High	Peak Found
	LQAEENMR		0.0505376	0.00422984	1	1	21	Q4WKL8	SWIB/MDM2 domain protein OS=Neosartorya fumigata (strain ATCC MYA-4609 / Af293 / CBS 101355 / FGSC A1100) OX=330879 GN=AFUA_1G02020 PE=4 SV=2 UPId=UP000002530 PPId=UP000002530	Q4WKL8 [149-156]		Q4WKL8	0	990.467																																																	No Quan Values	High	Low	n/a	High	High	2	2		2	2	1	0.1954		0.2139	0.2632	0	0		0	0	1	1		1	1	495.737	496.246		495.737	495.737	-0.26	1027.5		-0.26	-0.26	-0.00013	0.50885		-0.00013	-0.00013	27.0439	22.6543		27.0439	27.0439	0.0002018	0.4295		0.002954	8.58e-05	0.0008883	1		0.03369	0.0006099	0.95	0.87	0.2	0	49.1	9	6.31	75.19	75.19																							High	n/a	High	High	High	High	High	High	n/a	n/a	n/a	n/a	n/a	n/a	n/a	High
A4D9Z2	Integral membrane protein OS=Neosartorya fumigata (strain ATCC MYA-4609 / Af293 / CBS 101355 / FGSC A1100) OX=330879 GN=AFUA_3G01860 PE=4 SV=1 UPId=UP000002530 PPId=UP000002530	14	629	5	5	0	410	45.4	7.08		0	0	108.77	67.27	160	9072.66	251.5	0	21.055	3.09368e+07	3.07809e+07	4.40647e+07	4.03643e+07	13211388	1.91221e+07	25714590	2.70931e+07	2.17109e+07	18232781	3.46841e+07	2.78741e+07	19172906	5.46358e+06	3.04673e+07	1.82046e+07	2	1	2	2	1	2	1	1	1	1	2	2	2	1	2	2	High	High	High	High	High	High	High	High	High	High	High	High	High	High	High	High		other membranes			5077013	A4D9Z2; afm:AFUA_3G01860
	Sequence	Modifications	Qvality PEP	Qvality q-value	# Protein Groups	# Proteins	# PSMs	Master Protein Accessions	Master Protein Descriptions	Positions in Master Proteins	Modifications in Master Proteins	Protein Accessions	# Missed Cleavages	Theo. MH+ [Da]	Abundances (Scaled): F1: Sample, 1, CEA17	Abundances (Scaled): F2: Sample, 2, CEA17	Abundances (Scaled): F3: Sample, 3, CEA17	Abundances (Scaled): F4: Sample, 4, CEA17	Abundances (Scaled): F5: Sample, 1, dclAB	Abundances (Scaled): F6: Sample, 2, dclAB	Abundances (Scaled): F7: Sample, 3, dclAB	Abundances (Scaled): F8: Sample, 4, dclAB	Abundances (Scaled): F9: Sample, 1, ppdAB	Abundances (Scaled): F10: Sample, 2, ppdAB	Abundances (Scaled): F11: Sample, 3, ppdAB	Abundances (Scaled): F12: Sample, 4, ppdAB	Abundances (Scaled): F13: Sample, 1, rrpAB	Abundances (Scaled): F14: Sample, 2, rrpAB	Abundances (Scaled): F15: Sample, 3, rrpAB	Abundances (Scaled): F16: Sample, 4, rrpAB	Abundance: F1: Sample, 1, CEA17	Abundance: F2: Sample, 2, CEA17	Abundance: F3: Sample, 3, CEA17	Abundance: F4: Sample, 4, CEA17	Abundance: F5: Sample, 1, dclAB	Abundance: F6: Sample, 2, dclAB	Abundance: F7: Sample, 3, dclAB	Abundance: F8: Sample, 4, dclAB	Abundance: F9: Sample, 1, ppdAB	Abundance: F10: Sample, 2, ppdAB	Abundance: F11: Sample, 3, ppdAB	Abundance: F12: Sample, 4, ppdAB	Abundance: F13: Sample, 1, rrpAB	Abundance: F14: Sample, 2, rrpAB	Abundance: F15: Sample, 3, rrpAB	Abundance: F16: Sample, 4, rrpAB	Abundances Count: F1: Sample, 1, CEA17	Abundances Count: F2: Sample, 2, CEA17	Abundances Count: F3: Sample, 3, CEA17	Abundances Count: F4: Sample, 4, CEA17	Abundances Count: F5: Sample, 1, dclAB	Abundances Count: F6: Sample, 2, dclAB	Abundances Count: F7: Sample, 3, dclAB	Abundances Count: F8: Sample, 4, dclAB	Abundances Count: F9: Sample, 1, ppdAB	Abundances Count: F10: Sample, 2, ppdAB	Abundances Count: F11: Sample, 3, ppdAB	Abundances Count: F12: Sample, 4, ppdAB	Abundances Count: F13: Sample, 1, rrpAB	Abundances Count: F14: Sample, 2, rrpAB	Abundances Count: F15: Sample, 3, rrpAB	Abundances Count: F16: Sample, 4, rrpAB	Quan Info	Confidence (by Search Engine): CHIMERYS Identification	Confidence (by Search Engine): Comet	Confidence (by Search Engine): Mascot	Confidence (by Search Engine): MS Amanda 2.0	Confidence (by Search Engine): Sequest HT	Charge (by Search Engine): CHIMERYS Identification	Charge (by Search Engine): Comet	Charge (by Search Engine): Mascot	Charge (by Search Engine): MS Amanda 2.0	Charge (by Search Engine): Sequest HT	DeltaScore (by Search Engine): CHIMERYS Identification	DeltaScore (by Search Engine): Comet	DeltaScore (by Search Engine): Mascot	DeltaScore (by Search Engine): MS Amanda 2.0	DeltaScore (by Search Engine): Sequest HT	DeltaCn (by Search Engine): CHIMERYS Identification	DeltaCn (by Search Engine): Comet	DeltaCn (by Search Engine): Mascot	DeltaCn (by Search Engine): MS Amanda 2.0	DeltaCn (by Search Engine): Sequest HT	Rank (by Search Engine): CHIMERYS Identification	Rank (by Search Engine): Comet	Rank (by Search Engine): Mascot	Rank (by Search Engine): MS Amanda 2.0	Rank (by Search Engine): Sequest HT	m/z [Da] (by Search Engine): CHIMERYS Identification	m/z [Da] (by Search Engine): Comet	m/z [Da] (by Search Engine): Mascot	m/z [Da] (by Search Engine): MS Amanda 2.0	m/z [Da] (by Search Engine): Sequest HT	DeltaM [ppm] (by Search Engine): CHIMERYS Identification	DeltaM [ppm] (by Search Engine): Comet	DeltaM [ppm] (by Search Engine): Mascot	DeltaM [ppm] (by Search Engine): MS Amanda 2.0	DeltaM [ppm] (by Search Engine): Sequest HT	Deltam/z [Da] (by Search Engine): CHIMERYS Identification	Deltam/z [Da] (by Search Engine): Comet	Deltam/z [Da] (by Search Engine): Mascot	Deltam/z [Da] (by Search Engine): MS Amanda 2.0	Deltam/z [Da] (by Search Engine): Sequest HT	RT [min] (by Search Engine): CHIMERYS Identification	RT [min] (by Search Engine): Comet	RT [min] (by Search Engine): Mascot	RT [min] (by Search Engine): MS Amanda 2.0	RT [min] (by Search Engine): Sequest HT	Percolator q-Value (by Search Engine): CHIMERYS Identification	Percolator q-Value (by Search Engine): Comet	Percolator q-Value (by Search Engine): Mascot	Percolator q-Value (by Search Engine): MS Amanda 2.0	Percolator q-Value (by Search Engine): Sequest HT	Percolator PEP (by Search Engine): CHIMERYS Identification	Percolator PEP (by Search Engine): Comet	Percolator PEP (by Search Engine): Mascot	Percolator PEP (by Search Engine): MS Amanda 2.0	Percolator PEP (by Search Engine): Sequest HT	XCorr (by Search Engine): Sequest HT	Comet XCorr (by Search Engine): Comet	Comet DeltaCn Score (by Search Engine): Comet	Comet DeltaCnStar Score (by Search Engine): Comet	Comet SpScore Score (by Search Engine): Comet	Comet SpRank Score (by Search Engine): Comet	Comet Expect Score (by Search Engine): Comet	Amanda Score (by Search Engine): MS Amanda 2.0	CharmeRT Combined Score (by Search Engine): MS Amanda 2.0	Ions Score (by Search Engine): Mascot	Top Apex RT [min]	Abundance Ratio: (dclAB) / (CEA17)	Abundance Ratio: (ppdAB) / (CEA17)	Abundance Ratio: (rrpAB) / (CEA17)	Abundance Ratio P-Value: (dclAB) / (CEA17)	Abundance Ratio P-Value: (ppdAB) / (CEA17)	Abundance Ratio P-Value: (rrpAB) / (CEA17)	Abundance Ratio Adj. P-Value: (dclAB) / (CEA17)	Abundance Ratio Adj. P-Value: (ppdAB) / (CEA17)	Abundance Ratio Adj. P-Value: (rrpAB) / (CEA17)	Abundance Ratio Variability [%]: (dclAB) / (CEA17)	Abundance Ratio Variability [%]: (ppdAB) / (CEA17)	Abundance Ratio Variability [%]: (rrpAB) / (CEA17)	Abundances (Grouped): CEA17	Abundances (Grouped): dclAB	Abundances (Grouped): ppdAB	Abundances (Grouped): rrpAB	Abundances (Grouped) CV [%]: CEA17	Abundances (Grouped) CV [%]: dclAB	Abundances (Grouped) CV [%]: ppdAB	Abundances (Grouped) CV [%]: rrpAB	Found in Sample: F1: Sample, 1, CEA17	Found in Sample: F2: Sample, 2, CEA17	Found in Sample: F3: Sample, 3, CEA17	Found in Sample: F4: Sample, 4, CEA17	Found in Sample: F5: Sample, 1, dclAB	Found in Sample: F6: Sample, 2, dclAB	Found in Sample: F7: Sample, 3, dclAB	Found in Sample: F8: Sample, 4, dclAB	Found in Sample: F9: Sample, 1, ppdAB	Found in Sample: F10: Sample, 2, ppdAB	Found in Sample: F11: Sample, 3, ppdAB	Found in Sample: F12: Sample, 4, ppdAB	Found in Sample: F13: Sample, 1, rrpAB	Found in Sample: F14: Sample, 2, rrpAB	Found in Sample: F15: Sample, 3, rrpAB	Found in Sample: F16: Sample, 4, rrpAB
	SMIGTFFPGDLR		0.000557316	0.000135138	1	1	188	A4D9Z2	Integral membrane protein OS=Neosartorya fumigata (strain ATCC MYA-4609 / Af293 / CBS 101355 / FGSC A1100) OX=330879 GN=AFUA_3G01860 PE=4 SV=1 UPId=UP000002530 PPId=UP000002530	A4D9Z2 [375-386]		A4D9Z2	0	1340.67	87.6	109.2	169.1	220.1	26.7	99.1	58.9	93.7	60	32.6	51.4	56.8	150.3	126.4	96.5	161.5	1.3121e+06		3677579	4.86807e+06		1.85371e+06					974820	1.12317e+06	1.87939e+06		1.67679e+06	3.65308e+06	1		1	2		2					1	1	2		1	2		High	High	High	High	High	2	2	2	2	2	1	0.4759	1	0.6394	0.3835	0	0	0	0	0	1	1	1	1	1	670.838	670.837	670.837	670.838	670.837	0.9	0.61	0.61	0.91	-0.17	0.00061	0.00041	0.00041	0.00061	-0.00011	107.576	107.564	107.564	107.576	107.269	1.878e-05	1.293e-06	9.624e-06	7.858e-06	4.872e-07	4.865e-05	1.844e-05	2.586e-05	3.628e-05	1.007e-06	2.06	1.87	0.47	0	475	1	0.01	241.95	241.95	32	107.77	0.385	0.301	0.922	0.143201	0.0358385	0.884937	0.534749	0.201116	0.999995	27.47	13.06	53.3	135.2	73.9	53.8	137.1	40.94	48.43	24.41	21.52	High	High	High	High	High	High	High	High	High	n/a	High	High	High	High	High	High
	TESLIQAR		0.00655746	0.000862497	1	1	347	A4D9Z2	Integral membrane protein OS=Neosartorya fumigata (strain ATCC MYA-4609 / Af293 / CBS 101355 / FGSC A1100) OX=330879 GN=AFUA_3G01860 PE=4 SV=1 UPId=UP000002530 PPId=UP000002530	A4D9Z2 [129-136]		A4D9Z2	0	917.505	145	127.8	136.2	117.7	42.2	67.7	108.8	114.9	112.9	86.1	130.4	99.2	101.4	40.9	121.5	47.2	2.96247e+07	3.07809e+07	4.03871e+07	35496246	13211388	1.72684e+07	25714590	2.70931e+07	2.17109e+07	18232781	3.37092e+07	2.67509e+07	1.72935e+07	5.46358e+06	2.87905e+07	1.45515e+07	6	6	4	3	2	4	4	5	6	5	5	6	6	6	6	5		High	High	High	High	High	2	2	2	2	2	1	0.0825	1	0.3334	0.5	0	0	0	0	0	1	1	1	1	1	459.256	459.256	459.256	459.256	459.256	0	0.2	-0.16	0.2	0.2	0	9e-05	-7e-05	9e-05	9e-05	39.8875	39.356	40.2324	39.356	39.356	9.305e-05	5.367e-05	6.781e-05	5.707e-05	7.993e-05	0.0003014	0.0003794	0.0007211	0.0003472	0.0003858	1.46	0.97	0.08	0	343.2	15	3.44	151.09	151.09	7	41.36	0.65	0.811	0.53	0.28296	0.598623	0.439477	0.766712	0.962417	0.894827	41.7	14.39	53.93	134.4	87.4	107.8	70.4	8.87	41.41	17.73	51.28	High	High	High	High	High	High	High	High	High	High	High	High	High	High	High	High
	DYEYWMGEPVR		0.00920381	0.00116823	1	1	4	A4D9Z2	Integral membrane protein OS=Neosartorya fumigata (strain ATCC MYA-4609 / Af293 / CBS 101355 / FGSC A1100) OX=330879 GN=AFUA_3G01860 PE=4 SV=1 UPId=UP000002530 PPId=UP000002530	A4D9Z2 [116-126]		A4D9Z2	0	1444.62																																																	No Quan Values	High	n/a	n/a	n/a	Low	2				3	1				0.3014	0				0	1				1	722.814				482.21	0				-4.19	0				-0.00202	97.3389				99.5508	9.031e-05				0.07798	0.000293				0.7386	0.73																															n/a	High	High	n/a	n/a	n/a	n/a	n/a	n/a	n/a	n/a	n/a	High	n/a	n/a	n/a
	TPDAYGVPLEFIGVVGEVK		0.0362205	0.00339283	1	1	3	A4D9Z2	Integral membrane protein OS=Neosartorya fumigata (strain ATCC MYA-4609 / Af293 / CBS 101355 / FGSC A1100) OX=330879 GN=AFUA_3G01860 PE=4 SV=1 UPId=UP000002530 PPId=UP000002530	A4D9Z2 [339-357]		A4D9Z2	0	1990.05																																																	No Quan Values	High	n/a	n/a	n/a	Low	3				3	1				0.0083	0				0	1				1	664.023				664.019	0				-5.99	0				-0.00398	120.019				113.875	0.000174				0.4266	0.0007034				0.986	1.21																															n/a	High	High	n/a	n/a	n/a	n/a	n/a	n/a	n/a	n/a	n/a	n/a	n/a	n/a	n/a
	GNNSWVLGR		0.0523168	0.00433665	1	1	87	A4D9Z2	Integral membrane protein OS=Neosartorya fumigata (strain ATCC MYA-4609 / Af293 / CBS 101355 / FGSC A1100) OX=330879 GN=AFUA_3G01860 PE=4 SV=1 UPId=UP000002530 PPId=UP000002530	A4D9Z2 [104-112]		A4D9Z2	0	1002.51																																																	No Quan Values	High	n/a	High	High	High	2		2	2	2	1		0.5	0.2917	0.1298	0		0	0	0	1		1	1	1	501.759		501.76	501.76	501.76	0		0.37	1.29	1.03	0		0.00019	0.00064	0.00052	62.6117		62.9586	62.5441	62.5428	0.0002391		0.001249	0.0003517	4.709e-05	0.001134		0.01233	0.003575	0.0002545	1.31							123.01	123.01	2																						n/a	High	High	High	High	High	High	n/a	High	High	High	High	High	High	High	High
Q4WAU3	SPRY domain-containing protein OS=Neosartorya fumigata (strain ATCC MYA-4609 / Af293 / CBS 101355 / FGSC A1100) OX=330879 GN=AFUA_7G02510 PE=4 SV=1 UPId=UP000002530 PPId=UP000002530	31	629	6	6	0	324	35.5	5.36		0	0	122.79	44.6	23	4530.11	275.09	0	44.521	6.0653e+07	3.34561e+07	6.09415e+07	60599360	5.35449e+07	3.12731e+07	6.18677e+07	7.25832e+07	2.88397e+07	4.83527e+07	6.48587e+07	5.41774e+07	1.13606e+07	1.10073e+06	2.07409e+07	5.26562e+07	2	2	2	2	2	1	2	2	2	2	2	3	2	1	2	2	High	High	High	High	High	High	High	High	High	High	High	High	High	High	High	High	protein metabolism;other metabolic processes;transport	nucleus;other cell component			3504128	afm:AFUA_7G02510; Q4WAU3
	Sequence	Modifications	Qvality PEP	Qvality q-value	# Protein Groups	# Proteins	# PSMs	Master Protein Accessions	Master Protein Descriptions	Positions in Master Proteins	Modifications in Master Proteins	Protein Accessions	# Missed Cleavages	Theo. MH+ [Da]	Abundances (Scaled): F1: Sample, 1, CEA17	Abundances (Scaled): F2: Sample, 2, CEA17	Abundances (Scaled): F3: Sample, 3, CEA17	Abundances (Scaled): F4: Sample, 4, CEA17	Abundances (Scaled): F5: Sample, 1, dclAB	Abundances (Scaled): F6: Sample, 2, dclAB	Abundances (Scaled): F7: Sample, 3, dclAB	Abundances (Scaled): F8: Sample, 4, dclAB	Abundances (Scaled): F9: Sample, 1, ppdAB	Abundances (Scaled): F10: Sample, 2, ppdAB	Abundances (Scaled): F11: Sample, 3, ppdAB	Abundances (Scaled): F12: Sample, 4, ppdAB	Abundances (Scaled): F13: Sample, 1, rrpAB	Abundances (Scaled): F14: Sample, 2, rrpAB	Abundances (Scaled): F15: Sample, 3, rrpAB	Abundances (Scaled): F16: Sample, 4, rrpAB	Abundance: F1: Sample, 1, CEA17	Abundance: F2: Sample, 2, CEA17	Abundance: F3: Sample, 3, CEA17	Abundance: F4: Sample, 4, CEA17	Abundance: F5: Sample, 1, dclAB	Abundance: F6: Sample, 2, dclAB	Abundance: F7: Sample, 3, dclAB	Abundance: F8: Sample, 4, dclAB	Abundance: F9: Sample, 1, ppdAB	Abundance: F10: Sample, 2, ppdAB	Abundance: F11: Sample, 3, ppdAB	Abundance: F12: Sample, 4, ppdAB	Abundance: F13: Sample, 1, rrpAB	Abundance: F14: Sample, 2, rrpAB	Abundance: F15: Sample, 3, rrpAB	Abundance: F16: Sample, 4, rrpAB	Abundances Count: F1: Sample, 1, CEA17	Abundances Count: F2: Sample, 2, CEA17	Abundances Count: F3: Sample, 3, CEA17	Abundances Count: F4: Sample, 4, CEA17	Abundances Count: F5: Sample, 1, dclAB	Abundances Count: F6: Sample, 2, dclAB	Abundances Count: F7: Sample, 3, dclAB	Abundances Count: F8: Sample, 4, dclAB	Abundances Count: F9: Sample, 1, ppdAB	Abundances Count: F10: Sample, 2, ppdAB	Abundances Count: F11: Sample, 3, ppdAB	Abundances Count: F12: Sample, 4, ppdAB	Abundances Count: F13: Sample, 1, rrpAB	Abundances Count: F14: Sample, 2, rrpAB	Abundances Count: F15: Sample, 3, rrpAB	Abundances Count: F16: Sample, 4, rrpAB	Quan Info	Confidence (by Search Engine): CHIMERYS Identification	Confidence (by Search Engine): Comet	Confidence (by Search Engine): Mascot	Confidence (by Search Engine): MS Amanda 2.0	Confidence (by Search Engine): Sequest HT	Charge (by Search Engine): CHIMERYS Identification	Charge (by Search Engine): Comet	Charge (by Search Engine): Mascot	Charge (by Search Engine): MS Amanda 2.0	Charge (by Search Engine): Sequest HT	DeltaScore (by Search Engine): CHIMERYS Identification	DeltaScore (by Search Engine): Comet	DeltaScore (by Search Engine): Mascot	DeltaScore (by Search Engine): MS Amanda 2.0	DeltaScore (by Search Engine): Sequest HT	DeltaCn (by Search Engine): CHIMERYS Identification	DeltaCn (by Search Engine): Comet	DeltaCn (by Search Engine): Mascot	DeltaCn (by Search Engine): MS Amanda 2.0	DeltaCn (by Search Engine): Sequest HT	Rank (by Search Engine): CHIMERYS Identification	Rank (by Search Engine): Comet	Rank (by Search Engine): Mascot	Rank (by Search Engine): MS Amanda 2.0	Rank (by Search Engine): Sequest HT	m/z [Da] (by Search Engine): CHIMERYS Identification	m/z [Da] (by Search Engine): Comet	m/z [Da] (by Search Engine): Mascot	m/z [Da] (by Search Engine): MS Amanda 2.0	m/z [Da] (by Search Engine): Sequest HT	DeltaM [ppm] (by Search Engine): CHIMERYS Identification	DeltaM [ppm] (by Search Engine): Comet	DeltaM [ppm] (by Search Engine): Mascot	DeltaM [ppm] (by Search Engine): MS Amanda 2.0	DeltaM [ppm] (by Search Engine): Sequest HT	Deltam/z [Da] (by Search Engine): CHIMERYS Identification	Deltam/z [Da] (by Search Engine): Comet	Deltam/z [Da] (by Search Engine): Mascot	Deltam/z [Da] (by Search Engine): MS Amanda 2.0	Deltam/z [Da] (by Search Engine): Sequest HT	RT [min] (by Search Engine): CHIMERYS Identification	RT [min] (by Search Engine): Comet	RT [min] (by Search Engine): Mascot	RT [min] (by Search Engine): MS Amanda 2.0	RT [min] (by Search Engine): Sequest HT	Percolator q-Value (by Search Engine): CHIMERYS Identification	Percolator q-Value (by Search Engine): Comet	Percolator q-Value (by Search Engine): Mascot	Percolator q-Value (by Search Engine): MS Amanda 2.0	Percolator q-Value (by Search Engine): Sequest HT	Percolator PEP (by Search Engine): CHIMERYS Identification	Percolator PEP (by Search Engine): Comet	Percolator PEP (by Search Engine): Mascot	Percolator PEP (by Search Engine): MS Amanda 2.0	Percolator PEP (by Search Engine): Sequest HT	XCorr (by Search Engine): Sequest HT	Comet XCorr (by Search Engine): Comet	Comet DeltaCn Score (by Search Engine): Comet	Comet DeltaCnStar Score (by Search Engine): Comet	Comet SpScore Score (by Search Engine): Comet	Comet SpRank Score (by Search Engine): Comet	Comet Expect Score (by Search Engine): Comet	Amanda Score (by Search Engine): MS Amanda 2.0	CharmeRT Combined Score (by Search Engine): MS Amanda 2.0	Ions Score (by Search Engine): Mascot	Top Apex RT [min]	Abundance Ratio: (dclAB) / (CEA17)	Abundance Ratio: (ppdAB) / (CEA17)	Abundance Ratio: (rrpAB) / (CEA17)	Abundance Ratio P-Value: (dclAB) / (CEA17)	Abundance Ratio P-Value: (ppdAB) / (CEA17)	Abundance Ratio P-Value: (rrpAB) / (CEA17)	Abundance Ratio Adj. P-Value: (dclAB) / (CEA17)	Abundance Ratio Adj. P-Value: (ppdAB) / (CEA17)	Abundance Ratio Adj. P-Value: (rrpAB) / (CEA17)	Abundance Ratio Variability [%]: (dclAB) / (CEA17)	Abundance Ratio Variability [%]: (ppdAB) / (CEA17)	Abundance Ratio Variability [%]: (rrpAB) / (CEA17)	Abundances (Grouped): CEA17	Abundances (Grouped): dclAB	Abundances (Grouped): ppdAB	Abundances (Grouped): rrpAB	Abundances (Grouped) CV [%]: CEA17	Abundances (Grouped) CV [%]: dclAB	Abundances (Grouped) CV [%]: ppdAB	Abundances (Grouped) CV [%]: rrpAB	Found in Sample: F1: Sample, 1, CEA17	Found in Sample: F2: Sample, 2, CEA17	Found in Sample: F3: Sample, 3, CEA17	Found in Sample: F4: Sample, 4, CEA17	Found in Sample: F5: Sample, 1, dclAB	Found in Sample: F6: Sample, 2, dclAB	Found in Sample: F7: Sample, 3, dclAB	Found in Sample: F8: Sample, 4, dclAB	Found in Sample: F9: Sample, 1, ppdAB	Found in Sample: F10: Sample, 2, ppdAB	Found in Sample: F11: Sample, 3, ppdAB	Found in Sample: F12: Sample, 4, ppdAB	Found in Sample: F13: Sample, 1, rrpAB	Found in Sample: F14: Sample, 2, rrpAB	Found in Sample: F15: Sample, 3, rrpAB	Found in Sample: F16: Sample, 4, rrpAB
	LPEHLSGAPGTACK	1xCarbamidomethyl [C13]	1.47793e-05	3.34147e-05	1	1	303	Q4WAU3	SPRY domain-containing protein OS=Neosartorya fumigata (strain ATCC MYA-4609 / Af293 / CBS 101355 / FGSC A1100) OX=330879 GN=AFUA_7G02510 PE=4 SV=1 UPId=UP000002530 PPId=UP000002530	Q4WAU3 [242-255]		Q4WAU3	0	1437.72	161.5	72	111.2	107.5	92.7	66.8	142.1	167.3	78.8	118	136.2	107.3	35.1	64.3	46.9	92.4	6.05283e+07	3.17998e+07	6.0477e+07	59476408	5.3165e+07	3.12731e+07	6.16216e+07	72337349	2.78038e+07	4.58629e+07	6.46044e+07	5.30652e+07	1.0985e+07		2.03819e+07	5.22975e+07	6	6	5	5	6	6	5	6	6	6	5	5	6		6	6		High	High	High	High	High	3	3	3	3	3	1	0.4944	1	0.6493	0.5911	0	0	0	0	0	1	1	1	1	1	479.91	479.91	479.91	479.91	479.91	0	-0.43	-0.43	0.1	0.23	0	-0.00021	-0.00021	5e-05	0.00011	39.3604	39.3109	39.3109	39.2685	39.5089	1.102e-06	1.293e-06	2.047e-06	1.521e-06	4.872e-07	3.897e-06	4.648e-07	1.075e-06	8.193e-07	1.011e-08	2.03	2.67	0.5	0	1160	1	0.01	244.14	244.14	18	40.07	1.089	1.106	0.602	0.69144	0.686816	0.514285	0.970772	0.981585	0.932136	44.67	43.69	55.84	111.7	117.2	115	56.1	32.57	38.99	21.82	41.7	High	High	High	High	High	High	High	High	High	High	High	High	High	High	High	High
	YDLRPVQPSEFHGSLTVTHPGR		4.83379e-09	3.34147e-05	1	1	141	Q4WAU3	SPRY domain-containing protein OS=Neosartorya fumigata (strain ATCC MYA-4609 / Af293 / CBS 101355 / FGSC A1100) OX=330879 GN=AFUA_7G02510 PE=4 SV=1 UPId=UP000002530 PPId=UP000002530	Q4WAU3 [101-122]		Q4WAU3	0	2493.26																																																	No Quan Values	High	High	n/a	High	High	4	4		4	4	1	0.4183		0.4419	0.5813	0	0		0	0	1	1		1	1	624.072	624.071		624.072	624.072	1.22	-0.47		1.22	1.22	0.00076	-0.00029		0.00076	0.00076	74.0288	74.2314		74.0288	74.0288	1.102e-06	1.293e-06		1.521e-06	4.872e-07	1.082e-09	8.254e-08		1.037e-07	2.025e-11	4.49	3.06	0.42	0	260.4	27	0.01	185.1	185.1																							High	n/a	High	High	High	High	High	High	High	High	High	High	n/a	n/a	n/a	High
	TNFQVPPPSYHASQAAWHPEQNDSGR		0.00676418	0.000888722	1	1	3	Q4WAU3	SPRY domain-containing protein OS=Neosartorya fumigata (strain ATCC MYA-4609 / Af293 / CBS 101355 / FGSC A1100) OX=330879 GN=AFUA_7G02510 PE=4 SV=1 UPId=UP000002530 PPId=UP000002530	Q4WAU3 [5-30]		Q4WAU3	0	2921.33																																																	No Quan Values	High	Low	n/a	n/a	Low	4	3			4	1	0.0629			1	0	0			0	1	1			1	731.089	975.134			731.087	0	702.07			-3.55	0	0.68366			-0.00259	72.0078	126.035			172.32	8.092e-05	0.11			0.09714	0.0002436	0.9235			0.7953	0.05	1.43	0.07	0	108.9	9	4.94																									n/a	n/a	n/a	n/a	n/a	n/a	High	n/a	n/a	n/a	High	n/a	n/a	n/a	n/a	n/a
	FVNDSWGGK		0.0125809	0.00152366	1	1	151	Q4WAU3	SPRY domain-containing protein OS=Neosartorya fumigata (strain ATCC MYA-4609 / Af293 / CBS 101355 / FGSC A1100) OX=330879 GN=AFUA_7G02510 PE=4 SV=1 UPId=UP000002530 PPId=UP000002530	Q4WAU3 [214-222]		Q4WAU3	0	1009.47	18.2	205.4	46.8	111.1	36.3	16.1	31.1	31.1	160.9	350.8	29.4	171.2	65.8	246.1	45.2	34.7	124639	1.65628e+06	464529	1122952	379825		246150	245842	1.03585e+06	2.4898e+06	254268		375655	1.10073e+06	359003	358722	1	2	1	2	1		1	1	2	3	1		1	3	1	1		High	Medium	High	High	High	2	2	2	2	2	1	0.0375	1	0.6255	0.3689	0	0	0	0	0	1	1	1	1	1	505.24	505.232	505.24	505.24	505.241	-0.09	-17.58	-0.3	-0.06	0.47	-5e-05	-0.00887	-0.00015	-3e-05	0.00024	51.0493	51.9197	52.2294	52.3203	52.1062	0.0001096	0.03276	0.0001782	0.0001868	2.952e-05	0.0003546	0.5463	0.001819	0.001591	0.0001431	1.03	0.8	0.04	0	453.4	1	7.88	135.1	135.1	9	51.46	0.432	1.622	1.077	0.18833	0.631907	0.969619	0.627323	0.970748	0.999995	98.1	49.36	60.99	89.1	38.4	205.1	67.4	87.03	30.31	74.15	101.67	High	High	High	High	High	High	High	High	High	High	High	High	High	Peak Found	High	High
	VPLHPPAKPSAAVYGCVQR	1xCarbamidomethyl [C16]	0.0127582	0.00153615	1	1	9	Q4WAU3	SPRY domain-containing protein OS=Neosartorya fumigata (strain ATCC MYA-4609 / Af293 / CBS 101355 / FGSC A1100) OX=330879 GN=AFUA_7G02510 PE=4 SV=1 UPId=UP000002530 PPId=UP000002530	Q4WAU3 [82-100]		Q4WAU3	0	2047.09									341	463.5	315.1	480.4																504342																1						High	n/a	n/a	n/a	High	4				4	1				0.0105	0				0	1				1	512.528				512.528	0				0.62	0				0.00032	58.0181				58.0181	0.0002418				9.544e-06	0.001161				5.521e-05	0.95										58.5		1000			1e-17			1.38778e-16			0				400				21.01		n/a	n/a	n/a	n/a	High	High	n/a	n/a	n/a	High	High	High	n/a	n/a	n/a	n/a
	LQVDVFFTR		0.0183195	0.00213622	1	1	22	Q4WAU3	SPRY domain-containing protein OS=Neosartorya fumigata (strain ATCC MYA-4609 / Af293 / CBS 101355 / FGSC A1100) OX=330879 GN=AFUA_7G02510 PE=4 SV=1 UPId=UP000002530 PPId=UP000002530	Q4WAU3 [257-265]		Q4WAU3	0	1124.61									225.3	567.8	419.7	387.2																607903																1						High	Low	n/a	Low	Low	2	2		3	3	1			0.1271	0.1798	0	0.0135		0	0	1	2		1	1	562.809	563.805		375.54	375.54	0	1772.62		-3.17	-3.84	0	0.99675		-0.00119	-0.00144	100.678	121.513		36.1683	28.3128	0.0001298	0.4943		0.264	0.1406	0.0004483	1		0.8851	0.8724	0.89	0.73	0.18	0	117	2	6.56	86.44	86.44		100.99		1000			1e-17			1.38778e-16			0				400				35.13		n/a	n/a	High	High	High	High	High	High	High	High	High	High	n/a	n/a	n/a	High
Q4WB03	Glutathione S-transferase psoE OS=Neosartorya fumigata (strain ATCC MYA-4609 / Af293 / CBS 101355 / FGSC A1100) OX=330879 GN=psoE PE=1 SV=1 UPId=UP000002530 PPId=UP000002530	32	628	6	6	0	237	26.8	5.3		0	0	75.34	112.21	395	15710.9	219.03	0	46.6	2.09901e+07	2.24657e+07	1.3854e+07	1.03194e+07	1.44099e+07	2.66182e+07	1.43803e+07	2.40472e+07	1.77311e+07	1.77582e+07	1.79282e+07	2.19491e+07	9.09488e+06	5.16004e+06	1.91982e+07	1.26155e+07	4	5	3	3	4	4	3	3	4	3	3	4	4	2	4	4	High	High	High	High	High	High	High	High	High	High	High	High	High	High	High	High		nucleus;other cell component	other molecular function	Pf00043, Pf02798	3504489	afm:AFUA_8G00580; Q4WB03
	Sequence	Modifications	Qvality PEP	Qvality q-value	# Protein Groups	# Proteins	# PSMs	Master Protein Accessions	Master Protein Descriptions	Positions in Master Proteins	Modifications in Master Proteins	Protein Accessions	# Missed Cleavages	Theo. MH+ [Da]	Abundances (Scaled): F1: Sample, 1, CEA17	Abundances (Scaled): F2: Sample, 2, CEA17	Abundances (Scaled): F3: Sample, 3, CEA17	Abundances (Scaled): F4: Sample, 4, CEA17	Abundances (Scaled): F5: Sample, 1, dclAB	Abundances (Scaled): F6: Sample, 2, dclAB	Abundances (Scaled): F7: Sample, 3, dclAB	Abundances (Scaled): F8: Sample, 4, dclAB	Abundances (Scaled): F9: Sample, 1, ppdAB	Abundances (Scaled): F10: Sample, 2, ppdAB	Abundances (Scaled): F11: Sample, 3, ppdAB	Abundances (Scaled): F12: Sample, 4, ppdAB	Abundances (Scaled): F13: Sample, 1, rrpAB	Abundances (Scaled): F14: Sample, 2, rrpAB	Abundances (Scaled): F15: Sample, 3, rrpAB	Abundances (Scaled): F16: Sample, 4, rrpAB	Abundance: F1: Sample, 1, CEA17	Abundance: F2: Sample, 2, CEA17	Abundance: F3: Sample, 3, CEA17	Abundance: F4: Sample, 4, CEA17	Abundance: F5: Sample, 1, dclAB	Abundance: F6: Sample, 2, dclAB	Abundance: F7: Sample, 3, dclAB	Abundance: F8: Sample, 4, dclAB	Abundance: F9: Sample, 1, ppdAB	Abundance: F10: Sample, 2, ppdAB	Abundance: F11: Sample, 3, ppdAB	Abundance: F12: Sample, 4, ppdAB	Abundance: F13: Sample, 1, rrpAB	Abundance: F14: Sample, 2, rrpAB	Abundance: F15: Sample, 3, rrpAB	Abundance: F16: Sample, 4, rrpAB	Abundances Count: F1: Sample, 1, CEA17	Abundances Count: F2: Sample, 2, CEA17	Abundances Count: F3: Sample, 3, CEA17	Abundances Count: F4: Sample, 4, CEA17	Abundances Count: F5: Sample, 1, dclAB	Abundances Count: F6: Sample, 2, dclAB	Abundances Count: F7: Sample, 3, dclAB	Abundances Count: F8: Sample, 4, dclAB	Abundances Count: F9: Sample, 1, ppdAB	Abundances Count: F10: Sample, 2, ppdAB	Abundances Count: F11: Sample, 3, ppdAB	Abundances Count: F12: Sample, 4, ppdAB	Abundances Count: F13: Sample, 1, rrpAB	Abundances Count: F14: Sample, 2, rrpAB	Abundances Count: F15: Sample, 3, rrpAB	Abundances Count: F16: Sample, 4, rrpAB	Quan Info	Confidence (by Search Engine): CHIMERYS Identification	Confidence (by Search Engine): Comet	Confidence (by Search Engine): Mascot	Confidence (by Search Engine): MS Amanda 2.0	Confidence (by Search Engine): Sequest HT	Charge (by Search Engine): CHIMERYS Identification	Charge (by Search Engine): Comet	Charge (by Search Engine): Mascot	Charge (by Search Engine): MS Amanda 2.0	Charge (by Search Engine): Sequest HT	DeltaScore (by Search Engine): CHIMERYS Identification	DeltaScore (by Search Engine): Comet	DeltaScore (by Search Engine): Mascot	DeltaScore (by Search Engine): MS Amanda 2.0	DeltaScore (by Search Engine): Sequest HT	DeltaCn (by Search Engine): CHIMERYS Identification	DeltaCn (by Search Engine): Comet	DeltaCn (by Search Engine): Mascot	DeltaCn (by Search Engine): MS Amanda 2.0	DeltaCn (by Search Engine): Sequest HT	Rank (by Search Engine): CHIMERYS Identification	Rank (by Search Engine): Comet	Rank (by Search Engine): Mascot	Rank (by Search Engine): MS Amanda 2.0	Rank (by Search Engine): Sequest HT	m/z [Da] (by Search Engine): CHIMERYS Identification	m/z [Da] (by Search Engine): Comet	m/z [Da] (by Search Engine): Mascot	m/z [Da] (by Search Engine): MS Amanda 2.0	m/z [Da] (by Search Engine): Sequest HT	DeltaM [ppm] (by Search Engine): CHIMERYS Identification	DeltaM [ppm] (by Search Engine): Comet	DeltaM [ppm] (by Search Engine): Mascot	DeltaM [ppm] (by Search Engine): MS Amanda 2.0	DeltaM [ppm] (by Search Engine): Sequest HT	Deltam/z [Da] (by Search Engine): CHIMERYS Identification	Deltam/z [Da] (by Search Engine): Comet	Deltam/z [Da] (by Search Engine): Mascot	Deltam/z [Da] (by Search Engine): MS Amanda 2.0	Deltam/z [Da] (by Search Engine): Sequest HT	RT [min] (by Search Engine): CHIMERYS Identification	RT [min] (by Search Engine): Comet	RT [min] (by Search Engine): Mascot	RT [min] (by Search Engine): MS Amanda 2.0	RT [min] (by Search Engine): Sequest HT	Percolator q-Value (by Search Engine): CHIMERYS Identification	Percolator q-Value (by Search Engine): Comet	Percolator q-Value (by Search Engine): Mascot	Percolator q-Value (by Search Engine): MS Amanda 2.0	Percolator q-Value (by Search Engine): Sequest HT	Percolator PEP (by Search Engine): CHIMERYS Identification	Percolator PEP (by Search Engine): Comet	Percolator PEP (by Search Engine): Mascot	Percolator PEP (by Search Engine): MS Amanda 2.0	Percolator PEP (by Search Engine): Sequest HT	XCorr (by Search Engine): Sequest HT	Comet XCorr (by Search Engine): Comet	Comet DeltaCn Score (by Search Engine): Comet	Comet DeltaCnStar Score (by Search Engine): Comet	Comet SpScore Score (by Search Engine): Comet	Comet SpRank Score (by Search Engine): Comet	Comet Expect Score (by Search Engine): Comet	Amanda Score (by Search Engine): MS Amanda 2.0	CharmeRT Combined Score (by Search Engine): MS Amanda 2.0	Ions Score (by Search Engine): Mascot	Top Apex RT [min]	Abundance Ratio: (dclAB) / (CEA17)	Abundance Ratio: (ppdAB) / (CEA17)	Abundance Ratio: (rrpAB) / (CEA17)	Abundance Ratio P-Value: (dclAB) / (CEA17)	Abundance Ratio P-Value: (ppdAB) / (CEA17)	Abundance Ratio P-Value: (rrpAB) / (CEA17)	Abundance Ratio Adj. P-Value: (dclAB) / (CEA17)	Abundance Ratio Adj. P-Value: (ppdAB) / (CEA17)	Abundance Ratio Adj. P-Value: (rrpAB) / (CEA17)	Abundance Ratio Variability [%]: (dclAB) / (CEA17)	Abundance Ratio Variability [%]: (ppdAB) / (CEA17)	Abundance Ratio Variability [%]: (rrpAB) / (CEA17)	Abundances (Grouped): CEA17	Abundances (Grouped): dclAB	Abundances (Grouped): ppdAB	Abundances (Grouped): rrpAB	Abundances (Grouped) CV [%]: CEA17	Abundances (Grouped) CV [%]: dclAB	Abundances (Grouped) CV [%]: ppdAB	Abundances (Grouped) CV [%]: rrpAB	Found in Sample: F1: Sample, 1, CEA17	Found in Sample: F2: Sample, 2, CEA17	Found in Sample: F3: Sample, 3, CEA17	Found in Sample: F4: Sample, 4, CEA17	Found in Sample: F5: Sample, 1, dclAB	Found in Sample: F6: Sample, 2, dclAB	Found in Sample: F7: Sample, 3, dclAB	Found in Sample: F8: Sample, 4, dclAB	Found in Sample: F9: Sample, 1, ppdAB	Found in Sample: F10: Sample, 2, ppdAB	Found in Sample: F11: Sample, 3, ppdAB	Found in Sample: F12: Sample, 4, ppdAB	Found in Sample: F13: Sample, 1, rrpAB	Found in Sample: F14: Sample, 2, rrpAB	Found in Sample: F15: Sample, 3, rrpAB	Found in Sample: F16: Sample, 4, rrpAB
	WYEMVCHQPIYAAVTDK	1xCarbamidomethyl [C6]	1.0846e-07	3.34147e-05	1	1	217	Q4WB03	Glutathione S-transferase psoE OS=Neosartorya fumigata (strain ATCC MYA-4609 / Af293 / CBS 101355 / FGSC A1100) OX=330879 GN=psoE PE=1 SV=1 UPId=UP000002530 PPId=UP000002530	Q4WB03 [186-202]		Q4WB03	0	2110.97	52.5	102.1	104.7	136.5	133.9	127.7	60.7	109.7	81.8	42.1	64.7	115.2	45.5	6.6	265.3	150.8	456499	1.04627e+06	1.32174e+06	1.75189e+06	1.78223e+06	1.38645e+06	610901	1.10072e+06	669004		712157	1.32128e+06	330310		2.67445e+06	1.97916e+06	3	3	3	3	3	3	3	3	3		3	3	3		3	3		High	High	High	High	High	3	3	3	3	3	1	0.6582	1	0.8496	0.8741	0	0	0	0	0	1	1	1	1	1	704.328	704.328	704.328	704.328	704.328	-1.67	-1.67	-1.67	-1.67	-1.67	-0.00118	-0.00117	-0.00117	-0.00117	-0.00117	90.8018	90.8018	90.8018	90.8018	90.8018	1.102e-06	1.293e-06	2.047e-06	1.521e-06	4.872e-07	2.378e-07	5e-11	4.993e-08	1.214e-09	6.064e-14	4.29	3.16	0.66	0	751.9	1	0	381.18	381.18	45	91.5	1.003	0.722	0.979	0.902658	0.490546	0.893347	0.992965	0.926289	0.999995	49.59	52.25	55.03	109.6	125.5	77.1	87.8	35.04	30.69	40.52	99.16	High	High	High	High	High	High	High	High	High	High	High	High	High	n/a	High	High
	TPDHLSISK		0.00038155	0.000120986	1	1	111	Q4WB03	Glutathione S-transferase psoE OS=Neosartorya fumigata (strain ATCC MYA-4609 / Af293 / CBS 101355 / FGSC A1100) OX=330879 GN=psoE PE=1 SV=1 UPId=UP000002530 PPId=UP000002530	Q4WB03 [38-46]		Q4WB03	0	997.531	177.4	155.3	60	29.2	23.2	163.3	100.1	146.7	152.8	133.6	117.6	127	62.4	30.9	90.2	30.1	1.6641e+07	17169694	8.17076e+06	4.04643e+06	3.333e+06	1.91246e+07	1.08665e+07	1.58758e+07	1.34848e+07	1.30001e+07	1.39544e+07	1.57231e+07	4.88672e+06	1.89676e+06	9.80967e+06	4.25917e+06	6	6	4	4	4	6	6	5	6	6	6	6	5	1	6	4		High	High	High	High	High	2	3	3	3	3	1	0.3094	1	0.6238	0.5612	0	0	0	0	0	2	1	1	1	1	499.27	333.182	333.182	333.182	333.182	1.75	-0.33	-0.33	-0.33	-0.33	0.00087	-0.00011	-0.00011	-0.00011	-0.00011	29.7637	30.4532	30.4532	30.4532	30.4532	1.027e-05	1.341e-05	1.299e-05	6.937e-06	4.872e-07	2.915e-05	6.272e-05	6.525e-05	3.091e-05	3.546e-06	2.37	1.81	0.31	0	250.1	5	0.34	179.65	179.65	32	30.93	1.324	1.299	0.602	0.49582	0.606168	0.646125	0.924311	0.964507	0.971501	86.06	62.71	97.1	98.5	123.7	133	44.8	68.23	57.91	11.21	53.88	High	High	High	High	High	High	High	High	High	High	High	High	High	Peak Found	High	Peak Found
	SVDVVEEYLQDR		0.000662949	0.000155703	1	1	57	Q4WB03	Glutathione S-transferase psoE OS=Neosartorya fumigata (strain ATCC MYA-4609 / Af293 / CBS 101355 / FGSC A1100) OX=330879 GN=psoE PE=1 SV=1 UPId=UP000002530 PPId=UP000002530	Q4WB03 [134-145]		Q4WB03	0	1451.7	28.6	25.7	47.9	28.8					19	26.8	33.9	24.7	366.1	577.7	181.3	239.5		261778							154391				2.64044e+06	3.26328e+06	1.81655e+06			1							1				4	4	3			High	High	High	High	High	3	3	3	3	3	1	0.5805	1	0.7189	0.6745	0	0	0	0	0	1	1	1	1	1	484.571	484.571	484.572	484.571	484.571	-1.77	-0.96	-0.76	-0.96	-0.96	-0.00086	-0.00047	-0.00037	-0.00047	-0.00047	96.7609	96.6804	96.6837	96.6804	96.6804	1.878e-05	4.979e-05	1.064e-05	2.675e-05	4.872e-07	4.853e-05	0.0003516	3.076e-05	0.0001306	1.36e-05	2.98	2.36	0.58	0	850	1	0.01	272.36	272.36	40	97.4	0.001	0.778	10.305	1e-17	0.545228	0.00604271	1.29097e-16	0.945721	0.0505959	0	20.31	64.69	32.8		29.3	337.9	31.05		23.57	51.46	n/a	Peak Found	n/a	n/a	n/a	n/a	n/a	n/a	Peak Found	High	n/a	High	High	High	High	n/a
	LTNNPPEKKPETVPK		0.00124202	0.000251606	1	1	76	Q4WB03	Glutathione S-transferase psoE OS=Neosartorya fumigata (strain ATCC MYA-4609 / Af293 / CBS 101355 / FGSC A1100) OX=330879 GN=psoE PE=1 SV=1 UPId=UP000002530 PPId=UP000002530	Q4WB03 [211-225]		Q4WB03	1	1691.93	33.8	11.2	17.8	13.3	182.2	244	92.1	167	37.2	110.7	62.1	12.7	164.6	147.6	176.2	127.6	145322	56552.5			1.19819e+06	1.3087e+06				493036		71851.3				828107	2	1			5	4				3		1				5		High	High	High	High	High	3	3	3	3	3	1	0.3148	1	0.6212	0.4454	0	0	0	0	0	1	1	1	1	1	564.649	564.65	564.649	564.65	564.65	0.45	0.92	-0.03	0.92	0.92	0.00025	0.00052	-2e-05	0.00052	0.00052	24.1869	24.2167	24.5811	24.2167	24.2167	5.225e-05	1.341e-05	2.265e-05	2.868e-05	4.872e-07	0.0001558	7.503e-05	0.0002301	0.0001374	1.172e-06	2.29	1.62	0.32	0	231.6	2	0.88	207.31	207.31	17	24.33	8.238	1.958	9.759	0.00307983	0.566409	0.00926187	0.0248065	0.952281	0.0732645	66.85	95.87	27.25	15.6	177.2	48.8	158.3	53.92	36.43	75.2	13.73	High	Peak Found	n/a	n/a	High	High	n/a	n/a	High	High	n/a	High	n/a	n/a	n/a	High
	VFGTLYTFPGDQCR	1xCarbamidomethyl [C13]	0.004859	0.000726046	1	1	35	Q4WB03	Glutathione S-transferase psoE OS=Neosartorya fumigata (strain ATCC MYA-4609 / Af293 / CBS 101355 / FGSC A1100) OX=330879 GN=psoE PE=1 SV=1 UPId=UP000002530 PPId=UP000002530	Q4WB03 [2-15]		Q4WB03	0	1660.78																																																	No Quan Values	High	n/a	High	High	n/a	3		3	3		1		1	0.7934		0		0	0		1		1	1		554.264		554.264	554.264		-0.42		-0.41	-0.3		-0.00023		-0.00023	-0.00016		98.7865		98.7865	98.6963		6.726e-05		6.781e-05	0.0001497		0.0001993		0.0007227	0.001234									169.72	169.72	11																						n/a	n/a	High	n/a	High	High	High	High	n/a	High	High	High	n/a	n/a	n/a	High
	FQLLDEPK		0.00834292	0.00109501	1	1	132	Q4WB03	Glutathione S-transferase psoE OS=Neosartorya fumigata (strain ATCC MYA-4609 / Af293 / CBS 101355 / FGSC A1100) OX=330879 GN=psoE PE=1 SV=1 UPId=UP000002530 PPId=UP000002530	Q4WB03 [203-210]		Q4WB03	0	989.53	99.9	89	80.1	81.6	141	102.5	66.9	163.4	97	109.7	68.8	97.7	39.5	152.3	112.6	98	3.74723e+06	3.93142e+06	4.36149e+06	4.52108e+06	8096433	4.79846e+06	2902889	7070735	3422864	4265094	3.26173e+06	4.83279e+06	1.23741e+06		4.89757e+06	5.54906e+06	3	3	3	3	3	2	2	3	3	3	3	3	2		3	3		High	High	High	High	High	2	2	2	2	2	1	0.1295	0.875	0.6461	0.5202	0	0	0	0	0	1	1	1	1	1	495.269	495.269	495.269	495.269	495.269	0.62	0.62	0.07	0.62	-0.2	0.00031	0.00031	4e-05	0.00031	-0.0001	76.1724	76.1724	76.245	76.1724	76.2366	0.0002681	8.716e-05	8.724e-05	9.433e-05	8.535e-05	0.001337	0.0006366	0.000984	0.0007236	0.0004242	2.48	1.39	0.13	0	441.5	7	0.78	170.6	170.6	24	77.62	1.275	1.078	1.299	0.649603	0.977455	0.832523	0.964385	0.999975	0.99865	33.52	18.83	29.64	83.6	117.9	95.5	103	10.31	35.96	18.61	46.44	High	High	High	High	High	High	High	High	High	High	Peak Found	High	Peak Found	n/a	High	High
B0YE12	Uncharacterized protein OS=Neosartorya fumigata (strain CEA10 / CBS 144.89 / FGSC A1163) OX=451804 GN=AFUB_097470 PE=4 SV=1 UPId=UP000001699 PPId=UP000002530	38	628	8	8	0	263	29.2	9.61		0	0	107.43	161.46	802	16416.5	165.11	0	39.92	2.82484e+06	1.25444e+07	6.01279e+06	5.27744e+06	6.5209e+06	3.52253e+06	3.59417e+06	4.04899e+06	8.2685e+06	5.63781e+06	1.06483e+06	2.99957e+06	8.87687e+06	1.532e+07	1.12795e+07	4.97637e+06	4	5	3	3	5	3	5	4	5	3	1	2	4	4	4	5	High	High	High	High	High	High	High	High	High	High	High	High	High	High	High	High						B0YE12
	Sequence	Modifications	Qvality PEP	Qvality q-value	# Protein Groups	# Proteins	# PSMs	Master Protein Accessions	Master Protein Descriptions	Positions in Master Proteins	Modifications in Master Proteins	Protein Accessions	# Missed Cleavages	Theo. MH+ [Da]	Abundances (Scaled): F1: Sample, 1, CEA17	Abundances (Scaled): F2: Sample, 2, CEA17	Abundances (Scaled): F3: Sample, 3, CEA17	Abundances (Scaled): F4: Sample, 4, CEA17	Abundances (Scaled): F5: Sample, 1, dclAB	Abundances (Scaled): F6: Sample, 2, dclAB	Abundances (Scaled): F7: Sample, 3, dclAB	Abundances (Scaled): F8: Sample, 4, dclAB	Abundances (Scaled): F9: Sample, 1, ppdAB	Abundances (Scaled): F10: Sample, 2, ppdAB	Abundances (Scaled): F11: Sample, 3, ppdAB	Abundances (Scaled): F12: Sample, 4, ppdAB	Abundances (Scaled): F13: Sample, 1, rrpAB	Abundances (Scaled): F14: Sample, 2, rrpAB	Abundances (Scaled): F15: Sample, 3, rrpAB	Abundances (Scaled): F16: Sample, 4, rrpAB	Abundance: F1: Sample, 1, CEA17	Abundance: F2: Sample, 2, CEA17	Abundance: F3: Sample, 3, CEA17	Abundance: F4: Sample, 4, CEA17	Abundance: F5: Sample, 1, dclAB	Abundance: F6: Sample, 2, dclAB	Abundance: F7: Sample, 3, dclAB	Abundance: F8: Sample, 4, dclAB	Abundance: F9: Sample, 1, ppdAB	Abundance: F10: Sample, 2, ppdAB	Abundance: F11: Sample, 3, ppdAB	Abundance: F12: Sample, 4, ppdAB	Abundance: F13: Sample, 1, rrpAB	Abundance: F14: Sample, 2, rrpAB	Abundance: F15: Sample, 3, rrpAB	Abundance: F16: Sample, 4, rrpAB	Abundances Count: F1: Sample, 1, CEA17	Abundances Count: F2: Sample, 2, CEA17	Abundances Count: F3: Sample, 3, CEA17	Abundances Count: F4: Sample, 4, CEA17	Abundances Count: F5: Sample, 1, dclAB	Abundances Count: F6: Sample, 2, dclAB	Abundances Count: F7: Sample, 3, dclAB	Abundances Count: F8: Sample, 4, dclAB	Abundances Count: F9: Sample, 1, ppdAB	Abundances Count: F10: Sample, 2, ppdAB	Abundances Count: F11: Sample, 3, ppdAB	Abundances Count: F12: Sample, 4, ppdAB	Abundances Count: F13: Sample, 1, rrpAB	Abundances Count: F14: Sample, 2, rrpAB	Abundances Count: F15: Sample, 3, rrpAB	Abundances Count: F16: Sample, 4, rrpAB	Quan Info	Confidence (by Search Engine): CHIMERYS Identification	Confidence (by Search Engine): Comet	Confidence (by Search Engine): Mascot	Confidence (by Search Engine): MS Amanda 2.0	Confidence (by Search Engine): Sequest HT	Charge (by Search Engine): CHIMERYS Identification	Charge (by Search Engine): Comet	Charge (by Search Engine): Mascot	Charge (by Search Engine): MS Amanda 2.0	Charge (by Search Engine): Sequest HT	DeltaScore (by Search Engine): CHIMERYS Identification	DeltaScore (by Search Engine): Comet	DeltaScore (by Search Engine): Mascot	DeltaScore (by Search Engine): MS Amanda 2.0	DeltaScore (by Search Engine): Sequest HT	DeltaCn (by Search Engine): CHIMERYS Identification	DeltaCn (by Search Engine): Comet	DeltaCn (by Search Engine): Mascot	DeltaCn (by Search Engine): MS Amanda 2.0	DeltaCn (by Search Engine): Sequest HT	Rank (by Search Engine): CHIMERYS Identification	Rank (by Search Engine): Comet	Rank (by Search Engine): Mascot	Rank (by Search Engine): MS Amanda 2.0	Rank (by Search Engine): Sequest HT	m/z [Da] (by Search Engine): CHIMERYS Identification	m/z [Da] (by Search Engine): Comet	m/z [Da] (by Search Engine): Mascot	m/z [Da] (by Search Engine): MS Amanda 2.0	m/z [Da] (by Search Engine): Sequest HT	DeltaM [ppm] (by Search Engine): CHIMERYS Identification	DeltaM [ppm] (by Search Engine): Comet	DeltaM [ppm] (by Search Engine): Mascot	DeltaM [ppm] (by Search Engine): MS Amanda 2.0	DeltaM [ppm] (by Search Engine): Sequest HT	Deltam/z [Da] (by Search Engine): CHIMERYS Identification	Deltam/z [Da] (by Search Engine): Comet	Deltam/z [Da] (by Search Engine): Mascot	Deltam/z [Da] (by Search Engine): MS Amanda 2.0	Deltam/z [Da] (by Search Engine): Sequest HT	RT [min] (by Search Engine): CHIMERYS Identification	RT [min] (by Search Engine): Comet	RT [min] (by Search Engine): Mascot	RT [min] (by Search Engine): MS Amanda 2.0	RT [min] (by Search Engine): Sequest HT	Percolator q-Value (by Search Engine): CHIMERYS Identification	Percolator q-Value (by Search Engine): Comet	Percolator q-Value (by Search Engine): Mascot	Percolator q-Value (by Search Engine): MS Amanda 2.0	Percolator q-Value (by Search Engine): Sequest HT	Percolator PEP (by Search Engine): CHIMERYS Identification	Percolator PEP (by Search Engine): Comet	Percolator PEP (by Search Engine): Mascot	Percolator PEP (by Search Engine): MS Amanda 2.0	Percolator PEP (by Search Engine): Sequest HT	XCorr (by Search Engine): Sequest HT	Comet XCorr (by Search Engine): Comet	Comet DeltaCn Score (by Search Engine): Comet	Comet DeltaCnStar Score (by Search Engine): Comet	Comet SpScore Score (by Search Engine): Comet	Comet SpRank Score (by Search Engine): Comet	Comet Expect Score (by Search Engine): Comet	Amanda Score (by Search Engine): MS Amanda 2.0	CharmeRT Combined Score (by Search Engine): MS Amanda 2.0	Ions Score (by Search Engine): Mascot	Top Apex RT [min]	Abundance Ratio: (dclAB) / (CEA17)	Abundance Ratio: (ppdAB) / (CEA17)	Abundance Ratio: (rrpAB) / (CEA17)	Abundance Ratio P-Value: (dclAB) / (CEA17)	Abundance Ratio P-Value: (ppdAB) / (CEA17)	Abundance Ratio P-Value: (rrpAB) / (CEA17)	Abundance Ratio Adj. P-Value: (dclAB) / (CEA17)	Abundance Ratio Adj. P-Value: (ppdAB) / (CEA17)	Abundance Ratio Adj. P-Value: (rrpAB) / (CEA17)	Abundance Ratio Variability [%]: (dclAB) / (CEA17)	Abundance Ratio Variability [%]: (ppdAB) / (CEA17)	Abundance Ratio Variability [%]: (rrpAB) / (CEA17)	Abundances (Grouped): CEA17	Abundances (Grouped): dclAB	Abundances (Grouped): ppdAB	Abundances (Grouped): rrpAB	Abundances (Grouped) CV [%]: CEA17	Abundances (Grouped) CV [%]: dclAB	Abundances (Grouped) CV [%]: ppdAB	Abundances (Grouped) CV [%]: rrpAB	Found in Sample: F1: Sample, 1, CEA17	Found in Sample: F2: Sample, 2, CEA17	Found in Sample: F3: Sample, 3, CEA17	Found in Sample: F4: Sample, 4, CEA17	Found in Sample: F5: Sample, 1, dclAB	Found in Sample: F6: Sample, 2, dclAB	Found in Sample: F7: Sample, 3, dclAB	Found in Sample: F8: Sample, 4, dclAB	Found in Sample: F9: Sample, 1, ppdAB	Found in Sample: F10: Sample, 2, ppdAB	Found in Sample: F11: Sample, 3, ppdAB	Found in Sample: F12: Sample, 4, ppdAB	Found in Sample: F13: Sample, 1, rrpAB	Found in Sample: F14: Sample, 2, rrpAB	Found in Sample: F15: Sample, 3, rrpAB	Found in Sample: F16: Sample, 4, rrpAB
	YEALLMQVQLPADPMPISPSR		5.25157e-09	3.34147e-05	1	1	369	B0YE12	Uncharacterized protein OS=Neosartorya fumigata (strain CEA10 / CBS 144.89 / FGSC A1163) OX=451804 GN=AFUB_097470 PE=4 SV=1 UPId=UP000001699 PPId=UP000002530	B0YE12 [58-78]		B0YE12	0	2356.2	13.1	239	130.7	82.1	93.2	119.5	29.3	33.3	45.3	37.9	53.1	23.1	149.1	140.3	357	54	46862.2	1.00733e+06			510375	533660	121438	137517	152474				444907	327916	1.48032e+06	291418	1	4			3	4	3	3	1				2	2	3	2		High	High	High	High	High	3	3	3	3	3	1	0.6759	1	0.7935	0.7725	0	0	0	0	0	1	1	1	1	1	786.071	786.071	786.072	786.071	786.071	-2.66	-2.66	-0.67	-2.66	-2.66	-0.00209	-0.00209	-0.00052	-0.00209	-0.00209	118.141	118.141	118.246	118.141	118.141	1.102e-06	1.293e-06	2.047e-06	1.521e-06	4.872e-07	1.061e-07	8.3e-13	7.514e-10	1.068e-11	7.023e-16	3.56	3.61	0.68	0	1424	1	0	526.18	526.18	52	118.81	0.45	0.338	1.34	0.248851	0.0694626	0.796111	0.723533	0.328075	0.995576	77.59	81.87	118.66	120	64.5	48	167.5	81.75	64.86	32.07	73.48	High	High	High	High	High	High	High	High	High	High	High	High	High	High	High	High
	VIDGFRPDTAYFVSALPSATGPNR		0.000347652	0.000101679	1	1	3	B0YE12	Uncharacterized protein OS=Neosartorya fumigata (strain CEA10 / CBS 144.89 / FGSC A1163) OX=451804 GN=AFUB_097470 PE=4 SV=1 UPId=UP000001699 PPId=UP000002530	B0YE12 [131-154]		B0YE12	0	2551.29																																																	No Quan Values	High	n/a	n/a	n/a	Low	3				3	1				0	0				0	1				1	851.103				851.105	0				2.59	0				0.0022	105.147				133.622	7.187e-06				0.4038	2.683e-05				0.986	0.61																															n/a	n/a	n/a	n/a	n/a	n/a	High	High	n/a	n/a	n/a	n/a	n/a	n/a	n/a	n/a
	LGEYVYPR		0.00146423	0.000338427	1	1	70	B0YE12	Uncharacterized protein OS=Neosartorya fumigata (strain CEA10 / CBS 144.89 / FGSC A1163) OX=451804 GN=AFUB_097470 PE=4 SV=1 UPId=UP000001699 PPId=UP000002530	B0YE12 [90-97]		B0YE12	0	996.515	29.9	95	53.9	43.6	15.9	21.7	19.7	28.3	126.3	76.7	84.2	61.3	128.3	538.4	216	60.7	586711	2.20019e+06	1.53847e+06	1265693	477115		448571	641825	2335578	1.56329e+06		1.59067e+06	2104843	6.91585e+06	4.92129e+06	1.80034e+06	1	2	2	2	1		1	1	3	2		2	2	3	3	2		High	High	High	High	High	2	2	2	2	2	1	0.3876	1	0.4082	0.4055	0	0	0	0	0	1	1	1	1	1	498.761	498.761	498.761	498.761	498.761	0	0.42	0.03	0.42	0.03	0	0.00021	2e-05	0.00021	2e-05	60.7641	61.4529	61.4366	61.4529	61.4366	8.741e-05	9.98e-05	1.357e-05	5.933e-05	7.915e-05	0.0002764	0.0007332	7.985e-05	0.0003703	0.0003785	2.54	1.79	0.39	0	951.8	1	0.01	220.7	220.7	32	61.89	0.441	1.482	4.149	0.197009	0.649564	0.169836	0.641378	0.975021	0.605847	39	37.73	29.81	61.4	26.2	101.7	210.7	50.46	24.32	31.89	89.67	High	High	Peak Found	Peak Found	Peak Found	n/a	High	High	Peak Found	High	n/a	High	High	High	High	High
	GVPTETALR		0.0106645	0.00132993	1	1	126	B0YE12	Uncharacterized protein OS=Neosartorya fumigata (strain CEA10 / CBS 144.89 / FGSC A1163) OX=451804 GN=AFUB_097470 PE=4 SV=1 UPId=UP000001699 PPId=UP000002530	B0YE12 [79-87]		B0YE12	0	943.521	24.5	177.8	62.8	54.1	54.3	53.1	25.4	59.6	128.4	90.4	68	105.8	204.7	357.2	114.3	19.7	728364	6.24009e+06	2.71682e+06	2.37924e+06	2.47668e+06	1.97448e+06	876041	2048535	3.59952e+06	2.7913e+06			5.0873e+06	6.95405e+06	3.94744e+06	884877	1	5	3	3	3	3	2	3	4	4			5	5	3	2		High	High	High	High	High	2	2	2	2	2	1	0.038	0.7143	0.15	0.1806	0	0	0	0	0	1	1	1	1	1	472.264	472.264	472.264	472.264	472.264	0	-0.57	-0.57	-0.57	-0.51	0	-0.00027	-0.00027	-0.00027	-0.00024	43.1425	43.7747	43.7747	43.7747	43.6737	9.872e-05	0.002827	0.002782	0.001929	7.253e-05	0.0003204	0.03742	0.02768	0.02057	0.0004975	0.72	0.79	0.04	0	207.1	12	8.47	88.26	88.26	7	44.34	0.668	1.455	1.912	0.476135	0.690378	0.542265	0.917402	0.982099	0.941992	100.08	73.79	63.81	64.3	59.2	107.8	168.7	84.42	31.99	25.95	82.56	High	High	High	High	High	High	High	High	High	High	High	High	High	High	High	High
	APGDIKPSWK		0.0126692	0.00152366	1	1	7	B0YE12	Uncharacterized protein OS=Neosartorya fumigata (strain CEA10 / CBS 144.89 / FGSC A1163) OX=451804 GN=AFUB_097470 PE=4 SV=1 UPId=UP000001699 PPId=UP000002530	B0YE12 [155-164]		B0YE12	0	1098.59	116.8	156	96.7	88.3	119.5	64.9	115.8	84.5	108	98.8	67.2	85.3	118.6	137.1	64.1	78.5	1.4629e+06	2.30234e+06	1.7575e+06	1.63252e+06	2.29221e+06	1.01439e+06	1.67902e+06	1.22111e+06	1.27303e+06	1.28322e+06	1.06483e+06	1.4089e+06	1.23982e+06	1.12215e+06	930424	1.48434e+06	1	1	1	1	1	1	1	1	1	1	1	1	1	1	1	1		High	n/a	n/a	n/a	High	3				3	1				0.2246	0				0	1				1	366.87				366.87	0				0.13	0				5e-05	42.9363				43.0545	0.0001104				4.124e-05	0.0003561				0.000228	1.87										43.88	0.99	0.802	0.884	0.948597	0.563625	0.814795	0.996613	0.951669	0.996622	15.42	23.97	10.05	108	100.6	93.3	98.1	26.37	27.18	19.75	34.18	High	High	Peak Found	Peak Found	Peak Found	Peak Found	Peak Found	Peak Found	High	High	High	Peak Found	Peak Found	Peak Found	Peak Found	Peak Found
	YGFILTDR		0.0261176	0.00264361	1	1	32	B0YE12	Uncharacterized protein OS=Neosartorya fumigata (strain CEA10 / CBS 144.89 / FGSC A1163) OX=451804 GN=AFUB_097470 PE=4 SV=1 UPId=UP000001699 PPId=UP000002530	B0YE12 [199-206]		B0YE12	0	984.515	108.9	106.3	127.5	89.9	78.8	91	63.9	83.2	152.2	178.3	169.7	161.1	80	47	8.5	53.8		794425			764514		469098		907894							515395		1			1		1		1							1		High	n/a	n/a	n/a	High	2				2	1				0.4851	0				0	1				1	492.761				492.761	0				-0.24	0				-0.00012	84.7586				84.9469	0.0001512				6.172e-05	0.0005629				0.0004064	1.34										85.59	0.787	1.531	0.515	0.642519	0.695173	0.408772	0.962128	0.982932	0.877088	17.65	16.75	34.31	106.5	80.1	163.6	49.8	14.25	14.37	6.79	62.4	High	Peak Found	n/a	High	High	High	High	n/a	High	High	High	n/a	High	High	High	High
	QALSQVNFYMK		0.102161	0.00805846	1	1	2	B0YE12	Uncharacterized protein OS=Neosartorya fumigata (strain CEA10 / CBS 144.89 / FGSC A1163) OX=451804 GN=AFUB_097470 PE=4 SV=1 UPId=UP000001699 PPId=UP000002530	B0YE12 [183-193]		B0YE12	0	1328.67																																																	No Quan Values	High	Low	n/a	Low	Low	2	4		3	3	1	0.136		0.2271	0.0309	0	0		0	0	1	1		1	1	664.837	333.179		443.558	443.558	0	773.35		-4.41	-4.52	0	0.25688		-0.00195	-0.002	83.1613	34.2796		18.4945	81.5265	0.000295	0.2904		0.2484	0.152	0.00154	0.9865		0.8704	0.8875	0.97	1.25	0.14	0	263.7	33	47.5	95.52	95.52																							n/a	n/a	n/a	n/a	High	n/a	n/a	n/a	n/a	n/a	n/a	n/a	n/a	n/a	n/a	High
	WSTAMASHR		0.117511	0.00912262	1	1	19	B0YE12	Uncharacterized protein OS=Neosartorya fumigata (strain CEA10 / CBS 144.89 / FGSC A1163) OX=451804 GN=AFUB_097470 PE=4 SV=1 UPId=UP000001699 PPId=UP000002530	B0YE12 [165-173]		B0YE12	0	1046.48																																																	No Quan Values	High	Low	n/a	Low	High	3	2		2	3	1	0.0968		0.2765	0.3588	0	0		0	0	1	1		1	1	349.499	523.744		523.744	349.499	0	-2.05		-3.71	-0.91	0	-0.00107		-0.00194	-0.00032	29.43	137.204		60.0642	30.3115	0.0003243	0.3785		0.2272	0.0008776	0.001746	0.992		0.8578	0.008163	1.31	0.62	0.1	0	25.7	28	17.2	44.31	44.31																							n/a	High	n/a	n/a	n/a	High	n/a	High	High	High	High	High	n/a	n/a	High	n/a
Q4WEY4	Glutamyl-tRNA(Gln) amidotransferase subunit A, mitochondrial OS=Neosartorya fumigata (strain ATCC MYA-4609 / Af293 / CBS 101355 / FGSC A1100) OX=330879 GN=AFUA_3G04130 PE=3 SV=1 UPId=UP000002530 PPId=UP000002530	26	627	9	9	0	507	54.5	8.12		0	0	83.66	118.52	461	16238.2	219.25	0	63.22	8.56862e+06	1.52312e+07	1.86084e+07	1.95634e+07	1.76586e+07	1.03342e+07	1.19016e+07	9.90827e+06	7.7901e+06	4.24904e+06	1.12977e+07	7.83115e+06	1.01618e+07	2.89447e+06	1.77408e+07	1.43034e+07	2	3	2	2	3	3	3	3	2	2	2	2	3	1	3	3	High	High	High	High	High	High	High	High	High	High	High	High	High	High	High	High	protein metabolism;RNA metabolism OR transcription;other metabolic processes	mitochondrion;other cell component	other molecular function	Pf01425	3505973	afm:AFUA_3G04130; Q4WEY4
	Sequence	Modifications	Qvality PEP	Qvality q-value	# Protein Groups	# Proteins	# PSMs	Master Protein Accessions	Master Protein Descriptions	Positions in Master Proteins	Modifications in Master Proteins	Protein Accessions	# Missed Cleavages	Theo. MH+ [Da]	Abundances (Scaled): F1: Sample, 1, CEA17	Abundances (Scaled): F2: Sample, 2, CEA17	Abundances (Scaled): F3: Sample, 3, CEA17	Abundances (Scaled): F4: Sample, 4, CEA17	Abundances (Scaled): F5: Sample, 1, dclAB	Abundances (Scaled): F6: Sample, 2, dclAB	Abundances (Scaled): F7: Sample, 3, dclAB	Abundances (Scaled): F8: Sample, 4, dclAB	Abundances (Scaled): F9: Sample, 1, ppdAB	Abundances (Scaled): F10: Sample, 2, ppdAB	Abundances (Scaled): F11: Sample, 3, ppdAB	Abundances (Scaled): F12: Sample, 4, ppdAB	Abundances (Scaled): F13: Sample, 1, rrpAB	Abundances (Scaled): F14: Sample, 2, rrpAB	Abundances (Scaled): F15: Sample, 3, rrpAB	Abundances (Scaled): F16: Sample, 4, rrpAB	Abundance: F1: Sample, 1, CEA17	Abundance: F2: Sample, 2, CEA17	Abundance: F3: Sample, 3, CEA17	Abundance: F4: Sample, 4, CEA17	Abundance: F5: Sample, 1, dclAB	Abundance: F6: Sample, 2, dclAB	Abundance: F7: Sample, 3, dclAB	Abundance: F8: Sample, 4, dclAB	Abundance: F9: Sample, 1, ppdAB	Abundance: F10: Sample, 2, ppdAB	Abundance: F11: Sample, 3, ppdAB	Abundance: F12: Sample, 4, ppdAB	Abundance: F13: Sample, 1, rrpAB	Abundance: F14: Sample, 2, rrpAB	Abundance: F15: Sample, 3, rrpAB	Abundance: F16: Sample, 4, rrpAB	Abundances Count: F1: Sample, 1, CEA17	Abundances Count: F2: Sample, 2, CEA17	Abundances Count: F3: Sample, 3, CEA17	Abundances Count: F4: Sample, 4, CEA17	Abundances Count: F5: Sample, 1, dclAB	Abundances Count: F6: Sample, 2, dclAB	Abundances Count: F7: Sample, 3, dclAB	Abundances Count: F8: Sample, 4, dclAB	Abundances Count: F9: Sample, 1, ppdAB	Abundances Count: F10: Sample, 2, ppdAB	Abundances Count: F11: Sample, 3, ppdAB	Abundances Count: F12: Sample, 4, ppdAB	Abundances Count: F13: Sample, 1, rrpAB	Abundances Count: F14: Sample, 2, rrpAB	Abundances Count: F15: Sample, 3, rrpAB	Abundances Count: F16: Sample, 4, rrpAB	Quan Info	Confidence (by Search Engine): CHIMERYS Identification	Confidence (by Search Engine): Comet	Confidence (by Search Engine): Mascot	Confidence (by Search Engine): MS Amanda 2.0	Confidence (by Search Engine): Sequest HT	Charge (by Search Engine): CHIMERYS Identification	Charge (by Search Engine): Comet	Charge (by Search Engine): Mascot	Charge (by Search Engine): MS Amanda 2.0	Charge (by Search Engine): Sequest HT	DeltaScore (by Search Engine): CHIMERYS Identification	DeltaScore (by Search Engine): Comet	DeltaScore (by Search Engine): Mascot	DeltaScore (by Search Engine): MS Amanda 2.0	DeltaScore (by Search Engine): Sequest HT	DeltaCn (by Search Engine): CHIMERYS Identification	DeltaCn (by Search Engine): Comet	DeltaCn (by Search Engine): Mascot	DeltaCn (by Search Engine): MS Amanda 2.0	DeltaCn (by Search Engine): Sequest HT	Rank (by Search Engine): CHIMERYS Identification	Rank (by Search Engine): Comet	Rank (by Search Engine): Mascot	Rank (by Search Engine): MS Amanda 2.0	Rank (by Search Engine): Sequest HT	m/z [Da] (by Search Engine): CHIMERYS Identification	m/z [Da] (by Search Engine): Comet	m/z [Da] (by Search Engine): Mascot	m/z [Da] (by Search Engine): MS Amanda 2.0	m/z [Da] (by Search Engine): Sequest HT	DeltaM [ppm] (by Search Engine): CHIMERYS Identification	DeltaM [ppm] (by Search Engine): Comet	DeltaM [ppm] (by Search Engine): Mascot	DeltaM [ppm] (by Search Engine): MS Amanda 2.0	DeltaM [ppm] (by Search Engine): Sequest HT	Deltam/z [Da] (by Search Engine): CHIMERYS Identification	Deltam/z [Da] (by Search Engine): Comet	Deltam/z [Da] (by Search Engine): Mascot	Deltam/z [Da] (by Search Engine): MS Amanda 2.0	Deltam/z [Da] (by Search Engine): Sequest HT	RT [min] (by Search Engine): CHIMERYS Identification	RT [min] (by Search Engine): Comet	RT [min] (by Search Engine): Mascot	RT [min] (by Search Engine): MS Amanda 2.0	RT [min] (by Search Engine): Sequest HT	Percolator q-Value (by Search Engine): CHIMERYS Identification	Percolator q-Value (by Search Engine): Comet	Percolator q-Value (by Search Engine): Mascot	Percolator q-Value (by Search Engine): MS Amanda 2.0	Percolator q-Value (by Search Engine): Sequest HT	Percolator PEP (by Search Engine): CHIMERYS Identification	Percolator PEP (by Search Engine): Comet	Percolator PEP (by Search Engine): Mascot	Percolator PEP (by Search Engine): MS Amanda 2.0	Percolator PEP (by Search Engine): Sequest HT	XCorr (by Search Engine): Sequest HT	Comet XCorr (by Search Engine): Comet	Comet DeltaCn Score (by Search Engine): Comet	Comet DeltaCnStar Score (by Search Engine): Comet	Comet SpScore Score (by Search Engine): Comet	Comet SpRank Score (by Search Engine): Comet	Comet Expect Score (by Search Engine): Comet	Amanda Score (by Search Engine): MS Amanda 2.0	CharmeRT Combined Score (by Search Engine): MS Amanda 2.0	Ions Score (by Search Engine): Mascot	Top Apex RT [min]	Abundance Ratio: (dclAB) / (CEA17)	Abundance Ratio: (ppdAB) / (CEA17)	Abundance Ratio: (rrpAB) / (CEA17)	Abundance Ratio P-Value: (dclAB) / (CEA17)	Abundance Ratio P-Value: (ppdAB) / (CEA17)	Abundance Ratio P-Value: (rrpAB) / (CEA17)	Abundance Ratio Adj. P-Value: (dclAB) / (CEA17)	Abundance Ratio Adj. P-Value: (ppdAB) / (CEA17)	Abundance Ratio Adj. P-Value: (rrpAB) / (CEA17)	Abundance Ratio Variability [%]: (dclAB) / (CEA17)	Abundance Ratio Variability [%]: (ppdAB) / (CEA17)	Abundance Ratio Variability [%]: (rrpAB) / (CEA17)	Abundances (Grouped): CEA17	Abundances (Grouped): dclAB	Abundances (Grouped): ppdAB	Abundances (Grouped): rrpAB	Abundances (Grouped) CV [%]: CEA17	Abundances (Grouped) CV [%]: dclAB	Abundances (Grouped) CV [%]: ppdAB	Abundances (Grouped) CV [%]: rrpAB	Found in Sample: F1: Sample, 1, CEA17	Found in Sample: F2: Sample, 2, CEA17	Found in Sample: F3: Sample, 3, CEA17	Found in Sample: F4: Sample, 4, CEA17	Found in Sample: F5: Sample, 1, dclAB	Found in Sample: F6: Sample, 2, dclAB	Found in Sample: F7: Sample, 3, dclAB	Found in Sample: F8: Sample, 4, dclAB	Found in Sample: F9: Sample, 1, ppdAB	Found in Sample: F10: Sample, 2, ppdAB	Found in Sample: F11: Sample, 3, ppdAB	Found in Sample: F12: Sample, 4, ppdAB	Found in Sample: F13: Sample, 1, rrpAB	Found in Sample: F14: Sample, 2, rrpAB	Found in Sample: F15: Sample, 3, rrpAB	Found in Sample: F16: Sample, 4, rrpAB
	FTSPFNATVVEQLSEAGAIVAGK		1.55708e-05	3.34147e-05	1	1	92	Q4WEY4	Glutamyl-tRNA(Gln) amidotransferase subunit A, mitochondrial OS=Neosartorya fumigata (strain ATCC MYA-4609 / Af293 / CBS 101355 / FGSC A1100) OX=330879 GN=AFUA_3G04130 PE=3 SV=1 UPId=UP000002530 PPId=UP000002530	Q4WEY4 [81-103]		Q4WEY4	0	2336.21																																																	No Quan Values	High	High	High	High	High	3	3	3	3	3	1	0.4126	1	0.7412	0.5938	0	0	0	0	0	1	1	1	1	1	779.409	779.412	779.412	779.412	779.412	0	3.05	3.05	3.05	3.05	0	0.00237	0.00237	0.00237	0.00237	120.777	120.912	120.912	120.912	120.912	1.102e-06	1.293e-06	2.047e-06	1.521e-06	4.872e-07	1.598e-06	4.416e-07	2.577e-06	3.219e-06	1.124e-08	3.52	2.06	0.41	0	153.4	2	0.06	270.02	270.02	17																						High	High	High	High	High	High	High	High	High	High	High	High	High	n/a	High	High
	IGVPIEYNISELSPSVR		7.54972e-05	3.34147e-05	1	1	52	Q4WEY4	Glutamyl-tRNA(Gln) amidotransferase subunit A, mitochondrial OS=Neosartorya fumigata (strain ATCC MYA-4609 / Af293 / CBS 101355 / FGSC A1100) OX=330879 GN=AFUA_3G04130 PE=3 SV=1 UPId=UP000002530 PPId=UP000002530	Q4WEY4 [254-270]		Q4WEY4	0	1873.01																																																	No Quan Values	High	High	High	High	High	3	3	3	3	3	1	0.287	1	0.6496	0.3036	0	0	0	0	0	1	1	1	1	1	625.008	625.008	625.008	625.008	625.008	1.42	1.42	1.42	1.42	1.42	0.00088	0.00089	0.00089	0.00089	0.00089	107.724	107.724	107.724	107.724	107.724	1.102e-06	2.266e-05	3.606e-05	2.675e-05	4.872e-07	6.664e-06	0.0001423	0.0003984	0.0001308	2.512e-07	2.8	2.3	0.28	0	441.5	3	0.11	205.35	205.35	29																						n/a	High	n/a	n/a	n/a	n/a	High	High	High	High	High	High	High	n/a	High	High
	LPAAYTGTVGFKPSYGLVSR		7.78681e-12	3.34147e-05	1	1	169	Q4WEY4	Glutamyl-tRNA(Gln) amidotransferase subunit A, mitochondrial OS=Neosartorya fumigata (strain ATCC MYA-4609 / Af293 / CBS 101355 / FGSC A1100) OX=330879 GN=AFUA_3G04130 PE=3 SV=1 UPId=UP000002530 PPId=UP000002530	Q4WEY4 [167-186]		Q4WEY4	0	2084.12					163.6	100.7	6	119.7	77	71.2	66	18.3	107.4	344.7	278.4	247					5382805	2.70152e+06	148345			1.58577e+06						8.0156e+06					3	3	1			2						3		High	High	High	High	High	3	3	3	3	3	1	0.7277	1	0.8124	0.7741	0	0	0	0	0	1	1	1	1	1	695.377	695.377	695.377	695.377	695.377	0.17	-0.33	-0.33	-0.33	-0.84	0.00012	-0.00023	-0.00023	-0.00023	-0.00058	91.0337	90.9449	90.9449	90.9449	90.658	1.102e-06	1.293e-06	2.047e-06	1.521e-06	4.872e-07	6.577e-09	6.933e-16	8.466e-11	1.629e-14	1.494e-13	4.78	4.48	0.73	0	1988.5	1	0	638.69	638.69	59	91.48	1000	1000	1000	1e-17	1e-17	1e-17	1.29097e-16	1.38778e-16	1.29237e-16	0	0	0		99.7	62.2	238.1		68.18	46.31	40.91	n/a	n/a	High	High	High	High	High	n/a	n/a	High	n/a	High	n/a	n/a	n/a	High
	LVQHDFNAVFR		0.000369395	0.000101679	1	1	111	Q4WEY4	Glutamyl-tRNA(Gln) amidotransferase subunit A, mitochondrial OS=Neosartorya fumigata (strain ATCC MYA-4609 / Af293 / CBS 101355 / FGSC A1100) OX=330879 GN=AFUA_3G04130 PE=3 SV=1 UPId=UP000002530 PPId=UP000002530	Q4WEY4 [381-391]		Q4WEY4	0	1345.7	76.6	111.3	155.7	156.3	118.5	75.1	112	74.5	129	102.1	99	40.5	90.9	86.8	124.3	47.2	4.09911e+06	7.01609e+06	1.2095e+07	1.23497e+07	9.70573e+06	5.01669e+06	6.9359e+06	4.60235e+06	6.4931e+06		6.70491e+06	2.86214e+06	4.06066e+06		7.71414e+06	3816445	2	3	3	3	3	2	3	2	3		2	1	3		3	1		High	High	High	High	High	2	3	3	3	3	1	0.1558	1	0.2542	0.4852	0	0	0	0	0	1	1	1	1	1	673.354	449.239	449.239	449.239	449.239	0	0.64	0.64	0.64	1.06	0	0.00029	0.00029	0.00029	0.00047	69.7541	69.4276	69.4276	69.4276	69.8433	5.441e-05	1.341e-05	7.731e-06	1.521e-06	4.872e-07	0.0001617	7.658e-05	1.775e-05	1.839e-05	2.906e-06	1.69	1.54	0.16	0	120.6	46	1.41	117.76	117.76	4	69.94	0.697	0.764	0.789	0.48232	0.489958	0.80422	0.920108	0.925798	0.996059	36.56	55.42	25.69	127.6	88.9	97.5	86.1	30.83	24.72	40.21	36.15	High	High	High	High	High	High	High	High	High	High	High	High	High	n/a	High	High
	DFPTTCASGILAK	1xCarbamidomethyl [C6]	0.000760966	0.000168957	1	1	54	Q4WEY4	Glutamyl-tRNA(Gln) amidotransferase subunit A, mitochondrial OS=Neosartorya fumigata (strain ATCC MYA-4609 / Af293 / CBS 101355 / FGSC A1100) OX=330879 GN=AFUA_3G04130 PE=3 SV=1 UPId=UP000002530 PPId=UP000002530	Q4WEY4 [68-80]		Q4WEY4	0	1380.68	261.3	200.3	236.8	170.5	75.5	47.4	52.8	50					76.7	72.4	227.6	128.5		3.00584e+06						735046					814775		3.36053e+06	2.4713e+06		2						1					1		2	2		High	High	High	High	High	2	2	2	2	2	1	0.2614	1	0.3297	0.2467	0	0	0	0	0	1	1	1	1	1	690.845	690.847	690.846	690.846	690.846	0	2.37	2.06	2.06	1.61	0	0.00164	0.00143	0.00143	0.00111	90.049	90.1312	90.4582	90.4582	90.3191	1.886e-05	2.266e-05	3.243e-05	5.414e-05	4.872e-07	5.248e-05	0.0001361	0.0003561	0.0003068	8.925e-07	1.5	1.53	0.26	0	198.6	11	0.4	99.34	99.34	2	90.99	0.262	0.001	0.522	0.0381193	1e-17	0.416794	0.209594	1.38778e-16	0.881094	15.78	0	66.84	236.4	55.8		107.8	18.4	22.81		57.17	High	High	High	High	n/a	High	High	High	n/a	n/a	n/a	n/a	High	High	High	High
	RLVQHDFNAVFR		0.00269525	0.000474686	1	1	11	Q4WEY4	Glutamyl-tRNA(Gln) amidotransferase subunit A, mitochondrial OS=Neosartorya fumigata (strain ATCC MYA-4609 / Af293 / CBS 101355 / FGSC A1100) OX=330879 GN=AFUA_3G04130 PE=3 SV=1 UPId=UP000002530 PPId=UP000002530	Q4WEY4 [380-391]		Q4WEY4	1	1501.8																																																	No Quan Values	High	High	Low	High	High	3	3	2	3	3	1	0.0789		0.5308	0.4286	0	0	0	0	0	1	1	1	1	1	501.272	501.272	751.408	501.272	501.272	-0.65	-0.65	3.82	-0.65	-0.65	-0.00033	-0.00032	0.00286	-0.00032	-0.00032	59.9231	59.9231	141.722	59.9231	59.9231	4.378e-05	0.001188	0.118	0.001637	1.638e-05	0.0001366	0.01268	0.8922	0.01694	7.998e-05	1.75	1.52	0.08	0	454.7	1	2.7	141.29	141.29	0																						n/a	n/a	n/a	n/a	High	High	n/a	n/a	n/a	n/a	n/a	n/a	n/a	n/a	n/a	High
	GDGFGLEVK		0.0154659	0.0017827	1	1	110	Q4WEY4	Glutamyl-tRNA(Gln) amidotransferase subunit A, mitochondrial OS=Neosartorya fumigata (strain ATCC MYA-4609 / Af293 / CBS 101355 / FGSC A1100) OX=330879 GN=AFUA_3G04130 PE=3 SV=1 UPId=UP000002530 PPId=UP000002530	Q4WEY4 [345-353]		Q4WEY4	0	921.468	111.1	109.9	111.6	121.5	41.7	52.1	103.5	98.5	34.3	63.9	90.3	93.7	157.5	110.1	143	157.3	4.46951e+06	5.20931e+06	6.5134e+06	7213613	2.57006e+06	2.61596e+06	4.81734e+06	4.57087e+06	1.29701e+06	2.66327e+06	4.59283e+06	4.96901e+06	5.28637e+06	2.89447e+06	6.66611e+06		3	3	3	3	2	2	3	3	1	2	3	3	3	3	3			High	Low	High	High	High	2	2	2	2	2	1	0.1771	1	0.4454	0.225	0	0	0	0	0	1	1	1	1	1	461.237	462.743	461.237	461.238	461.238	0	3268.38	-0.26	0.11	0.11	0	1.50585	-0.00012	5e-05	5e-05	67.7479	22.6806	67.7345	67.8299	67.8299	0.0001201	0.4798	0.002154	0.0001328	1.28e-05	0.0004074	1	0.0197	0.001069	6.946e-05	0.8	0.96	0.18	0	128.4	52	7.97	137.43	137.43	1	68.34	0.62	0.669	1.288	0.432908	0.304115	0.660908	0.894754	0.785098	0.975021	47.43	24.07	7.84	108.9	70.1	74.3	146.7	4.7	42.7	39.12	15.7	High	High	High	High	High	High	High	High	High	High	High	High	High	High	High	High
	LALSAYYVLAPAEASSNLAK		0.0184571	0.00214568	1	1	5	Q4WEY4	Glutamyl-tRNA(Gln) amidotransferase subunit A, mitochondrial OS=Neosartorya fumigata (strain ATCC MYA-4609 / Af293 / CBS 101355 / FGSC A1100) OX=330879 GN=AFUA_3G04130 PE=3 SV=1 UPId=UP000002530 PPId=UP000002530	Q4WEY4 [297-316]		Q4WEY4	0	2052.1																																																	No Quan Values	High	n/a	n/a	n/a	Low	3				3	1				0	0				0	1				1	684.705				684.703	0				-3.42	0				-0.00234	109.952				128.394	0.0001306				0.2308	0.0004512				0.9537	0.25																															n/a	n/a	n/a	n/a	High	High	High	n/a	n/a	n/a	High	High	n/a	n/a	n/a	n/a
	SHAALNAFITTVQHLGPLR		0.0196022	0.00219912	1	1	23	Q4WEY4	Glutamyl-tRNA(Gln) amidotransferase subunit A, mitochondrial OS=Neosartorya fumigata (strain ATCC MYA-4609 / Af293 / CBS 101355 / FGSC A1100) OX=330879 GN=AFUA_3G04130 PE=3 SV=1 UPId=UP000002530 PPId=UP000002530	Q4WEY4 [16-34]		Q4WEY4	0	2046.12																																																	No Quan Values	High	n/a	n/a	n/a	High	4				4	1				0.4305	0				0	1				1	512.287				512.282	0				-9.77	0				-0.005	99.0156				99.1616	0.000135				0.009483	0.0004685				0.152	2.23																															High	High	High	High	High	High	n/a	High	High	High	High	n/a	n/a	n/a	High	High
Q4WPS9	Protein farnesyltransferase subunit beta OS=Neosartorya fumigata (strain ATCC MYA-4609 / Af293 / CBS 101355 / FGSC A1100) OX=330879 GN=AFUA_4G10330 PE=1 SV=1 UPId=UP000002530 PPId=UP000002530	14	627	5	5	0	519	56.5	7.23		0	0	110.92	90.71	284	11542.6	150.49	0	26.809	7.3522e+06	8.98056e+06	5.78736e+06	7.12577e+06	8503770	5.63944e+06	5.98879e+06	4.64327e+06	8348075	7.39935e+06	4.62612e+06	7.09081e+06	6.4334e+06	1.37237e+06	3.50226e+06	6937407	2	2	2	2	2	2	2	2	2	2	2	2	2	2	1	2	High	High	High	High	High	High	High	High	High	High	High	High	High	High	High	High	protein metabolism;other metabolic processes	other cell component	other molecular function	Pf00432	3509030	afm:AFUA_4G10330; Q4WPS9
	Sequence	Modifications	Qvality PEP	Qvality q-value	# Protein Groups	# Proteins	# PSMs	Master Protein Accessions	Master Protein Descriptions	Positions in Master Proteins	Modifications in Master Proteins	Protein Accessions	# Missed Cleavages	Theo. MH+ [Da]	Abundances (Scaled): F1: Sample, 1, CEA17	Abundances (Scaled): F2: Sample, 2, CEA17	Abundances (Scaled): F3: Sample, 3, CEA17	Abundances (Scaled): F4: Sample, 4, CEA17	Abundances (Scaled): F5: Sample, 1, dclAB	Abundances (Scaled): F6: Sample, 2, dclAB	Abundances (Scaled): F7: Sample, 3, dclAB	Abundances (Scaled): F8: Sample, 4, dclAB	Abundances (Scaled): F9: Sample, 1, ppdAB	Abundances (Scaled): F10: Sample, 2, ppdAB	Abundances (Scaled): F11: Sample, 3, ppdAB	Abundances (Scaled): F12: Sample, 4, ppdAB	Abundances (Scaled): F13: Sample, 1, rrpAB	Abundances (Scaled): F14: Sample, 2, rrpAB	Abundances (Scaled): F15: Sample, 3, rrpAB	Abundances (Scaled): F16: Sample, 4, rrpAB	Abundance: F1: Sample, 1, CEA17	Abundance: F2: Sample, 2, CEA17	Abundance: F3: Sample, 3, CEA17	Abundance: F4: Sample, 4, CEA17	Abundance: F5: Sample, 1, dclAB	Abundance: F6: Sample, 2, dclAB	Abundance: F7: Sample, 3, dclAB	Abundance: F8: Sample, 4, dclAB	Abundance: F9: Sample, 1, ppdAB	Abundance: F10: Sample, 2, ppdAB	Abundance: F11: Sample, 3, ppdAB	Abundance: F12: Sample, 4, ppdAB	Abundance: F13: Sample, 1, rrpAB	Abundance: F14: Sample, 2, rrpAB	Abundance: F15: Sample, 3, rrpAB	Abundance: F16: Sample, 4, rrpAB	Abundances Count: F1: Sample, 1, CEA17	Abundances Count: F2: Sample, 2, CEA17	Abundances Count: F3: Sample, 3, CEA17	Abundances Count: F4: Sample, 4, CEA17	Abundances Count: F5: Sample, 1, dclAB	Abundances Count: F6: Sample, 2, dclAB	Abundances Count: F7: Sample, 3, dclAB	Abundances Count: F8: Sample, 4, dclAB	Abundances Count: F9: Sample, 1, ppdAB	Abundances Count: F10: Sample, 2, ppdAB	Abundances Count: F11: Sample, 3, ppdAB	Abundances Count: F12: Sample, 4, ppdAB	Abundances Count: F13: Sample, 1, rrpAB	Abundances Count: F14: Sample, 2, rrpAB	Abundances Count: F15: Sample, 3, rrpAB	Abundances Count: F16: Sample, 4, rrpAB	Quan Info	Confidence (by Search Engine): CHIMERYS Identification	Confidence (by Search Engine): Comet	Confidence (by Search Engine): Mascot	Confidence (by Search Engine): MS Amanda 2.0	Confidence (by Search Engine): Sequest HT	Charge (by Search Engine): CHIMERYS Identification	Charge (by Search Engine): Comet	Charge (by Search Engine): Mascot	Charge (by Search Engine): MS Amanda 2.0	Charge (by Search Engine): Sequest HT	DeltaScore (by Search Engine): CHIMERYS Identification	DeltaScore (by Search Engine): Comet	DeltaScore (by Search Engine): Mascot	DeltaScore (by Search Engine): MS Amanda 2.0	DeltaScore (by Search Engine): Sequest HT	DeltaCn (by Search Engine): CHIMERYS Identification	DeltaCn (by Search Engine): Comet	DeltaCn (by Search Engine): Mascot	DeltaCn (by Search Engine): MS Amanda 2.0	DeltaCn (by Search Engine): Sequest HT	Rank (by Search Engine): CHIMERYS Identification	Rank (by Search Engine): Comet	Rank (by Search Engine): Mascot	Rank (by Search Engine): MS Amanda 2.0	Rank (by Search Engine): Sequest HT	m/z [Da] (by Search Engine): CHIMERYS Identification	m/z [Da] (by Search Engine): Comet	m/z [Da] (by Search Engine): Mascot	m/z [Da] (by Search Engine): MS Amanda 2.0	m/z [Da] (by Search Engine): Sequest HT	DeltaM [ppm] (by Search Engine): CHIMERYS Identification	DeltaM [ppm] (by Search Engine): Comet	DeltaM [ppm] (by Search Engine): Mascot	DeltaM [ppm] (by Search Engine): MS Amanda 2.0	DeltaM [ppm] (by Search Engine): Sequest HT	Deltam/z [Da] (by Search Engine): CHIMERYS Identification	Deltam/z [Da] (by Search Engine): Comet	Deltam/z [Da] (by Search Engine): Mascot	Deltam/z [Da] (by Search Engine): MS Amanda 2.0	Deltam/z [Da] (by Search Engine): Sequest HT	RT [min] (by Search Engine): CHIMERYS Identification	RT [min] (by Search Engine): Comet	RT [min] (by Search Engine): Mascot	RT [min] (by Search Engine): MS Amanda 2.0	RT [min] (by Search Engine): Sequest HT	Percolator q-Value (by Search Engine): CHIMERYS Identification	Percolator q-Value (by Search Engine): Comet	Percolator q-Value (by Search Engine): Mascot	Percolator q-Value (by Search Engine): MS Amanda 2.0	Percolator q-Value (by Search Engine): Sequest HT	Percolator PEP (by Search Engine): CHIMERYS Identification	Percolator PEP (by Search Engine): Comet	Percolator PEP (by Search Engine): Mascot	Percolator PEP (by Search Engine): MS Amanda 2.0	Percolator PEP (by Search Engine): Sequest HT	XCorr (by Search Engine): Sequest HT	Comet XCorr (by Search Engine): Comet	Comet DeltaCn Score (by Search Engine): Comet	Comet DeltaCnStar Score (by Search Engine): Comet	Comet SpScore Score (by Search Engine): Comet	Comet SpRank Score (by Search Engine): Comet	Comet Expect Score (by Search Engine): Comet	Amanda Score (by Search Engine): MS Amanda 2.0	CharmeRT Combined Score (by Search Engine): MS Amanda 2.0	Ions Score (by Search Engine): Mascot	Top Apex RT [min]	Abundance Ratio: (dclAB) / (CEA17)	Abundance Ratio: (ppdAB) / (CEA17)	Abundance Ratio: (rrpAB) / (CEA17)	Abundance Ratio P-Value: (dclAB) / (CEA17)	Abundance Ratio P-Value: (ppdAB) / (CEA17)	Abundance Ratio P-Value: (rrpAB) / (CEA17)	Abundance Ratio Adj. P-Value: (dclAB) / (CEA17)	Abundance Ratio Adj. P-Value: (ppdAB) / (CEA17)	Abundance Ratio Adj. P-Value: (rrpAB) / (CEA17)	Abundance Ratio Variability [%]: (dclAB) / (CEA17)	Abundance Ratio Variability [%]: (ppdAB) / (CEA17)	Abundance Ratio Variability [%]: (rrpAB) / (CEA17)	Abundances (Grouped): CEA17	Abundances (Grouped): dclAB	Abundances (Grouped): ppdAB	Abundances (Grouped): rrpAB	Abundances (Grouped) CV [%]: CEA17	Abundances (Grouped) CV [%]: dclAB	Abundances (Grouped) CV [%]: ppdAB	Abundances (Grouped) CV [%]: rrpAB	Found in Sample: F1: Sample, 1, CEA17	Found in Sample: F2: Sample, 2, CEA17	Found in Sample: F3: Sample, 3, CEA17	Found in Sample: F4: Sample, 4, CEA17	Found in Sample: F5: Sample, 1, dclAB	Found in Sample: F6: Sample, 2, dclAB	Found in Sample: F7: Sample, 3, dclAB	Found in Sample: F8: Sample, 4, dclAB	Found in Sample: F9: Sample, 1, ppdAB	Found in Sample: F10: Sample, 2, ppdAB	Found in Sample: F11: Sample, 3, ppdAB	Found in Sample: F12: Sample, 4, ppdAB	Found in Sample: F13: Sample, 1, rrpAB	Found in Sample: F14: Sample, 2, rrpAB	Found in Sample: F15: Sample, 3, rrpAB	Found in Sample: F16: Sample, 4, rrpAB
	LKQPDGGFTVCEGGEEDVR	1xCarbamidomethyl [C11]	1.04351e-05	3.34147e-05	1	1	57	Q4WPS9	Protein farnesyltransferase subunit beta OS=Neosartorya fumigata (strain ATCC MYA-4609 / Af293 / CBS 101355 / FGSC A1100) OX=330879 GN=AFUA_4G10330 PE=1 SV=1 UPId=UP000002530 PPId=UP000002530	Q4WPS9 [234-252]		Q4WPS9	1	2092.96																																																	No Quan Values	High	High	High	High	High	3	3	3	3	3	1	0.6457	1	0.6833	0.6911	0	0	0	0	0	1	1	1	1	1	698.325	698.325	698.325	698.325	698.325	0.25	0.25	0.25	0.25	0.21	0.00017	0.00018	0.00018	0.00018	0.00015	64.7203	64.7203	64.7203	64.7203	64.348	1.102e-06	1.293e-06	2.047e-06	1.521e-06	4.872e-07	8.628e-06	3.111e-07	7.837e-07	8.588e-07	1.042e-09	2.59	3.5	0.65	0	747.9	1	0	360.15	360.15	42																						High	n/a	n/a	n/a	n/a	n/a	High	High	n/a	High	High	High	High	n/a	n/a	High
	QYAPEGGFSGR		0.00033659	0.000101679	1	1	351	Q4WPS9	Protein farnesyltransferase subunit beta OS=Neosartorya fumigata (strain ATCC MYA-4609 / Af293 / CBS 101355 / FGSC A1100) OX=330879 GN=AFUA_4G10330 PE=1 SV=1 UPId=UP000002530 PPId=UP000002530	Q4WPS9 [349-359]		Q4WPS9	0	1168.54	166.7	141.3	43.7	93.3	141.1	79.6	80.6	71.9	201.4	155.9	40.7	94.5	154.1	19.3	40.3	75.6	4.81438e+06	4.80927e+06	1.83336e+06	3.97996e+06	6.23792e+06	2868519	2.69284e+06	2.39406e+06	5.47159e+06	4.66807e+06	1.48731e+06	3.59865e+06	3713578	363855		3.29576e+06	3	2	1	2	3	2	2	2	3	3	1	2	3	1		2		High	High	High	High	High	2	2	2	2	2	1	0.3333	1	0.7935	0.6811	0	0	0	0	0	1	1	1	1	1	584.773	584.773	584.773	584.773	584.773	-0.22	0.88	-0.31	0.88	0.88	-0.00013	0.00052	-0.00018	0.00052	0.00052	46.9963	46.2349	46.8064	46.2349	46.2349	1.288e-05	1.293e-06	7.731e-06	6.937e-06	4.872e-07	3.485e-05	6.836e-06	1.641e-05	2.804e-05	1.682e-05	2.54	1.92	0.33	0	493.7	1	0.03	189.13	189.13	25	47.62	0.807	1.057	0.864	0.716442	0.966273	0.868074	0.974524	0.999975	0.999995	35.77	12.09	9.8	123.7	86.2	130.7	59.4	48.83	34.44	57.08	81.96	High	High	High	High	High	High	High	High	High	High	High	High	High	High	High	High
	DDFSSAFSWK		0.00185709	0.000417904	1	1	42	Q4WPS9	Protein farnesyltransferase subunit beta OS=Neosartorya fumigata (strain ATCC MYA-4609 / Af293 / CBS 101355 / FGSC A1100) OX=330879 GN=AFUA_4G10330 PE=1 SV=1 UPId=UP000002530 PPId=UP000002530	Q4WPS9 [459-468]		Q4WPS9	0	1189.52																																																	No Quan Values	High	n/a	High	High	High	2		2	2	2	1			0.5634	0.3953	0		0	0	0	1		1	1	1	595.262		595.262	595.262	595.261	0.35		0.35	0.35	-0.66	0.00021		0.00021	0.00021	-0.00039	101.743		101.743	101.743	101.697	6.064e-05		2.265e-05	4.274e-05	4.872e-07	0.0001797		0.0002295	0.0002259	2.64e-06	0.86							140.79	140.79	0																						n/a	n/a	n/a	n/a	High	High	High	High	n/a	High	High	High	n/a	n/a	n/a	High
	HDPNFASDGQGSDIGVFTENDR		0.0059814	0.000839703	1	1	3	Q4WPS9	Protein farnesyltransferase subunit beta OS=Neosartorya fumigata (strain ATCC MYA-4609 / Af293 / CBS 101355 / FGSC A1100) OX=330879 GN=AFUA_4G10330 PE=1 SV=1 UPId=UP000002530 PPId=UP000002530	Q4WPS9 [469-490]		Q4WPS9	0	2378.03																																																	No Quan Values	High	n/a	n/a	n/a	High	3				3	1				0.125	0				0	1				1	793.348				793.348	0				0.64	0				0.00051	82.8388				82.9275	7.486e-05				0.0009488	0.0002261				0.008782	0.72																															n/a	n/a	n/a	n/a	n/a	n/a	High	n/a	n/a	n/a	High	n/a	n/a	n/a	n/a	n/a
	SSVGNLYSR		0.00711146	0.000941149	1	1	174	Q4WPS9	Protein farnesyltransferase subunit beta OS=Neosartorya fumigata (strain ATCC MYA-4609 / Af293 / CBS 101355 / FGSC A1100) OX=330879 GN=AFUA_4G10330 PE=1 SV=1 UPId=UP000002530 PPId=UP000002530	Q4WPS9 [395-403]		Q4WPS9	0	982.495	100.3	139.9	107.7	84.2	58.5	87.7	112.6	77	120.8	104.1	98.1	104.6	128.8	61	119.4	95.3	2.53782e+06	4.17129e+06	3954004	3.14582e+06	2.26585e+06	2.77092e+06	3.29595e+06	2.24921e+06	2.87648e+06	2.73128e+06	3138804	3.49216e+06	2.71982e+06	1.00851e+06	3.50226e+06	3.64165e+06	2	2	2	2	2	2	2	2	2	2	2	2	2	2	2	2		High	High	High	High	High	2	2	2	2	2	1	0.1368	1	0.6126	0.4234	0	0	0	0	0	1	1	1	1	1	491.752	491.751	491.751	491.751	491.751	0.52	0.12	0.12	0.12	-0.11	0.00025	6e-05	6e-05	6e-05	-6e-05	39.9635	40.3492	40.3492	40.3492	39.9801	0.0001125	9.32e-05	7.258e-05	8.889e-05	6.172e-05	0.0003652	0.0006768	0.000802	0.0006609	0.0004052	1.11	0.95	0.14	0	497.8	3	4.1	144.89	144.89	15	40.35	0.757	1.047	1.12	0.612911	0.99114	0.947441	0.955935	0.999975	0.999995	35.86	24.93	11.62	104.7	82.8	105.1	107.4	21.67	26.89	9.12	29.91	High	High	High	High	High	High	High	High	High	High	High	High	High	High	High	High
E5DG73	Zinc cluster transcription factor acuM OS=Neosartorya fumigata (strain ATCC MYA-4609 / Af293 / CBS 101355 / FGSC A1100) OX=330879 GN=AcuM PE=2 SV=2 UPId=UP000002530 PPId=UP000002530	16	625	10	9	0	627	69.8	8.21		0	0	68.96	165.32	985	18212.7	260.34	0	75.111	1.23237e+06	799290	1.67215e+06	1.31343e+06	869154	568975	538585	1.70809e+06	901137	1.22559e+06	823087	1.37864e+06	609038	119455	2.41027e+06	977181	3	3	5	4	4	4	3	5	4	5	2	4	2	2	4	4	High	High	High	High	High	High	High	High	High	High	High	High	High	High	High	High	RNA metabolism OR transcription	nucleus	nucleic acid binding activity;other molecular function	Pf00172	3513314	afm:AFUA_2G12330; E5DG73; Q4X0T8
	Sequence	Modifications	Qvality PEP	Qvality q-value	# Protein Groups	# Proteins	# PSMs	Master Protein Accessions	Master Protein Descriptions	Positions in Master Proteins	Modifications in Master Proteins	Protein Accessions	# Missed Cleavages	Theo. MH+ [Da]	Abundances (Scaled): F1: Sample, 1, CEA17	Abundances (Scaled): F2: Sample, 2, CEA17	Abundances (Scaled): F3: Sample, 3, CEA17	Abundances (Scaled): F4: Sample, 4, CEA17	Abundances (Scaled): F5: Sample, 1, dclAB	Abundances (Scaled): F6: Sample, 2, dclAB	Abundances (Scaled): F7: Sample, 3, dclAB	Abundances (Scaled): F8: Sample, 4, dclAB	Abundances (Scaled): F9: Sample, 1, ppdAB	Abundances (Scaled): F10: Sample, 2, ppdAB	Abundances (Scaled): F11: Sample, 3, ppdAB	Abundances (Scaled): F12: Sample, 4, ppdAB	Abundances (Scaled): F13: Sample, 1, rrpAB	Abundances (Scaled): F14: Sample, 2, rrpAB	Abundances (Scaled): F15: Sample, 3, rrpAB	Abundances (Scaled): F16: Sample, 4, rrpAB	Abundance: F1: Sample, 1, CEA17	Abundance: F2: Sample, 2, CEA17	Abundance: F3: Sample, 3, CEA17	Abundance: F4: Sample, 4, CEA17	Abundance: F5: Sample, 1, dclAB	Abundance: F6: Sample, 2, dclAB	Abundance: F7: Sample, 3, dclAB	Abundance: F8: Sample, 4, dclAB	Abundance: F9: Sample, 1, ppdAB	Abundance: F10: Sample, 2, ppdAB	Abundance: F11: Sample, 3, ppdAB	Abundance: F12: Sample, 4, ppdAB	Abundance: F13: Sample, 1, rrpAB	Abundance: F14: Sample, 2, rrpAB	Abundance: F15: Sample, 3, rrpAB	Abundance: F16: Sample, 4, rrpAB	Abundances Count: F1: Sample, 1, CEA17	Abundances Count: F2: Sample, 2, CEA17	Abundances Count: F3: Sample, 3, CEA17	Abundances Count: F4: Sample, 4, CEA17	Abundances Count: F5: Sample, 1, dclAB	Abundances Count: F6: Sample, 2, dclAB	Abundances Count: F7: Sample, 3, dclAB	Abundances Count: F8: Sample, 4, dclAB	Abundances Count: F9: Sample, 1, ppdAB	Abundances Count: F10: Sample, 2, ppdAB	Abundances Count: F11: Sample, 3, ppdAB	Abundances Count: F12: Sample, 4, ppdAB	Abundances Count: F13: Sample, 1, rrpAB	Abundances Count: F14: Sample, 2, rrpAB	Abundances Count: F15: Sample, 3, rrpAB	Abundances Count: F16: Sample, 4, rrpAB	Quan Info	Confidence (by Search Engine): CHIMERYS Identification	Confidence (by Search Engine): Comet	Confidence (by Search Engine): Mascot	Confidence (by Search Engine): MS Amanda 2.0	Confidence (by Search Engine): Sequest HT	Charge (by Search Engine): CHIMERYS Identification	Charge (by Search Engine): Comet	Charge (by Search Engine): Mascot	Charge (by Search Engine): MS Amanda 2.0	Charge (by Search Engine): Sequest HT	DeltaScore (by Search Engine): CHIMERYS Identification	DeltaScore (by Search Engine): Comet	DeltaScore (by Search Engine): Mascot	DeltaScore (by Search Engine): MS Amanda 2.0	DeltaScore (by Search Engine): Sequest HT	DeltaCn (by Search Engine): CHIMERYS Identification	DeltaCn (by Search Engine): Comet	DeltaCn (by Search Engine): Mascot	DeltaCn (by Search Engine): MS Amanda 2.0	DeltaCn (by Search Engine): Sequest HT	Rank (by Search Engine): CHIMERYS Identification	Rank (by Search Engine): Comet	Rank (by Search Engine): Mascot	Rank (by Search Engine): MS Amanda 2.0	Rank (by Search Engine): Sequest HT	m/z [Da] (by Search Engine): CHIMERYS Identification	m/z [Da] (by Search Engine): Comet	m/z [Da] (by Search Engine): Mascot	m/z [Da] (by Search Engine): MS Amanda 2.0	m/z [Da] (by Search Engine): Sequest HT	DeltaM [ppm] (by Search Engine): CHIMERYS Identification	DeltaM [ppm] (by Search Engine): Comet	DeltaM [ppm] (by Search Engine): Mascot	DeltaM [ppm] (by Search Engine): MS Amanda 2.0	DeltaM [ppm] (by Search Engine): Sequest HT	Deltam/z [Da] (by Search Engine): CHIMERYS Identification	Deltam/z [Da] (by Search Engine): Comet	Deltam/z [Da] (by Search Engine): Mascot	Deltam/z [Da] (by Search Engine): MS Amanda 2.0	Deltam/z [Da] (by Search Engine): Sequest HT	RT [min] (by Search Engine): CHIMERYS Identification	RT [min] (by Search Engine): Comet	RT [min] (by Search Engine): Mascot	RT [min] (by Search Engine): MS Amanda 2.0	RT [min] (by Search Engine): Sequest HT	Percolator q-Value (by Search Engine): CHIMERYS Identification	Percolator q-Value (by Search Engine): Comet	Percolator q-Value (by Search Engine): Mascot	Percolator q-Value (by Search Engine): MS Amanda 2.0	Percolator q-Value (by Search Engine): Sequest HT	Percolator PEP (by Search Engine): CHIMERYS Identification	Percolator PEP (by Search Engine): Comet	Percolator PEP (by Search Engine): Mascot	Percolator PEP (by Search Engine): MS Amanda 2.0	Percolator PEP (by Search Engine): Sequest HT	XCorr (by Search Engine): Sequest HT	Comet XCorr (by Search Engine): Comet	Comet DeltaCn Score (by Search Engine): Comet	Comet DeltaCnStar Score (by Search Engine): Comet	Comet SpScore Score (by Search Engine): Comet	Comet SpRank Score (by Search Engine): Comet	Comet Expect Score (by Search Engine): Comet	Amanda Score (by Search Engine): MS Amanda 2.0	CharmeRT Combined Score (by Search Engine): MS Amanda 2.0	Ions Score (by Search Engine): Mascot	Top Apex RT [min]	Abundance Ratio: (dclAB) / (CEA17)	Abundance Ratio: (ppdAB) / (CEA17)	Abundance Ratio: (rrpAB) / (CEA17)	Abundance Ratio P-Value: (dclAB) / (CEA17)	Abundance Ratio P-Value: (ppdAB) / (CEA17)	Abundance Ratio P-Value: (rrpAB) / (CEA17)	Abundance Ratio Adj. P-Value: (dclAB) / (CEA17)	Abundance Ratio Adj. P-Value: (ppdAB) / (CEA17)	Abundance Ratio Adj. P-Value: (rrpAB) / (CEA17)	Abundance Ratio Variability [%]: (dclAB) / (CEA17)	Abundance Ratio Variability [%]: (ppdAB) / (CEA17)	Abundance Ratio Variability [%]: (rrpAB) / (CEA17)	Abundances (Grouped): CEA17	Abundances (Grouped): dclAB	Abundances (Grouped): ppdAB	Abundances (Grouped): rrpAB	Abundances (Grouped) CV [%]: CEA17	Abundances (Grouped) CV [%]: dclAB	Abundances (Grouped) CV [%]: ppdAB	Abundances (Grouped) CV [%]: rrpAB	Found in Sample: F1: Sample, 1, CEA17	Found in Sample: F2: Sample, 2, CEA17	Found in Sample: F3: Sample, 3, CEA17	Found in Sample: F4: Sample, 4, CEA17	Found in Sample: F5: Sample, 1, dclAB	Found in Sample: F6: Sample, 2, dclAB	Found in Sample: F7: Sample, 3, dclAB	Found in Sample: F8: Sample, 4, dclAB	Found in Sample: F9: Sample, 1, ppdAB	Found in Sample: F10: Sample, 2, ppdAB	Found in Sample: F11: Sample, 3, ppdAB	Found in Sample: F12: Sample, 4, ppdAB	Found in Sample: F13: Sample, 1, rrpAB	Found in Sample: F14: Sample, 2, rrpAB	Found in Sample: F15: Sample, 3, rrpAB	Found in Sample: F16: Sample, 4, rrpAB
	MQSLTDIELILVEMWFER		6.48166e-08	3.34147e-05	1	1	165	E5DG73	Zinc cluster transcription factor acuM OS=Neosartorya fumigata (strain ATCC MYA-4609 / Af293 / CBS 101355 / FGSC A1100) OX=330879 GN=AcuM PE=2 SV=2 UPId=UP000002530 PPId=UP000002530	E5DG73 [499-516]		E5DG73	0	2253.13	28	9	31.5	28.7	33.9	33.5	4.5	16	68.3	40.8	45.1	177.1	243.9	346.6	459.3	33.9		26934.1	115528	107095	131123			46710		106955		590866	514468		1.34618e+06	129241		1	1	1	1			1		2		2	3		3	1		High	High	High	High	High	3	3	3	3	3	1	0.5811	0.9674	0.6546	0.5	0	0	0	0	0	1	1	1	1	1	751.715	751.719	751.719	751.719	751.719	0	5.21	5.21	5.21	5.21	0	0.00391	0.00391	0.00391	0.00391	136.413	136.254	136.254	136.254	136.254	1.102e-06	1.293e-06	2.047e-06	1.521e-06	4.872e-07	3.306e-07	2.392e-11	9.84e-08	7.473e-10	6.673e-12	3.82	4.44	0.58	0	1787.8	1	0	541.24	541.24	92	136.88	0.823	3.321	11.281	0.682814	0.160055	0.00635207	0.969372	0.568366	0.0528225	92.77	68.75	88.1	28.5	23.3	55.8	292.4	42.32	65.28	77.28	66.76	n/a	High	High	High	High	High	High	High	High	High	High	High	High	High	High	High
	NIGHLCHDEPR	1xCarbamidomethyl [C6]	8.01483e-05	3.34147e-05	1	1	94	E5DG73	Zinc cluster transcription factor acuM OS=Neosartorya fumigata (strain ATCC MYA-4609 / Af293 / CBS 101355 / FGSC A1100) OX=330879 GN=AcuM PE=2 SV=2 UPId=UP000002530 PPId=UP000002530	E5DG73 [220-230]		E5DG73	0	1347.62	183.8	107.3	89.1	151.7	93	54.8	107.9	75.3	69.2	40	157.9	76.3	140.1	47.6	123.9	82	345932	237928	243234			128823	235020		122600		375838	189385		58589.6	270331		1	1	1			1	1		1		1	1		1	1			High	High	High	High	High	3	3	3	3	3	1	0.2361	1	0.7411	0.7403	0	0	0	0	0	1	1	1	1	1	449.879	449.879	449.879	449.879	449.879	0.58	1.09	1.09	1.09	1.09	0.00026	0.00049	0.00049	0.00049	0.00049	22.8725	23.003	23.003	23.003	23.003	2.18e-05	1.293e-06	7.731e-06	1.521e-06	4.872e-07	6.98e-05	3.279e-06	1.774e-05	9.166e-06	2.783e-09	2.58	2.16	0.24	0	919.9	1	0.17	181.93	181.93	17	24.47	0.508	0.435	0.642	0.314152	0.140385	0.571008	0.800513	0.523888	0.952028	2.14	23.87	46.91	132.6	87	75.6	104.8	32.27	27.68	58.83	42.45	High	High	High	n/a	n/a	High	High	High	Peak Found	High	High	High	n/a	Peak Found	High	n/a
	RNIGHLCHDEPR	1xCarbamidomethyl [C7]	2.98434e-07	3.34147e-05	1	1	148	E5DG73	Zinc cluster transcription factor acuM OS=Neosartorya fumigata (strain ATCC MYA-4609 / Af293 / CBS 101355 / FGSC A1100) OX=330879 GN=AcuM PE=2 SV=2 UPId=UP000002530 PPId=UP000002530	E5DG73 [219-230]		E5DG73	1	1503.72	117.3	221	52	22.4	43.8	102.5	73.9	153.3	89.8	104.7	172.3	138.8	55.2	45.4	158.6	48.8	240746	534428	154987	67890.5	137676	262703	175378	362936	173287	222803	447249	375796	94570.1	60865.8	377393	151274	5	5	3	2	4	3	3	4	4	4	5	5	3	1	4	4		High	High	High	High	High	3	3	3	3	3	1	0.506	1	0.6526	0.5731	0	0	0	0	0	1	1	1	1	1	501.913	501.913	501.913	501.913	501.913	0	-0.16	0.49	-0.16	-0.16	0	-8e-05	0.00025	-8e-05	-8e-05	20.2877	20.3363	20.4088	20.3363	20.3363	1.102e-06	1.293e-06	2.047e-06	1.521e-06	4.872e-07	4.881e-06	1.793e-09	3.043e-08	1.304e-09	1.968e-12	2.6	2.49	0.51	0	591.3	1	0.01	373.3	373.3	19	21.15	0.811	1.591	1.013	0.674527	0.681718	0.949716	0.968813	0.98086	0.999995	120.87	132.15	144.46	92.6	103.1	142.8	61.5	85.26	49.89	29.15	70.84	High	High	Peak Found	Peak Found	Peak Found	High	High	High	High	High	High	High	Peak Found	Peak Found	High	Peak Found
	LAIHEIIVEDQLVSYWEK		6.92949e-06	3.34147e-05	1	1	60	E5DG73	Zinc cluster transcription factor acuM OS=Neosartorya fumigata (strain ATCC MYA-4609 / Af293 / CBS 101355 / FGSC A1100) OX=330879 GN=AcuM PE=2 SV=2 UPId=UP000002530 PPId=UP000002530	E5DG73 [564-581]		E5DG73	0	2185.15																																																	No Quan Values	High	High	High	High	High	3	3	3	3	3	1	0.4808	1	0.8121	0.5442	0	0	0	0	0	1	1	1	1	1	729.056	729.057	729.057	729.057	729.057	0	0.5	0.5	0.5	0.5	0	0.00036	0.00036	0.00036	0.00036	110.227	109.902	109.902	109.902	109.902	1.102e-06	1.293e-06	2.047e-06	1.521e-06	4.872e-07	3.32e-06	1.909e-08	5.587e-07	7.004e-08	7.764e-10	4.3	2.87	0.48	0	581.9	1	0.02	373.51	373.51	23																						High	High	n/a	High	High	High	High	High	High	High	High	High	High	High	High	High
	YDAGLLKPFNYVK		0.000340696	0.000101679	1	1	16	E5DG73	Zinc cluster transcription factor acuM OS=Neosartorya fumigata (strain ATCC MYA-4609 / Af293 / CBS 101355 / FGSC A1100) OX=330879 GN=AcuM PE=2 SV=2 UPId=UP000002530 PPId=UP000002530	E5DG73 [451-463]		E5DG73	0	1527.82																																																	No Quan Values	High	n/a	n/a	n/a	High	2				2	1				0.2165	0				0	1				1	764.414				764.415	0				0.95	0				0.00073	91.918				91.6113	7.187e-06				4.872e-07	2.638e-05				1.865e-06	0.97																															n/a	High	n/a	n/a	High	High	n/a	n/a	High	High	n/a	High	n/a	n/a	n/a	High
	FGAIAFDNTQK		0.000602693	0.000135138	1	1	44	E5DG73	Zinc cluster transcription factor acuM OS=Neosartorya fumigata (strain ATCC MYA-4609 / Af293 / CBS 101355 / FGSC A1100) OX=330879 GN=AcuM PE=2 SV=2 UPId=UP000002530 PPId=UP000002530	E5DG73 [582-592]		E5DG73	0	1211.61																																																	No Quan Values	High	Medium	Low	High	High	2	2	2	2	2	1	0.1604	1	0.3388	0.6732	0	0	0	0	0	1	1	1	1	1	606.306	607.801	606.312	606.306	606.305	0	2466.98	8.54	-0.5	-2.48	0	1.49451	0.00517	-0.0003	-0.0015	73.9651	73.819	52.2253	74.6	73.8261	1.579e-05	0.02616	0.1147	0.0007483	3.931e-05	4.321e-05	0.4543	0.8734	0.007586	0.0002102	2.57	1.87	0.16	0	1250.7	1	0.1	138.93	138.93	3																						n/a	High	High	High	High	High	High	n/a	High	n/a	n/a	High	High	High	High	n/a
	MQSLTDIELILVEMWFER	1xOxidation [M1]	0.000973509	0.000205516	1	1	12	E5DG73	Zinc cluster transcription factor acuM OS=Neosartorya fumigata (strain ATCC MYA-4609 / Af293 / CBS 101355 / FGSC A1100) OX=330879 GN=AcuM PE=2 SV=2 UPId=UP000002530 PPId=UP000002530	E5DG73 [499-516]		E5DG73	0	2269.12	36.1	29.6	39	43	78.3	30.8	40.7	35.4	33.1	31.1	77.7	61.9	412.6	261.4	293.4	95.8			154190	173177	326607	104928	128187	111202		87791.4		222596				393993			1	1	1	1	1	1		1		1				1		n/a	High	High	High	High		3	3	3	3		0.2773	1	0.6828	0.2727		0	0	0	0		1	1	1	1		757.046	757.046	757.046	757.046		-0.07	-0.07	-0.07	-0.23		-5e-05	-5e-05	-5e-05	-0.00018		134.345	134.345	134.345	134.414		7.523e-05	1.727e-05	3.535e-05	4.872e-07		0.0005452	0.0001424	0.0001764	7.025e-07	1.43	2.2	0.28	0	252.1	1	0.06	165.21	165.21	10	56.76	1.042	1.228	8.146	0.87382	0.965426	0.025384	0.99094	0.999975	0.16619	15.73	31.39	36.13	37.7	38.1	45.6	278.6	15.27	46.9	44.62	49.17	n/a	n/a	Peak Found	Peak Found	Peak Found	Peak Found	Peak Found	Peak Found	n/a	Peak Found	n/a	Peak Found	High	n/a	n/a	High
	AMLTSCTLK	1xCarbamidomethyl [C6]	0.00711146	0.000941149	1	1	55	E5DG73	Zinc cluster transcription factor acuM OS=Neosartorya fumigata (strain ATCC MYA-4609 / Af293 / CBS 101355 / FGSC A1100) OX=330879 GN=AcuM PE=2 SV=2 UPId=UP000002530 PPId=UP000002530	E5DG73 [593-601]		E5DG73	0	1024.52	104.2	102.7	111.7	105.5	141.4	140.4	138.1	164.8	99.7	119.6	92.4	83.8	39.1	86.3	58	12.4	645697		1.00421e+06	965266				1178332	581104	768548					416370		1		1	1				1	1	1					1			High	n/a	n/a	Low	High	2			2	2	1				0.2069	0			0.0428	0	1			4	1	512.762			512.761	512.762	0			-1.7	-0.48	0			-0.00087	-0.00024	51.5655			153.435	51.7376	8.271e-05			0.1446	0.0002033	0.0002507			0.8044	0.001843	1.16							32.24	32.24		51.9	1.362	0.889	0.441	0.660146	0.644045	0.296577	0.966107	0.973867	0.784643	7.08	14.5	48.25	107.7	144.8	98.6	48.9	3.71	8.56	15.47	63.67	High	High	High	High	High	High	High	Peak Found	High	High	n/a	High	High	n/a	High	High
	EMAELIGVPIESLR		0.00777205	0.0010173	1	1	17	E5DG73	Zinc cluster transcription factor acuM OS=Neosartorya fumigata (strain ATCC MYA-4609 / Af293 / CBS 101355 / FGSC A1100) OX=330879 GN=AcuM PE=2 SV=2 UPId=UP000002530 PPId=UP000002530	E5DG73 [547-560]		E5DG73	0	1556.84																																																	No Quan Values	High	High	High	High	High	3	3	3	3	3	1	0.0672	1	1	0.3518	0	0	0	0	0	1	1	1	1	1	519.616	519.616	519.616	519.616	519.616	-0.61	-0.61	-2.01	-0.61	-0.61	-0.00032	-0.00032	-0.00104	-0.00032	-0.00032	111.129	111.129	111.163	111.129	111.129	0.0001049	0.002753	0.002534	0.001079	2.304e-06	0.0003381	0.03631	0.0242	0.01092	2.885e-05	1.99	1.19	0.07	0	387.4	5	13.3	133.68	133.68	3																						n/a	n/a	n/a	n/a	n/a	n/a	n/a	n/a	n/a	n/a	n/a	n/a	High	High	n/a	n/a
	RNIGHLCHDEPREPSK	1xCarbamidomethyl [C7]	0.0168837	0.00194093	1	1	14	E5DG73	Zinc cluster transcription factor acuM OS=Neosartorya fumigata (strain ATCC MYA-4609 / Af293 / CBS 101355 / FGSC A1100) OX=330879 GN=AcuM PE=2 SV=2 UPId=UP000002530 PPId=UP000002530	E5DG73 [219-234]		E5DG73	2	1944.95					213.5	69.3	60.6	9.2	30.6	45.5	22.4	24.2	240.7	306.2	338.5	239.3					273748	72521.1		8912.33	24145.8	39488.3						302673					3	2		1	1	1						3		High	Medium	High	High	High	4	3	3	4	4	1	0.3178	1	0.5631	0.392	0	0	0	0	0	1	1	1	1	1	486.993	648.987	648.987	486.991	486.991	1.7	0.29	0.06	-1.01	-1.01	0.00083	0.00019	4e-05	-0.00049	-0.00049	22.9484	22.6355	23.0041	22.669	22.669	0.0001254	0.01077	0.00272	9.374e-05	1.778e-05	0.0004268	0.1508	0.02674	0.0007175	8.365e-05	1.76	1.07	0.32	0	10.6	45	1.25	144.54	144.54	8	23.33	1000	1000	1000	1e-17	1e-17	1e-17	1.29097e-16	1.38778e-16	1.29237e-16	0	0	0		71.3	30	298.7		99.43	34.1	17.54	n/a	n/a	n/a	n/a	High	Peak Found	n/a	Peak Found	Peak Found	Peak Found	n/a	n/a	n/a	n/a	n/a	High
A0A229XW15	Methyltransferase OS=Neosartorya fumigata OX=746128 GN=CDV57_07080 PE=4 SV=1 UPId=UP000215142 PPId=UP000002530	9	625	4	4	0	553	63.2	6.11		0	0	51	183.67	2486	22544.5	268.7	0	39.406	1.10823e+07	2.34266e+07	1.65242e+07	2.58417e+07	1.92185e+07	1.41437e+07	1.25688e+07	1.1731e+07	1.58948e+07	1.51361e+07	1.62906e+07	1.64817e+07	1.13386e+07	2.66703e+07	2.15154e+07	1.41698e+07	2	3	2	2	2	2	3	3	3	3	3	3	2	3	2	3	High	High	High	High	High	High	High	High	High	High	High	High	High	Peak Found	High	High				Pf13489		A0A229XW15
	Sequence	Modifications	Qvality PEP	Qvality q-value	# Protein Groups	# Proteins	# PSMs	Master Protein Accessions	Master Protein Descriptions	Positions in Master Proteins	Modifications in Master Proteins	Protein Accessions	# Missed Cleavages	Theo. MH+ [Da]	Abundances (Scaled): F1: Sample, 1, CEA17	Abundances (Scaled): F2: Sample, 2, CEA17	Abundances (Scaled): F3: Sample, 3, CEA17	Abundances (Scaled): F4: Sample, 4, CEA17	Abundances (Scaled): F5: Sample, 1, dclAB	Abundances (Scaled): F6: Sample, 2, dclAB	Abundances (Scaled): F7: Sample, 3, dclAB	Abundances (Scaled): F8: Sample, 4, dclAB	Abundances (Scaled): F9: Sample, 1, ppdAB	Abundances (Scaled): F10: Sample, 2, ppdAB	Abundances (Scaled): F11: Sample, 3, ppdAB	Abundances (Scaled): F12: Sample, 4, ppdAB	Abundances (Scaled): F13: Sample, 1, rrpAB	Abundances (Scaled): F14: Sample, 2, rrpAB	Abundances (Scaled): F15: Sample, 3, rrpAB	Abundances (Scaled): F16: Sample, 4, rrpAB	Abundance: F1: Sample, 1, CEA17	Abundance: F2: Sample, 2, CEA17	Abundance: F3: Sample, 3, CEA17	Abundance: F4: Sample, 4, CEA17	Abundance: F5: Sample, 1, dclAB	Abundance: F6: Sample, 2, dclAB	Abundance: F7: Sample, 3, dclAB	Abundance: F8: Sample, 4, dclAB	Abundance: F9: Sample, 1, ppdAB	Abundance: F10: Sample, 2, ppdAB	Abundance: F11: Sample, 3, ppdAB	Abundance: F12: Sample, 4, ppdAB	Abundance: F13: Sample, 1, rrpAB	Abundance: F14: Sample, 2, rrpAB	Abundance: F15: Sample, 3, rrpAB	Abundance: F16: Sample, 4, rrpAB	Abundances Count: F1: Sample, 1, CEA17	Abundances Count: F2: Sample, 2, CEA17	Abundances Count: F3: Sample, 3, CEA17	Abundances Count: F4: Sample, 4, CEA17	Abundances Count: F5: Sample, 1, dclAB	Abundances Count: F6: Sample, 2, dclAB	Abundances Count: F7: Sample, 3, dclAB	Abundances Count: F8: Sample, 4, dclAB	Abundances Count: F9: Sample, 1, ppdAB	Abundances Count: F10: Sample, 2, ppdAB	Abundances Count: F11: Sample, 3, ppdAB	Abundances Count: F12: Sample, 4, ppdAB	Abundances Count: F13: Sample, 1, rrpAB	Abundances Count: F14: Sample, 2, rrpAB	Abundances Count: F15: Sample, 3, rrpAB	Abundances Count: F16: Sample, 4, rrpAB	Quan Info	Confidence (by Search Engine): CHIMERYS Identification	Confidence (by Search Engine): Comet	Confidence (by Search Engine): Mascot	Confidence (by Search Engine): MS Amanda 2.0	Confidence (by Search Engine): Sequest HT	Charge (by Search Engine): CHIMERYS Identification	Charge (by Search Engine): Comet	Charge (by Search Engine): Mascot	Charge (by Search Engine): MS Amanda 2.0	Charge (by Search Engine): Sequest HT	DeltaScore (by Search Engine): CHIMERYS Identification	DeltaScore (by Search Engine): Comet	DeltaScore (by Search Engine): Mascot	DeltaScore (by Search Engine): MS Amanda 2.0	DeltaScore (by Search Engine): Sequest HT	DeltaCn (by Search Engine): CHIMERYS Identification	DeltaCn (by Search Engine): Comet	DeltaCn (by Search Engine): Mascot	DeltaCn (by Search Engine): MS Amanda 2.0	DeltaCn (by Search Engine): Sequest HT	Rank (by Search Engine): CHIMERYS Identification	Rank (by Search Engine): Comet	Rank (by Search Engine): Mascot	Rank (by Search Engine): MS Amanda 2.0	Rank (by Search Engine): Sequest HT	m/z [Da] (by Search Engine): CHIMERYS Identification	m/z [Da] (by Search Engine): Comet	m/z [Da] (by Search Engine): Mascot	m/z [Da] (by Search Engine): MS Amanda 2.0	m/z [Da] (by Search Engine): Sequest HT	DeltaM [ppm] (by Search Engine): CHIMERYS Identification	DeltaM [ppm] (by Search Engine): Comet	DeltaM [ppm] (by Search Engine): Mascot	DeltaM [ppm] (by Search Engine): MS Amanda 2.0	DeltaM [ppm] (by Search Engine): Sequest HT	Deltam/z [Da] (by Search Engine): CHIMERYS Identification	Deltam/z [Da] (by Search Engine): Comet	Deltam/z [Da] (by Search Engine): Mascot	Deltam/z [Da] (by Search Engine): MS Amanda 2.0	Deltam/z [Da] (by Search Engine): Sequest HT	RT [min] (by Search Engine): CHIMERYS Identification	RT [min] (by Search Engine): Comet	RT [min] (by Search Engine): Mascot	RT [min] (by Search Engine): MS Amanda 2.0	RT [min] (by Search Engine): Sequest HT	Percolator q-Value (by Search Engine): CHIMERYS Identification	Percolator q-Value (by Search Engine): Comet	Percolator q-Value (by Search Engine): Mascot	Percolator q-Value (by Search Engine): MS Amanda 2.0	Percolator q-Value (by Search Engine): Sequest HT	Percolator PEP (by Search Engine): CHIMERYS Identification	Percolator PEP (by Search Engine): Comet	Percolator PEP (by Search Engine): Mascot	Percolator PEP (by Search Engine): MS Amanda 2.0	Percolator PEP (by Search Engine): Sequest HT	XCorr (by Search Engine): Sequest HT	Comet XCorr (by Search Engine): Comet	Comet DeltaCn Score (by Search Engine): Comet	Comet DeltaCnStar Score (by Search Engine): Comet	Comet SpScore Score (by Search Engine): Comet	Comet SpRank Score (by Search Engine): Comet	Comet Expect Score (by Search Engine): Comet	Amanda Score (by Search Engine): MS Amanda 2.0	CharmeRT Combined Score (by Search Engine): MS Amanda 2.0	Ions Score (by Search Engine): Mascot	Top Apex RT [min]	Abundance Ratio: (dclAB) / (CEA17)	Abundance Ratio: (ppdAB) / (CEA17)	Abundance Ratio: (rrpAB) / (CEA17)	Abundance Ratio P-Value: (dclAB) / (CEA17)	Abundance Ratio P-Value: (ppdAB) / (CEA17)	Abundance Ratio P-Value: (rrpAB) / (CEA17)	Abundance Ratio Adj. P-Value: (dclAB) / (CEA17)	Abundance Ratio Adj. P-Value: (ppdAB) / (CEA17)	Abundance Ratio Adj. P-Value: (rrpAB) / (CEA17)	Abundance Ratio Variability [%]: (dclAB) / (CEA17)	Abundance Ratio Variability [%]: (ppdAB) / (CEA17)	Abundance Ratio Variability [%]: (rrpAB) / (CEA17)	Abundances (Grouped): CEA17	Abundances (Grouped): dclAB	Abundances (Grouped): ppdAB	Abundances (Grouped): rrpAB	Abundances (Grouped) CV [%]: CEA17	Abundances (Grouped) CV [%]: dclAB	Abundances (Grouped) CV [%]: ppdAB	Abundances (Grouped) CV [%]: rrpAB	Found in Sample: F1: Sample, 1, CEA17	Found in Sample: F2: Sample, 2, CEA17	Found in Sample: F3: Sample, 3, CEA17	Found in Sample: F4: Sample, 4, CEA17	Found in Sample: F5: Sample, 1, dclAB	Found in Sample: F6: Sample, 2, dclAB	Found in Sample: F7: Sample, 3, dclAB	Found in Sample: F8: Sample, 4, dclAB	Found in Sample: F9: Sample, 1, ppdAB	Found in Sample: F10: Sample, 2, ppdAB	Found in Sample: F11: Sample, 3, ppdAB	Found in Sample: F12: Sample, 4, ppdAB	Found in Sample: F13: Sample, 1, rrpAB	Found in Sample: F14: Sample, 2, rrpAB	Found in Sample: F15: Sample, 3, rrpAB	Found in Sample: F16: Sample, 4, rrpAB
	RDLNEAIEAFATYIVDDFLLPLR		1.00707e-07	3.34147e-05	1	1	94	A0A229XW15	Methyltransferase OS=Neosartorya fumigata OX=746128 GN=CDV57_07080 PE=4 SV=1 UPId=UP000215142 PPId=UP000002530	A0A229XW15 [112-134]		A0A229XW15	1	2694.41	7.8	5.4	6	8.1	220.6	273.5	124.6	169.6	15	7.9	235.7	193.9	139.7	8.7	86.4	97.2		4498.62					102304	138842	10012.3	5791.07	211527	181472		4025	71042.9	104082		1					2	1	2	1	3	2		1	2	3		High	High	High	High	High	4	4	4	4	4	1	0.6261	1	0.8461	0.8175	0	0	0	0	0	1	1	1	1	1	674.359	674.36	674.36	674.36	674.358	0	1.99	1.99	1.99	-1.73	0	0.00134	0.00134	0.00134	-0.00116	139.471	139.524	139.524	139.524	139.471	1.102e-06	1.293e-06	2.047e-06	1.521e-06	4.872e-07	1.976e-07	4.511e-11	3.531e-07	5.408e-09	8.04e-12	5.26	4.36	0.63	0	2165.6	1	0	455.11	455.11	56	140.08	24.272	6.767	13.175	0.000313275	0.046315	0.0108126	0.00300579	0.243411	0.0835497	22.14	246.29	33.32	7.9	223.7	62.4	106	19.79	32.62	104.92	65.82	n/a	High	High	High	High	n/a	High	High	High	High	High	High	n/a	Peak Found	Peak Found	High
	DLNEAIEAFATYIVDDFLLPLR		9.13962e-09	3.34147e-05	1	1	346	A0A229XW15	Methyltransferase OS=Neosartorya fumigata OX=746128 GN=CDV57_07080 PE=4 SV=1 UPId=UP000215142 PPId=UP000002530	A0A229XW15 [113-134]		A0A229XW15	0	2538.31	75.1	25.4	88.2	81.5	143.1	47.9	174.3	193.2	20.1	93.7	286.1	197.8	47.5	1.4	40.5	84.2	291385	115912	496408	466904	849855	232258	782482	864878	73237	377112	1.40419e+06	1.01234e+06	153649	3661.75		493269	3	2	3	2	3	3	4	4	3	4	4	4	4	1		4		High	High	High	High	High	3	3	3	3	3	1	0.622	1	0.8567	0.7988	0	0	0	0	0	1	1	1	1	1	846.776	846.775	846.779	846.775	846.775	0.43	-0.37	3.81	-0.37	-0.37	0.00036	-0.00031	0.00322	-0.00031	-0.00031	151.443	151.474	151.521	151.474	151.474	1.102e-06	1.293e-06	2.047e-06	1.521e-06	4.872e-07	4.539e-08	2.817e-12	1.248e-09	1.378e-10	2.679e-14	3.43	3.81	0.62	0	1242.3	1	0	453.14	453.14	75	151.98	1.941	2.806	0.539	0.368393	0.127712	0.436043	0.849191	0.493857	0.892707	3.29	35.13	48.27	75.2	151.8	130.9	42.1	42.38	46.21	78.1	78.13	High	High	High	High	High	High	High	High	High	High	High	High	High	Peak Found	High	High
	YEQEGDNYRDDAGNFLR		0.000197086	0.000101679	1	1	109	A0A229XW15	Methyltransferase OS=Neosartorya fumigata OX=746128 GN=CDV57_07080 PE=4 SV=1 UPId=UP000215142 PPId=UP000002530	A0A229XW15 [193-209]		A0A229XW15	1	2061.89																																																	No Quan Values	High	High	n/a	High	High	3	3		3	3	1	0.4573		0.4737	0.8306	0	0		0	0	1	1		1	1	687.968	687.968		687.968	687.968	0	0.45		0.45	0.45	0	0.00031		0.00031	0.00031	71.1641	71.7171		71.7171	71.7171	3.442e-06	3.717e-06		9.13e-06	4.872e-07	1.602e-05	3.667e-05		4.546e-05	4.664e-08	2.42	1.64	0.46	0	268.8	1	1.05	150.25	150.25																							High	High	High	High	High	n/a	High	High	High	High	High	High	n/a	n/a	n/a	High
	CVISNSFDLK	1xCarbamidomethyl [C1]	0.00353289	0.000550773	1	1	76	A0A229XW15	Methyltransferase OS=Neosartorya fumigata OX=746128 GN=CDV57_07080 PE=4 SV=1 UPId=UP000215142 PPId=UP000002530	A0A229XW15 [178-187]		A0A229XW15	0	1182.58	72.8	133.4	74.5	115.9	80.9	75.1	68.1	62.7	113.3	96	78.2	78.1	90.4	275.1	124.7	60.6	1.07909e+07	2.33062e+07	16027839	25374774	18368602	1.39114e+07	1.1684e+07	1.07273e+07	15811535	14753179	14674926	1.52879e+07	11184929	26662650	21444346	13572484	3	3	2	3	3	3	3	3	3	3	3	3	2	3	3	2		High	n/a	n/a	High	High	2			2	2	1			0.1662	0.3704	0			0	0	1			1	1	591.795			591.795	591.795	0			0.4	-0.06	0			0.00024	-4e-05	78.0348			78.4355	78.7109	5.452e-05			0.00102	2.499e-05	0.0001633			0.01036	0.0001116	1.08							73.71	73.71		79.38	0.718	0.869	1.442	0.478424	0.666609	0.54533	0.918203	0.978548	0.942986	44.52	36.88	43.83	104	80.1	97	118.9	30.58	11.12	18.42	69.18	High	Peak Found	High	High	High	High	High	High	High	Peak Found	High	High	Peak Found	Peak Found	Peak Found	High
Q4WPR9	HAD-superfamily phosphatase OS=Neosartorya fumigata (strain ATCC MYA-4609 / Af293 / CBS 101355 / FGSC A1100) OX=330879 GN=AFUA_4G10230 PE=4 SV=2 UPId=UP000002530 PPId=UP000002530	19	623	5	5	0	247	27.7	8.92		0	0	95.73	28.22	43	9318.04	89.7	0	24.655	1.98043e+07	2.39071e+07	3.16716e+07	2.66589e+07	2.09314e+07	20448166	1.68307e+07	1.93323e+07	1.99757e+07	2.30938e+07	2.37426e+07	3.52004e+07	2.25377e+07	2.04513e+07	2.6502e+07	2.61997e+07	5	4	5	3	5	4	4	5	5	3	4	5	5	5	5	4	High	High	High	High	High	High	High	High	High	High	High	High	High	High	High	High	other metabolic processes	mitochondrion	other molecular function	Pf09419	3509643	afm:AFUA_4G10230; Q4WPR9
	Sequence	Modifications	Qvality PEP	Qvality q-value	# Protein Groups	# Proteins	# PSMs	Master Protein Accessions	Master Protein Descriptions	Positions in Master Proteins	Modifications in Master Proteins	Protein Accessions	# Missed Cleavages	Theo. MH+ [Da]	Abundances (Scaled): F1: Sample, 1, CEA17	Abundances (Scaled): F2: Sample, 2, CEA17	Abundances (Scaled): F3: Sample, 3, CEA17	Abundances (Scaled): F4: Sample, 4, CEA17	Abundances (Scaled): F5: Sample, 1, dclAB	Abundances (Scaled): F6: Sample, 2, dclAB	Abundances (Scaled): F7: Sample, 3, dclAB	Abundances (Scaled): F8: Sample, 4, dclAB	Abundances (Scaled): F9: Sample, 1, ppdAB	Abundances (Scaled): F10: Sample, 2, ppdAB	Abundances (Scaled): F11: Sample, 3, ppdAB	Abundances (Scaled): F12: Sample, 4, ppdAB	Abundances (Scaled): F13: Sample, 1, rrpAB	Abundances (Scaled): F14: Sample, 2, rrpAB	Abundances (Scaled): F15: Sample, 3, rrpAB	Abundances (Scaled): F16: Sample, 4, rrpAB	Abundance: F1: Sample, 1, CEA17	Abundance: F2: Sample, 2, CEA17	Abundance: F3: Sample, 3, CEA17	Abundance: F4: Sample, 4, CEA17	Abundance: F5: Sample, 1, dclAB	Abundance: F6: Sample, 2, dclAB	Abundance: F7: Sample, 3, dclAB	Abundance: F8: Sample, 4, dclAB	Abundance: F9: Sample, 1, ppdAB	Abundance: F10: Sample, 2, ppdAB	Abundance: F11: Sample, 3, ppdAB	Abundance: F12: Sample, 4, ppdAB	Abundance: F13: Sample, 1, rrpAB	Abundance: F14: Sample, 2, rrpAB	Abundance: F15: Sample, 3, rrpAB	Abundance: F16: Sample, 4, rrpAB	Abundances Count: F1: Sample, 1, CEA17	Abundances Count: F2: Sample, 2, CEA17	Abundances Count: F3: Sample, 3, CEA17	Abundances Count: F4: Sample, 4, CEA17	Abundances Count: F5: Sample, 1, dclAB	Abundances Count: F6: Sample, 2, dclAB	Abundances Count: F7: Sample, 3, dclAB	Abundances Count: F8: Sample, 4, dclAB	Abundances Count: F9: Sample, 1, ppdAB	Abundances Count: F10: Sample, 2, ppdAB	Abundances Count: F11: Sample, 3, ppdAB	Abundances Count: F12: Sample, 4, ppdAB	Abundances Count: F13: Sample, 1, rrpAB	Abundances Count: F14: Sample, 2, rrpAB	Abundances Count: F15: Sample, 3, rrpAB	Abundances Count: F16: Sample, 4, rrpAB	Quan Info	Confidence (by Search Engine): CHIMERYS Identification	Confidence (by Search Engine): Comet	Confidence (by Search Engine): Mascot	Confidence (by Search Engine): MS Amanda 2.0	Confidence (by Search Engine): Sequest HT	Charge (by Search Engine): CHIMERYS Identification	Charge (by Search Engine): Comet	Charge (by Search Engine): Mascot	Charge (by Search Engine): MS Amanda 2.0	Charge (by Search Engine): Sequest HT	DeltaScore (by Search Engine): CHIMERYS Identification	DeltaScore (by Search Engine): Comet	DeltaScore (by Search Engine): Mascot	DeltaScore (by Search Engine): MS Amanda 2.0	DeltaScore (by Search Engine): Sequest HT	DeltaCn (by Search Engine): CHIMERYS Identification	DeltaCn (by Search Engine): Comet	DeltaCn (by Search Engine): Mascot	DeltaCn (by Search Engine): MS Amanda 2.0	DeltaCn (by Search Engine): Sequest HT	Rank (by Search Engine): CHIMERYS Identification	Rank (by Search Engine): Comet	Rank (by Search Engine): Mascot	Rank (by Search Engine): MS Amanda 2.0	Rank (by Search Engine): Sequest HT	m/z [Da] (by Search Engine): CHIMERYS Identification	m/z [Da] (by Search Engine): Comet	m/z [Da] (by Search Engine): Mascot	m/z [Da] (by Search Engine): MS Amanda 2.0	m/z [Da] (by Search Engine): Sequest HT	DeltaM [ppm] (by Search Engine): CHIMERYS Identification	DeltaM [ppm] (by Search Engine): Comet	DeltaM [ppm] (by Search Engine): Mascot	DeltaM [ppm] (by Search Engine): MS Amanda 2.0	DeltaM [ppm] (by Search Engine): Sequest HT	Deltam/z [Da] (by Search Engine): CHIMERYS Identification	Deltam/z [Da] (by Search Engine): Comet	Deltam/z [Da] (by Search Engine): Mascot	Deltam/z [Da] (by Search Engine): MS Amanda 2.0	Deltam/z [Da] (by Search Engine): Sequest HT	RT [min] (by Search Engine): CHIMERYS Identification	RT [min] (by Search Engine): Comet	RT [min] (by Search Engine): Mascot	RT [min] (by Search Engine): MS Amanda 2.0	RT [min] (by Search Engine): Sequest HT	Percolator q-Value (by Search Engine): CHIMERYS Identification	Percolator q-Value (by Search Engine): Comet	Percolator q-Value (by Search Engine): Mascot	Percolator q-Value (by Search Engine): MS Amanda 2.0	Percolator q-Value (by Search Engine): Sequest HT	Percolator PEP (by Search Engine): CHIMERYS Identification	Percolator PEP (by Search Engine): Comet	Percolator PEP (by Search Engine): Mascot	Percolator PEP (by Search Engine): MS Amanda 2.0	Percolator PEP (by Search Engine): Sequest HT	XCorr (by Search Engine): Sequest HT	Comet XCorr (by Search Engine): Comet	Comet DeltaCn Score (by Search Engine): Comet	Comet DeltaCnStar Score (by Search Engine): Comet	Comet SpScore Score (by Search Engine): Comet	Comet SpRank Score (by Search Engine): Comet	Comet Expect Score (by Search Engine): Comet	Amanda Score (by Search Engine): MS Amanda 2.0	CharmeRT Combined Score (by Search Engine): MS Amanda 2.0	Ions Score (by Search Engine): Mascot	Top Apex RT [min]	Abundance Ratio: (dclAB) / (CEA17)	Abundance Ratio: (ppdAB) / (CEA17)	Abundance Ratio: (rrpAB) / (CEA17)	Abundance Ratio P-Value: (dclAB) / (CEA17)	Abundance Ratio P-Value: (ppdAB) / (CEA17)	Abundance Ratio P-Value: (rrpAB) / (CEA17)	Abundance Ratio Adj. P-Value: (dclAB) / (CEA17)	Abundance Ratio Adj. P-Value: (ppdAB) / (CEA17)	Abundance Ratio Adj. P-Value: (rrpAB) / (CEA17)	Abundance Ratio Variability [%]: (dclAB) / (CEA17)	Abundance Ratio Variability [%]: (ppdAB) / (CEA17)	Abundance Ratio Variability [%]: (rrpAB) / (CEA17)	Abundances (Grouped): CEA17	Abundances (Grouped): dclAB	Abundances (Grouped): ppdAB	Abundances (Grouped): rrpAB	Abundances (Grouped) CV [%]: CEA17	Abundances (Grouped) CV [%]: dclAB	Abundances (Grouped) CV [%]: ppdAB	Abundances (Grouped) CV [%]: rrpAB	Found in Sample: F1: Sample, 1, CEA17	Found in Sample: F2: Sample, 2, CEA17	Found in Sample: F3: Sample, 3, CEA17	Found in Sample: F4: Sample, 4, CEA17	Found in Sample: F5: Sample, 1, dclAB	Found in Sample: F6: Sample, 2, dclAB	Found in Sample: F7: Sample, 3, dclAB	Found in Sample: F8: Sample, 4, dclAB	Found in Sample: F9: Sample, 1, ppdAB	Found in Sample: F10: Sample, 2, ppdAB	Found in Sample: F11: Sample, 3, ppdAB	Found in Sample: F12: Sample, 4, ppdAB	Found in Sample: F13: Sample, 1, rrpAB	Found in Sample: F14: Sample, 2, rrpAB	Found in Sample: F15: Sample, 3, rrpAB	Found in Sample: F16: Sample, 4, rrpAB
	GFNHAVQTLLR		0.001281	0.000251606	1	1	94	Q4WPR9	HAD-superfamily phosphatase OS=Neosartorya fumigata (strain ATCC MYA-4609 / Af293 / CBS 101355 / FGSC A1100) OX=330879 GN=AFUA_4G10230 PE=4 SV=2 UPId=UP000002530 PPId=UP000002530	Q4WPR9 [11-21]		Q4WPR9	0	1255.69	91.5	103.1	32.9	54.4	27.9	125.7	125.3	100.4	147	216.4	154.5	201.3	72	8.3	46.1	93.2	4.77392e+06	6.34137e+06	2.49555e+06	4.18999e+06	2.23283e+06	8.19211e+06	7.56643e+06	6.04524e+06	7.21955e+06	1.17111e+07	1.01981e+07	1.38636e+07	3.13732e+06	284106	2.78862e+06	7.34497e+06	2	3	1	2	1	3	3	3	3	3	3	3	3	1	3	3		High	High	High	High	High	2	3	3	3	2	1	0.1607	1	1	0.4317	0	0	0	0	0	1	1	1	1	1	628.349	419.235	419.235	419.235	628.35	0	-0.31	-0.31	-0.31	1.51	0	-0.00013	-0.00013	-0.00013	0.00095	66.4509	67.2903	67.2903	67.2903	66.4509	2.319e-05	0.0001318	1.299e-05	8.539e-05	3.963e-06	8.061e-05	0.001101	6.635e-05	0.0006219	3.63e-05	1.83	1.68	0.16	0	140.9	14	2.2	167.31	167.31	13	67.09	1.5	2.788	1.05	0.405144	0.0180467	0.964506	0.875091	0.117139	0.999995	76.13	55.73	71.61	67.7	107.7	169.3	55.3	46.15	48.65	19.05	66.56	High	High	High	High	High	High	High	High	High	High	High	High	High	High	High	High
	ADEIAVVGDR		0.00187449	0.000430687	1	1	167	Q4WPR9	HAD-superfamily phosphatase OS=Neosartorya fumigata (strain ATCC MYA-4609 / Af293 / CBS 101355 / FGSC A1100) OX=330879 GN=AFUA_4G10230 PE=4 SV=2 UPId=UP000002530 PPId=UP000002530	Q4WPR9 [172-181]		Q4WPR9	0	1044.53	181.7	48	139.7	85.5	79.5	46.2	70.4	132.8	51.3	123.6	163.2	113.4	37.6	69	178.2	80.1	3.45106e+06	1.07354e+06	3.85222e+06		2.31129e+06	1.09575e+06	1.54751e+06	2.91124e+06	916302		3.92214e+06	2.8415e+06	595671	857210	3.92411e+06	2297621	3	1	3		2	2	3	4	1		4	2	1	3	3	2		High	High	High	High	High	2	2	2	2	2	1	0.2523	1	0.5491	0.3152	0	0	0	0	0	1	1	1	1	1	522.77	522.769	522.769	522.769	522.769	0	-0.68	-1.24	-0.68	-0.68	0	-0.00035	-0.00065	-0.00035	-0.00035	55.2931	55.187	55.2445	55.187	55.187	3.422e-05	2.864e-05	2.438e-05	3.954e-05	3.593e-06	0.0001057	0.0001903	0.0002563	0.0002039	3.302e-05	1.65	1.07	0.25	0	591.5	2	3.91	173.59	173.59	4	55.65	0.697	1.245	1.093	0.539245	0.810674	0.998578	0.937805	0.995133	0.999995	69.25	62.18	35.86	116	79.4	125.7	78.9	51.82	44.44	41.06	66.54	High	High	High	High	High	High	High	High	High	n/a	High	High	High	High	High	High
	DGVYEGVDPLK		0.00322736	0.000541196	1	1	50	Q4WPR9	HAD-superfamily phosphatase OS=Neosartorya fumigata (strain ATCC MYA-4609 / Af293 / CBS 101355 / FGSC A1100) OX=330879 GN=AFUA_4G10230 PE=4 SV=2 UPId=UP000002530 PPId=UP000002530	Q4WPR9 [201-211]		Q4WPR9	0	1191.59	89	113.7	110.1	100.9	33.7	43	50.3	58.8	75.5	104	132.9	120.5	176	221.1	109	61.4	4.30798e+06	6.48824e+06	7.74017e+06	7.21497e+06	2.495e+06			3.28645e+06	3.44081e+06	5221498		7.70024e+06	7.11138e+06	6.99562e+06	6.12074e+06	4.48919e+06	3	3	3	3	1			1	3	3		3	3	3	3	2		High	High	High	High	High	2	2	2	2	2	1	0.3094	1	0.5191	0.2138	0	0	0	0	0	1	1	1	1	1	596.299	596.299	596.299	596.299	596.299	0.99	1	1	1	1	0.00059	0.00059	0.00059	0.00059	0.00059	83.7033	83.7033	83.7033	83.7033	83.7033	5.188e-05	0.0001344	0.0004423	0.0001854	9.549e-07	0.0001536	0.001145	0.004759	0.001587	2.226e-05	1.45	1.39	0.31	0	77.9	32	0.25	133.78	133.78	5	84.24	0.416	1.045	1.387	0.0972234	0.994121	0.674962	0.417269	0.999975	0.978557	14.59	22.07	61.33	104.8	46.2	111.3	137.7	10.68	23.02	22.94	49.82	High	High	Peak Found	High	Peak Found	n/a	n/a	High	Peak Found	Peak Found	n/a	High	High	High	High	High
	EVLDWFR		0.0139854	0.00170157	1	1	296	Q4WPR9	HAD-superfamily phosphatase OS=Neosartorya fumigata (strain ATCC MYA-4609 / Af293 / CBS 101355 / FGSC A1100) OX=330879 GN=AFUA_4G10230 PE=4 SV=2 UPId=UP000002530 PPId=UP000002530	Q4WPR9 [158-164]		Q4WPR9	0	964.489	78.4	101.6	120.5	123.6	96.3	92	65.8	61	98.7	71.1	77.6	80.3	142.5	180.5	114.6	95.6	6.55547e+06	1.00039e+07	1.46208e+07	15253914	1.23236e+07	9.60548e+06	6.36414e+06	5.87934e+06	7.75895e+06	6.16119e+06	8200215	8.85072e+06	9.94065e+06	9.85875e+06	1.11042e+07	1.20679e+07	3	3	3	3	3	3	3	3	3	3	3	3	3	3	3	3		High	High	High	High	High	2	2	2	2	2	1	0.3281	0.7273	0.393	0.5448	0	0	0	0	0	1	1	1	1	1	482.748	482.748	482.748	482.748	482.748	-0.79	-0.95	0.1	-0.95	-0.95	-0.00038	-0.00046	5e-05	-0.00046	-0.00046	101.812	102.614	101.752	102.614	102.614	0.0001147	0.0003847	0.0002759	0.0002952	0.0002734	0.0003787	0.004444	0.00284	0.002863	0.002493	1.34	1.28	0.32	0	303.2	1	0.36	165.01	165.01	22	103.01	0.703	0.674	1.3	0.479413	0.308558	0.632905	0.918532	0.78939	0.968503	52.95	6.36	56.73	112	78.8	79.9	129.4	19.63	22.81	14.44	27.67	High	High	High	High	High	High	High	High	High	High	High	High	High	High	High	High
	MEIWIEK		0.0179141	0.00200894	1	1	16	Q4WPR9	HAD-superfamily phosphatase OS=Neosartorya fumigata (strain ATCC MYA-4609 / Af293 / CBS 101355 / FGSC A1100) OX=330879 GN=AFUA_4G10230 PE=4 SV=2 UPId=UP000002530 PPId=UP000002530	Q4WPR9 [222-228]		Q4WPR9	0	948.486	45.9	42.6	130.9	85	65.7	79.8	74.9	67.2	43.6	67.7	72.1	94.5	134.6	240.8	141.8	213	715859		2.96289e+06		1.56867e+06	1.55483e+06	1.35265e+06	1.21002e+06	640115		1.42214e+06	1.94433e+06	1.75272e+06	2455589	2.56433e+06		1		2		2	2	2	2	1		2	2	2	2	2			High	n/a	High	High	High	2		2	2	2	1		0.875	0.3787	0.3024	0		0	0	0	1		1	1	1	474.747		474.747	474.747	474.747	-0.06		-0.06	-0.06	-0.06	-3e-05		-3e-05	-3e-05	-3e-05	81.9461		81.9461	81.9461	81.9461	0.0001481		0.0002245	0.0003986	0.0005033	0.0005449		0.002274	0.004138	0.003755	2.05							139.6	139.6	8	82.36	1.064	1.028	2.712	0.999966	0.841322	0.287839	0.999998	0.996466	0.775982	59.82	40.47	50.58	66.2	75.3	74.1	184.4	54.24	9.24	30.01	28.78	High	High	High	n/a	Peak Found	Peak Found	Peak Found	Peak Found	Peak Found	n/a	Peak Found	Peak Found	Peak Found	High	Peak Found	n/a
Q4WP93	Autophagy-related protein Atg28 OS=Neosartorya fumigata (strain ATCC MYA-4609 / Af293 / CBS 101355 / FGSC A1100) OX=330879 GN=AFUA_4G08470 PE=4 SV=1 UPId=UP000002530 PPId=UP000002530	21	623	8	7	0	457	51.7	5.25		0	0	136.54	89.24	1262	10728.7	187.62	0	34.206	4.5407e+06	4.36065e+06	8.03686e+06	1.09091e+07	8435285	9.04639e+06	1.06438e+07	5.19108e+06	4.37665e+06	3.87276e+06	1.22674e+07	1.22224e+07	1.08543e+06	1.25759e+06	1.07091e+06	1.45645e+07	3	2	3	3	2	4	3	3	2	2	3	3	2	2	2	3	High	High	High	High	High	High	High	High	High	High	High	High	High	High	High	High					3509238	afm:AFUA_4G08470; Q4WP93
	Sequence	Modifications	Qvality PEP	Qvality q-value	# Protein Groups	# Proteins	# PSMs	Master Protein Accessions	Master Protein Descriptions	Positions in Master Proteins	Modifications in Master Proteins	Protein Accessions	# Missed Cleavages	Theo. MH+ [Da]	Abundances (Scaled): F1: Sample, 1, CEA17	Abundances (Scaled): F2: Sample, 2, CEA17	Abundances (Scaled): F3: Sample, 3, CEA17	Abundances (Scaled): F4: Sample, 4, CEA17	Abundances (Scaled): F5: Sample, 1, dclAB	Abundances (Scaled): F6: Sample, 2, dclAB	Abundances (Scaled): F7: Sample, 3, dclAB	Abundances (Scaled): F8: Sample, 4, dclAB	Abundances (Scaled): F9: Sample, 1, ppdAB	Abundances (Scaled): F10: Sample, 2, ppdAB	Abundances (Scaled): F11: Sample, 3, ppdAB	Abundances (Scaled): F12: Sample, 4, ppdAB	Abundances (Scaled): F13: Sample, 1, rrpAB	Abundances (Scaled): F14: Sample, 2, rrpAB	Abundances (Scaled): F15: Sample, 3, rrpAB	Abundances (Scaled): F16: Sample, 4, rrpAB	Abundance: F1: Sample, 1, CEA17	Abundance: F2: Sample, 2, CEA17	Abundance: F3: Sample, 3, CEA17	Abundance: F4: Sample, 4, CEA17	Abundance: F5: Sample, 1, dclAB	Abundance: F6: Sample, 2, dclAB	Abundance: F7: Sample, 3, dclAB	Abundance: F8: Sample, 4, dclAB	Abundance: F9: Sample, 1, ppdAB	Abundance: F10: Sample, 2, ppdAB	Abundance: F11: Sample, 3, ppdAB	Abundance: F12: Sample, 4, ppdAB	Abundance: F13: Sample, 1, rrpAB	Abundance: F14: Sample, 2, rrpAB	Abundance: F15: Sample, 3, rrpAB	Abundance: F16: Sample, 4, rrpAB	Abundances Count: F1: Sample, 1, CEA17	Abundances Count: F2: Sample, 2, CEA17	Abundances Count: F3: Sample, 3, CEA17	Abundances Count: F4: Sample, 4, CEA17	Abundances Count: F5: Sample, 1, dclAB	Abundances Count: F6: Sample, 2, dclAB	Abundances Count: F7: Sample, 3, dclAB	Abundances Count: F8: Sample, 4, dclAB	Abundances Count: F9: Sample, 1, ppdAB	Abundances Count: F10: Sample, 2, ppdAB	Abundances Count: F11: Sample, 3, ppdAB	Abundances Count: F12: Sample, 4, ppdAB	Abundances Count: F13: Sample, 1, rrpAB	Abundances Count: F14: Sample, 2, rrpAB	Abundances Count: F15: Sample, 3, rrpAB	Abundances Count: F16: Sample, 4, rrpAB	Quan Info	Confidence (by Search Engine): CHIMERYS Identification	Confidence (by Search Engine): Comet	Confidence (by Search Engine): Mascot	Confidence (by Search Engine): MS Amanda 2.0	Confidence (by Search Engine): Sequest HT	Charge (by Search Engine): CHIMERYS Identification	Charge (by Search Engine): Comet	Charge (by Search Engine): Mascot	Charge (by Search Engine): MS Amanda 2.0	Charge (by Search Engine): Sequest HT	DeltaScore (by Search Engine): CHIMERYS Identification	DeltaScore (by Search Engine): Comet	DeltaScore (by Search Engine): Mascot	DeltaScore (by Search Engine): MS Amanda 2.0	DeltaScore (by Search Engine): Sequest HT	DeltaCn (by Search Engine): CHIMERYS Identification	DeltaCn (by Search Engine): Comet	DeltaCn (by Search Engine): Mascot	DeltaCn (by Search Engine): MS Amanda 2.0	DeltaCn (by Search Engine): Sequest HT	Rank (by Search Engine): CHIMERYS Identification	Rank (by Search Engine): Comet	Rank (by Search Engine): Mascot	Rank (by Search Engine): MS Amanda 2.0	Rank (by Search Engine): Sequest HT	m/z [Da] (by Search Engine): CHIMERYS Identification	m/z [Da] (by Search Engine): Comet	m/z [Da] (by Search Engine): Mascot	m/z [Da] (by Search Engine): MS Amanda 2.0	m/z [Da] (by Search Engine): Sequest HT	DeltaM [ppm] (by Search Engine): CHIMERYS Identification	DeltaM [ppm] (by Search Engine): Comet	DeltaM [ppm] (by Search Engine): Mascot	DeltaM [ppm] (by Search Engine): MS Amanda 2.0	DeltaM [ppm] (by Search Engine): Sequest HT	Deltam/z [Da] (by Search Engine): CHIMERYS Identification	Deltam/z [Da] (by Search Engine): Comet	Deltam/z [Da] (by Search Engine): Mascot	Deltam/z [Da] (by Search Engine): MS Amanda 2.0	Deltam/z [Da] (by Search Engine): Sequest HT	RT [min] (by Search Engine): CHIMERYS Identification	RT [min] (by Search Engine): Comet	RT [min] (by Search Engine): Mascot	RT [min] (by Search Engine): MS Amanda 2.0	RT [min] (by Search Engine): Sequest HT	Percolator q-Value (by Search Engine): CHIMERYS Identification	Percolator q-Value (by Search Engine): Comet	Percolator q-Value (by Search Engine): Mascot	Percolator q-Value (by Search Engine): MS Amanda 2.0	Percolator q-Value (by Search Engine): Sequest HT	Percolator PEP (by Search Engine): CHIMERYS Identification	Percolator PEP (by Search Engine): Comet	Percolator PEP (by Search Engine): Mascot	Percolator PEP (by Search Engine): MS Amanda 2.0	Percolator PEP (by Search Engine): Sequest HT	XCorr (by Search Engine): Sequest HT	Comet XCorr (by Search Engine): Comet	Comet DeltaCn Score (by Search Engine): Comet	Comet DeltaCnStar Score (by Search Engine): Comet	Comet SpScore Score (by Search Engine): Comet	Comet SpRank Score (by Search Engine): Comet	Comet Expect Score (by Search Engine): Comet	Amanda Score (by Search Engine): MS Amanda 2.0	CharmeRT Combined Score (by Search Engine): MS Amanda 2.0	Ions Score (by Search Engine): Mascot	Top Apex RT [min]	Abundance Ratio: (dclAB) / (CEA17)	Abundance Ratio: (ppdAB) / (CEA17)	Abundance Ratio: (rrpAB) / (CEA17)	Abundance Ratio P-Value: (dclAB) / (CEA17)	Abundance Ratio P-Value: (ppdAB) / (CEA17)	Abundance Ratio P-Value: (rrpAB) / (CEA17)	Abundance Ratio Adj. P-Value: (dclAB) / (CEA17)	Abundance Ratio Adj. P-Value: (ppdAB) / (CEA17)	Abundance Ratio Adj. P-Value: (rrpAB) / (CEA17)	Abundance Ratio Variability [%]: (dclAB) / (CEA17)	Abundance Ratio Variability [%]: (ppdAB) / (CEA17)	Abundance Ratio Variability [%]: (rrpAB) / (CEA17)	Abundances (Grouped): CEA17	Abundances (Grouped): dclAB	Abundances (Grouped): ppdAB	Abundances (Grouped): rrpAB	Abundances (Grouped) CV [%]: CEA17	Abundances (Grouped) CV [%]: dclAB	Abundances (Grouped) CV [%]: ppdAB	Abundances (Grouped) CV [%]: rrpAB	Found in Sample: F1: Sample, 1, CEA17	Found in Sample: F2: Sample, 2, CEA17	Found in Sample: F3: Sample, 3, CEA17	Found in Sample: F4: Sample, 4, CEA17	Found in Sample: F5: Sample, 1, dclAB	Found in Sample: F6: Sample, 2, dclAB	Found in Sample: F7: Sample, 3, dclAB	Found in Sample: F8: Sample, 4, dclAB	Found in Sample: F9: Sample, 1, ppdAB	Found in Sample: F10: Sample, 2, ppdAB	Found in Sample: F11: Sample, 3, ppdAB	Found in Sample: F12: Sample, 4, ppdAB	Found in Sample: F13: Sample, 1, rrpAB	Found in Sample: F14: Sample, 2, rrpAB	Found in Sample: F15: Sample, 3, rrpAB	Found in Sample: F16: Sample, 4, rrpAB
	DAISTIHDNEESYR		0.000275003	0.000101679	1	1	27	Q4WP93	Autophagy-related protein Atg28 OS=Neosartorya fumigata (strain ATCC MYA-4609 / Af293 / CBS 101355 / FGSC A1100) OX=330879 GN=AFUA_4G08470 PE=4 SV=1 UPId=UP000002530 PPId=UP000002530	Q4WP93 [148-161]		Q4WP93	0	1649.74																																																	No Quan Values	High	Low	n/a	High	High	2	4		3	3	1	0.1061		0.4506	0.2609	0	0		0	0	1	1		1	1	825.374	413.947		550.585	550.585	0	1834.5		-0.36	-0.36	0	0.75661		-0.0002	-0.0002	58.3672	33.1902		58.8468	58.8468	5.999e-06	0.3755		0.0006766	4.872e-07	2.178e-05	0.9907		0.00694	2.113e-05	0.92	1.32	0.11	0	285	13	5.7	90.6	90.6																							High	High	n/a	n/a	n/a	n/a	n/a	High	n/a	High	High	High	High	High	High	n/a
	QNLLSLPLR		0.000580728	0.000135138	1	1	334	Q4WP93	Autophagy-related protein Atg28 OS=Neosartorya fumigata (strain ATCC MYA-4609 / Af293 / CBS 101355 / FGSC A1100) OX=330879 GN=AFUA_4G08470 PE=4 SV=1 UPId=UP000002530 PPId=UP000002530	Q4WP93 [11-19]		Q4WP93	0	1053.64	68.8	110.5	121.7	149.6	170.4	137.3	62.4	98.4	105.4	69.6	76	60.9	14.1	154.5	112.8	87.6	1.18211e+06	2.23543e+06	3.03213e+06	3.79428e+06	4.47951e+06	2.94445e+06	1.24002e+06	1.94907e+06	1.7023e+06	1.23862e+06	1.64992e+06	1.37977e+06				2.27148e+06	2	3	3	3	3	3	3	3	3	2	3	2				2		High	High	High	High	High	2	2	2	2	2	1	0.3023	0.7286	0.4732	0.3231	0	0	0	0	0	1	1	1	1	1	527.324	527.324	527.324	527.324	527.324	-0.84	-0.84	-0.08	-0.08	-0.15	-0.00044	-0.00044	-4e-05	-4e-05	-8e-05	95.2461	94.8357	94.783	94.783	94.9189	3.666e-05	4.847e-06	9.624e-06	1.367e-05	4.872e-07	0.0001109	4.565e-05	2.696e-05	5.863e-05	8.82e-06	1.95	2.15	0.3	0	694.2	1	0	241.46	241.46	70	95.91	0.904	0.627	0.737	0.794615	0.316421	0.625899	0.986425	0.798276	0.966071	74.86	40.38	54.26	114.7	115	71.9	98.4	29.77	40.02	24.75	63.91	High	High	High	High	High	High	High	High	High	High	High	High	High	n/a	High	High
	EMLLDAFK		0.00391837	0.000591183	1	1	43	Q4WP93	Autophagy-related protein Atg28 OS=Neosartorya fumigata (strain ATCC MYA-4609 / Af293 / CBS 101355 / FGSC A1100) OX=330879 GN=AFUA_4G08470 PE=4 SV=1 UPId=UP000002530 PPId=UP000002530	Q4WP93 [377-384]		Q4WP93	0	966.496	254.4	209.2	165.9	209.2	91.8	117.7	61.7	122.2					83.1	44.9	105.3	134.5	810925		767545			468575		449362					220989	93596	389150		2		1			1		1					1	1	1			High	High	High	High	High	2	2	2	2	2	1	0.2994	0.8611	0.3829	0.3333	0	0	0	0	0	1	1	1	1	1	483.752	483.752	483.752	483.752	483.751	0	0.55	0.55	0.55	-0.92	0	0.00027	0.00027	0.00027	-0.00045	96.7816	96.9668	96.9668	96.9668	96.9981	0.0001367	0.0001434	3.243e-05	0.0001971	0.00012	0.0004786	0.001231	0.0003505	0.001713	0.0009418	1.38	1.57	0.3	0	881.3	2	0.13	167.79	167.79	36	98.12	0.458	0.001	0.455	0.219942	1e-17	0.310859	0.68049	1.38778e-16	0.798845	33.07	0	50.84	205.7	102.3		92	17.23	28.3		41.06	High	High	Peak Found	n/a	High	High	n/a	High	High	n/a	n/a	n/a	Peak Found	High	High	High
	QVVGEVSGFEK		0.00594521	0.000839703	1	1	46	Q4WP93	Autophagy-related protein Atg28 OS=Neosartorya fumigata (strain ATCC MYA-4609 / Af293 / CBS 101355 / FGSC A1100) OX=330879 GN=AFUA_4G08470 PE=4 SV=1 UPId=UP000002530 PPId=UP000002530	Q4WP93 [290-300]		Q4WP93	0	1178.61	66.6	62.8	49.6	52.2	77.1	49.3	135.6	78.5	148.8	140.8	146.9	142.2	191.7	35.9	85.4	136.7				2.88585e+06		2.30799e+06	5.87582e+06				6962365	7.02806e+06				7.73159e+06				1		1	3				3	3				3		High	Low	n/a	n/a	High	2	2			2	1	0.027			0.2831	0	0			0	1	1			1	589.806	590.306			589.807	0	847.79			2	0	0.4996			0.00118	61.0199	82.4558			61.1792	7.478e-05	0.2649			7.446e-05	0.0002251	0.9865			0.0005128	1.66	1.11	0.02	0	205.6	13	4.53				61.59	1.32	2.472	2.125	0.731751	0.135702	0.312849	0.97682	0.513547	0.800683	40.37	14.68	43.62	59.1	80.3	149.2	111.5	14.18	42.54	2.63	59.55	High	n/a	High	High	High	High	High	High	High	High	High	High	High	n/a	n/a	High
	SDALEQIAR		0.00797409	0.00104258	1	1	81	Q4WP93	Autophagy-related protein Atg28 OS=Neosartorya fumigata (strain ATCC MYA-4609 / Af293 / CBS 101355 / FGSC A1100) OX=330879 GN=AFUA_4G08470 PE=4 SV=1 UPId=UP000002530 PPId=UP000002530	Q4WP93 [130-138]		Q4WP93	0	1002.52	106	75.1	121.5	119.2	107.6	110.9	126.9	100.7	118.3	105.7	120.3	120.3	43.1	74.1	24.5	125.7	2.54766e+06	2.12522e+06	4.23719e+06	4228923	3.95577e+06	3.32538e+06	3.52792e+06	2.79265e+06	2.67435e+06	2.63413e+06	3655155	3.81454e+06	864438	1.16399e+06	681755	4.56141e+06	2	2	2	2	2	2	2	2	2	2	2	2	2	2	1	2		High	Low	n/a	High	High	2	2		2	2	1	0.1121		0.1496	0.2742	0	0		0	0	1	1		1	1	501.764	502.264		501.764	501.764	0	996.44		-0.14	-0.14	0	0.49948		-7e-05	-7e-05	57.9178	85.6084		57.7889	57.7889	8.544e-05	0.4568		0.0007545	2.09e-05	0.0002688	1		0.007673	0.0001031	1.24	1.07	0.12	0	166.1	41	2.3	81.83	81.83		57.88	1.029	1.061	0.634	0.965331	0.981616	0.455977	0.99849	0.999975	0.904802	14.35	8.8	70.99	113.2	109.9	120.1	56.9	20.27	9.94	6.04	66.21	High	High	High	High	High	High	High	High	High	High	Peak Found	High	High	High	High	High
	ELAQMEDAMESK		0.0350273	0.0033663	1	1	2	Q4WP93	Autophagy-related protein Atg28 OS=Neosartorya fumigata (strain ATCC MYA-4609 / Af293 / CBS 101355 / FGSC A1100) OX=330879 GN=AFUA_4G08470 PE=4 SV=1 UPId=UP000002530 PPId=UP000002530	Q4WP93 [196-207]		Q4WP93	0	1381.6																																																	No Quan Values	High	Low	n/a	Low	Low	2	2		2	3	1	0.1594		0.4893	0.2319	0	0		0	0	1	1		1	1	691.302	691.797		691.308	461.207	0	715.47		8.55	6.07	0	0.49425		0.0059	0.0028	68.2292	51.7909		91.5776	28.258	0.0001713	0.403		0.2228	0.1043	0.0006869	1		0.8567	0.8111	0.69	0.69	0.16	0	65.1	3	78.8	56.77	56.77																							High	n/a	n/a	n/a	n/a	n/a	n/a	n/a	n/a	n/a	n/a	n/a	n/a	n/a	n/a	n/a
	FLKDPPVKPDSVTSSHSTFYSLNPK		0.0374603	0.00350542	1	1	2	Q4WP93	Autophagy-related protein Atg28 OS=Neosartorya fumigata (strain ATCC MYA-4609 / Af293 / CBS 101355 / FGSC A1100) OX=330879 GN=AFUA_4G08470 PE=4 SV=1 UPId=UP000002530 PPId=UP000002530	Q4WP93 [225-249]		Q4WP93	1	2791.43																																																	No Quan Values	High	n/a	n/a	n/a	Low	4				4	1				0.0597	0				0	1				1	698.613				698.613	0				0.63	0				0.00044	76.8405				127.922	0.0001777				0.4888	0.0007189				0.9947	1.34																															n/a	n/a	n/a	n/a	High	n/a	n/a	n/a	n/a	n/a	n/a	High	n/a	n/a	n/a	n/a
	SIYDLLK		0.084132	0.00680753	2	2	142	Q4WP93; Q4WG35	Autophagy-related protein Atg28 OS=Neosartorya fumigata (strain ATCC MYA-4609 / Af293 / CBS 101355 / FGSC A1100) OX=330879 GN=AFUA_4G08470 PE=4 SV=1 UPId=UP000002530 PPId=UP000002530 AP-3 complex subunit delta OS=Neosartorya fumigata (strain ATCC MYA-4609 / Af293 / CBS 101355 / FGSC A1100) OX=330879 GN=AFUA_7G03640 PE=3 SV=1 UPId=UP000002530 PPId=UP000002530	Q4WP93 [107-113]; Q4WG35 [5-11]		Q4WP93; Q4WG35	0	851.487	91.8	103.2	73.6	49.8	64.2	70	56.8	53.3	108.2	95.5	22.5	77	175.6	282.2	189.9	86.4	2.87675e+06	3.81108e+06		2.30327e+06	3.07888e+06	2.73912e+06	2.06039e+06	1.92569e+06	3.18792e+06	3.10141e+06	891555	3182103	4.59e+06	5.77699e+06	6.89665e+06	4.0891e+06	3	3		2	3	3	3	2	3	3	1	3	3	3	3	3	Shared	High	High	High	High	High	2	2	2	2	2	1	0.1491	1	0.4322	0.32	0	0	0	0	0	1	1	1	1	1	426.247	426.247	426.247	426.247	426.247	-0.27	0.14	-0.26	0.14	-1.23	-0.00011	6e-05	-0.00011	6e-05	-0.00052	96.0202	95.9426	96.0202	95.9426	95.7117	0.0007032	0.001123	0.0008128	0.0008465	0.0004185	0.004917	0.01203	0.008559	0.008577	0.003814	1	1.14	0.15	0	375.1	7	2.66	176.71	176.71	22	96.66	0.735	1.044	2.222	0.563237	0.873167	0.304464	0.944142	0.998384	0.792011	9.99	45.23	28.19	80	58.8	83.5	177.7	29.31	12.27	49.82	43.66	High	High	n/a	Peak Found	Peak Found	High	High	High	High	Peak Found	Peak Found	Peak Found	High	High	High	High
Q4W9U5	Aldehyde dehydrogenase family protein, putative OS=Neosartorya fumigata (strain ATCC MYA-4609 / Af293 / CBS 101355 / FGSC A1100) OX=330879 GN=AFUA_4G03690 PE=3 SV=2 UPId=UP000002530 PPId=UP000002530	26	623	10	10	0	469	51.4	5.63		0	0	110.77	46.13	28	8428.33	214.92	0	63.47	3.22491e+06	5.44381e+06	8.34088e+06	3.75279e+06	9.71834e+06	5.23279e+06	9.30519e+06	8.70729e+06	3.69766e+06	5.4617e+06	1.1154e+07	8.14693e+06	2.33913e+06		1.78361e+06	1.25607e+07	2	2	2	3	3	3	3	3	1	1	3	3	1		1	3	High	High	High	High	High	High	High	High	High	High	High	High	High	High	High	High			other molecular function	Pf00171	3503892	afm:AFUA_4G03690; Q4W9U5
	Sequence	Modifications	Qvality PEP	Qvality q-value	# Protein Groups	# Proteins	# PSMs	Master Protein Accessions	Master Protein Descriptions	Positions in Master Proteins	Modifications in Master Proteins	Protein Accessions	# Missed Cleavages	Theo. MH+ [Da]	Abundances (Scaled): F1: Sample, 1, CEA17	Abundances (Scaled): F2: Sample, 2, CEA17	Abundances (Scaled): F3: Sample, 3, CEA17	Abundances (Scaled): F4: Sample, 4, CEA17	Abundances (Scaled): F5: Sample, 1, dclAB	Abundances (Scaled): F6: Sample, 2, dclAB	Abundances (Scaled): F7: Sample, 3, dclAB	Abundances (Scaled): F8: Sample, 4, dclAB	Abundances (Scaled): F9: Sample, 1, ppdAB	Abundances (Scaled): F10: Sample, 2, ppdAB	Abundances (Scaled): F11: Sample, 3, ppdAB	Abundances (Scaled): F12: Sample, 4, ppdAB	Abundances (Scaled): F13: Sample, 1, rrpAB	Abundances (Scaled): F14: Sample, 2, rrpAB	Abundances (Scaled): F15: Sample, 3, rrpAB	Abundances (Scaled): F16: Sample, 4, rrpAB	Abundance: F1: Sample, 1, CEA17	Abundance: F2: Sample, 2, CEA17	Abundance: F3: Sample, 3, CEA17	Abundance: F4: Sample, 4, CEA17	Abundance: F5: Sample, 1, dclAB	Abundance: F6: Sample, 2, dclAB	Abundance: F7: Sample, 3, dclAB	Abundance: F8: Sample, 4, dclAB	Abundance: F9: Sample, 1, ppdAB	Abundance: F10: Sample, 2, ppdAB	Abundance: F11: Sample, 3, ppdAB	Abundance: F12: Sample, 4, ppdAB	Abundance: F13: Sample, 1, rrpAB	Abundance: F14: Sample, 2, rrpAB	Abundance: F15: Sample, 3, rrpAB	Abundance: F16: Sample, 4, rrpAB	Abundances Count: F1: Sample, 1, CEA17	Abundances Count: F2: Sample, 2, CEA17	Abundances Count: F3: Sample, 3, CEA17	Abundances Count: F4: Sample, 4, CEA17	Abundances Count: F5: Sample, 1, dclAB	Abundances Count: F6: Sample, 2, dclAB	Abundances Count: F7: Sample, 3, dclAB	Abundances Count: F8: Sample, 4, dclAB	Abundances Count: F9: Sample, 1, ppdAB	Abundances Count: F10: Sample, 2, ppdAB	Abundances Count: F11: Sample, 3, ppdAB	Abundances Count: F12: Sample, 4, ppdAB	Abundances Count: F13: Sample, 1, rrpAB	Abundances Count: F14: Sample, 2, rrpAB	Abundances Count: F15: Sample, 3, rrpAB	Abundances Count: F16: Sample, 4, rrpAB	Quan Info	Confidence (by Search Engine): CHIMERYS Identification	Confidence (by Search Engine): Comet	Confidence (by Search Engine): Mascot	Confidence (by Search Engine): MS Amanda 2.0	Confidence (by Search Engine): Sequest HT	Charge (by Search Engine): CHIMERYS Identification	Charge (by Search Engine): Comet	Charge (by Search Engine): Mascot	Charge (by Search Engine): MS Amanda 2.0	Charge (by Search Engine): Sequest HT	DeltaScore (by Search Engine): CHIMERYS Identification	DeltaScore (by Search Engine): Comet	DeltaScore (by Search Engine): Mascot	DeltaScore (by Search Engine): MS Amanda 2.0	DeltaScore (by Search Engine): Sequest HT	DeltaCn (by Search Engine): CHIMERYS Identification	DeltaCn (by Search Engine): Comet	DeltaCn (by Search Engine): Mascot	DeltaCn (by Search Engine): MS Amanda 2.0	DeltaCn (by Search Engine): Sequest HT	Rank (by Search Engine): CHIMERYS Identification	Rank (by Search Engine): Comet	Rank (by Search Engine): Mascot	Rank (by Search Engine): MS Amanda 2.0	Rank (by Search Engine): Sequest HT	m/z [Da] (by Search Engine): CHIMERYS Identification	m/z [Da] (by Search Engine): Comet	m/z [Da] (by Search Engine): Mascot	m/z [Da] (by Search Engine): MS Amanda 2.0	m/z [Da] (by Search Engine): Sequest HT	DeltaM [ppm] (by Search Engine): CHIMERYS Identification	DeltaM [ppm] (by Search Engine): Comet	DeltaM [ppm] (by Search Engine): Mascot	DeltaM [ppm] (by Search Engine): MS Amanda 2.0	DeltaM [ppm] (by Search Engine): Sequest HT	Deltam/z [Da] (by Search Engine): CHIMERYS Identification	Deltam/z [Da] (by Search Engine): Comet	Deltam/z [Da] (by Search Engine): Mascot	Deltam/z [Da] (by Search Engine): MS Amanda 2.0	Deltam/z [Da] (by Search Engine): Sequest HT	RT [min] (by Search Engine): CHIMERYS Identification	RT [min] (by Search Engine): Comet	RT [min] (by Search Engine): Mascot	RT [min] (by Search Engine): MS Amanda 2.0	RT [min] (by Search Engine): Sequest HT	Percolator q-Value (by Search Engine): CHIMERYS Identification	Percolator q-Value (by Search Engine): Comet	Percolator q-Value (by Search Engine): Mascot	Percolator q-Value (by Search Engine): MS Amanda 2.0	Percolator q-Value (by Search Engine): Sequest HT	Percolator PEP (by Search Engine): CHIMERYS Identification	Percolator PEP (by Search Engine): Comet	Percolator PEP (by Search Engine): Mascot	Percolator PEP (by Search Engine): MS Amanda 2.0	Percolator PEP (by Search Engine): Sequest HT	XCorr (by Search Engine): Sequest HT	Comet XCorr (by Search Engine): Comet	Comet DeltaCn Score (by Search Engine): Comet	Comet DeltaCnStar Score (by Search Engine): Comet	Comet SpScore Score (by Search Engine): Comet	Comet SpRank Score (by Search Engine): Comet	Comet Expect Score (by Search Engine): Comet	Amanda Score (by Search Engine): MS Amanda 2.0	CharmeRT Combined Score (by Search Engine): MS Amanda 2.0	Ions Score (by Search Engine): Mascot	Top Apex RT [min]	Abundance Ratio: (dclAB) / (CEA17)	Abundance Ratio: (ppdAB) / (CEA17)	Abundance Ratio: (rrpAB) / (CEA17)	Abundance Ratio P-Value: (dclAB) / (CEA17)	Abundance Ratio P-Value: (ppdAB) / (CEA17)	Abundance Ratio P-Value: (rrpAB) / (CEA17)	Abundance Ratio Adj. P-Value: (dclAB) / (CEA17)	Abundance Ratio Adj. P-Value: (ppdAB) / (CEA17)	Abundance Ratio Adj. P-Value: (rrpAB) / (CEA17)	Abundance Ratio Variability [%]: (dclAB) / (CEA17)	Abundance Ratio Variability [%]: (ppdAB) / (CEA17)	Abundance Ratio Variability [%]: (rrpAB) / (CEA17)	Abundances (Grouped): CEA17	Abundances (Grouped): dclAB	Abundances (Grouped): ppdAB	Abundances (Grouped): rrpAB	Abundances (Grouped) CV [%]: CEA17	Abundances (Grouped) CV [%]: dclAB	Abundances (Grouped) CV [%]: ppdAB	Abundances (Grouped) CV [%]: rrpAB	Found in Sample: F1: Sample, 1, CEA17	Found in Sample: F2: Sample, 2, CEA17	Found in Sample: F3: Sample, 3, CEA17	Found in Sample: F4: Sample, 4, CEA17	Found in Sample: F5: Sample, 1, dclAB	Found in Sample: F6: Sample, 2, dclAB	Found in Sample: F7: Sample, 3, dclAB	Found in Sample: F8: Sample, 4, dclAB	Found in Sample: F9: Sample, 1, ppdAB	Found in Sample: F10: Sample, 2, ppdAB	Found in Sample: F11: Sample, 3, ppdAB	Found in Sample: F12: Sample, 4, ppdAB	Found in Sample: F13: Sample, 1, rrpAB	Found in Sample: F14: Sample, 2, rrpAB	Found in Sample: F15: Sample, 3, rrpAB	Found in Sample: F16: Sample, 4, rrpAB
	IVPVNLELGGKDPAYVR		5.40148e-05	3.34147e-05	1	1	30	Q4W9U5	Aldehyde dehydrogenase family protein, putative OS=Neosartorya fumigata (strain ATCC MYA-4609 / Af293 / CBS 101355 / FGSC A1100) OX=330879 GN=AFUA_4G03690 PE=3 SV=2 UPId=UP000002530 PPId=UP000002530	Q4W9U5 [226-242]		Q4W9U5	1	1840.03																																																	No Quan Values	High	Low	n/a	n/a	High	3	3			3	1				0.0069	0	0			0	1	2			1	614.016	614.023			614.016	0	11.65			0.31	0	0.00715			0.00019	87.6084	141.951			87.4625	1.102e-06	0.1553			4.872e-07	4.922e-06	0.9646			6.172e-07	1.45	1.14	0.06	0	143.5	12	10.3																									High	High	High	n/a	n/a	n/a	High	High	High	High	High	High	n/a	n/a	n/a	High
	RADYLLSIAEDSLQEHPGQLEK		8.5031e-07	3.34147e-05	1	1	65	Q4W9U5	Aldehyde dehydrogenase family protein, putative OS=Neosartorya fumigata (strain ATCC MYA-4609 / Af293 / CBS 101355 / FGSC A1100) OX=330879 GN=AFUA_4G03690 PE=3 SV=2 UPId=UP000002530 PPId=UP000002530	Q4W9U5 [92-113]		Q4W9U5	1	2512.27																																																	No Quan Values	High	High	High	High	High	4	4	4	4	4	1	0.3482	1	0.8063	0.6735	0	0	0	0	0	1	1	1	1	1	628.822	628.822	628.822	628.822	628.822	-0.56	-0.56	-0.56	-0.56	-0.56	-0.00035	-0.00035	-0.00035	-0.00035	-0.00035	99.0028	99.0028	99.0028	99.0028	99.0028	1.102e-06	1.293e-06	2.047e-06	1.521e-06	4.872e-07	4.207e-07	9.509e-10	9.055e-08	3.722e-09	4.674e-11	4.9	3.82	0.35	0	653.3	1	0	465.81	465.81	27																						n/a	High	High	High	High	High	High	n/a	High	High	High	High	High	n/a	n/a	n/a
	TIQSHIDDALSK		5.54291e-05	3.34147e-05	1	1	38	Q4W9U5	Aldehyde dehydrogenase family protein, putative OS=Neosartorya fumigata (strain ATCC MYA-4609 / Af293 / CBS 101355 / FGSC A1100) OX=330879 GN=AFUA_4G03690 PE=3 SV=2 UPId=UP000002530 PPId=UP000002530	Q4W9U5 [316-327]		Q4W9U5	0	1327.69	36.6	18.3	40.1	33.5	70.7	128.6	154.8	334.5	129	104.1	141.5	81.6	61.6	77.4	86.7	101.2	318910	187808		430964	943439	1.39951e+06	1.56209e+06	3.36515e+06			1.56032e+06	938417				1.33289e+06	1	1		1	1	2	2	2			2	2				2		High	High	n/a	High	High	2	2		2	2	1	0.1641		0.4725	0.5022	0	0		0	0	1	1		1	1	664.346	664.346		664.346	664.346	-0.41	-0.41		-0.41	-0.41	-0.00027	-0.00027		-0.00027	-0.00027	52.0219	52.0219		52.0219	52.0219	1.102e-06	3.717e-06		1.918e-05	4.872e-07	5.053e-06	3.585e-05		7.132e-05	1.581e-08	2.23	1.28	0.17	0	127.8	18	0.72	125.48	125.48		53.86	5.209	3.525	2.556	0.00953313	0.0947125	0.285816	0.0668263	0.405739	0.77443	72.58	22.89	38.87	37.4	151	124	87.6	29.94	66.11	23.35	20.34	Peak Found	Peak Found	n/a	High	High	High	High	High	n/a	n/a	High	High	n/a	n/a	n/a	High
	IAQASYEAFK		0.000369395	0.000101679	1	1	172	Q4W9U5	Aldehyde dehydrogenase family protein, putative OS=Neosartorya fumigata (strain ATCC MYA-4609 / Af293 / CBS 101355 / FGSC A1100) OX=330879 GN=AFUA_4G03690 PE=3 SV=2 UPId=UP000002530 PPId=UP000002530	Q4W9U5 [30-39]		Q4W9U5	0	1127.57																																																	No Quan Values	High	High	High	High	High	2	2	2	2	2	1	0.16	1	0.2367	0.3178	0	0	0	0	0	1	1	1	1	1	564.29	564.29	564.293	564.291	564.291	0	0.17	4.74	1.48	1.83	0	9e-05	0.00267	0.00084	0.00103	57.5337	57.5443	57.6578	57.0085	57.5337	8.399e-06	9.919e-05	0.001157	6.893e-05	4.872e-07	2.84e-05	0.0007194	0.01159	0.0004961	2.131e-06	1.29	1.26	0.16	0	380.9	3	1.2	94.62	94.62	2																						High	High	High	High	High	High	High	High	High	High	High	High	High	High	High	High
	NSGLGCTLGPHAFDGFYK	1xCarbamidomethyl [C6]	0.000304248	0.000101679	1	1	9	Q4W9U5	Aldehyde dehydrogenase family protein, putative OS=Neosartorya fumigata (strain ATCC MYA-4609 / Af293 / CBS 101355 / FGSC A1100) OX=330879 GN=AFUA_4G03690 PE=3 SV=2 UPId=UP000002530 PPId=UP000002530	Q4W9U5 [441-458]		Q4W9U5	0	1940.9																																																	No Quan Values	High	n/a	n/a	n/a	High	3				3	1				0.1908	0				0	1				1	647.637				647.637	0				0.73	0				0.00047	91.923				92.1446	5.999e-06				0.0002074	2.382e-05				0.001878	1.31																															High	n/a	n/a	n/a	n/a	High	n/a	High	n/a	n/a	High	High	n/a	n/a	n/a	n/a
	LVSFTGSTAGGVR		0.000932657	0.000186608	1	1	209	Q4W9U5	Aldehyde dehydrogenase family protein, putative OS=Neosartorya fumigata (strain ATCC MYA-4609 / Af293 / CBS 101355 / FGSC A1100) OX=330879 GN=AFUA_4G03690 PE=3 SV=2 UPId=UP000002530 PPId=UP000002530	Q4W9U5 [205-217]		Q4W9U5	0	1251.67	79.9	122.7	138.9	45.4	137.3	50.9	100.3	81.7	108.1	144.9	139.5	137.1	77.1	39.1	42.3	154.7	2.906e+06	5.256e+06	7.32672e+06	2.43781e+06	7.64235e+06	2309476	4.22114e+06	3.42709e+06	3.69766e+06	5.4617e+06	6.41411e+06	6.57444e+06	2.33913e+06		1.78361e+06	8.49426e+06	2	3	3	1	3	1	2	2	2	3	3	3	3		2	3		High	High	High	High	High	2	2	2	2	2	1	0.2164	1	0.6882	0.4521	0	0	0	0	0	1	1	1	1	1	626.338	626.338	626.338	626.338	626.339	-0.42	0.42	0.42	0.42	0.89	-0.00026	0.00026	0.00026	0.00026	0.00056	65.7932	65.0781	65.0781	65.0781	64.7118	2.594e-05	4.847e-06	2.529e-05	2.575e-05	4.872e-07	8.721e-05	4.325e-05	0.0002745	0.0001241	6.418e-07	1.46	1.34	0.22	0	299.3	2	0.39	161.68	161.68	6	65.93	1.114	1.264	0.555	0.912886	0.788407	0.474392	0.993143	0.993301	0.915048	85.74	20.41	115.58	102.9	94.1	143.7	59.4	43.72	39.05	12.47	68.65	High	High	High	High	High	High	High	High	High	High	High	High	High	n/a	High	High
	DETFGPVLPIMK		0.00123113	0.000251606	1	1	48	Q4W9U5	Aldehyde dehydrogenase family protein, putative OS=Neosartorya fumigata (strain ATCC MYA-4609 / Af293 / CBS 101355 / FGSC A1100) OX=330879 GN=AFUA_4G03690 PE=3 SV=2 UPId=UP000002530 PPId=UP000002530	Q4W9U5 [369-380]		Q4W9U5	0	1346.7	68.4	40.8	48.7	41.7	51.6	85	212.1	115.7	93.4	110.9	175.2	33.5	126	153.5	117.4	126.2			1.01416e+06	884016	1.13254e+06	1.5238e+06	3.52197e+06	1.91506e+06			3.17953e+06	634071				2.73358e+06			2	1	1	2	3	2			3	1				3		High	n/a	n/a	n/a	High	2				2	1				0.1488	0				0	1				1	673.855				673.855	0				-0.24	0				-0.00016	110.96				111.151	2.307e-05				4.872e-07	7.691e-05				1.293e-06	1.68										111.53	2.404	1.927	2.7	0.236271	0.523451	0.336515	0.70561	0.937531	0.823751	62.25	73.72	32.46	48.5	106.6	109.4	135.5	25.7	59.57	56.46	12	n/a	n/a	High	High	High	High	High	High	n/a	n/a	High	Peak Found	n/a	n/a	n/a	High
	IVPVNLELGGK		0.0353213	0.00337364	1	1	44	Q4W9U5	Aldehyde dehydrogenase family protein, putative OS=Neosartorya fumigata (strain ATCC MYA-4609 / Af293 / CBS 101355 / FGSC A1100) OX=330879 GN=AFUA_4G03690 PE=3 SV=2 UPId=UP000002530 PPId=UP000002530	Q4W9U5 [226-236]		Q4W9U5	0	1138.68																																																	No Quan Values	High	Low	n/a	High	High	2	2		2	2	1	0.131		0.2918	0.25	0	0		0	0	1	1		1	1	569.845	570.339		569.846	569.846	0	866.62		0.95	1.21	0	0.4934		0.00054	0.00069	86.4253	138.405		85.9545	86.4253	0.0001719	0.1405		0.0006736	4.676e-05	0.0006912	0.9554		0.006915	0.0002508	0.96	0.84	0.13	0	129.1	9	11.1	45.65	45.65																							High	High	High	High	n/a	High	High	High	n/a	High	High	High	n/a	High	n/a	n/a
	LGDPTDNSTTTGPVISR		0.0541608	0.00446665	1	1	6	Q4W9U5	Aldehyde dehydrogenase family protein, putative OS=Neosartorya fumigata (strain ATCC MYA-4609 / Af293 / CBS 101355 / FGSC A1100) OX=330879 GN=AFUA_4G03690 PE=3 SV=2 UPId=UP000002530 PPId=UP000002530	Q4W9U5 [295-311]		Q4W9U5	0	1730.86																																																	No Quan Values	High	Low	High	Medium	Medium	3	3	3	3	3	1	0.0826		0.1876	0.1376	0	0	0	0	0	1	1	1	1	1	577.623	577.618	577.626	577.626	577.626	0	-9.03	5.16	4.74	4.74	0	-0.00521	0.00298	0.00273	0.00273	66.5486	103.872	116.962	117.025	117.025	0.0002081	0.4697	0.008522	0.02635	0.01037	0.000929	1	0.1581	0.309	0.167	1.09	1.09	0.08	0	128.6	15	18.4	73.24	73.24	0																						n/a	n/a	High	High	n/a	n/a	High	High	n/a	n/a	n/a	n/a	n/a	n/a	n/a	High
	RIVPVNLELGGKDPAYVR		0.105614	0.00833168	1	1	2	Q4W9U5	Aldehyde dehydrogenase family protein, putative OS=Neosartorya fumigata (strain ATCC MYA-4609 / Af293 / CBS 101355 / FGSC A1100) OX=330879 GN=AFUA_4G03690 PE=3 SV=2 UPId=UP000002530 PPId=UP000002530	Q4W9U5 [225-242]		Q4W9U5	2	1996.13																																																	No Quan Values	High	Low	n/a	n/a	n/a	3	3				1	0.1606				0	0				1	1				666.049	667.049				0	1501.58				0	0.99912				79.6668	99.8242				0.0003013	0.3893				0.001584	0.9976					1.37	0.17	0	127.4	21	8.6																									n/a	n/a	n/a	n/a	n/a	n/a	n/a	n/a	High	n/a	n/a	n/a	n/a	n/a	n/a	n/a
A0A8H4HRW4	FAM178 domain-containing protein OS=Neosartorya fumigata OX=746128 GN=CNMCM8057_001033 PE=4 SV=1 UPId=UP000632336 PPId=UP000002530	19	623	11	10	1	689	76.7	6.42		0	0	111.7	70.84	300	8883.26	105.55	0	49.296	2.20395e+06	2.83576e+06	2.88162e+06	3.18483e+06	3.30619e+06	3.77467e+06	2.09994e+06	2.15058e+06	1.43851e+06	1.51734e+06	2.18617e+06	1.08383e+06	3.80682e+06	2.65584e+06	2.39371e+06	1.80651e+06	2	2	2	2	2	3	2	2	3	2	2	1	4	4	2	1	High	High	High	High	High	High	High	High	High	High	High	High	High	High	High	High						A0A8H4HRW4
	Sequence	Modifications	Qvality PEP	Qvality q-value	# Protein Groups	# Proteins	# PSMs	Master Protein Accessions	Master Protein Descriptions	Positions in Master Proteins	Modifications in Master Proteins	Protein Accessions	# Missed Cleavages	Theo. MH+ [Da]	Abundances (Scaled): F1: Sample, 1, CEA17	Abundances (Scaled): F2: Sample, 2, CEA17	Abundances (Scaled): F3: Sample, 3, CEA17	Abundances (Scaled): F4: Sample, 4, CEA17	Abundances (Scaled): F5: Sample, 1, dclAB	Abundances (Scaled): F6: Sample, 2, dclAB	Abundances (Scaled): F7: Sample, 3, dclAB	Abundances (Scaled): F8: Sample, 4, dclAB	Abundances (Scaled): F9: Sample, 1, ppdAB	Abundances (Scaled): F10: Sample, 2, ppdAB	Abundances (Scaled): F11: Sample, 3, ppdAB	Abundances (Scaled): F12: Sample, 4, ppdAB	Abundances (Scaled): F13: Sample, 1, rrpAB	Abundances (Scaled): F14: Sample, 2, rrpAB	Abundances (Scaled): F15: Sample, 3, rrpAB	Abundances (Scaled): F16: Sample, 4, rrpAB	Abundance: F1: Sample, 1, CEA17	Abundance: F2: Sample, 2, CEA17	Abundance: F3: Sample, 3, CEA17	Abundance: F4: Sample, 4, CEA17	Abundance: F5: Sample, 1, dclAB	Abundance: F6: Sample, 2, dclAB	Abundance: F7: Sample, 3, dclAB	Abundance: F8: Sample, 4, dclAB	Abundance: F9: Sample, 1, ppdAB	Abundance: F10: Sample, 2, ppdAB	Abundance: F11: Sample, 3, ppdAB	Abundance: F12: Sample, 4, ppdAB	Abundance: F13: Sample, 1, rrpAB	Abundance: F14: Sample, 2, rrpAB	Abundance: F15: Sample, 3, rrpAB	Abundance: F16: Sample, 4, rrpAB	Abundances Count: F1: Sample, 1, CEA17	Abundances Count: F2: Sample, 2, CEA17	Abundances Count: F3: Sample, 3, CEA17	Abundances Count: F4: Sample, 4, CEA17	Abundances Count: F5: Sample, 1, dclAB	Abundances Count: F6: Sample, 2, dclAB	Abundances Count: F7: Sample, 3, dclAB	Abundances Count: F8: Sample, 4, dclAB	Abundances Count: F9: Sample, 1, ppdAB	Abundances Count: F10: Sample, 2, ppdAB	Abundances Count: F11: Sample, 3, ppdAB	Abundances Count: F12: Sample, 4, ppdAB	Abundances Count: F13: Sample, 1, rrpAB	Abundances Count: F14: Sample, 2, rrpAB	Abundances Count: F15: Sample, 3, rrpAB	Abundances Count: F16: Sample, 4, rrpAB	Quan Info	Confidence (by Search Engine): CHIMERYS Identification	Confidence (by Search Engine): Comet	Confidence (by Search Engine): Mascot	Confidence (by Search Engine): MS Amanda 2.0	Confidence (by Search Engine): Sequest HT	Charge (by Search Engine): CHIMERYS Identification	Charge (by Search Engine): Comet	Charge (by Search Engine): Mascot	Charge (by Search Engine): MS Amanda 2.0	Charge (by Search Engine): Sequest HT	DeltaScore (by Search Engine): CHIMERYS Identification	DeltaScore (by Search Engine): Comet	DeltaScore (by Search Engine): Mascot	DeltaScore (by Search Engine): MS Amanda 2.0	DeltaScore (by Search Engine): Sequest HT	DeltaCn (by Search Engine): CHIMERYS Identification	DeltaCn (by Search Engine): Comet	DeltaCn (by Search Engine): Mascot	DeltaCn (by Search Engine): MS Amanda 2.0	DeltaCn (by Search Engine): Sequest HT	Rank (by Search Engine): CHIMERYS Identification	Rank (by Search Engine): Comet	Rank (by Search Engine): Mascot	Rank (by Search Engine): MS Amanda 2.0	Rank (by Search Engine): Sequest HT	m/z [Da] (by Search Engine): CHIMERYS Identification	m/z [Da] (by Search Engine): Comet	m/z [Da] (by Search Engine): Mascot	m/z [Da] (by Search Engine): MS Amanda 2.0	m/z [Da] (by Search Engine): Sequest HT	DeltaM [ppm] (by Search Engine): CHIMERYS Identification	DeltaM [ppm] (by Search Engine): Comet	DeltaM [ppm] (by Search Engine): Mascot	DeltaM [ppm] (by Search Engine): MS Amanda 2.0	DeltaM [ppm] (by Search Engine): Sequest HT	Deltam/z [Da] (by Search Engine): CHIMERYS Identification	Deltam/z [Da] (by Search Engine): Comet	Deltam/z [Da] (by Search Engine): Mascot	Deltam/z [Da] (by Search Engine): MS Amanda 2.0	Deltam/z [Da] (by Search Engine): Sequest HT	RT [min] (by Search Engine): CHIMERYS Identification	RT [min] (by Search Engine): Comet	RT [min] (by Search Engine): Mascot	RT [min] (by Search Engine): MS Amanda 2.0	RT [min] (by Search Engine): Sequest HT	Percolator q-Value (by Search Engine): CHIMERYS Identification	Percolator q-Value (by Search Engine): Comet	Percolator q-Value (by Search Engine): Mascot	Percolator q-Value (by Search Engine): MS Amanda 2.0	Percolator q-Value (by Search Engine): Sequest HT	Percolator PEP (by Search Engine): CHIMERYS Identification	Percolator PEP (by Search Engine): Comet	Percolator PEP (by Search Engine): Mascot	Percolator PEP (by Search Engine): MS Amanda 2.0	Percolator PEP (by Search Engine): Sequest HT	XCorr (by Search Engine): Sequest HT	Comet XCorr (by Search Engine): Comet	Comet DeltaCn Score (by Search Engine): Comet	Comet DeltaCnStar Score (by Search Engine): Comet	Comet SpScore Score (by Search Engine): Comet	Comet SpRank Score (by Search Engine): Comet	Comet Expect Score (by Search Engine): Comet	Amanda Score (by Search Engine): MS Amanda 2.0	CharmeRT Combined Score (by Search Engine): MS Amanda 2.0	Ions Score (by Search Engine): Mascot	Top Apex RT [min]	Abundance Ratio: (dclAB) / (CEA17)	Abundance Ratio: (ppdAB) / (CEA17)	Abundance Ratio: (rrpAB) / (CEA17)	Abundance Ratio P-Value: (dclAB) / (CEA17)	Abundance Ratio P-Value: (ppdAB) / (CEA17)	Abundance Ratio P-Value: (rrpAB) / (CEA17)	Abundance Ratio Adj. P-Value: (dclAB) / (CEA17)	Abundance Ratio Adj. P-Value: (ppdAB) / (CEA17)	Abundance Ratio Adj. P-Value: (rrpAB) / (CEA17)	Abundance Ratio Variability [%]: (dclAB) / (CEA17)	Abundance Ratio Variability [%]: (ppdAB) / (CEA17)	Abundance Ratio Variability [%]: (rrpAB) / (CEA17)	Abundances (Grouped): CEA17	Abundances (Grouped): dclAB	Abundances (Grouped): ppdAB	Abundances (Grouped): rrpAB	Abundances (Grouped) CV [%]: CEA17	Abundances (Grouped) CV [%]: dclAB	Abundances (Grouped) CV [%]: ppdAB	Abundances (Grouped) CV [%]: rrpAB	Found in Sample: F1: Sample, 1, CEA17	Found in Sample: F2: Sample, 2, CEA17	Found in Sample: F3: Sample, 3, CEA17	Found in Sample: F4: Sample, 4, CEA17	Found in Sample: F5: Sample, 1, dclAB	Found in Sample: F6: Sample, 2, dclAB	Found in Sample: F7: Sample, 3, dclAB	Found in Sample: F8: Sample, 4, dclAB	Found in Sample: F9: Sample, 1, ppdAB	Found in Sample: F10: Sample, 2, ppdAB	Found in Sample: F11: Sample, 3, ppdAB	Found in Sample: F12: Sample, 4, ppdAB	Found in Sample: F13: Sample, 1, rrpAB	Found in Sample: F14: Sample, 2, rrpAB	Found in Sample: F15: Sample, 3, rrpAB	Found in Sample: F16: Sample, 4, rrpAB
	EPIAPGTYLAVLR		0.000275003	0.000101679	1	1	73	A0A8H4HRW4	FAM178 domain-containing protein OS=Neosartorya fumigata OX=746128 GN=CNMCM8057_001033 PE=4 SV=1 UPId=UP000632336 PPId=UP000002530	A0A8H4HRW4 [287-299]		A0A8H4HRW4	0	1399.79																																																	No Quan Values	High	n/a	Low	High	High	2		3	2	2	1		1	0.1555	0.6404	0		0	0	0	1		1	1	1	700.401		467.273	700.402	700.402	0		8.02	0.99	1.59	0		0.00374	0.0007	0.00111	103.046		87.1453	103.249	103.046	5.999e-06		0.07423	0.0004478	4.872e-07	2.176e-05		0.859	0.004689	1.519e-06	1.78							84.61	84.61	1																						High	High	High	High	High	High	High	High	High	n/a	High	High	n/a	n/a	High	High
	FSLDDLVTQAAIDNETEATIAR		0.000306717	0.000101679	1	1	19	A0A8H4HRW4	FAM178 domain-containing protein OS=Neosartorya fumigata OX=746128 GN=CNMCM8057_001033 PE=4 SV=1 UPId=UP000632336 PPId=UP000002530	A0A8H4HRW4 [190-211]		A0A8H4HRW4	0	2393.18																																																	No Quan Values	High	n/a	n/a	n/a	Low	3				3	1					0				0.04	1				2	798.399				798.398	0				-1.08	0				-0.00086	119.383				129.003	5.999e-06				0.2733	2.397e-05				0.9659	0.24																															High	n/a	High	High	High	n/a	High	High	n/a	n/a	High	High	n/a	n/a	n/a	High
	AFHSGALEFALSR		0.000783706	0.000168957	1	1	58	A0A8H4HRW4	FAM178 domain-containing protein OS=Neosartorya fumigata OX=746128 GN=CNMCM8057_001033 PE=4 SV=1 UPId=UP000632336 PPId=UP000002530	A0A8H4HRW4 [307-319]		A0A8H4HRW4	0	1405.72					142.8	117.6	88.8	186.9					309.4	173.1	304.5	276.9						562846							989767	433809								1							1	1				High	High	High	High	High	3	3	3	3	3	1	0.4171	1	0.6632	0.4693	0	0	0	0	0	1	1	1	1	1	469.246	469.245	469.245	469.245	469.245	0	-1.02	-1.02	-1.02	-1.02	0	-0.00048	-0.00048	-0.00048	-0.00048	80.905	81.1209	81.1209	81.1209	81.1209	1.91e-05	6.597e-05	1.357e-05	5.285e-05	4.872e-07	5.378e-05	0.0004839	9.687e-05	0.0002895	1.383e-05	2.28	1.87	0.42	0	610.2	1	0.11	211.37	211.37	7	81.87	1000		1000	1e-17		1e-17	1.29097e-16		1.29237e-16	0		0		123.4		276.6		31.03		23.88	High	High	High	High	High	High	High	High	High	High	High	High	High	Peak Found	High	High
	LALAFLTSDPER		0.000878585	0.000186608	1	1	39	A0A8H4HRW4	FAM178 domain-containing protein OS=Neosartorya fumigata OX=746128 GN=CNMCM8057_001033 PE=4 SV=1 UPId=UP000632336 PPId=UP000002530	A0A8H4HRW4 [511-522]		A0A8H4HRW4	0	1332.72																																																	No Quan Values	High	High	High	High	High	2	2	2	2	2	1	0.0234	1	0.5356	0.372	0	0	0	0	0	1	1	1	1	1	666.862	666.862	666.862	666.862	666.861	0	1.08	1.08	1.08	-0.22	0	0.00072	0.00072	0.00072	-0.00015	102.46	102.189	102.189	102.189	102.46	2.18e-05	0.002753	0.0002197	0.0003705	4.872e-07	6.638e-05	0.03631	0.002191	0.003822	5.649e-07	1.64	1.29	0.03	0	260.5	7	5.02	140.83	140.83	2																						n/a	High	High	High	High	High	n/a	n/a	n/a	n/a	n/a	High	High	High	High	n/a
	TITAVMESVPESMADSLLHR		0.00316032	0.000541196	1	1	12	A0A8H4HRW4	FAM178 domain-containing protein OS=Neosartorya fumigata OX=746128 GN=CNMCM8057_001033 PE=4 SV=1 UPId=UP000632336 PPId=UP000002530	A0A8H4HRW4 [456-475]		A0A8H4HRW4	0	2187.08	255.5	121.3	108.1	132.6	94.1	162.4	129.3	158.2	58.4	83.9	200.8	95.4					1.45193e+06	812041	891225	1.1128e+06	818780	1.15231e+06	850219	1037422	312230	494079	1.44317e+06						2	1	1	1	1	2	2	2	1	1	2							High	High	n/a	High	High	3	3		3	3	1	0.2599		1	0.3505	0	0		0	0	1	1		1	1	729.698	729.7		729.7	729.7	0	2.75		2.75	2.75	0	0.00201		0.00201	0.00201	111.567	112.051		112.051	112.051	5.069e-05	0.003279		0.004482	3.596e-05	0.0001518	0.04532		0.05269	0.0001886	1.94	2.27	0.26	0	291.4	5	0.1	83.63	83.63		112.25	1.195	0.705	0.001	0.848584	0.444901	1e-17	0.988802	0.901817	1.29237e-16	9.06	47.46	0	141.2	159.3	99.6		44.16	23.21	57.22		Peak Found	High	Peak Found	Peak Found	High	Peak Found	Peak Found	High	Peak Found	High	High	High	High	n/a	High	n/a
	ALPALEFPR		0.00416556	0.000647915	1	1	20	A0A8H4HRW4	FAM178 domain-containing protein OS=Neosartorya fumigata OX=746128 GN=CNMCM8057_001033 PE=4 SV=1 UPId=UP000632336 PPId=UP000002530	A0A8H4HRW4 [278-286]		A0A8H4HRW4	0	1013.58																																																	No Quan Values	High	Low	n/a	Low	High	2	2		2	2	1	0.1071			0.0556	0	0		0.0208	0	1	1		3	1	507.293	507.294		507.292	507.292	0	2.78		-0.16	-1.35	0	0.00141		-8e-05	-0.00069	93.3801	58.7007		116.157	93.9478	6.084e-05	0.06752		0.1585	5.417e-05	0.0001808	0.8078		0.8148	0.0003445	0.72	1.13	0.11	0	390.8	1	1.3	35.3	35.3																							n/a	High	High	High	High	High	High	n/a	High	High	High	n/a	n/a	n/a	n/a	n/a
	MIINLLK		0.0056992	0.000833878	2	2	333	A0A8H4HRW4; Q4WCQ7	FAM178 domain-containing protein OS=Neosartorya fumigata OX=746128 GN=CNMCM8057_001033 PE=4 SV=1 UPId=UP000632336 PPId=UP000002530 TIR domain-containing protein OS=Neosartorya fumigata (strain ATCC MYA-4609 / Af293 / CBS 101355 / FGSC A1100) OX=330879 GN=AFUA_6G02080 PE=4 SV=1 UPId=UP000002530 PPId=UP000002530	A0A8H4HRW4 [535-541]; Q4WCQ7 [6-12]		A0A8H4HRW4; Q4WCQ7	0	844.532	58.6	133.7	106.8	109.3	126.6	128.5	84.1	75.1	86.2	76.8	45.7	64	131.2	133.1	147.1	93.2	752022	2.02372e+06	1.9904e+06	2.07203e+06	2.48741e+06	2.05951e+06	1.24972e+06	1.11316e+06	1.04162e+06	1.02326e+06	743005	1.08383e+06	1.40529e+06	1.11721e+06	2.18927e+06	1.80651e+06	3	3	3	3	3	3	3	3	3	3	3	3	3	3	3	3	Shared	High	High	High	High	High	2	2	2	2	2	1	0.3116	1	1	0.5287	0	0	0	0	0	1	1	1	1	1	422.769	422.769	422.77	422.769	422.769	-1.07	-0.98	-0.13	-0.98	-1.36	-0.00045	-0.00041	-6e-05	-0.00041	-0.00058	91.5394	91.0504	90.8756	91.0504	90.8123	0.0002452	0.0001032	5.616e-05	0.0001127	9.273e-05	0.001185	0.000774	0.0005967	0.0008373	0.000665	1.57	1.38	0.31	0	514.6	1	0.53	216.76	216.76	23	91.73	0.87	0.58	1.171	0.782042	0.309231	0.922084	0.983485	0.790161	0.999995	27.37	26.96	33.2	104.5	99.8	67.8	127.8	30.82	26.93	25.7	18.3	High	High	High	High	High	High	High	High	High	High	High	High	High	High	High	High
	RTEALEIEK		0.016275	0.00188156	1	1	10	A0A8H4HRW4	FAM178 domain-containing protein OS=Neosartorya fumigata OX=746128 GN=CNMCM8057_001033 PE=4 SV=1 UPId=UP000632336 PPId=UP000002530	A0A8H4HRW4 [259-267]		A0A8H4HRW4	1	1088.59																																																	No Quan Values	High	Low	Low	n/a	High	2	3	2		2	1	0.1618	1			0	0	0		0.0385	1	1	1		2	544.801	364.536	544.801		544.8	0	2754.65	-0.07		-1.23	0	0.99957	-4e-05		-0.00067	30.437	42.7858	30.6414		30.8713	0.000122	0.3915	0.1008		0.0006852	0.0004153	0.9989	0.8727		0.006362	1	1.37	0.16	0	269.9	46	8.49			6																						n/a	n/a	High	High	n/a	High	High	High	High	n/a	n/a	n/a	n/a	n/a	n/a	High
	VFITAYDTIR		0.025706	0.00262452	1	1	11	A0A8H4HRW4	FAM178 domain-containing protein OS=Neosartorya fumigata OX=746128 GN=CNMCM8057_001033 PE=4 SV=1 UPId=UP000632336 PPId=UP000002530	A0A8H4HRW4 [476-485]		A0A8H4HRW4	0	1198.65													498.5	412.8	408.8	280													1.03992e+06	674387															1	1				High	n/a	n/a	High	High	2			2	2	1			0.429	0.1488	0			0	0	1			1	1	599.827			599.827	599.827	0			0.8	0.8	0			0.00048	0.00048	87.7691			88.0475	88.0475	0.0001641			9.266e-05	2.609e-05	0.0006443			0.000683	0.0001227	1.21							154.53	154.53		88.55			1000			1e-17			1.29237e-16			0				400				22.52	n/a	n/a	n/a	n/a	n/a	n/a	n/a	n/a	n/a	n/a	n/a	High	High	Peak Found	n/a	n/a
	SLFRPDDINR		0.0287556	0.00292399	1	1	9	A0A8H4HRW4	FAM178 domain-containing protein OS=Neosartorya fumigata OX=746128 GN=CNMCM8057_001033 PE=4 SV=1 UPId=UP000632336 PPId=UP000002530	A0A8H4HRW4 [360-369]		A0A8H4HRW4	0	1232.64																																																	No Quan Values	High	Low	High	Medium	High	3	2	3	3	3	1	0.165	1	0.2968	0.0741	0	0	0	0	0	1	1	1	1	1	411.551	618.33	411.551	411.551	411.551	0	2445.31	1.23	1.23	1.23	0	1.50709	0.00051	0.00051	0.00051	59.0287	122.444	59.166	59.166	59.166	0.0001574	0.5046	0.004696	0.01103	0.0002957	0.0006023	1	0.0683	0.124	0.002686	1.89	1.03	0.16	0	195.8	27	3.61	120.64	120.64	10																						High	n/a	n/a	n/a	n/a	n/a	n/a	n/a	High	n/a	n/a	n/a	High	High	n/a	n/a
	HILPTSSR		0.10047	0.00797717	1	1	39	A0A8H4HRW4	FAM178 domain-containing protein OS=Neosartorya fumigata OX=746128 GN=CNMCM8057_001033 PE=4 SV=1 UPId=UP000632336 PPId=UP000002530	A0A8H4HRW4 [496-503]		A0A8H4HRW4	0	910.51									63.3	76.6	51.7	46.3	313.7	463.7	124.1	460.5									84658.1				371851	430436	204437										1				2	2	2			High	High	High	High	High	2	2	2	2	2	1	0.0421	1	0.2869	0.3203	0	0	0	0	0	1	1	1	1	1	455.759	455.759	455.759	455.759	455.759	-0.11	0.68	-0.11	-0.11	-0.11	-5e-05	0.00031	-5e-05	-5e-05	-5e-05	25.4112	25.4817	25.4112	25.4112	25.4112	0.0002927	0.002092	0.002137	0.00272	0.0007131	0.001522	0.02499	0.01954	0.03066	0.006588	1.28	0.95	0.04	0	81.3	32	8.99	111.92	111.92	5	26.1		1000	1000		1e-17	1e-17		1.38778e-16	1.29237e-16		0	0			52.4	347.6			22.57	47.08	n/a	High	n/a	n/a	n/a	High	High	High	High	High	n/a	n/a	High	High	High	n/a
Q4WJ37	Early meiotic induction protein 1 OS=Neosartorya fumigata (strain ATCC MYA-4609 / Af293 / CBS 101355 / FGSC A1100) OX=330879 GN=AFUA_1G07360 PE=4 SV=1 UPId=UP000002530 PPId=UP000002530	19	623	5	4	0	227	25.3	5.72		0	0	76.59	186.87	807	6992.73	360.62	0	35.247	1.32241e+06	4.29552e+06	7.90277e+06	9.5541e+06	1.564e+07	1.34219e+07	8.68372e+06	4.97194e+06	3.58149e+06	4.73647e+06	2.72071e+06	5.49667e+06	1.55716e+06	1.58462e+06	8.10447e+06	2.85338e+07	2	4	3	4	4	4	3	1	3	2	3	4	3	2	3	4	High	High	High	High	High	High	High	High	High	High	High	High	High	High	High	High				Pf11326	3507742	afm:AFUA_1G07360; Q4WJ37
	Sequence	Modifications	Qvality PEP	Qvality q-value	# Protein Groups	# Proteins	# PSMs	Master Protein Accessions	Master Protein Descriptions	Positions in Master Proteins	Modifications in Master Proteins	Protein Accessions	# Missed Cleavages	Theo. MH+ [Da]	Abundances (Scaled): F1: Sample, 1, CEA17	Abundances (Scaled): F2: Sample, 2, CEA17	Abundances (Scaled): F3: Sample, 3, CEA17	Abundances (Scaled): F4: Sample, 4, CEA17	Abundances (Scaled): F5: Sample, 1, dclAB	Abundances (Scaled): F6: Sample, 2, dclAB	Abundances (Scaled): F7: Sample, 3, dclAB	Abundances (Scaled): F8: Sample, 4, dclAB	Abundances (Scaled): F9: Sample, 1, ppdAB	Abundances (Scaled): F10: Sample, 2, ppdAB	Abundances (Scaled): F11: Sample, 3, ppdAB	Abundances (Scaled): F12: Sample, 4, ppdAB	Abundances (Scaled): F13: Sample, 1, rrpAB	Abundances (Scaled): F14: Sample, 2, rrpAB	Abundances (Scaled): F15: Sample, 3, rrpAB	Abundances (Scaled): F16: Sample, 4, rrpAB	Abundance: F1: Sample, 1, CEA17	Abundance: F2: Sample, 2, CEA17	Abundance: F3: Sample, 3, CEA17	Abundance: F4: Sample, 4, CEA17	Abundance: F5: Sample, 1, dclAB	Abundance: F6: Sample, 2, dclAB	Abundance: F7: Sample, 3, dclAB	Abundance: F8: Sample, 4, dclAB	Abundance: F9: Sample, 1, ppdAB	Abundance: F10: Sample, 2, ppdAB	Abundance: F11: Sample, 3, ppdAB	Abundance: F12: Sample, 4, ppdAB	Abundance: F13: Sample, 1, rrpAB	Abundance: F14: Sample, 2, rrpAB	Abundance: F15: Sample, 3, rrpAB	Abundance: F16: Sample, 4, rrpAB	Abundances Count: F1: Sample, 1, CEA17	Abundances Count: F2: Sample, 2, CEA17	Abundances Count: F3: Sample, 3, CEA17	Abundances Count: F4: Sample, 4, CEA17	Abundances Count: F5: Sample, 1, dclAB	Abundances Count: F6: Sample, 2, dclAB	Abundances Count: F7: Sample, 3, dclAB	Abundances Count: F8: Sample, 4, dclAB	Abundances Count: F9: Sample, 1, ppdAB	Abundances Count: F10: Sample, 2, ppdAB	Abundances Count: F11: Sample, 3, ppdAB	Abundances Count: F12: Sample, 4, ppdAB	Abundances Count: F13: Sample, 1, rrpAB	Abundances Count: F14: Sample, 2, rrpAB	Abundances Count: F15: Sample, 3, rrpAB	Abundances Count: F16: Sample, 4, rrpAB	Quan Info	Confidence (by Search Engine): CHIMERYS Identification	Confidence (by Search Engine): Comet	Confidence (by Search Engine): Mascot	Confidence (by Search Engine): MS Amanda 2.0	Confidence (by Search Engine): Sequest HT	Charge (by Search Engine): CHIMERYS Identification	Charge (by Search Engine): Comet	Charge (by Search Engine): Mascot	Charge (by Search Engine): MS Amanda 2.0	Charge (by Search Engine): Sequest HT	DeltaScore (by Search Engine): CHIMERYS Identification	DeltaScore (by Search Engine): Comet	DeltaScore (by Search Engine): Mascot	DeltaScore (by Search Engine): MS Amanda 2.0	DeltaScore (by Search Engine): Sequest HT	DeltaCn (by Search Engine): CHIMERYS Identification	DeltaCn (by Search Engine): Comet	DeltaCn (by Search Engine): Mascot	DeltaCn (by Search Engine): MS Amanda 2.0	DeltaCn (by Search Engine): Sequest HT	Rank (by Search Engine): CHIMERYS Identification	Rank (by Search Engine): Comet	Rank (by Search Engine): Mascot	Rank (by Search Engine): MS Amanda 2.0	Rank (by Search Engine): Sequest HT	m/z [Da] (by Search Engine): CHIMERYS Identification	m/z [Da] (by Search Engine): Comet	m/z [Da] (by Search Engine): Mascot	m/z [Da] (by Search Engine): MS Amanda 2.0	m/z [Da] (by Search Engine): Sequest HT	DeltaM [ppm] (by Search Engine): CHIMERYS Identification	DeltaM [ppm] (by Search Engine): Comet	DeltaM [ppm] (by Search Engine): Mascot	DeltaM [ppm] (by Search Engine): MS Amanda 2.0	DeltaM [ppm] (by Search Engine): Sequest HT	Deltam/z [Da] (by Search Engine): CHIMERYS Identification	Deltam/z [Da] (by Search Engine): Comet	Deltam/z [Da] (by Search Engine): Mascot	Deltam/z [Da] (by Search Engine): MS Amanda 2.0	Deltam/z [Da] (by Search Engine): Sequest HT	RT [min] (by Search Engine): CHIMERYS Identification	RT [min] (by Search Engine): Comet	RT [min] (by Search Engine): Mascot	RT [min] (by Search Engine): MS Amanda 2.0	RT [min] (by Search Engine): Sequest HT	Percolator q-Value (by Search Engine): CHIMERYS Identification	Percolator q-Value (by Search Engine): Comet	Percolator q-Value (by Search Engine): Mascot	Percolator q-Value (by Search Engine): MS Amanda 2.0	Percolator q-Value (by Search Engine): Sequest HT	Percolator PEP (by Search Engine): CHIMERYS Identification	Percolator PEP (by Search Engine): Comet	Percolator PEP (by Search Engine): Mascot	Percolator PEP (by Search Engine): MS Amanda 2.0	Percolator PEP (by Search Engine): Sequest HT	XCorr (by Search Engine): Sequest HT	Comet XCorr (by Search Engine): Comet	Comet DeltaCn Score (by Search Engine): Comet	Comet DeltaCnStar Score (by Search Engine): Comet	Comet SpScore Score (by Search Engine): Comet	Comet SpRank Score (by Search Engine): Comet	Comet Expect Score (by Search Engine): Comet	Amanda Score (by Search Engine): MS Amanda 2.0	CharmeRT Combined Score (by Search Engine): MS Amanda 2.0	Ions Score (by Search Engine): Mascot	Top Apex RT [min]	Abundance Ratio: (dclAB) / (CEA17)	Abundance Ratio: (ppdAB) / (CEA17)	Abundance Ratio: (rrpAB) / (CEA17)	Abundance Ratio P-Value: (dclAB) / (CEA17)	Abundance Ratio P-Value: (ppdAB) / (CEA17)	Abundance Ratio P-Value: (rrpAB) / (CEA17)	Abundance Ratio Adj. P-Value: (dclAB) / (CEA17)	Abundance Ratio Adj. P-Value: (ppdAB) / (CEA17)	Abundance Ratio Adj. P-Value: (rrpAB) / (CEA17)	Abundance Ratio Variability [%]: (dclAB) / (CEA17)	Abundance Ratio Variability [%]: (ppdAB) / (CEA17)	Abundance Ratio Variability [%]: (rrpAB) / (CEA17)	Abundances (Grouped): CEA17	Abundances (Grouped): dclAB	Abundances (Grouped): ppdAB	Abundances (Grouped): rrpAB	Abundances (Grouped) CV [%]: CEA17	Abundances (Grouped) CV [%]: dclAB	Abundances (Grouped) CV [%]: ppdAB	Abundances (Grouped) CV [%]: rrpAB	Found in Sample: F1: Sample, 1, CEA17	Found in Sample: F2: Sample, 2, CEA17	Found in Sample: F3: Sample, 3, CEA17	Found in Sample: F4: Sample, 4, CEA17	Found in Sample: F5: Sample, 1, dclAB	Found in Sample: F6: Sample, 2, dclAB	Found in Sample: F7: Sample, 3, dclAB	Found in Sample: F8: Sample, 4, dclAB	Found in Sample: F9: Sample, 1, ppdAB	Found in Sample: F10: Sample, 2, ppdAB	Found in Sample: F11: Sample, 3, ppdAB	Found in Sample: F12: Sample, 4, ppdAB	Found in Sample: F13: Sample, 1, rrpAB	Found in Sample: F14: Sample, 2, rrpAB	Found in Sample: F15: Sample, 3, rrpAB	Found in Sample: F16: Sample, 4, rrpAB
	KEQADAEFNQLLESLK		1.65478e-05	3.34147e-05	1	1	177	Q4WJ37	Early meiotic induction protein 1 OS=Neosartorya fumigata (strain ATCC MYA-4609 / Af293 / CBS 101355 / FGSC A1100) OX=330879 GN=AFUA_1G07360 PE=4 SV=1 UPId=UP000002530 PPId=UP000002530	Q4WJ37 [53-68]		Q4WJ37	1	1862.95	49.3	32.4	61.4	134.2	71.5	67.3	217.4	197.4	70.4	31.4	34.3	43.9	166.9	113.1	157.1	151.9	1.07626e+06	832433	1945944	4.3267e+06	2.39066e+06	1.83395e+06	5.49315e+06	4.97194e+06				1.26571e+06				5006225	1	2	1	2	1	2	3	3				1				3		High	High	High	High	High	3	3	3	3	3	1	0.3405	1	0.8087	0.7711	0	0	0	0	0	1	1	1	1	1	621.654	621.655	621.655	621.655	621.654	-0.46	-0.12	-0.12	-0.12	-0.65	-0.00028	-7e-05	-7e-05	-7e-05	-0.0004	101.358	101.507	101.507	101.507	100.689	1.102e-06	1.293e-06	2.047e-06	1.521e-06	4.872e-07	1.692e-06	2.274e-07	5.944e-06	2.002e-06	6.145e-08	4.63	2.79	0.34	0	1090.3	1	0	296.15	296.15	25	101.97	1.749	0.737	2.943	0.437409	0.478017	0.203418	0.897546	0.921043	0.666807	26.63	59.47	25.04	59.9	129.5	42.3	168.3	64.73	57.88	39.41	16.04	High	Peak Found	High	High	High	High	High	High	n/a	High	High	High	n/a	n/a	n/a	High
	SCSEHWDNFWLCMK	2xCarbamidomethyl [C2; C12]	3.43146e-07	3.34147e-05	1	1	319	Q4WJ37	Early meiotic induction protein 1 OS=Neosartorya fumigata (strain ATCC MYA-4609 / Af293 / CBS 101355 / FGSC A1100) OX=330879 GN=AFUA_1G07360 PE=4 SV=1 UPId=UP000002530 PPId=UP000002530	Q4WJ37 [145-158]		Q4WJ37	0	1899.76	13.7	109.6	153.4	127.2	140.1	83.6	107.5	5.3	67.6	11.3	70.5	108.8	65	85.7	254.2	196.5		3.23137e+06	5.56968e+06	4.69956e+06	5.36572e+06	2.61081e+06	3112169		1.5903e+06		2.23154e+06	3.5915e+06	1.35672e+06	1.40171e+06	7.37282e+06	7.42337e+06		3	3	3	3	2	3		3		2	3	3	3	3	3		High	High	High	n/a	High	3	3	3		3	1	0.6638	1		0.9309	0	0	0		0	1	1	1		1	633.925	633.925	633.925		633.924	-0.06	0.06	0.06		-1.83	-4e-05	4e-05	4e-05		-0.00116	98.5657	98.8088	98.8088		98.3602	1.102e-06	1.293e-06	2.047e-06		4.872e-07	1.989e-06	5.253e-10	3.45e-08		5.036e-12	3.04	3.49	0.67	0	1374.3	1	0			41	99.06	0.731	0.627	1.6	0.557294	0.354893	0.571275	0.94232	0.835861	0.952061	72.04	91.73	40.54	114.7	92.1	67.1	126.1	60.34	68.26	62.25	59.95	High	High	High	High	High	High	High	High	High	High	High	High	High	High	High	High
	TGPSSEDVWDLRR		0.000121363	9.03871e-05	1	1	58	Q4WJ37	Early meiotic induction protein 1 OS=Neosartorya fumigata (strain ATCC MYA-4609 / Af293 / CBS 101355 / FGSC A1100) OX=330879 GN=AFUA_1G07360 PE=4 SV=1 UPId=UP000002530 PPId=UP000002530	Q4WJ37 [184-196]		Q4WJ37	1	1517.73	9	4.1	4.3	4.1	181	259.1	279.3	221.8	72	165.7	2.9	7.2	2.2	3.8	3.7	379.8	246154	132313		164824	7.55277e+06	8.82245e+06			1.84727e+06	4.68432e+06	101124	257650	51031.3		118369	1.56352e+07	1	1		1	3	3			2	3	1	1	1		1	3		High	Low	High	High	High	3	2	3	3	3	1	0.1579	1	0.6604	0.384	0	0	0	0	0	1	1	1	1	1	506.583	760.375	506.584	506.584	506.583	0	1323.83	1.35	1.35	0.42	0	1.00461	0.00068	0.00068	0.00021	68.7357	82.3149	69.0589	69.0589	68.5859	2.391e-05	0.472	1.299e-05	1.521e-06	4.872e-07	8.254e-05	1	4.868e-05	1.307e-05	7.564e-09	2.63	1.14	0.16	0	308.3	2	2.62	235.28	235.28	15	69.08	58.393	3.736	0.897	1.71596e-12	0.0930933	0.821386	2.17144e-11	0.40076	0.997507	15.02	144.6	74.82	6.2	354.7	33.6	5.6	45.37	18.43	122.75	193.32	High	High	n/a	Peak Found	High	High	n/a	n/a	High	High	Peak Found	Peak Found	Peak Found	n/a	Peak Found	High
	SCSEHWDNFWLCMK	2xCarbamidomethyl [C2; C12]; 1xOxidation [M13]	0.00360996	0.000550773	1	1	53	Q4WJ37	Early meiotic induction protein 1 OS=Neosartorya fumigata (strain ATCC MYA-4609 / Af293 / CBS 101355 / FGSC A1100) OX=330879 GN=AFUA_1G07360 PE=4 SV=1 UPId=UP000002530 PPId=UP000002530	Q4WJ37 [145-158]		Q4WJ37	0	1915.76	100.1	38.5	121.9	112.3	98.8	56.6	31	82.3	69.9	23	140.2	132.2	81.8	127.9	241.7	141.9		99398.5	387147	363016	330883	154708	78398.2		143920	52153.1	388048	381805	149409	182910	613288	468939		2	3	3	3	2	2		3	1	3	3	3	3	3	3		High	High	n/a	n/a	High	3	3			3	1	0.3667			1	0	0			0	1	1			1	639.257	639.257			639.257	0.44	0.44			0.44	0.00028	0.00028			0.00028	89.963	89.963			89.963	0.0001089	0.0005497			4.872e-07	0.000352	0.006089			8.938e-06	1.35	1.2	0.37	0	211.7	4	15.4				90.79	0.85	0.896	1.583	0.753372	0.684307	0.630656	0.979623	0.981307	0.967273	43.12	38.74	54.62	104.7	67.4	94.9	133	40.25	44.25	60.61	45.4	n/a	High	High	High	High	Peak Found	Peak Found	n/a	Peak Found	Peak Found	High	High	High	High	High	High
	EQADAEFNQLLESLK		0.00807745	0.00104258	1	1	16	Q4WJ37	Early meiotic induction protein 1 OS=Neosartorya fumigata (strain ATCC MYA-4609 / Af293 / CBS 101355 / FGSC A1100) OX=330879 GN=AFUA_1G07360 PE=4 SV=1 UPId=UP000002530 PPId=UP000002530	Q4WJ37 [54-68]		Q4WJ37	0	1734.85																																																	No Quan Values	High	n/a	n/a	n/a	n/a	3					1					0					1					578.956					0					0					114.088					8.585e-05					0.0002709																																				High	n/a	n/a	High	n/a	n/a	High	High	n/a	High	High	High	n/a	n/a	n/a	n/a
A0A8H4ML58	C3H1-type domain-containing protein OS=Neosartorya fumigata OX=746128 GN=CNMCM8057_006962 PE=4 SV=1 UPId=UP000632336 PPId=UP000002530	9	623	10	10	0	1178	131.6	8.66		0	0	117.06	97.44	782	13636.7	182.75	0	46.945	4.38987e+06	3.70631e+06	6.88501e+07	3.67941e+07	1.19599e+07	6.30364e+06	6.48779e+07	6.97014e+06	4.95593e+06	8.75829e+06	9.52391e+07	1.10095e+07	2.31059e+06	1.73555e+06	2.69821e+06	6.24027e+07	3	2	6	5	3	4	5	2	3	3	6	4	3	2	2	6	High	High	High	High	High	High	High	High	High	High	High	High	High	High	High	High			nucleic acid binding activity;other molecular function			A0A8H4ML58
	Sequence	Modifications	Qvality PEP	Qvality q-value	# Protein Groups	# Proteins	# PSMs	Master Protein Accessions	Master Protein Descriptions	Positions in Master Proteins	Modifications in Master Proteins	Protein Accessions	# Missed Cleavages	Theo. MH+ [Da]	Abundances (Scaled): F1: Sample, 1, CEA17	Abundances (Scaled): F2: Sample, 2, CEA17	Abundances (Scaled): F3: Sample, 3, CEA17	Abundances (Scaled): F4: Sample, 4, CEA17	Abundances (Scaled): F5: Sample, 1, dclAB	Abundances (Scaled): F6: Sample, 2, dclAB	Abundances (Scaled): F7: Sample, 3, dclAB	Abundances (Scaled): F8: Sample, 4, dclAB	Abundances (Scaled): F9: Sample, 1, ppdAB	Abundances (Scaled): F10: Sample, 2, ppdAB	Abundances (Scaled): F11: Sample, 3, ppdAB	Abundances (Scaled): F12: Sample, 4, ppdAB	Abundances (Scaled): F13: Sample, 1, rrpAB	Abundances (Scaled): F14: Sample, 2, rrpAB	Abundances (Scaled): F15: Sample, 3, rrpAB	Abundances (Scaled): F16: Sample, 4, rrpAB	Abundance: F1: Sample, 1, CEA17	Abundance: F2: Sample, 2, CEA17	Abundance: F3: Sample, 3, CEA17	Abundance: F4: Sample, 4, CEA17	Abundance: F5: Sample, 1, dclAB	Abundance: F6: Sample, 2, dclAB	Abundance: F7: Sample, 3, dclAB	Abundance: F8: Sample, 4, dclAB	Abundance: F9: Sample, 1, ppdAB	Abundance: F10: Sample, 2, ppdAB	Abundance: F11: Sample, 3, ppdAB	Abundance: F12: Sample, 4, ppdAB	Abundance: F13: Sample, 1, rrpAB	Abundance: F14: Sample, 2, rrpAB	Abundance: F15: Sample, 3, rrpAB	Abundance: F16: Sample, 4, rrpAB	Abundances Count: F1: Sample, 1, CEA17	Abundances Count: F2: Sample, 2, CEA17	Abundances Count: F3: Sample, 3, CEA17	Abundances Count: F4: Sample, 4, CEA17	Abundances Count: F5: Sample, 1, dclAB	Abundances Count: F6: Sample, 2, dclAB	Abundances Count: F7: Sample, 3, dclAB	Abundances Count: F8: Sample, 4, dclAB	Abundances Count: F9: Sample, 1, ppdAB	Abundances Count: F10: Sample, 2, ppdAB	Abundances Count: F11: Sample, 3, ppdAB	Abundances Count: F12: Sample, 4, ppdAB	Abundances Count: F13: Sample, 1, rrpAB	Abundances Count: F14: Sample, 2, rrpAB	Abundances Count: F15: Sample, 3, rrpAB	Abundances Count: F16: Sample, 4, rrpAB	Quan Info	Confidence (by Search Engine): CHIMERYS Identification	Confidence (by Search Engine): Comet	Confidence (by Search Engine): Mascot	Confidence (by Search Engine): MS Amanda 2.0	Confidence (by Search Engine): Sequest HT	Charge (by Search Engine): CHIMERYS Identification	Charge (by Search Engine): Comet	Charge (by Search Engine): Mascot	Charge (by Search Engine): MS Amanda 2.0	Charge (by Search Engine): Sequest HT	DeltaScore (by Search Engine): CHIMERYS Identification	DeltaScore (by Search Engine): Comet	DeltaScore (by Search Engine): Mascot	DeltaScore (by Search Engine): MS Amanda 2.0	DeltaScore (by Search Engine): Sequest HT	DeltaCn (by Search Engine): CHIMERYS Identification	DeltaCn (by Search Engine): Comet	DeltaCn (by Search Engine): Mascot	DeltaCn (by Search Engine): MS Amanda 2.0	DeltaCn (by Search Engine): Sequest HT	Rank (by Search Engine): CHIMERYS Identification	Rank (by Search Engine): Comet	Rank (by Search Engine): Mascot	Rank (by Search Engine): MS Amanda 2.0	Rank (by Search Engine): Sequest HT	m/z [Da] (by Search Engine): CHIMERYS Identification	m/z [Da] (by Search Engine): Comet	m/z [Da] (by Search Engine): Mascot	m/z [Da] (by Search Engine): MS Amanda 2.0	m/z [Da] (by Search Engine): Sequest HT	DeltaM [ppm] (by Search Engine): CHIMERYS Identification	DeltaM [ppm] (by Search Engine): Comet	DeltaM [ppm] (by Search Engine): Mascot	DeltaM [ppm] (by Search Engine): MS Amanda 2.0	DeltaM [ppm] (by Search Engine): Sequest HT	Deltam/z [Da] (by Search Engine): CHIMERYS Identification	Deltam/z [Da] (by Search Engine): Comet	Deltam/z [Da] (by Search Engine): Mascot	Deltam/z [Da] (by Search Engine): MS Amanda 2.0	Deltam/z [Da] (by Search Engine): Sequest HT	RT [min] (by Search Engine): CHIMERYS Identification	RT [min] (by Search Engine): Comet	RT [min] (by Search Engine): Mascot	RT [min] (by Search Engine): MS Amanda 2.0	RT [min] (by Search Engine): Sequest HT	Percolator q-Value (by Search Engine): CHIMERYS Identification	Percolator q-Value (by Search Engine): Comet	Percolator q-Value (by Search Engine): Mascot	Percolator q-Value (by Search Engine): MS Amanda 2.0	Percolator q-Value (by Search Engine): Sequest HT	Percolator PEP (by Search Engine): CHIMERYS Identification	Percolator PEP (by Search Engine): Comet	Percolator PEP (by Search Engine): Mascot	Percolator PEP (by Search Engine): MS Amanda 2.0	Percolator PEP (by Search Engine): Sequest HT	XCorr (by Search Engine): Sequest HT	Comet XCorr (by Search Engine): Comet	Comet DeltaCn Score (by Search Engine): Comet	Comet DeltaCnStar Score (by Search Engine): Comet	Comet SpScore Score (by Search Engine): Comet	Comet SpRank Score (by Search Engine): Comet	Comet Expect Score (by Search Engine): Comet	Amanda Score (by Search Engine): MS Amanda 2.0	CharmeRT Combined Score (by Search Engine): MS Amanda 2.0	Ions Score (by Search Engine): Mascot	Top Apex RT [min]	Abundance Ratio: (dclAB) / (CEA17)	Abundance Ratio: (ppdAB) / (CEA17)	Abundance Ratio: (rrpAB) / (CEA17)	Abundance Ratio P-Value: (dclAB) / (CEA17)	Abundance Ratio P-Value: (ppdAB) / (CEA17)	Abundance Ratio P-Value: (rrpAB) / (CEA17)	Abundance Ratio Adj. P-Value: (dclAB) / (CEA17)	Abundance Ratio Adj. P-Value: (ppdAB) / (CEA17)	Abundance Ratio Adj. P-Value: (rrpAB) / (CEA17)	Abundance Ratio Variability [%]: (dclAB) / (CEA17)	Abundance Ratio Variability [%]: (ppdAB) / (CEA17)	Abundance Ratio Variability [%]: (rrpAB) / (CEA17)	Abundances (Grouped): CEA17	Abundances (Grouped): dclAB	Abundances (Grouped): ppdAB	Abundances (Grouped): rrpAB	Abundances (Grouped) CV [%]: CEA17	Abundances (Grouped) CV [%]: dclAB	Abundances (Grouped) CV [%]: ppdAB	Abundances (Grouped) CV [%]: rrpAB	Found in Sample: F1: Sample, 1, CEA17	Found in Sample: F2: Sample, 2, CEA17	Found in Sample: F3: Sample, 3, CEA17	Found in Sample: F4: Sample, 4, CEA17	Found in Sample: F5: Sample, 1, dclAB	Found in Sample: F6: Sample, 2, dclAB	Found in Sample: F7: Sample, 3, dclAB	Found in Sample: F8: Sample, 4, dclAB	Found in Sample: F9: Sample, 1, ppdAB	Found in Sample: F10: Sample, 2, ppdAB	Found in Sample: F11: Sample, 3, ppdAB	Found in Sample: F12: Sample, 4, ppdAB	Found in Sample: F13: Sample, 1, rrpAB	Found in Sample: F14: Sample, 2, rrpAB	Found in Sample: F15: Sample, 3, rrpAB	Found in Sample: F16: Sample, 4, rrpAB
	SPEAQSVEVGFSK		1.745e-07	3.34147e-05	1	2	76	A0A8H4ML58	C3H1-type domain-containing protein OS=Neosartorya fumigata OX=746128 GN=CNMCM8057_006962 PE=4 SV=1 UPId=UP000632336 PPId=UP000002530	A0A8H4ML58 [861-873]		A0A8H4I8Y4; A0A8H4ML58	0	1364.67	31.2	44.6	35.5	38.3	97.6	11.1	219.1	105.4	165.2	114	325.5	34.3	108.6	116.8	77.3	75.4			1.91534e+06	2.10288e+06		514701	9.42296e+06				15305874	1683797				4.23148e+06			3	3		1	3				3	2				2		High	High	High	High	High	2	2	2	2	2	1	0.6484	1	0.7768	0.7736	0	0	0	0	0	1	1	1	1	1	682.838	682.839	682.839	682.839	682.838	0.22	0.52	0.52	0.52	0.22	0.00015	0.00036	0.00036	0.00036	0.00015	62.0251	62.153	62.153	62.153	62.0251	1.102e-06	1.293e-06	2.047e-06	1.521e-06	4.872e-07	1.329e-06	4.41e-10	1.859e-08	7.369e-09	2.72e-09	4.02	3.1	0.65	0	1786.2	1	0	446.47	446.47	78	62.7	2.931	3.678	2.388	0.143152	0.0435783	0.324064	0.534635	0.232721	0.811578	72.75	88.55	20.2	40.2	110.5	149.5	99.8	14.99	78.81	76.94	22.48	n/a	n/a	High	Peak Found	High	High	High	High	n/a	n/a	High	Peak Found	n/a	n/a	n/a	High
	GFDDIVDSTLR		0.000143452	9.03871e-05	1	2	189	A0A8H4ML58	C3H1-type domain-containing protein OS=Neosartorya fumigata OX=746128 GN=CNMCM8057_006962 PE=4 SV=1 UPId=UP000632336 PPId=UP000002530	A0A8H4ML58 [689-699]		A0A8H4I8Y4; A0A8H4ML58	0	1237.61	18.8	33.3	267.4	99.7	44.6	98	196.6	114.2	15.2	19.7	368.9	34.4	19.8	19.7	25.6	224.3	937559	1.96126e+06	19379947	7.35097e+06	3.40577e+06		1.13553e+07		713080	1.01781e+06	23301326	2267566	823028	642185	1.47986e+06	16906406	1	2	3	2	2		3		1	1	3	1	2	1	2	3		High	High	High	High	High	2	2	2	2	2	1	0.4378	1	1	0.6667	0	0	0	0	0	1	1	1	1	1	619.307	619.308	619.307	619.307	619.307	0.41	2.67	0.91	0.85	1.18	0.00026	0.00165	0.00056	0.00053	0.00073	99.6808	99.9057	99.6729	99.7122	99.8292	1.874e-06	1.293e-06	9.624e-06	6.937e-06	4.872e-07	1.198e-05	1.317e-05	2.304e-05	2.761e-05	2.158e-06	1.92	1.85	0.44	0	724.8	1	0.04	207.67	207.67	31	100.12	1.649	0.69	0.788	0.395309	0.398317	0.674479	0.868203	0.871407	0.978557	73.65	49.69	72.98	108.8	199.7	49.1	42.4	108.76	55.56	158.03	140.13	High	High	High	High	High	High	High	n/a	High	High	High	High	High	Peak Found	High	High
	LPVSLRPIK		0.000735848	0.000168957	1	2	241	A0A8H4ML58	C3H1-type domain-containing protein OS=Neosartorya fumigata OX=746128 GN=CNMCM8057_006962 PE=4 SV=1 UPId=UP000632336 PPId=UP000002530	A0A8H4ML58 [829-837]		A0A8H4I8Y4; A0A8H4ML58	0	1022.67	15.4	21.7	271.2	158	41.5	34.8	283.6	9.1	15.9	59.3	359.2	56.7	18.7	24.5	15.4	215	1.04763e+06	1.74505e+06	2.68544e+07	1.59208e+07	4.33235e+06	2.96422e+06	2.23849e+07	715909	1.01883e+06	4.19616e+06	30999287	5.10469e+06	1.06297e+06	1.09337e+06	1.21835e+06	22144913	1	2	3	3	2	2	3	1	1	3	3	2	1	1	1	3		High	High	High	High	High	3	3	3	3	3	1	0.5918	1	0.6961	0.2518	0	0	0	0	0	1	1	1	1	1	341.562	341.562	341.562	341.562	341.562	0	0.34	0.34	0.34	0.12	0	0.00012	0.00012	0.00012	4e-05	60.9602	60.3445	60.3445	60.3445	60.8655	0.0002932	2.502e-05	1.064e-05	2.176e-05	1.526e-05	0.001527	0.0001634	3.428e-05	8.831e-05	7.642e-05	1.39	1.96	0.59	0	540.9	1	0.21	255.66	255.66	27	61.3	1.295	1.17	1.172	0.711278	0.907931	0.810867	0.97419	0.999478	0.996276	88.5	61.17	14.68	133.1	86.4	131.8	48.6	104.91	139.12	129.4	142.99	High	High	High	High	High	High	High	High	High	High	High	High	High	High	High	High
	SPDELSFVIPVQPSK		0.00280666	0.000485473	1	2	4	A0A8H4ML58	C3H1-type domain-containing protein OS=Neosartorya fumigata OX=746128 GN=CNMCM8057_006962 PE=4 SV=1 UPId=UP000632336 PPId=UP000002530	A0A8H4ML58 [811-825]		A0A8H4I8Y4; A0A8H4ML58	0	1642.87																																																	No Quan Values	High	n/a	n/a	n/a	High	3				3	1				0.5299	0				0	1				1	548.294				548.295	0				0.93	0				0.00051	105.499				105.499	4.578e-05				4.378e-06	0.0001403				3.996e-05	2.34																															n/a	n/a	n/a	n/a	n/a	n/a	n/a	n/a	n/a	n/a	High	n/a	n/a	n/a	n/a	High
	LYPLEPSSIELQGVR		0.00326154	0.000541196	1	2	9	A0A8H4ML58	C3H1-type domain-containing protein OS=Neosartorya fumigata OX=746128 GN=CNMCM8057_006962 PE=4 SV=1 UPId=UP000632336 PPId=UP000002530	A0A8H4ML58 [846-860]		A0A8H4I8Y4; A0A8H4ML58	0	1700.92																																																	No Quan Values	High	n/a	n/a	Medium	Low	3			3	3	1			0.1395	0.0476	0			0	0	1			1	1	567.645			567.645	567.645	0			-0.82	-0.14	0			-0.00046	-8e-05	101.809			107.463	107.472	5.225e-05			0.04125	0.05375	0.000155			0.4672	0.4561	1.26							55.13	55.13																							n/a	n/a	High	n/a	n/a	n/a	n/a	n/a	n/a	n/a	High	High	n/a	n/a	n/a	High
	VINPNMER		0.00697878	0.000929092	1	2	30	A0A8H4ML58	C3H1-type domain-containing protein OS=Neosartorya fumigata OX=746128 GN=CNMCM8057_006962 PE=4 SV=1 UPId=UP000632336 PPId=UP000002530	A0A8H4ML58 [673-680]		A0A8H4I8Y4; A0A8H4ML58	0	972.493	53.9	43	140.1	50.9	61.8	37.7	203.6	121.4	76.8	76.6	325.6	33.2	74.1	99.7	130.7	71.1	2.40468e+06		9.07655e+06	3.35296e+06	4221831	2099687	1.05156e+07	6.25423e+06	3.22402e+06	3.54432e+06	18387331	1.95349e+06				4.793e+06	1		4	2	1	1	5	3	1	2	4	1				2		High	Low	n/a	Low	High	2	3		2	2	1	0.1429		0.0556	0.55	0	0		0	0	1	1		1	1	486.75	324.842		486.753	486.75	0	18.8		6.51	0.01	0	0.00609		0.00317	0	33.9202	14.4128		67.7734	33.8658	8.26e-05	0.2006		0.3709	0.000115	0.0002485	0.9798		0.9504	0.0008902	1.4	0.91	0.14	0	90.6	27	13.1	34.72	34.72		34.31	1.291	1.594	1.387	0.740093	0.525168	0.695293	0.978342	0.938079	0.98251	33.09	42.75	24.87	69.4	114.9	101.7	114	63.47	69.64	104.12	29.47	High	n/a	High	Peak Found	Peak Found	High	High	Peak Found	Peak Found	High	High	High	n/a	n/a	n/a	Peak Found
	CTNTMSLGFR	1xCarbamidomethyl [C1]	0.0108104	0.00135471	1	2	4	A0A8H4ML58	C3H1-type domain-containing protein OS=Neosartorya fumigata OX=746128 GN=CNMCM8057_006962 PE=4 SV=1 UPId=UP000632336 PPId=UP000002530	A0A8H4ML58 [1059-1068]		A0A8H4I8Y4; A0A8H4ML58	0	1186.53																																																	No Quan Values	High	n/a	n/a	Low	High	2			2	2	1			0.1175	0.3611	0			0	0	1			1	1	593.771			593.773	593.77	0			2.93	-0.71	0			0.00174	-0.00042	68.7793			73.7143	68.8481	9.971e-05			0.1748	0.0008228	0.0003231			0.8263	0.007595	1.08							44.34	44.34																							n/a	n/a	n/a	n/a	n/a	n/a	High	n/a	n/a	n/a	High	n/a	n/a	n/a	n/a	n/a
	SGFHAGQRPISK		0.0181832	0.00207207	1	2	3	A0A8H4ML58	C3H1-type domain-containing protein OS=Neosartorya fumigata OX=746128 GN=CNMCM8057_006962 PE=4 SV=1 UPId=UP000632336 PPId=UP000002530	A0A8H4ML58 [593-604]		A0A8H4I8Y4; A0A8H4ML58	0	1284.68																																																	No Quan Values	High	Medium	n/a	n/a	Low	3	3			2	1	0.2231			0.1087	0	0			0	1	1			1	428.898	428.898			642.844	0	-0.71			0.48	0	-0.0003			0.00031	21.3369	21.4572			23.9568	0.0001295	0.0131			0.2112	0.0004454	0.1946			0.7996	0.92	1.31	0.23	0	280.9	3	3.2																									n/a	n/a	n/a	n/a	n/a	n/a	n/a	n/a	n/a	High	n/a	n/a	n/a	n/a	n/a	n/a
	EFQINQLR		0.0404276	0.00366629	1	2	41	A0A8H4ML58	C3H1-type domain-containing protein OS=Neosartorya fumigata OX=746128 GN=CNMCM8057_006962 PE=4 SV=1 UPId=UP000632336 PPId=UP000002530	A0A8H4ML58 [612-619]		A0A8H4I8Y4; A0A8H4ML58	0	1047.56	110.1	109.8	128.6	90.2	70.6	9.6	159.8	105.7	71.3	72.8	73.4	89	74.3	234.5	62.3	138			11303516	8066450		725029	11199088				5626870					1.26224e+07			3	3		1	3				1					3		High	High	High	High	High	2	2	2	2	2	1	0.0741	1	1		0	0	0	0	0.0125	1	1	1	1	2	524.283	524.283	524.283	524.283	524.283	1.44	0.48	-0.37	0.01	-0.15	0.00076	0.00025	-0.00019	0	-8e-05	72.2796	72.725	72.3797	72.6023	72.1854	0.0001831	0.001695	0.001334	0.00133	0.0005473	0.0007582	0.01908	0.01304	0.0136	0.005059	0.79	1.08	0.08	0	332.8	7	10	82.2	82.2	1	72.78	0.867	0.655	1.016	0.851014	0.274701	0.898621	0.989107	0.752534	0.999995	48.51	11.78	76.29	118.7	93.2	78.9	109.3	14.29	72.9	10.82	61.95	High	n/a	High	High	n/a	Peak Found	High	n/a	High	n/a	High	High	n/a	n/a	n/a	High
	AFQASVER		0.046361	0.00394743	1	2	26	A0A8H4ML58	C3H1-type domain-containing protein OS=Neosartorya fumigata OX=746128 GN=CNMCM8057_006962 PE=4 SV=1 UPId=UP000632336 PPId=UP000002530	A0A8H4ML58 [681-688]		A0A8H4I8Y4; A0A8H4ML58	0	907.463	60.6	41.5	46.3	48.5					220.5	108.5	268.3	169.8	106.7	177.4	115.2	236.7			320346								1.61838e+06		424597			1.7045e+06			1								1		1			1		High	n/a	Low	Low	High	2		3	3	2	1		1	0.2698	0.0849	0		0	0	0	1		1	1	1	454.235		303.158	303.158	454.235	0		-4.73	-5.02	-0.64	0		-0.00143	-0.00152	-0.00029	33.684		51.9401	51.7715	33.4445	0.0001933		0.1099	0.3674	0.001108	0.0008346		0.8732	0.9502	0.01033	1.06							78.22	78.22	1	33.92	0.001	3.571	3.262	1e-17	0.0577685	0.183593	1.29097e-16	0.286865	0.632616	0	21.28	57.15	49.4		201.7	149	16.51		35.75	38.14	n/a	n/a	High	High	n/a	n/a	High	High	High	High	High	High	High	n/a	n/a	High
Q4WJM4	Polyprenol reductase OS=Neosartorya fumigata (strain ATCC MYA-4609 / Af293 / CBS 101355 / FGSC A1100) OX=330879 GN=AFUA_1G05470 PE=3 SV=1 UPId=UP000002530 PPId=UP000002530	14	622	4	4	0	311	35.4	9.13		0	0	145.98	68.27	394	6010.69	156.9	0	17.575	5.73461e+06	4.86551e+06	3161385	4.90991e+06	1.34656e+07	1.63014e+07	6930898	1.63232e+07	7.38044e+06	1.26135e+07	1.46037e+07	1.30879e+07	1.05107e+07	10150861	68262.2	9.85631e+06	3	3	2	3	3	3	3	3	3	2	3	3	2	1	1	2	High	High	High	High	High	High	High	High	High	High	High	High	High	High	High	High	protein metabolism;other metabolic processes	other membranes;ER/Golgi	other molecular function	Pf02544	3507552	afm:AFUA_1G05470; Q4WJM4
	Sequence	Modifications	Qvality PEP	Qvality q-value	# Protein Groups	# Proteins	# PSMs	Master Protein Accessions	Master Protein Descriptions	Positions in Master Proteins	Modifications in Master Proteins	Protein Accessions	# Missed Cleavages	Theo. MH+ [Da]	Abundances (Scaled): F1: Sample, 1, CEA17	Abundances (Scaled): F2: Sample, 2, CEA17	Abundances (Scaled): F3: Sample, 3, CEA17	Abundances (Scaled): F4: Sample, 4, CEA17	Abundances (Scaled): F5: Sample, 1, dclAB	Abundances (Scaled): F6: Sample, 2, dclAB	Abundances (Scaled): F7: Sample, 3, dclAB	Abundances (Scaled): F8: Sample, 4, dclAB	Abundances (Scaled): F9: Sample, 1, ppdAB	Abundances (Scaled): F10: Sample, 2, ppdAB	Abundances (Scaled): F11: Sample, 3, ppdAB	Abundances (Scaled): F12: Sample, 4, ppdAB	Abundances (Scaled): F13: Sample, 1, rrpAB	Abundances (Scaled): F14: Sample, 2, rrpAB	Abundances (Scaled): F15: Sample, 3, rrpAB	Abundances (Scaled): F16: Sample, 4, rrpAB	Abundance: F1: Sample, 1, CEA17	Abundance: F2: Sample, 2, CEA17	Abundance: F3: Sample, 3, CEA17	Abundance: F4: Sample, 4, CEA17	Abundance: F5: Sample, 1, dclAB	Abundance: F6: Sample, 2, dclAB	Abundance: F7: Sample, 3, dclAB	Abundance: F8: Sample, 4, dclAB	Abundance: F9: Sample, 1, ppdAB	Abundance: F10: Sample, 2, ppdAB	Abundance: F11: Sample, 3, ppdAB	Abundance: F12: Sample, 4, ppdAB	Abundance: F13: Sample, 1, rrpAB	Abundance: F14: Sample, 2, rrpAB	Abundance: F15: Sample, 3, rrpAB	Abundance: F16: Sample, 4, rrpAB	Abundances Count: F1: Sample, 1, CEA17	Abundances Count: F2: Sample, 2, CEA17	Abundances Count: F3: Sample, 3, CEA17	Abundances Count: F4: Sample, 4, CEA17	Abundances Count: F5: Sample, 1, dclAB	Abundances Count: F6: Sample, 2, dclAB	Abundances Count: F7: Sample, 3, dclAB	Abundances Count: F8: Sample, 4, dclAB	Abundances Count: F9: Sample, 1, ppdAB	Abundances Count: F10: Sample, 2, ppdAB	Abundances Count: F11: Sample, 3, ppdAB	Abundances Count: F12: Sample, 4, ppdAB	Abundances Count: F13: Sample, 1, rrpAB	Abundances Count: F14: Sample, 2, rrpAB	Abundances Count: F15: Sample, 3, rrpAB	Abundances Count: F16: Sample, 4, rrpAB	Quan Info	Confidence (by Search Engine): CHIMERYS Identification	Confidence (by Search Engine): Comet	Confidence (by Search Engine): Mascot	Confidence (by Search Engine): MS Amanda 2.0	Confidence (by Search Engine): Sequest HT	Charge (by Search Engine): CHIMERYS Identification	Charge (by Search Engine): Comet	Charge (by Search Engine): Mascot	Charge (by Search Engine): MS Amanda 2.0	Charge (by Search Engine): Sequest HT	DeltaScore (by Search Engine): CHIMERYS Identification	DeltaScore (by Search Engine): Comet	DeltaScore (by Search Engine): Mascot	DeltaScore (by Search Engine): MS Amanda 2.0	DeltaScore (by Search Engine): Sequest HT	DeltaCn (by Search Engine): CHIMERYS Identification	DeltaCn (by Search Engine): Comet	DeltaCn (by Search Engine): Mascot	DeltaCn (by Search Engine): MS Amanda 2.0	DeltaCn (by Search Engine): Sequest HT	Rank (by Search Engine): CHIMERYS Identification	Rank (by Search Engine): Comet	Rank (by Search Engine): Mascot	Rank (by Search Engine): MS Amanda 2.0	Rank (by Search Engine): Sequest HT	m/z [Da] (by Search Engine): CHIMERYS Identification	m/z [Da] (by Search Engine): Comet	m/z [Da] (by Search Engine): Mascot	m/z [Da] (by Search Engine): MS Amanda 2.0	m/z [Da] (by Search Engine): Sequest HT	DeltaM [ppm] (by Search Engine): CHIMERYS Identification	DeltaM [ppm] (by Search Engine): Comet	DeltaM [ppm] (by Search Engine): Mascot	DeltaM [ppm] (by Search Engine): MS Amanda 2.0	DeltaM [ppm] (by Search Engine): Sequest HT	Deltam/z [Da] (by Search Engine): CHIMERYS Identification	Deltam/z [Da] (by Search Engine): Comet	Deltam/z [Da] (by Search Engine): Mascot	Deltam/z [Da] (by Search Engine): MS Amanda 2.0	Deltam/z [Da] (by Search Engine): Sequest HT	RT [min] (by Search Engine): CHIMERYS Identification	RT [min] (by Search Engine): Comet	RT [min] (by Search Engine): Mascot	RT [min] (by Search Engine): MS Amanda 2.0	RT [min] (by Search Engine): Sequest HT	Percolator q-Value (by Search Engine): CHIMERYS Identification	Percolator q-Value (by Search Engine): Comet	Percolator q-Value (by Search Engine): Mascot	Percolator q-Value (by Search Engine): MS Amanda 2.0	Percolator q-Value (by Search Engine): Sequest HT	Percolator PEP (by Search Engine): CHIMERYS Identification	Percolator PEP (by Search Engine): Comet	Percolator PEP (by Search Engine): Mascot	Percolator PEP (by Search Engine): MS Amanda 2.0	Percolator PEP (by Search Engine): Sequest HT	XCorr (by Search Engine): Sequest HT	Comet XCorr (by Search Engine): Comet	Comet DeltaCn Score (by Search Engine): Comet	Comet DeltaCnStar Score (by Search Engine): Comet	Comet SpScore Score (by Search Engine): Comet	Comet SpRank Score (by Search Engine): Comet	Comet Expect Score (by Search Engine): Comet	Amanda Score (by Search Engine): MS Amanda 2.0	CharmeRT Combined Score (by Search Engine): MS Amanda 2.0	Ions Score (by Search Engine): Mascot	Top Apex RT [min]	Abundance Ratio: (dclAB) / (CEA17)	Abundance Ratio: (ppdAB) / (CEA17)	Abundance Ratio: (rrpAB) / (CEA17)	Abundance Ratio P-Value: (dclAB) / (CEA17)	Abundance Ratio P-Value: (ppdAB) / (CEA17)	Abundance Ratio P-Value: (rrpAB) / (CEA17)	Abundance Ratio Adj. P-Value: (dclAB) / (CEA17)	Abundance Ratio Adj. P-Value: (ppdAB) / (CEA17)	Abundance Ratio Adj. P-Value: (rrpAB) / (CEA17)	Abundance Ratio Variability [%]: (dclAB) / (CEA17)	Abundance Ratio Variability [%]: (ppdAB) / (CEA17)	Abundance Ratio Variability [%]: (rrpAB) / (CEA17)	Abundances (Grouped): CEA17	Abundances (Grouped): dclAB	Abundances (Grouped): ppdAB	Abundances (Grouped): rrpAB	Abundances (Grouped) CV [%]: CEA17	Abundances (Grouped) CV [%]: dclAB	Abundances (Grouped) CV [%]: ppdAB	Abundances (Grouped) CV [%]: rrpAB	Found in Sample: F1: Sample, 1, CEA17	Found in Sample: F2: Sample, 2, CEA17	Found in Sample: F3: Sample, 3, CEA17	Found in Sample: F4: Sample, 4, CEA17	Found in Sample: F5: Sample, 1, dclAB	Found in Sample: F6: Sample, 2, dclAB	Found in Sample: F7: Sample, 3, dclAB	Found in Sample: F8: Sample, 4, dclAB	Found in Sample: F9: Sample, 1, ppdAB	Found in Sample: F10: Sample, 2, ppdAB	Found in Sample: F11: Sample, 3, ppdAB	Found in Sample: F12: Sample, 4, ppdAB	Found in Sample: F13: Sample, 1, rrpAB	Found in Sample: F14: Sample, 2, rrpAB	Found in Sample: F15: Sample, 3, rrpAB	Found in Sample: F16: Sample, 4, rrpAB
	ATPTTVGSRPLAPADGPDR		4.78693e-05	3.34147e-05	1	1	279	Q4WJM4	Polyprenol reductase OS=Neosartorya fumigata (strain ATCC MYA-4609 / Af293 / CBS 101355 / FGSC A1100) OX=330879 GN=AFUA_1G05470 PE=3 SV=1 UPId=UP000002530 PPId=UP000002530	Q4WJM4 [41-59]		Q4WJM4	0	1878.97	120.8	65.8	38.8	45.1	185.1	163.1	60.4	55.9	110.8	170.5	80.3	123.2	7.3	104.7	78.6	189.7	3.89526e+06	2.49924e+06	1.81743e+06	2.14862e+06	9133971	6565754	2.25175e+06	2.07932e+06	3.36237e+06	5.70071e+06	3.27711e+06	5240872	195834			9.23355e+06	3	3	3	3	3	3	3	3	3	3	3	3	1			3		High	High	High	High	High	3	3	3	3	3	1	0.1226	1	0.6681	0.6436	0	0	0	0	0	1	1	1	1	1	626.994	626.994	626.994	626.994	626.993	-0.13	-0.12	-0.12	-0.12	-0.55	-8e-05	-8e-05	-8e-05	-8e-05	-0.00035	50.157	50.157	50.157	50.157	50.5438	2.706e-06	1.293e-06	6.742e-06	1.521e-06	4.872e-07	1.516e-05	1.419e-06	1.188e-05	3.701e-06	9.217e-10	2.75	1.55	0.12	0	502	1	1.24	201.6	201.6	7	50.97	1.543	2.316	1.795	0.649065	0.186876	0.600582	0.964316	0.618242	0.96003	15.16	22.11	81.08	60.3	109.9	129.4	100.4	55.1	58.2	30.91	79.24	High	High	High	High	High	High	High	High	High	High	High	High	High	n/a	High	High
	GSAFQAIATR		0.00996899	0.00125555	1	1	37	Q4WJM4	Polyprenol reductase OS=Neosartorya fumigata (strain ATCC MYA-4609 / Af293 / CBS 101355 / FGSC A1100) OX=330879 GN=AFUA_1G05470 PE=3 SV=1 UPId=UP000002530 PPId=UP000002530	Q4WJM4 [101-110]		Q4WJM4	0	1021.54																																																	No Quan Values	High	n/a	n/a	n/a	High	2				2	1				0.1478	0				0	1				1	511.275				511.276	0				1.56	0				0.0008	57.0065				57.8451	9.519e-05				7.636e-05	0.0003081				0.0005339	1.15																															High	High	High	High	High	High	High	High	High	High	n/a	High	High	High	High	High
	FVTYGAR		0.059066	0.00477921	1	1	215	Q4WJM4	Polyprenol reductase OS=Neosartorya fumigata (strain ATCC MYA-4609 / Af293 / CBS 101355 / FGSC A1100) OX=330879 GN=AFUA_1G05470 PE=3 SV=1 UPId=UP000002530 PPId=UP000002530	Q4WJM4 [34-40]		Q4WJM4	0	813.425	33.5	21.8	54.7	51.7	91.8	279.7	124.4	195.7	50.9	214.6	298.4	182.8					802958	616178		1.83006e+06	3.37038e+06	8377065	3.4525e+06	5.41506e+06	1.14756e+06		9.05308e+06	5.78478e+06					1	1		1	1	4	3	3	1		4	3						High	High	High	High	High	2	2	2	2	2	1	0.234	0.8056	0.6006	0.1687	0	0	0	0	0	1	1	1	1	1	407.216	407.217	407.216	407.217	407.216	0.36	0.89	-0.47	0.89	0.23	0.00015	0.00036	-0.00019	0.00036	0.0001	37.9068	37.2922	37.7317	37.2922	37.2037	0.0008439	0.001093	0.000593	0.002297	0.000534	0.006194	0.01171	0.006557	0.02517	0.004915	0.83	1.41	0.23	0	484.9	1	0.03	151.42	151.42	36	38.26	3.222	4.392	0.001	0.102181	0.0133737	1e-17	0.43146	0.0914049	1.29237e-16	34.82	66.39	0	42	157.7	200.2		38.49	48.23	55.09		High	High	High	High	High	High	High	High	High	High	High	High	n/a	n/a	High	High
	FGPESVK		0.10047	0.00797717	1	1	91	Q4WJM4	Polyprenol reductase OS=Neosartorya fumigata (strain ATCC MYA-4609 / Af293 / CBS 101355 / FGSC A1100) OX=330879 GN=AFUA_1G05470 PE=3 SV=1 UPId=UP000002530 PPId=UP000002530	Q4WJM4 [295-301]		Q4WJM4	0	763.398	29.6	42.5	26.5	18	18	31.1	30.3	218.8	87.3	190.6	51.4	44.7	353.5	444.2	1.7	11.8	1.03639e+06	1.75009e+06	1.34396e+06	931228	961226	1.35857e+06	1226641	8.82885e+06	2.87051e+06	6.91277e+06	2.2735e+06	2.06223e+06	1.03149e+07	10150861	68262.2	622759	2	2	2	2	2	2	2	2	2	3	3	2	3	2	1	2		High	High	High	High	High	2	2	2	2	2	1	0.0909	1	0.6056	0.2556	0	0	0	0	0	1	1	1	1	1	382.203	382.203	382.203	382.203	382.203	0	-0.35	-0.35	-0.4	-0.4	0	-0.00013	-0.00013	-0.00015	-0.00015	36.0684	35.2291	35.2291	35.34	35.34	0.0003435	0.0006862	0.0009312	0.0007764	0.0004145	0.001908	0.007551	0.009659	0.007941	0.003783	1.33	0.99	0.09	0	290.7	11	3.15	114.36	114.36	11	35.92	0.916	2.701	2.615	0.82368	0.232431	0.354717	0.987781	0.693733	0.839046	56.46	27.53	294.64	58.9	64.6	140.8	135.8	34.77	129.26	72.09	113.13	High	High	High	High	Peak Found	High	High	High	High	High	High	High	High	High	High	High
Q4WG98	U6 snRNA-associated Sm-like protein LSm5 OS=Neosartorya fumigata (strain ATCC MYA-4609 / Af293 / CBS 101355 / FGSC A1100) OX=330879 GN=LSM5 PE=3 SV=1 UPId=UP000002530 PPId=UP000002530	83	622	8	5	0	83	9	4.5	Acetyl [N-Term]; Met-loss+Acetyl [N-Term]	1	0	29.01	147.69	2206	14815	258.17	0	48.195	2.23932e+08	2.4347e+08	2.56268e+08	2.65673e+08	2.58838e+08	1.2195e+08	1.17257e+08	1.52408e+08	1.44558e+08	1.66643e+08	1.27212e+08	1.65733e+08	1.5507e+08	8.59902e+07	3.05797e+08	3.10148e+08	4	4	4	4	3	4	3	4	4	5	4	4	4	4	4	4	High	High	High	High	High	High	High	High	High	High	High	High	High	High	High	High	RNA metabolism OR transcription;other metabolic processes	nucleus;other cell component	nucleic acid binding activity	Pf01423	3506528	afm:AFUA_7G04280; Q4WG98
	Sequence	Modifications	Qvality PEP	Qvality q-value	# Protein Groups	# Proteins	# PSMs	Master Protein Accessions	Master Protein Descriptions	Positions in Master Proteins	Modifications in Master Proteins	Protein Accessions	# Missed Cleavages	Theo. MH+ [Da]	Abundances (Scaled): F1: Sample, 1, CEA17	Abundances (Scaled): F2: Sample, 2, CEA17	Abundances (Scaled): F3: Sample, 3, CEA17	Abundances (Scaled): F4: Sample, 4, CEA17	Abundances (Scaled): F5: Sample, 1, dclAB	Abundances (Scaled): F6: Sample, 2, dclAB	Abundances (Scaled): F7: Sample, 3, dclAB	Abundances (Scaled): F8: Sample, 4, dclAB	Abundances (Scaled): F9: Sample, 1, ppdAB	Abundances (Scaled): F10: Sample, 2, ppdAB	Abundances (Scaled): F11: Sample, 3, ppdAB	Abundances (Scaled): F12: Sample, 4, ppdAB	Abundances (Scaled): F13: Sample, 1, rrpAB	Abundances (Scaled): F14: Sample, 2, rrpAB	Abundances (Scaled): F15: Sample, 3, rrpAB	Abundances (Scaled): F16: Sample, 4, rrpAB	Abundance: F1: Sample, 1, CEA17	Abundance: F2: Sample, 2, CEA17	Abundance: F3: Sample, 3, CEA17	Abundance: F4: Sample, 4, CEA17	Abundance: F5: Sample, 1, dclAB	Abundance: F6: Sample, 2, dclAB	Abundance: F7: Sample, 3, dclAB	Abundance: F8: Sample, 4, dclAB	Abundance: F9: Sample, 1, ppdAB	Abundance: F10: Sample, 2, ppdAB	Abundance: F11: Sample, 3, ppdAB	Abundance: F12: Sample, 4, ppdAB	Abundance: F13: Sample, 1, rrpAB	Abundance: F14: Sample, 2, rrpAB	Abundance: F15: Sample, 3, rrpAB	Abundance: F16: Sample, 4, rrpAB	Abundances Count: F1: Sample, 1, CEA17	Abundances Count: F2: Sample, 2, CEA17	Abundances Count: F3: Sample, 3, CEA17	Abundances Count: F4: Sample, 4, CEA17	Abundances Count: F5: Sample, 1, dclAB	Abundances Count: F6: Sample, 2, dclAB	Abundances Count: F7: Sample, 3, dclAB	Abundances Count: F8: Sample, 4, dclAB	Abundances Count: F9: Sample, 1, ppdAB	Abundances Count: F10: Sample, 2, ppdAB	Abundances Count: F11: Sample, 3, ppdAB	Abundances Count: F12: Sample, 4, ppdAB	Abundances Count: F13: Sample, 1, rrpAB	Abundances Count: F14: Sample, 2, rrpAB	Abundances Count: F15: Sample, 3, rrpAB	Abundances Count: F16: Sample, 4, rrpAB	Quan Info	Confidence (by Search Engine): CHIMERYS Identification	Confidence (by Search Engine): Comet	Confidence (by Search Engine): Mascot	Confidence (by Search Engine): MS Amanda 2.0	Confidence (by Search Engine): Sequest HT	Charge (by Search Engine): CHIMERYS Identification	Charge (by Search Engine): Comet	Charge (by Search Engine): Mascot	Charge (by Search Engine): MS Amanda 2.0	Charge (by Search Engine): Sequest HT	DeltaScore (by Search Engine): CHIMERYS Identification	DeltaScore (by Search Engine): Comet	DeltaScore (by Search Engine): Mascot	DeltaScore (by Search Engine): MS Amanda 2.0	DeltaScore (by Search Engine): Sequest HT	DeltaCn (by Search Engine): CHIMERYS Identification	DeltaCn (by Search Engine): Comet	DeltaCn (by Search Engine): Mascot	DeltaCn (by Search Engine): MS Amanda 2.0	DeltaCn (by Search Engine): Sequest HT	Rank (by Search Engine): CHIMERYS Identification	Rank (by Search Engine): Comet	Rank (by Search Engine): Mascot	Rank (by Search Engine): MS Amanda 2.0	Rank (by Search Engine): Sequest HT	m/z [Da] (by Search Engine): CHIMERYS Identification	m/z [Da] (by Search Engine): Comet	m/z [Da] (by Search Engine): Mascot	m/z [Da] (by Search Engine): MS Amanda 2.0	m/z [Da] (by Search Engine): Sequest HT	DeltaM [ppm] (by Search Engine): CHIMERYS Identification	DeltaM [ppm] (by Search Engine): Comet	DeltaM [ppm] (by Search Engine): Mascot	DeltaM [ppm] (by Search Engine): MS Amanda 2.0	DeltaM [ppm] (by Search Engine): Sequest HT	Deltam/z [Da] (by Search Engine): CHIMERYS Identification	Deltam/z [Da] (by Search Engine): Comet	Deltam/z [Da] (by Search Engine): Mascot	Deltam/z [Da] (by Search Engine): MS Amanda 2.0	Deltam/z [Da] (by Search Engine): Sequest HT	RT [min] (by Search Engine): CHIMERYS Identification	RT [min] (by Search Engine): Comet	RT [min] (by Search Engine): Mascot	RT [min] (by Search Engine): MS Amanda 2.0	RT [min] (by Search Engine): Sequest HT	Percolator q-Value (by Search Engine): CHIMERYS Identification	Percolator q-Value (by Search Engine): Comet	Percolator q-Value (by Search Engine): Mascot	Percolator q-Value (by Search Engine): MS Amanda 2.0	Percolator q-Value (by Search Engine): Sequest HT	Percolator PEP (by Search Engine): CHIMERYS Identification	Percolator PEP (by Search Engine): Comet	Percolator PEP (by Search Engine): Mascot	Percolator PEP (by Search Engine): MS Amanda 2.0	Percolator PEP (by Search Engine): Sequest HT	XCorr (by Search Engine): Sequest HT	Comet XCorr (by Search Engine): Comet	Comet DeltaCn Score (by Search Engine): Comet	Comet DeltaCnStar Score (by Search Engine): Comet	Comet SpScore Score (by Search Engine): Comet	Comet SpRank Score (by Search Engine): Comet	Comet Expect Score (by Search Engine): Comet	Amanda Score (by Search Engine): MS Amanda 2.0	CharmeRT Combined Score (by Search Engine): MS Amanda 2.0	Ions Score (by Search Engine): Mascot	Top Apex RT [min]	Abundance Ratio: (dclAB) / (CEA17)	Abundance Ratio: (ppdAB) / (CEA17)	Abundance Ratio: (rrpAB) / (CEA17)	Abundance Ratio P-Value: (dclAB) / (CEA17)	Abundance Ratio P-Value: (ppdAB) / (CEA17)	Abundance Ratio P-Value: (rrpAB) / (CEA17)	Abundance Ratio Adj. P-Value: (dclAB) / (CEA17)	Abundance Ratio Adj. P-Value: (ppdAB) / (CEA17)	Abundance Ratio Adj. P-Value: (rrpAB) / (CEA17)	Abundance Ratio Variability [%]: (dclAB) / (CEA17)	Abundance Ratio Variability [%]: (ppdAB) / (CEA17)	Abundance Ratio Variability [%]: (rrpAB) / (CEA17)	Abundances (Grouped): CEA17	Abundances (Grouped): dclAB	Abundances (Grouped): ppdAB	Abundances (Grouped): rrpAB	Abundances (Grouped) CV [%]: CEA17	Abundances (Grouped) CV [%]: dclAB	Abundances (Grouped) CV [%]: ppdAB	Abundances (Grouped) CV [%]: rrpAB	Found in Sample: F1: Sample, 1, CEA17	Found in Sample: F2: Sample, 2, CEA17	Found in Sample: F3: Sample, 3, CEA17	Found in Sample: F4: Sample, 4, CEA17	Found in Sample: F5: Sample, 1, dclAB	Found in Sample: F6: Sample, 2, dclAB	Found in Sample: F7: Sample, 3, dclAB	Found in Sample: F8: Sample, 4, dclAB	Found in Sample: F9: Sample, 1, ppdAB	Found in Sample: F10: Sample, 2, ppdAB	Found in Sample: F11: Sample, 3, ppdAB	Found in Sample: F12: Sample, 4, ppdAB	Found in Sample: F13: Sample, 1, rrpAB	Found in Sample: F14: Sample, 2, rrpAB	Found in Sample: F15: Sample, 3, rrpAB	Found in Sample: F16: Sample, 4, rrpAB
	GDKEFSGTLLGFDDYVNMVLEDVTEFDYSGAQVK		3.53878e-11	3.34147e-05	1	1	95	Q4WG98	U6 snRNA-associated Sm-like protein LSm5 OS=Neosartorya fumigata (strain ATCC MYA-4609 / Af293 / CBS 101355 / FGSC A1100) OX=330879 GN=LSM5 PE=3 SV=1 UPId=UP000002530 PPId=UP000002530	Q4WG98 [25-58]		Q4WG98	1	3788.75									192.4	426.4	501.9	479.3														1.90344e+06																2								n/a	High	High	n/a	High		4	4		4		0.7325	1		0.7357		0	0		0		1	1		1		947.942	947.942		947.942		-2.16	-1.79		-1.79		-0.00205	-0.00169		-0.00169		131.622	131.695		131.695		1.293e-06	2.047e-06		9.175e-07		7.356e-16	3.138e-11		1.533e-11	4.2	4.86	0.73	0	1835.8	1	0			70	131.91		1000			1e-17			1.38778e-16			0				400				35.49		High	High	High	High	High	n/a	n/a	High	n/a	High	High	High	High	High	High	High
	ASQLLPLELIDK	1xAcetyl [N-Term]	0.000190739	0.000101679	1	1	98	Q4WG98	U6 snRNA-associated Sm-like protein LSm5 OS=Neosartorya fumigata (strain ATCC MYA-4609 / Af293 / CBS 101355 / FGSC A1100) OX=330879 GN=LSM5 PE=3 SV=1 UPId=UP000002530 PPId=UP000002530	Q4WG98 [2-13]	Q4WG98 1xAcetyl [N-Term]	Q4WG98	0	1381.79	140.3	127.1	106.9	107.8	104.3	59.7	63.2	82.4	95.6	93.2	59	75.9	114.7	80.2	163.9	125.5	108792152	116129094	120327672	123398040	123826076	57808976	56660340	73701844	69758560	74934662	57903764	77675966	74203328	40614325	147310828	146889704	3	3	3	3	3	3	3	3	3	3	3	3	3	3	3	3		n/a	n/a	High	High	n/a			2	2				1	0.8148				0	0				1	1				691.403	691.403				3.69	3.69				0.00255	0.00255				125.434	125.434				5.386e-06	1.521e-06				1.021e-05	3.629e-06									324.92	324.92	48	125.95	0.663	0.693	0.975	0.31373	0.187302	0.984943	0.800276	0.618939	0.999995	18.91	5.32	41.28	119	73.4	85.6	122	13.4	26.54	21.05	28.49	High	High	High	High	High	High	High	High	High	High	High	High	High	High	High	High
	MASQLLPLELIDK	1xMet-loss+Acetyl [N-Term]	0.00105665	0.000251606	1	1	95	Q4WG98	U6 snRNA-associated Sm-like protein LSm5 OS=Neosartorya fumigata (strain ATCC MYA-4609 / Af293 / CBS 101355 / FGSC A1100) OX=330879 GN=LSM5 PE=3 SV=1 UPId=UP000002530 PPId=UP000002530	Q4WG98 [1-13]	Q4WG98 1xMet-loss+Acetyl [N-Term]	Q4WG98	0	1381.79	140.3	127.1	106.9	107.8	104.3	59.7	63.2	82.4	95.6	93.2	59	75.9	114.7	80.2	163.9	125.5	108792152	116129094	120327672	123398040	123826076	57808976	56660340	73701844	69758560	74934662	57903764	77675966	74203328	40614325	147310828	146889704	3	3	3	3	3	3	3	3	3	3	3	3	3	3	3	3		n/a	n/a	n/a	n/a	High					2					0.6958					0					1					691.404					5.4					0.00373					125.442					9.175e-07					1.335e-05	2.63										125.95	0.663	0.693	0.975	0.31373	0.187302	0.984943	0.800276	0.618939	0.999995	18.91	5.32	41.28	119	73.4	85.6	122	13.4	26.54	21.05	28.49	High	High	High	High	High	High	High	High	High	High	High	High	High	High	High	High
	ILLNGNNICMLIPGGEGPVGSS	1xCarbamidomethyl [C9]	0.00138146	0.00030661	1	1	255	Q4WG98	U6 snRNA-associated Sm-like protein LSm5 OS=Neosartorya fumigata (strain ATCC MYA-4609 / Af293 / CBS 101355 / FGSC A1100) OX=330879 GN=LSM5 PE=3 SV=1 UPId=UP000002530 PPId=UP000002530	Q4WG98 [62-83]		Q4WG98	0	2212.11	79.3	115.2	137.2	158.5	93.9	64.4	43.7	54.5	63.3	166.2	109.6	92.5	89.3	76.8	118.5	137.1	6.17034e+06	1.05641e+07	1.54888e+07	1.82049e+07	1.11858e+07	6.25063e+06	3.93656e+06	4.89303e+06	4.63155e+06	1.34084e+07	1.07841e+07	9.48811e+06	5.7944e+06	3.90485e+06	1.06868e+07	1.60984e+07	14	14	14	14	14	14	13	14	15	12	14	14	11	13	12	13		High	High	n/a	High	High	3	3		3	3	1	0.3653		0.4517	0.447	0	0		0	0	1	1		1	1	738.042	738.371		738.041	738.041	0	446.9		-0.53	-0.53	0	0.32953		-0.00039	-0.00039	121.536	123.976		121.732	121.732	2.53e-05	6.519e-05		0.0001766	4.872e-07	8.408e-05	0.000481		0.001465	1.362e-05	1.32	2.19	0.36	0	763.3	1	0.14	120.78	120.78		125.16	0.438	0.798	0.864	0.129902	0.51137	0.837816	0.5048	0.932985	0.999488	48.11	27.37	17.25	129.5	61	103.6	105.9	27.58	33.64	40.17	25.99	High	High	High	High	High	High	High	High	High	High	High	High	High	High	High	High
	EFSGTLLGFDDYVNMVLEDVTEFDYSGAQVK		0.00199248	0.000430687	1	1	5	Q4WG98	U6 snRNA-associated Sm-like protein LSm5 OS=Neosartorya fumigata (strain ATCC MYA-4609 / Af293 / CBS 101355 / FGSC A1100) OX=330879 GN=LSM5 PE=3 SV=1 UPId=UP000002530 PPId=UP000002530	Q4WG98 [28-58]		Q4WG98	0	3488.61																																																	No Quan Values	n/a	High	High	n/a	High		4	4		4		0.4348	1		0.3466		0	0		0		1	1		1		872.914	872.914		872.914		6.91	6.91		6.91		0.00603	0.00603		0.00603		137.512	137.512		137.512		0.0001313	1.727e-05		0.001866		0.001098	0.0001247		0.01436	1.76	2.76	0.44	0	349.4	1	0.16			15																						n/a	n/a	High	n/a	n/a	n/a	n/a	High	n/a	n/a	n/a	n/a	n/a	n/a	n/a	n/a
	GDKEFSGTLLGFDDYVNMVLEDVTEFDYSGAQVK	1xOxidation [M18]	0.00428428	0.000662818	1	1	1	Q4WG98	U6 snRNA-associated Sm-like protein LSm5 OS=Neosartorya fumigata (strain ATCC MYA-4609 / Af293 / CBS 101355 / FGSC A1100) OX=330879 GN=LSM5 PE=3 SV=1 UPId=UP000002530 PPId=UP000002530	Q4WG98 [25-58]		Q4WG98	1	3804.75																																																	No Quan Values	n/a	Medium	High	n/a	Medium		4	4		4		0.1774	1		0.186		0	0		0		1	1		1		951.941	951.941		951.941		-1.72	-1.72		-1.72		-0.00164	-0.00164		-0.00164		130.272	130.272		130.272		0.0104	3.606e-05		0.04753		0.1444	0.0003969		0.4151	0.86	1.24	0.17	0	30.7	77	13.3			16																						n/a	n/a	n/a	n/a	n/a	n/a	n/a	n/a	n/a	High	n/a	n/a	n/a	n/a	n/a	n/a
	ASQLLPLELIDK		0.00680646	0.00090184	1	1	28	Q4WG98	U6 snRNA-associated Sm-like protein LSm5 OS=Neosartorya fumigata (strain ATCC MYA-4609 / Af293 / CBS 101355 / FGSC A1100) OX=330879 GN=LSM5 PE=3 SV=1 UPId=UP000002530 PPId=UP000002530	Q4WG98 [2-13]		Q4WG98	0	1339.78																																																	No Quan Values	High	n/a	n/a	Low	n/a	2			3		1			0.1798		0			0		1			1		670.395			447.264		0			-5.15		0			-0.0023		109.247			104.423		8.092e-05			0.3387		0.0002441			0.9286									96.55	96.55																							n/a	High	High	High	High	High	High	n/a	High	n/a	n/a	n/a	High	High	High	High
	ILLNGNNICMLIPGGEGPVGSS	1xCarbamidomethyl [C9]; 1xOxidation [M10]	0.0455705	0.0039295	1	1	45	Q4WG98	U6 snRNA-associated Sm-like protein LSm5 OS=Neosartorya fumigata (strain ATCC MYA-4609 / Af293 / CBS 101355 / FGSC A1100) OX=330879 GN=LSM5 PE=3 SV=1 UPId=UP000002530 PPId=UP000002530	Q4WG98 [62-83]		Q4WG98	0	2228.1	24.6	76.1	11.8	63.1	340	9.1	235.8	13.4	60.3	195.3	67.9	93.7	144.3	181.6	58.4	24.8	177325	647319	123981	672324		81757.8		111616	409283	1.46191e+06	620497	892551	869285	856730	488959	269961	2	3	1	4		1		1	3	4	3	4	4	4	2	2		High	High	n/a	n/a	Low	3	3			3	1	0.0065			0.5	0	0			0	1	1			1	743.373	743.701			743.375	0	440.97			2.76	0	0.32751			0.00205	121.595	121.574			123.474	0.0001922	0.0007271			0.05	0.0008249	0.007992			0.61	0.24	1.55	0.01	0	254	1	5.55				122.19	1.715	2.509	3.432	0.650408	0.198271	0.179272	0.964545	0.639476	0.624964	593.22	31.92	85.24	58.9	84.2	119.5	137.5	69.68	110.53	59.75	71.38	High	High	High	High	High	Peak Found	n/a	High	High	High	High	High	High	High	High	High
A0A8H4MXN2	Similar to OS=Neosartorya fumigata OX=746128 GN=CNMCM8057_000654 PE=4 SV=1 UPId=UP000632336 PPId=UP000002530	54	622	13	13	0	293	34	5.01		0	0	127.47	39.77	35	5424.29	144.29	0	53.188	8.88637e+06	2.58742e+07	9.67786e+06	1.28388e+07	6.19501e+06	1.24345e+07	7.10237e+06	7.69336e+06	1.66247e+07	1.39369e+07	1.09559e+07	1.75027e+07	2.28026e+07	2.38761e+07	3.59013e+07	1.28426e+07	4	6	4	4	3	4	4	3	5	4	3	4	5	6	6	3	High	High	High	High	High	High	High	High	High	High	High	High	High	High	High	High						A0A8H4MXN2
	Sequence	Modifications	Qvality PEP	Qvality q-value	# Protein Groups	# Proteins	# PSMs	Master Protein Accessions	Master Protein Descriptions	Positions in Master Proteins	Modifications in Master Proteins	Protein Accessions	# Missed Cleavages	Theo. MH+ [Da]	Abundances (Scaled): F1: Sample, 1, CEA17	Abundances (Scaled): F2: Sample, 2, CEA17	Abundances (Scaled): F3: Sample, 3, CEA17	Abundances (Scaled): F4: Sample, 4, CEA17	Abundances (Scaled): F5: Sample, 1, dclAB	Abundances (Scaled): F6: Sample, 2, dclAB	Abundances (Scaled): F7: Sample, 3, dclAB	Abundances (Scaled): F8: Sample, 4, dclAB	Abundances (Scaled): F9: Sample, 1, ppdAB	Abundances (Scaled): F10: Sample, 2, ppdAB	Abundances (Scaled): F11: Sample, 3, ppdAB	Abundances (Scaled): F12: Sample, 4, ppdAB	Abundances (Scaled): F13: Sample, 1, rrpAB	Abundances (Scaled): F14: Sample, 2, rrpAB	Abundances (Scaled): F15: Sample, 3, rrpAB	Abundances (Scaled): F16: Sample, 4, rrpAB	Abundance: F1: Sample, 1, CEA17	Abundance: F2: Sample, 2, CEA17	Abundance: F3: Sample, 3, CEA17	Abundance: F4: Sample, 4, CEA17	Abundance: F5: Sample, 1, dclAB	Abundance: F6: Sample, 2, dclAB	Abundance: F7: Sample, 3, dclAB	Abundance: F8: Sample, 4, dclAB	Abundance: F9: Sample, 1, ppdAB	Abundance: F10: Sample, 2, ppdAB	Abundance: F11: Sample, 3, ppdAB	Abundance: F12: Sample, 4, ppdAB	Abundance: F13: Sample, 1, rrpAB	Abundance: F14: Sample, 2, rrpAB	Abundance: F15: Sample, 3, rrpAB	Abundance: F16: Sample, 4, rrpAB	Abundances Count: F1: Sample, 1, CEA17	Abundances Count: F2: Sample, 2, CEA17	Abundances Count: F3: Sample, 3, CEA17	Abundances Count: F4: Sample, 4, CEA17	Abundances Count: F5: Sample, 1, dclAB	Abundances Count: F6: Sample, 2, dclAB	Abundances Count: F7: Sample, 3, dclAB	Abundances Count: F8: Sample, 4, dclAB	Abundances Count: F9: Sample, 1, ppdAB	Abundances Count: F10: Sample, 2, ppdAB	Abundances Count: F11: Sample, 3, ppdAB	Abundances Count: F12: Sample, 4, ppdAB	Abundances Count: F13: Sample, 1, rrpAB	Abundances Count: F14: Sample, 2, rrpAB	Abundances Count: F15: Sample, 3, rrpAB	Abundances Count: F16: Sample, 4, rrpAB	Quan Info	Confidence (by Search Engine): CHIMERYS Identification	Confidence (by Search Engine): Comet	Confidence (by Search Engine): Mascot	Confidence (by Search Engine): MS Amanda 2.0	Confidence (by Search Engine): Sequest HT	Charge (by Search Engine): CHIMERYS Identification	Charge (by Search Engine): Comet	Charge (by Search Engine): Mascot	Charge (by Search Engine): MS Amanda 2.0	Charge (by Search Engine): Sequest HT	DeltaScore (by Search Engine): CHIMERYS Identification	DeltaScore (by Search Engine): Comet	DeltaScore (by Search Engine): Mascot	DeltaScore (by Search Engine): MS Amanda 2.0	DeltaScore (by Search Engine): Sequest HT	DeltaCn (by Search Engine): CHIMERYS Identification	DeltaCn (by Search Engine): Comet	DeltaCn (by Search Engine): Mascot	DeltaCn (by Search Engine): MS Amanda 2.0	DeltaCn (by Search Engine): Sequest HT	Rank (by Search Engine): CHIMERYS Identification	Rank (by Search Engine): Comet	Rank (by Search Engine): Mascot	Rank (by Search Engine): MS Amanda 2.0	Rank (by Search Engine): Sequest HT	m/z [Da] (by Search Engine): CHIMERYS Identification	m/z [Da] (by Search Engine): Comet	m/z [Da] (by Search Engine): Mascot	m/z [Da] (by Search Engine): MS Amanda 2.0	m/z [Da] (by Search Engine): Sequest HT	DeltaM [ppm] (by Search Engine): CHIMERYS Identification	DeltaM [ppm] (by Search Engine): Comet	DeltaM [ppm] (by Search Engine): Mascot	DeltaM [ppm] (by Search Engine): MS Amanda 2.0	DeltaM [ppm] (by Search Engine): Sequest HT	Deltam/z [Da] (by Search Engine): CHIMERYS Identification	Deltam/z [Da] (by Search Engine): Comet	Deltam/z [Da] (by Search Engine): Mascot	Deltam/z [Da] (by Search Engine): MS Amanda 2.0	Deltam/z [Da] (by Search Engine): Sequest HT	RT [min] (by Search Engine): CHIMERYS Identification	RT [min] (by Search Engine): Comet	RT [min] (by Search Engine): Mascot	RT [min] (by Search Engine): MS Amanda 2.0	RT [min] (by Search Engine): Sequest HT	Percolator q-Value (by Search Engine): CHIMERYS Identification	Percolator q-Value (by Search Engine): Comet	Percolator q-Value (by Search Engine): Mascot	Percolator q-Value (by Search Engine): MS Amanda 2.0	Percolator q-Value (by Search Engine): Sequest HT	Percolator PEP (by Search Engine): CHIMERYS Identification	Percolator PEP (by Search Engine): Comet	Percolator PEP (by Search Engine): Mascot	Percolator PEP (by Search Engine): MS Amanda 2.0	Percolator PEP (by Search Engine): Sequest HT	XCorr (by Search Engine): Sequest HT	Comet XCorr (by Search Engine): Comet	Comet DeltaCn Score (by Search Engine): Comet	Comet DeltaCnStar Score (by Search Engine): Comet	Comet SpScore Score (by Search Engine): Comet	Comet SpRank Score (by Search Engine): Comet	Comet Expect Score (by Search Engine): Comet	Amanda Score (by Search Engine): MS Amanda 2.0	CharmeRT Combined Score (by Search Engine): MS Amanda 2.0	Ions Score (by Search Engine): Mascot	Top Apex RT [min]	Abundance Ratio: (dclAB) / (CEA17)	Abundance Ratio: (ppdAB) / (CEA17)	Abundance Ratio: (rrpAB) / (CEA17)	Abundance Ratio P-Value: (dclAB) / (CEA17)	Abundance Ratio P-Value: (ppdAB) / (CEA17)	Abundance Ratio P-Value: (rrpAB) / (CEA17)	Abundance Ratio Adj. P-Value: (dclAB) / (CEA17)	Abundance Ratio Adj. P-Value: (ppdAB) / (CEA17)	Abundance Ratio Adj. P-Value: (rrpAB) / (CEA17)	Abundance Ratio Variability [%]: (dclAB) / (CEA17)	Abundance Ratio Variability [%]: (ppdAB) / (CEA17)	Abundance Ratio Variability [%]: (rrpAB) / (CEA17)	Abundances (Grouped): CEA17	Abundances (Grouped): dclAB	Abundances (Grouped): ppdAB	Abundances (Grouped): rrpAB	Abundances (Grouped) CV [%]: CEA17	Abundances (Grouped) CV [%]: dclAB	Abundances (Grouped) CV [%]: ppdAB	Abundances (Grouped) CV [%]: rrpAB	Found in Sample: F1: Sample, 1, CEA17	Found in Sample: F2: Sample, 2, CEA17	Found in Sample: F3: Sample, 3, CEA17	Found in Sample: F4: Sample, 4, CEA17	Found in Sample: F5: Sample, 1, dclAB	Found in Sample: F6: Sample, 2, dclAB	Found in Sample: F7: Sample, 3, dclAB	Found in Sample: F8: Sample, 4, dclAB	Found in Sample: F9: Sample, 1, ppdAB	Found in Sample: F10: Sample, 2, ppdAB	Found in Sample: F11: Sample, 3, ppdAB	Found in Sample: F12: Sample, 4, ppdAB	Found in Sample: F13: Sample, 1, rrpAB	Found in Sample: F14: Sample, 2, rrpAB	Found in Sample: F15: Sample, 3, rrpAB	Found in Sample: F16: Sample, 4, rrpAB
	RFEWVSLVTALDR		0.000366418	0.000101679	1	1	147	A0A8H4MXN2	Similar to OS=Neosartorya fumigata OX=746128 GN=CNMCM8057_000654 PE=4 SV=1 UPId=UP000632336 PPId=UP000002530	A0A8H4MXN2 [260-272]		A0A8H4MXN2	1	1591.86	5	65.1	63.3	101	98.1	93.4	41.2	40.1	81.8	98.5	18.8	124.3	210.7	306	141.1	111.7	98319.1	1.51388e+06	1.81169e+06	2.9434e+06	2.96204e+06	2.30144e+06	940102	912600	1.51772e+06	2.01541e+06	468527	3.23632e+06	3.46884e+06	3.94552e+06	3.22656e+06	3.32878e+06	1	3	2	3	3	3	2	3	3	3	1	3	3	3	3	3		High	High	High	High	High	3	3	3	3	3	1	0.1021	1	0.6593	0.3417	0	0	0	0	0	1	1	1	1	1	531.291	531.291	531.291	531.291	531.291	0.06	0.07	0.07	0.07	-0.38	3e-05	4e-05	4e-05	4e-05	-0.0002	110.319	110.319	110.319	110.319	110.647	1.394e-05	2.004e-05	7.731e-06	3.954e-05	2.304e-06	3.944e-05	0.0001198	1.764e-05	0.0002005	2.899e-05	1.99	2.84	0.1	0	994.2	2	0	231.36	231.36	27	111.11	0.966	1.364	3.237	0.924068	0.792998	0.194116	0.994741	0.993876	0.651142	106.42	66.07	82.29	66.1	63.9	92.4	177.6	67.83	46.75	55.58	44.9	Peak Found	High	Peak Found	High	High	High	High	High	High	High	High	High	High	High	High	High
	DYPAPASMLSAIK		0.000532712	0.000135138	1	1	155	A0A8H4MXN2	Similar to OS=Neosartorya fumigata OX=746128 GN=CNMCM8057_000654 PE=4 SV=1 UPId=UP000632336 PPId=UP000002530	A0A8H4MXN2 [16-28]		A0A8H4MXN2	0	1363.69	106.7	152.3	57.4	79.9	73.5	83.3	47.3	65.8	148.9	74.5	75.9	98	145	100.4	201	90.2	5.29122e+06	8.89912e+06	4.13216e+06	5.85086e+06		5.15845e+06	2.71178e+06	3.76563e+06	6.94593e+06	3828515	4.75861e+06	6.4067e+06	5.9967e+06	3.25311e+06	1.15514e+07	6.74917e+06	3	3	2	3		3	2	2	3	2	3	3	3	3	3	3		High	High	High	High	High	2	2	2	2	2	1	0.193	1	0.5581	0.2154	0	0	0	0	0	1	1	1	1	1	682.349	682.842	682.35	682.35	682.35	-0.88	722.22	0.37	0.37	-0.37	-0.0006	0.49244	0.00025	0.00025	-0.00025	103.906	103.735	103.634	103.634	103.585	1.394e-05	0.0002686	0.0008151	0.0002663	4.872e-07	3.892e-05	0.003021	0.008601	0.002471	1.21e-06	1.3	1.14	0.19	0	284.3	1	1.48	145.79	145.79	1	104.54	0.753	1.272	1.238	0.616411	0.724807	0.802387	0.956952	0.986587	0.996059	13.33	9.99	41.87	100.2	75.4	93.5	130.9	41.18	22.61	35.02	37.66	High	High	High	High	High	High	High	High	High	High	High	High	High	High	High	High
	QAWVNANSFAAK		0.000871144	0.000168957	1	1	37	A0A8H4MXN2	Similar to OS=Neosartorya fumigata OX=746128 GN=CNMCM8057_000654 PE=4 SV=1 UPId=UP000632336 PPId=UP000002530	A0A8H4MXN2 [129-140]		A0A8H4MXN2	0	1306.65	280.3	244.9	320.3	273.6									110.7	70.8	238.7	60.7		1.28239e+06												205727	1.22997e+06			1												1	1			High	Medium	Low	High	High	2	2	3	2	2	1	0.283		0.3404	0.6316	0	0	0	0	0	1	1	1	1	1	653.831	653.823	436.227	653.831	653.834	0	-10.83	8.54	0.3	5.65	0	-0.00708	0.00372	0.00019	0.00369	71.978	71.4458	28.639	72.3531	71.978	1.948e-05	0.01642	0.08796	0.002498	3.963e-06	5.856e-05	0.2656	0.8719	0.02774	3.581e-05	2.66	1.06	0.28	0	171.5	12	4.95	80.18	80.18	0	72.91	0.001	0.001	0.338	1e-17	1e-17	0.154805	1.29097e-16	1.38778e-16	0.577176	0	0	51.2	303.1			96.9	11.11			68.1	High	High	n/a	High	High	n/a	High	High	High	High	n/a	High	High	High	High	n/a
	FHHEDIEQELEDLDNDEDDEEYCELRDHLLEEIDIR	1xCarbamidomethyl [C23]	0.000720605	0.000168957	1	1	3	A0A8H4MXN2	Similar to OS=Neosartorya fumigata OX=746128 GN=CNMCM8057_000654 PE=4 SV=1 UPId=UP000632336 PPId=UP000002530	A0A8H4MXN2 [173-208]		A0A8H4MXN2	1	4569.97																																																	No Quan Values	n/a	High	High	n/a	High		5	5		5		0.6479	1		0.3309		0	0		0		1	1		1		914.8	914.8		914.8		-0.73	-0.73		-0.73		-0.00066	-0.00066		-0.00066		115.751	115.751		115.751		0.0001128	1.064e-05		0.0001644		0.000893	3.358e-05		0.0009133	1.36	2.67	0.65	0	218.7	1	0.18			1																						n/a	n/a	n/a	n/a	n/a	n/a	n/a	n/a	n/a	High	n/a	n/a	n/a	n/a	n/a	n/a
	WTGSEGWSK		0.00217084	0.000439704	1	1	170	A0A8H4MXN2	Similar to OS=Neosartorya fumigata OX=746128 GN=CNMCM8057_000654 PE=4 SV=1 UPId=UP000632336 PPId=UP000002530	A0A8H4MXN2 [243-251]		A0A8H4MXN2	0	1037.47	5.2	141	11.9	38	34.1	32.6	6.2	27.7	66	73.9	87.2	35.1	195.5	467.5	252.7	125.6	213820	6.80431e+06	704696	2.29839e+06	2.1347e+06	1.66486e+06	292180		2.54073e+06	3.1371e+06		1.89422e+06	6.67851e+06	1.25092e+07	1.19952e+07		1	6	1	3	3	3	1		3	5		3	6	6	6			High	High	High	High	High	2	2	2	2	2	1	0.2981	1	0.5717	0.2535	0	0	0	0	0	1	1	1	1	1	519.238	519.238	519.238	519.238	519.238	0.45	-0.38	-0.38	-0.38	0.31	0.00023	-0.0002	-0.0002	-0.0002	0.00016	48.7439	48.3625	48.3625	48.3625	48.8583	8.893e-05	4.44e-05	1.727e-05	5.987e-05	2.304e-06	0.0002832	0.0003016	0.0001422	0.0003741	2.91e-05	0.71	1.04	0.31	0	299.4	5	1.65	114.03	114.03	3	49.19	0.615	2.605	8.404	0.404885	0.260623	0.00338618	0.875091	0.73355	0.0302982	80.7	194.42	158.81	24.7	35	81.3	259	128.37	51.46	33.76	56.69	High	High	High	High	High	High	High	High	High	High	High	High	High	High	High	High
	HGGWVLR		0.0021501	0.000439704	1	1	33	A0A8H4MXN2	Similar to OS=Neosartorya fumigata OX=746128 GN=CNMCM8057_000654 PE=4 SV=1 UPId=UP000632336 PPId=UP000002530	A0A8H4MXN2 [156-162]		A0A8H4MXN2	0	824.453	94.7	111.7	60.2	34.1	20.7	76.4	78.7	75.4	147.6	137.8	130.6	130.4	174.4	109.7	164.8	52.8	3.28301e+06	4.56659e+06	3.02932e+06	1.74615e+06	1.09828e+06	3.30977e+06	3.1583e+06	3.01513e+06	4816360	4.95585e+06	5.72876e+06	5965458	5.04672e+06	2.48695e+06	6.62409e+06	2.76468e+06	4	3	3	3	2	3	3	3	3	4	4	4	5	5	5	4		High	High	High	High	High	2	2	2	2	2	1	0.0588	1	0.5361	0.4244	0	0	0	0	0	1	1	1	1	1	412.73	412.73	412.729	412.729	412.73	0	-0.56	-1.12	-1.12	-0.56	0	-0.00023	-0.00046	-0.00046	-0.00023	36.2112	35.4632	35.1697	35.1697	35.4632	0.0002285	0.0001092	1.727e-05	0.0001932	0.0002002	0.001048	0.0008605	0.0001395	0.001676	0.001155	1.72	0.85	0.06	0	217.2	9	5.06	229.25	229.25	15	36.83	0.946	1.839	1.689	0.903275	0.233466	0.561061	0.993094	0.694909	0.94921	70.77	37.74	37.76	71.9	72.3	127.8	128.1	46.27	44.76	5.94	44.79	Peak Found	High	High	Peak Found	Peak Found	Peak Found	High	High	High	High	Peak Found	High	High	High	High	High
	EIYAMEGSMGR		0.00418897	0.000647915	1	1	15	A0A8H4MXN2	Similar to OS=Neosartorya fumigata OX=746128 GN=CNMCM8057_000654 PE=4 SV=1 UPId=UP000632336 PPId=UP000002530	A0A8H4MXN2 [227-237]		A0A8H4MXN2	0	1243.54																																																	No Quan Values	High	Low	n/a	Low	High	2	3		2	2	1	0.1628		0.0773	0.6442	0	0		0	0	1	1		1	1	622.276	415.855		622.28	622.275	0	1612.79		5.89	-1.03	0	0.66853		0.00366	-0.00064	67.9442	92.4375		62.4242	66.8599	6.133e-05	0.4632		0.2595	4.769e-05	0.0001814	1		0.8808	0.0002655	1.63	0.86	0.16	0	55	49	148	55.24	55.24																							n/a	High	High	High	High	n/a	High	n/a	High	n/a	n/a	n/a	High	n/a	High	High
	DHLLEEIDIR		0.0137878	0.00170157	1	1	12	A0A8H4MXN2	Similar to OS=Neosartorya fumigata OX=746128 GN=CNMCM8057_000654 PE=4 SV=1 UPId=UP000632336 PPId=UP000002530	A0A8H4MXN2 [199-208]		A0A8H4MXN2	0	1252.65																																																	No Quan Values	High	n/a	n/a	n/a	Low	2				3	1				0.048	0				0	1				1	626.83				418.224	0				2.65	0				0.00111	85.753				68.9389	0.0001147				0.2887	0.0003758				0.8378	1.25																															High	High	n/a	n/a	n/a	n/a	n/a	n/a	High	High	n/a	High	High	n/a	High	High
	TLNGWVPAAAQWIR		0.0183195	0.00213622	1	1	17	A0A8H4MXN2	Similar to OS=Neosartorya fumigata OX=746128 GN=CNMCM8057_000654 PE=4 SV=1 UPId=UP000632336 PPId=UP000002530	A0A8H4MXN2 [209-222]		A0A8H4MXN2	0	1582.85	139.8	185.8	228.3	146.8					66.6	91.4	76	70.6	150.6	176	85.7	182.4		2.80788e+06							803948				1.61186e+06	1.4756e+06	1.274e+06			2							1				2	2	2			High	n/a	n/a	n/a	High	3				3	1				0.0654	0				0	1				1	528.288				528.287	0				-1.1	0				-0.00058	112.356				64.3879	0.0001298				0.003474	0.0004484				0.02977	1.07										65.23	0.001	0.479	1.01	1e-17	0.137145	0.859017	1.29097e-16	0.516948	0.999995	0	2.31	21.97	164.6		73	162.3	23.27		14.25	29.72	n/a	High	n/a	n/a	n/a	High	n/a	High	Peak Found	High	High	High	High	Peak Found	High	High
	RQAWVNANSFAAK		0.0187358	0.00217033	1	1	1	A0A8H4MXN2	Similar to OS=Neosartorya fumigata OX=746128 GN=CNMCM8057_000654 PE=4 SV=1 UPId=UP000632336 PPId=UP000002530	A0A8H4MXN2 [128-140]		A0A8H4MXN2	1	1462.75																																																	No Quan Values	High	n/a	n/a	n/a	Low	3				4	1					0				0.0444	1				2	488.257				366.442	0				-5.61	0				-0.00205	54.0664				24.0556	0.0001316				0.2946	0.0004552				0.9723	0.86																															n/a	n/a	n/a	n/a	n/a	n/a	n/a	n/a	n/a	High	n/a	n/a	n/a	n/a	n/a	n/a
	LVAFVADLQSLTECNGAFSR	1xCarbamidomethyl [C14]	0.0208317	0.00232763	1	1	6	A0A8H4MXN2	Similar to OS=Neosartorya fumigata OX=746128 GN=CNMCM8057_000654 PE=4 SV=1 UPId=UP000632336 PPId=UP000002530	A0A8H4MXN2 [80-99]		A0A8H4MXN2	0	2198.09																																																	No Quan Values	High	High	n/a	n/a	High	3	3			3	1	0.0204			0.4159	0	0			0	1	1			1	733.369	733.699			733.367	0	450.81			-2.04	0	0.33031			-0.0015	118.194	119.637			119.22	0.0001387	0.008657			0.003028	0.0004873	0.1183			0.03433	2.14	1.47	0.02	0	204.7	2	1.52																									n/a	High	n/a	n/a	n/a	n/a	n/a	n/a	n/a	n/a	n/a	High	n/a	High	High	n/a
	SLLVDPSTPPSAAAR		0.0255031	0.00261373	1	1	25	A0A8H4MXN2	Similar to OS=Neosartorya fumigata OX=746128 GN=CNMCM8057_000654 PE=4 SV=1 UPId=UP000632336 PPId=UP000002530	A0A8H4MXN2 [29-43]		A0A8H4MXN2	0	1481.8																																																	No Quan Values	High	Low	n/a	Low	High	3	3		3	3	1	0.187		0.353	0.1449	0	0		0	0	1	1		1	1	494.603	494.931		494.602	494.604	0	663.95		-2.85	1.06	0	0.32795		-0.00141	0.00052	77.8228	101.078		160.099	77.8228	0.0001504	0.2302		0.3444	0.0005685	0.0005552	0.9847		0.9316	0.005268	1.38	1.23	0.19	0	218.6	20	3.74	56.06	56.06																							High	High	High	High	High	n/a	n/a	n/a	High	High	High	High	n/a	n/a	n/a	High
	ETVQEMAR		0.0400854	0.00363195	1	1	1	A0A8H4MXN2	Similar to OS=Neosartorya fumigata OX=746128 GN=CNMCM8057_000654 PE=4 SV=1 UPId=UP000632336 PPId=UP000002530	A0A8H4MXN2 [280-287]		A0A8H4MXN2	0	963.456																																																	No Quan Values	High	n/a	n/a	Low	Low	2			2	2	1				0.0702	0			0.0232	0	1			2	1	482.232			482.232	482.23	0			-0.4	-3.87	0			-0.00019	-0.00186	30.6967			16.2556	71.2527	0.0001819			0.198	0.3013	0.0007507			0.8441	0.8464	1.14							29	29																							n/a	n/a	n/a	n/a	n/a	n/a	n/a	High	n/a	n/a	n/a	n/a	n/a	n/a	n/a	n/a
Q4WIA6	Cell polarity protein (Tea1), putative OS=Neosartorya fumigata (strain ATCC MYA-4609 / Af293 / CBS 101355 / FGSC A1100) OX=330879 GN=AFUA_2G02520 PE=4 SV=1 UPId=UP000002530 PPId=UP000002530	14	621	18	17	0	1496	164.1	6.44		0	0	107.13	30.74	74	3554.5	61.98	0	71.819	1.05594e+07	4.45477e+06	1.44767e+07	1.36615e+07	1.6907e+07	1.15881e+07	1.29479e+07	1.36513e+07	5.93735e+06	1.00009e+07	1.58284e+07	1.15431e+07			46344.9	1.31058e+07	4	2	4	3	5	4	4	5	3	3	5	3			1	3	High	High	High	High	High	High	High	High	High	High	High	High	High	High	High	High	other biological processes	other cell component		Pf01344, Pf13415, Pf13418	3506622	afm:AFUA_2G02520; Q4WIA6
	Sequence	Modifications	Qvality PEP	Qvality q-value	# Protein Groups	# Proteins	# PSMs	Master Protein Accessions	Master Protein Descriptions	Positions in Master Proteins	Modifications in Master Proteins	Protein Accessions	# Missed Cleavages	Theo. MH+ [Da]	Abundances (Scaled): F1: Sample, 1, CEA17	Abundances (Scaled): F2: Sample, 2, CEA17	Abundances (Scaled): F3: Sample, 3, CEA17	Abundances (Scaled): F4: Sample, 4, CEA17	Abundances (Scaled): F5: Sample, 1, dclAB	Abundances (Scaled): F6: Sample, 2, dclAB	Abundances (Scaled): F7: Sample, 3, dclAB	Abundances (Scaled): F8: Sample, 4, dclAB	Abundances (Scaled): F9: Sample, 1, ppdAB	Abundances (Scaled): F10: Sample, 2, ppdAB	Abundances (Scaled): F11: Sample, 3, ppdAB	Abundances (Scaled): F12: Sample, 4, ppdAB	Abundances (Scaled): F13: Sample, 1, rrpAB	Abundances (Scaled): F14: Sample, 2, rrpAB	Abundances (Scaled): F15: Sample, 3, rrpAB	Abundances (Scaled): F16: Sample, 4, rrpAB	Abundance: F1: Sample, 1, CEA17	Abundance: F2: Sample, 2, CEA17	Abundance: F3: Sample, 3, CEA17	Abundance: F4: Sample, 4, CEA17	Abundance: F5: Sample, 1, dclAB	Abundance: F6: Sample, 2, dclAB	Abundance: F7: Sample, 3, dclAB	Abundance: F8: Sample, 4, dclAB	Abundance: F9: Sample, 1, ppdAB	Abundance: F10: Sample, 2, ppdAB	Abundance: F11: Sample, 3, ppdAB	Abundance: F12: Sample, 4, ppdAB	Abundance: F13: Sample, 1, rrpAB	Abundance: F14: Sample, 2, rrpAB	Abundance: F15: Sample, 3, rrpAB	Abundance: F16: Sample, 4, rrpAB	Abundances Count: F1: Sample, 1, CEA17	Abundances Count: F2: Sample, 2, CEA17	Abundances Count: F3: Sample, 3, CEA17	Abundances Count: F4: Sample, 4, CEA17	Abundances Count: F5: Sample, 1, dclAB	Abundances Count: F6: Sample, 2, dclAB	Abundances Count: F7: Sample, 3, dclAB	Abundances Count: F8: Sample, 4, dclAB	Abundances Count: F9: Sample, 1, ppdAB	Abundances Count: F10: Sample, 2, ppdAB	Abundances Count: F11: Sample, 3, ppdAB	Abundances Count: F12: Sample, 4, ppdAB	Abundances Count: F13: Sample, 1, rrpAB	Abundances Count: F14: Sample, 2, rrpAB	Abundances Count: F15: Sample, 3, rrpAB	Abundances Count: F16: Sample, 4, rrpAB	Quan Info	Confidence (by Search Engine): CHIMERYS Identification	Confidence (by Search Engine): Comet	Confidence (by Search Engine): Mascot	Confidence (by Search Engine): MS Amanda 2.0	Confidence (by Search Engine): Sequest HT	Charge (by Search Engine): CHIMERYS Identification	Charge (by Search Engine): Comet	Charge (by Search Engine): Mascot	Charge (by Search Engine): MS Amanda 2.0	Charge (by Search Engine): Sequest HT	DeltaScore (by Search Engine): CHIMERYS Identification	DeltaScore (by Search Engine): Comet	DeltaScore (by Search Engine): Mascot	DeltaScore (by Search Engine): MS Amanda 2.0	DeltaScore (by Search Engine): Sequest HT	DeltaCn (by Search Engine): CHIMERYS Identification	DeltaCn (by Search Engine): Comet	DeltaCn (by Search Engine): Mascot	DeltaCn (by Search Engine): MS Amanda 2.0	DeltaCn (by Search Engine): Sequest HT	Rank (by Search Engine): CHIMERYS Identification	Rank (by Search Engine): Comet	Rank (by Search Engine): Mascot	Rank (by Search Engine): MS Amanda 2.0	Rank (by Search Engine): Sequest HT	m/z [Da] (by Search Engine): CHIMERYS Identification	m/z [Da] (by Search Engine): Comet	m/z [Da] (by Search Engine): Mascot	m/z [Da] (by Search Engine): MS Amanda 2.0	m/z [Da] (by Search Engine): Sequest HT	DeltaM [ppm] (by Search Engine): CHIMERYS Identification	DeltaM [ppm] (by Search Engine): Comet	DeltaM [ppm] (by Search Engine): Mascot	DeltaM [ppm] (by Search Engine): MS Amanda 2.0	DeltaM [ppm] (by Search Engine): Sequest HT	Deltam/z [Da] (by Search Engine): CHIMERYS Identification	Deltam/z [Da] (by Search Engine): Comet	Deltam/z [Da] (by Search Engine): Mascot	Deltam/z [Da] (by Search Engine): MS Amanda 2.0	Deltam/z [Da] (by Search Engine): Sequest HT	RT [min] (by Search Engine): CHIMERYS Identification	RT [min] (by Search Engine): Comet	RT [min] (by Search Engine): Mascot	RT [min] (by Search Engine): MS Amanda 2.0	RT [min] (by Search Engine): Sequest HT	Percolator q-Value (by Search Engine): CHIMERYS Identification	Percolator q-Value (by Search Engine): Comet	Percolator q-Value (by Search Engine): Mascot	Percolator q-Value (by Search Engine): MS Amanda 2.0	Percolator q-Value (by Search Engine): Sequest HT	Percolator PEP (by Search Engine): CHIMERYS Identification	Percolator PEP (by Search Engine): Comet	Percolator PEP (by Search Engine): Mascot	Percolator PEP (by Search Engine): MS Amanda 2.0	Percolator PEP (by Search Engine): Sequest HT	XCorr (by Search Engine): Sequest HT	Comet XCorr (by Search Engine): Comet	Comet DeltaCn Score (by Search Engine): Comet	Comet DeltaCnStar Score (by Search Engine): Comet	Comet SpScore Score (by Search Engine): Comet	Comet SpRank Score (by Search Engine): Comet	Comet Expect Score (by Search Engine): Comet	Amanda Score (by Search Engine): MS Amanda 2.0	CharmeRT Combined Score (by Search Engine): MS Amanda 2.0	Ions Score (by Search Engine): Mascot	Top Apex RT [min]	Abundance Ratio: (dclAB) / (CEA17)	Abundance Ratio: (ppdAB) / (CEA17)	Abundance Ratio: (rrpAB) / (CEA17)	Abundance Ratio P-Value: (dclAB) / (CEA17)	Abundance Ratio P-Value: (ppdAB) / (CEA17)	Abundance Ratio P-Value: (rrpAB) / (CEA17)	Abundance Ratio Adj. P-Value: (dclAB) / (CEA17)	Abundance Ratio Adj. P-Value: (ppdAB) / (CEA17)	Abundance Ratio Adj. P-Value: (rrpAB) / (CEA17)	Abundance Ratio Variability [%]: (dclAB) / (CEA17)	Abundance Ratio Variability [%]: (ppdAB) / (CEA17)	Abundance Ratio Variability [%]: (rrpAB) / (CEA17)	Abundances (Grouped): CEA17	Abundances (Grouped): dclAB	Abundances (Grouped): ppdAB	Abundances (Grouped): rrpAB	Abundances (Grouped) CV [%]: CEA17	Abundances (Grouped) CV [%]: dclAB	Abundances (Grouped) CV [%]: ppdAB	Abundances (Grouped) CV [%]: rrpAB	Found in Sample: F1: Sample, 1, CEA17	Found in Sample: F2: Sample, 2, CEA17	Found in Sample: F3: Sample, 3, CEA17	Found in Sample: F4: Sample, 4, CEA17	Found in Sample: F5: Sample, 1, dclAB	Found in Sample: F6: Sample, 2, dclAB	Found in Sample: F7: Sample, 3, dclAB	Found in Sample: F8: Sample, 4, dclAB	Found in Sample: F9: Sample, 1, ppdAB	Found in Sample: F10: Sample, 2, ppdAB	Found in Sample: F11: Sample, 3, ppdAB	Found in Sample: F12: Sample, 4, ppdAB	Found in Sample: F13: Sample, 1, rrpAB	Found in Sample: F14: Sample, 2, rrpAB	Found in Sample: F15: Sample, 3, rrpAB	Found in Sample: F16: Sample, 4, rrpAB
	EGHAAALVNDVMYIFGGR		0.000329857	0.000101679	1	1	35	Q4WIA6	Cell polarity protein (Tea1), putative OS=Neosartorya fumigata (strain ATCC MYA-4609 / Af293 / CBS 101355 / FGSC A1100) OX=330879 GN=AFUA_2G02520 PE=4 SV=1 UPId=UP000002530 PPId=UP000002530	Q4WIA6 [350-367]		Q4WIA6	0	1919.94																																																	No Quan Values	High	Low	n/a	n/a	High	3	3			3	1	0.2747			0.3042	0	0			0	1	1			1	640.653	641.646			640.656	0	1552.74			4.66	0	0.99372			0.00298	114.915	148.371			114.916	6.581e-06	0.2883			7.224e-06	2.56e-05	0.9865			4.795e-05	2.63	0.91	0.27	0	29.6	5	3.04																									High	n/a	High	High	High	High	High	n/a	High	n/a	High	High	n/a	n/a	High	High
	RAGYTINFSNNAIADER		0.00107514	0.000251606	1	1	9	Q4WIA6	Cell polarity protein (Tea1), putative OS=Neosartorya fumigata (strain ATCC MYA-4609 / Af293 / CBS 101355 / FGSC A1100) OX=330879 GN=AFUA_2G02520 PE=4 SV=1 UPId=UP000002530 PPId=UP000002530	Q4WIA6 [710-726]		Q4WIA6	1	1911.93																																																	No Quan Values	High	High	n/a	n/a	Low	3	3			4	1	0.1053				0	0			0.0188	1	1			2	637.982	638.659			478.74	0	1062.24			3.61	0	0.67698			0.00173	73.0202	73.4443			75.5867	2.18e-05	4.839e-05			0.3377	6.924e-05	0.0003303			0.8676	1.57	1.52	0.1	0	280.4	1	1.77																									n/a	n/a	n/a	n/a	High	High	n/a	n/a	High	n/a	n/a	n/a	n/a	n/a	n/a	High
	SSMDSADESVLGR		0.00139385	0.00030661	1	1	78	Q4WIA6	Cell polarity protein (Tea1), putative OS=Neosartorya fumigata (strain ATCC MYA-4609 / Af293 / CBS 101355 / FGSC A1100) OX=330879 GN=AFUA_2G02520 PE=4 SV=1 UPId=UP000002530 PPId=UP000002530	Q4WIA6 [640-652]		Q4WIA6	0	1353.6																																																	No Quan Values	High	Medium	n/a	Low	Medium	2	3		3	3	1	0.4409		0.5107	0.1746	0	0		0	0	1	1		1	1	677.301	451.864		451.866	451.87	0	-13.28		-8.08	1.37	0	-0.00599		-0.00365	0.00062	60.9181	59.1204		30.867	59.5657	2.53e-05	0.01836		0.1122	0.01288	8.451e-05	0.3081		0.7659	0.2081	0.63	0.93	0.44	0	78.5	5	12.9	90.6	90.6																							High	High	High	High	High	High	High	High	High	High	n/a	High	High	High	High	High
	ANQAAADEAADKLR		0.00142536	0.000324554	1	1	5	Q4WIA6	Cell polarity protein (Tea1), putative OS=Neosartorya fumigata (strain ATCC MYA-4609 / Af293 / CBS 101355 / FGSC A1100) OX=330879 GN=AFUA_2G02520 PE=4 SV=1 UPId=UP000002530 PPId=UP000002530	Q4WIA6 [1050-1063]		Q4WIA6	1	1443.72																																																	No Quan Values	High	High	n/a	High	High	3	3		3	3	1	0.1343		0.0283	0.1134	0	0		0	0	1	1		1	1	481.91	481.91		481.91	481.91	-1.44	-1.43		-1.43	-1.43	-0.00069	-0.00069		-0.00069	-0.00069	35.0035	35.0035		35.0035	35.0035	2.562e-05	0.001756		0.005094	7.224e-06	8.626e-05	0.01993		0.05963	4.814e-05	1.94	1.34	0.13	0	153.7	25	9.53	93.96	93.96																							n/a	n/a	n/a	n/a	High	n/a	n/a	n/a	n/a	n/a	n/a	n/a	n/a	n/a	n/a	n/a
	TNHTMVSFNDK		0.00145767	0.000338427	1	1	181	Q4WIA6	Cell polarity protein (Tea1), putative OS=Neosartorya fumigata (strain ATCC MYA-4609 / Af293 / CBS 101355 / FGSC A1100) OX=330879 GN=AFUA_2G02520 PE=4 SV=1 UPId=UP000002530 PPId=UP000002530	Q4WIA6 [300-310]		Q4WIA6	0	1293.59	134.4	81.9	157.2	150	194.2	59.7	168.6	110.4	43.4	57.5	105.5	67.6	64.7	36	8.2	160.5	651471	468016	1.1058e+06	1.074e+06	1.44107e+06	361523	945869	617705	197748	288903	647290	432519			46344.9	1.175e+06	3	3	3	3	3	1	3	2	1	2	3	2			1	3		High	High	High	High	High	3	3	3	3	3	1	0.3137	1	0.6729	0.2397	0	0	0	0	0	1	1	1	1	1	431.868	431.868	431.868	431.868	431.868	-0.7	-0.72	0.13	0.13	-0.36	-0.0003	-0.00031	6e-05	6e-05	-0.00015	34.7766	35.1815	35.3272	35.3272	34.7936	3.881e-05	0.0002968	1.357e-05	0.0001613	4.872e-07	0.0001223	0.003335	7.938e-05	0.001328	9.139e-06	1.46	1.53	0.31	0	264.8	6	1.51	206.41	206.41	25	35.24	0.889	0.55	0.46	0.721746	0.272141	0.31119	0.975259	0.7491	0.799316	31.6	32.34	45.69	146	140.3	64.1	49.6	25.97	45.22	38.87	98.31	High	High	High	High	High	High	High	High	High	High	High	High	n/a	n/a	Peak Found	High
	YGAAINAVASK		0.00171655	0.000401769	1	1	6	Q4WIA6	Cell polarity protein (Tea1), putative OS=Neosartorya fumigata (strain ATCC MYA-4609 / Af293 / CBS 101355 / FGSC A1100) OX=330879 GN=AFUA_2G02520 PE=4 SV=1 UPId=UP000002530 PPId=UP000002530	Q4WIA6 [127-137]		Q4WIA6	0	1064.57																																																	No Quan Values	High	Low	n/a	n/a	High	2	2			2	1	0.1313			0.0617	0	0			0	1	1			1	532.79	534.296			532.79	0	2828.08			-1.33	0	1.50535			-0.00071	46.7576	32.1925			46.8454	3.144e-05	0.4158			0.0005101	9.906e-05	1			0.004673	0.81	0.99	0.12	0	325	2	5.99																									n/a	n/a	n/a	n/a	High	High	High	n/a	n/a	High	n/a	n/a	n/a	n/a	n/a	High
	IQADLEAAQR		0.00174846	0.000401769	1	1	47	Q4WIA6	Cell polarity protein (Tea1), putative OS=Neosartorya fumigata (strain ATCC MYA-4609 / Af293 / CBS 101355 / FGSC A1100) OX=330879 GN=AFUA_2G02520 PE=4 SV=1 UPId=UP000002530 PPId=UP000002530	Q4WIA6 [1237-1246]		Q4WIA6	0	1114.59	129.9	60.3	123.8	116.8	128	112.4	123.7	115.7	85.6	139.2	135.4	105.8	43.8	70.1	9	100.5	7.29053e+06	3.98675e+06	1.00851e+07	9.67633e+06	1.09965e+07	7.87365e+06	8.03461e+06	7.49096e+06	4.51864e+06	8098982	9.61631e+06	7.83635e+06				8.51688e+06	5	3	5	5	5	4	4	5	3	5	5	4				4		High	n/a	n/a	Low	High	2			2	2	1			0.2543	0.3224	0			0	0	1			1	1	557.796			557.8	557.797	0			7.58	1.2	0			0.00422	0.00067	45.899			104.12	46.2789	3.175e-05			0.2417	2.952e-05	0.0001002			0.8649	0.0001446	1.52							105.04	105.04		46.21	0.995	0.996	0.539	0.978641	0.98658	0.449226	0.99994	0.999975	0.90112	1.05	45.24	84.07	115.9	115.3	115.4	53.4	29.77	5.99	21.84	69.64	High	Peak Found	High	High	High	High	High	High	High	High	High	High	n/a	n/a	n/a	High
	DVAVNEAAYSR		0.00206949	0.000439704	1	1	6	Q4WIA6	Cell polarity protein (Tea1), putative OS=Neosartorya fumigata (strain ATCC MYA-4609 / Af293 / CBS 101355 / FGSC A1100) OX=330879 GN=AFUA_2G02520 PE=4 SV=1 UPId=UP000002530 PPId=UP000002530	Q4WIA6 [775-785]		Q4WIA6	0	1194.57					172.3	168	150.2	202.8	222.8	243.5	212	228.4									1.49605e+06			1.32704e+06			1.52144e+06										1			1			1							High	Low	n/a	Low	Low	2	2		3	3	1	0.1029		0.1402	0.1294	0	0		0	0	1	1		1	1	597.791	597.792		398.861	398.86	0	1.53		-5.51	-8.53	0	0.00091		-0.00219	-0.0034	51.6162	56.8303		34.7038	32.0579	3.707e-05	0.4767		0.196	0.08817	0.0001133	1		0.8423	0.7716	0.85	0.68	0.1	0	57.3	53	19.2	83.78	83.78		52.09	1000	1000		1e-17	1e-17		1.29097e-16	1.38778e-16		0	0			171.9	228.1			12.61	5.78		n/a	n/a	n/a	n/a	High	n/a	High	High	n/a	n/a	High	n/a	n/a	n/a	n/a	High
	GSMALDSLANELEALR		0.00416556	0.000647915	1	1	19	Q4WIA6	Cell polarity protein (Tea1), putative OS=Neosartorya fumigata (strain ATCC MYA-4609 / Af293 / CBS 101355 / FGSC A1100) OX=330879 GN=AFUA_2G02520 PE=4 SV=1 UPId=UP000002530 PPId=UP000002530	Q4WIA6 [1414-1429]		Q4WIA6	0	1689.85																																																	No Quan Values	High	High	n/a	n/a	Low	3	3			2	1	0.2376			0	0	0			0	1	1			1	563.954	564.633			845.423	0	1206.08			-4.69	0	0.67937			-0.00396	116.799	116.799			158.524	6.084e-05	0.00785			0.5307	0.0001809	0.1074			0.9476	0.36	1.81	0.24	0	820.3	1	0.37																									High	High	High	High	High	High	n/a	High	n/a	High	n/a	n/a	n/a	n/a	High	High
	ANQWSQLDCVGFIPTPR	1xCarbamidomethyl [C9]	0.0116561	0.00138439	1	1	9	Q4WIA6	Cell polarity protein (Tea1), putative OS=Neosartorya fumigata (strain ATCC MYA-4609 / Af293 / CBS 101355 / FGSC A1100) OX=330879 GN=AFUA_2G02520 PE=4 SV=1 UPId=UP000002530 PPId=UP000002530	Q4WIA6 [333-349]		Q4WIA6	0	1988.96																																																	No Quan Values	High	Low	n/a	n/a	n/a	3	4				1	0.024				0	0				1	1				663.66	497.999				0	5.53				0	0.00275				107.29	99.371				0.0001047	0.1816				0.0003378	0.9754					1.67	0.03	0	954.5	5	6.81																									n/a	High	High	High	n/a	n/a	n/a	n/a	High	High	n/a	n/a	n/a	n/a	High	High
	EAGALAIQHAALK		0.0118181	0.00139617	1	1	9	Q4WIA6	Cell polarity protein (Tea1), putative OS=Neosartorya fumigata (strain ATCC MYA-4609 / Af293 / CBS 101355 / FGSC A1100) OX=330879 GN=AFUA_2G02520 PE=4 SV=1 UPId=UP000002530 PPId=UP000002530	Q4WIA6 [1117-1129]		Q4WIA6	0	1292.73																																																	No Quan Values	High	n/a	n/a	n/a	High	3				3	1				0.1705	0				0	1				1	431.582				431.583	0				2.4	0				0.00103	54.1204				54.5775	0.0001063				0.006311	0.0003413				0.09384	1.29																															High	n/a	n/a	n/a	n/a	High	n/a	High	High	n/a	High	n/a	n/a	n/a	n/a	n/a
	LRELEQQLSASLK		0.0122349	0.00146062	1	1	9	Q4WIA6	Cell polarity protein (Tea1), putative OS=Neosartorya fumigata (strain ATCC MYA-4609 / Af293 / CBS 101355 / FGSC A1100) OX=330879 GN=AFUA_2G02520 PE=4 SV=1 UPId=UP000002530 PPId=UP000002530	Q4WIA6 [1163-1175]		Q4WIA6	1	1514.85																																																	No Quan Values	High	n/a	n/a	Medium	High	3			3	3	1			0.1804	0.3293	0			0	0	1			1	1	505.623			505.623	505.623	0			0.02	0.28	0			1e-05	0.00014	71.9532			72.8338	71.9532	0.0001254			0.02971	9.226e-06	0.000427			0.3504	5.245e-05	1.64							74.02	74.02																							n/a	n/a	n/a	n/a	n/a	High	n/a	n/a	n/a	High	n/a	n/a	n/a	n/a	n/a	High
	VGAPPLAMR		0.0123204	0.00147327	1	1	41	Q4WIA6	Cell polarity protein (Tea1), putative OS=Neosartorya fumigata (strain ATCC MYA-4609 / Af293 / CBS 101355 / FGSC A1100) OX=330879 GN=AFUA_2G02520 PE=4 SV=1 UPId=UP000002530 PPId=UP000002530	Q4WIA6 [452-460]		Q4WIA6	0	911.513																																																	No Quan Values	High	Low	n/a	n/a	High	2	2			2	1	0.3133			0.1837	0	0			0	1	1			1	456.26	456.269			456.26	0	19.08			-1.38	0	0.00869			-0.00063	59.653	46.5276			59.7745	0.0001086	0.3482			0.008193	0.0003497	0.9865			0.1288	0.98	0.83	0.31	0	252.7	2	7.8																									High	High	High	High	High	High	High	High	n/a	High	High	High	n/a	n/a	High	High
	NAFLAGLER		0.0155785	0.0017827	1	1	78	Q4WIA6	Cell polarity protein (Tea1), putative OS=Neosartorya fumigata (strain ATCC MYA-4609 / Af293 / CBS 101355 / FGSC A1100) OX=330879 GN=AFUA_2G02520 PE=4 SV=1 UPId=UP000002530 PPId=UP000002530	Q4WIA6 [1008-1016]		Q4WIA6	0	990.537	95.7	43.8	82.4	73.2	167.8	201.6	185.5	94.9	148	125.5	131.8	249.7					254337		317762		682174	668712	570303	290852			442725						1		1		1	1	1	1			1							High	Low	Medium	Low	High	2	2	3	2	2	1	0.0654	0.4286	0.1907	0.1888	0	0	0	0	0	1	1	1	1	1	495.772	496.266	330.85	495.771	495.772	0	996.79	-0.27	-2.91	0.42	0	0.49368	-9e-05	-0.00144	0.00021	79.4401	27.0653	38.4251	31.4562	80.1117	0.0001197	0.1249	0.03441	0.07787	6.859e-05	0.0004056	0.9415	0.5906	0.674	0.0004633	1.43	1.07	0.06	0	154.2	17	1.84	75.02	75.02	7	81.18	1.986	2.14	0.001	0.417717	0.533051	1e-17	0.883788	0.941483	1.29237e-16	35.64	45.69	0	78.9	179.2	141.9		29.84	29	35.45		High	High	High	High	High	High	High	High	High	High	High	High	n/a	n/a	n/a	High
	VAALEAQVDR		0.0159223	0.00181896	1	1	72	Q4WIA6	Cell polarity protein (Tea1), putative OS=Neosartorya fumigata (strain ATCC MYA-4609 / Af293 / CBS 101355 / FGSC A1100) OX=330879 GN=AFUA_2G02520 PE=4 SV=1 UPId=UP000002530 PPId=UP000002530	Q4WIA6 [1034-1043]		Q4WIA6	0	1071.58	107.8	103	93.3	89.9	68.3	98.1	133.9	155.2	59.2	71	129.8	113.2	82.7	137.7	53.8	103.1	2.36302e+06		2968057	2.91116e+06	2.29118e+06	2.6842e+06	3.39715e+06	3.92478e+06	1.22096e+06	1.61305e+06	3.60064e+06	3.27427e+06				3.41389e+06	3		3	3	2	3	3	3	3	3	3	3				3		High	n/a	n/a	High	High	2			2	2	1			0.3735	0.451	0			0	0	1			1	1	536.293			536.293	536.292	0			0.08	-1.78	0			4e-05	-0.00095	48.7559			48.8898	49.2396	0.0001209			0.001097	4.36e-05	0.0004097			0.01112	0.0002389	1.53							88.51	88.51		49.82	1.169	0.931	0.938	0.868754	0.723085	0.992797	0.990826	0.986302	0.999995	50.88	50.63	38.58	99.4	116.2	90.8	93.6	8.44	33.78	36.05	37.4	High	n/a	High	High	High	High	High	High	High	High	High	High	n/a	n/a	n/a	High
	ASSFDSETSIR		0.0213161	0.00233522	1	1	6	Q4WIA6	Cell polarity protein (Tea1), putative OS=Neosartorya fumigata (strain ATCC MYA-4609 / Af293 / CBS 101355 / FGSC A1100) OX=330879 GN=AFUA_2G02520 PE=4 SV=1 UPId=UP000002530 PPId=UP000002530	Q4WIA6 [1017-1027]		Q4WIA6	0	1199.55																																																	No Quan Values	High	High	n/a	Low	Medium	2	2		2	2	1	0.2105		0.0158	0.0909	0	0		0	0	1	1		1	1	600.281	600.772		600.283	600.282	0	819.77		3.56	1.84	0	0.49168		0.00214	0.0011	47.3086	47.3086		155.27	48.0823	0.0001407	0.000174		0.4702	0.02034	0.0004933	0.001515		0.9865	0.3217	0.55	0.95	0.21	0	72.3	35	21.6	19.66	19.66																							High	n/a	n/a	n/a	n/a	n/a	n/a	n/a	n/a	n/a	n/a	n/a	n/a	n/a	n/a	n/a
	AMEAGEAAPLAR		0.0536936	0.00444588	1	1	6	Q4WIA6	Cell polarity protein (Tea1), putative OS=Neosartorya fumigata (strain ATCC MYA-4609 / Af293 / CBS 101355 / FGSC A1100) OX=330879 GN=AFUA_2G02520 PE=4 SV=1 UPId=UP000002530 PPId=UP000002530	Q4WIA6 [618-629]		Q4WIA6	0	1186.59																																																	No Quan Values	High	n/a	n/a	Low	High	2			2	2	1			0.199	0.1609	0			0	0	1			1	1	593.798			593.795	593.796	0			-5.39	-3.32	0			-0.0032	-0.00197	51.3532			56.6218	51.1994	0.0005159			0.3276	4.709e-05	0.003272			0.9263	0.0002602	0.87							39.74	39.74																							n/a	n/a	n/a	n/a	High	High	n/a	n/a	n/a	n/a	n/a	n/a	n/a	n/a	n/a	n/a
	EGHAAALVNDVMYIFGGR	1xOxidation [M12]	0.0923718	0.00728471	1	1	5	Q4WIA6	Cell polarity protein (Tea1), putative OS=Neosartorya fumigata (strain ATCC MYA-4609 / Af293 / CBS 101355 / FGSC A1100) OX=330879 GN=AFUA_2G02520 PE=4 SV=1 UPId=UP000002530 PPId=UP000002530	Q4WIA6 [350-367]		Q4WIA6	0	1935.94																																																	No Quan Values	High	Low	High	High	High	3	3	3	3	3	1	0.1053	1	0.6372	0.2174	0	0	0	0	0	1	1	1	1	1	645.985	646.642	645.985	645.985	645.985	0.82	1019.8	0.82	0.82	0.82	0.00053	0.65809	0.00053	0.00053	0.00053	115.253	71.1163	115.253	115.253	115.253	0.004728	0.1573	0.001214	0.0006422	6.859e-05	0.04747	0.9656	0.012	0.006723	0.0004649	0.92	1.33	0.11	0	233.4	2	9.23	152.36	152.36	12																						n/a	n/a	n/a	n/a	n/a	n/a	n/a	n/a	n/a	n/a	n/a	n/a	n/a	n/a	n/a	High
Q4WB31	UDP-galactose 4-epimerase, putative OS=Neosartorya fumigata (strain ATCC MYA-4609 / Af293 / CBS 101355 / FGSC A1100) OX=330879 GN=AFUA_8G00860 PE=3 SV=1 UPId=UP000002530 PPId=UP000002530	17	620	4	3	0	280	30.9	5.95		0	0	125.53	59.13	503	6051.34	88.96	0	23.559	147132				360905	338229	755430	587960		163451	580596	681849				474539	1				1	1	1	1		1	1	1				1	High	High	High	High	High	High	High	High	High	High	High	High	n/a	n/a	n/a	High			other molecular function	Pf01370	3504457	afm:AFUA_8G00860; Q4WB31
	Sequence	Modifications	Qvality PEP	Qvality q-value	# Protein Groups	# Proteins	# PSMs	Master Protein Accessions	Master Protein Descriptions	Positions in Master Proteins	Modifications in Master Proteins	Protein Accessions	# Missed Cleavages	Theo. MH+ [Da]	Abundances (Scaled): F1: Sample, 1, CEA17	Abundances (Scaled): F2: Sample, 2, CEA17	Abundances (Scaled): F3: Sample, 3, CEA17	Abundances (Scaled): F4: Sample, 4, CEA17	Abundances (Scaled): F5: Sample, 1, dclAB	Abundances (Scaled): F6: Sample, 2, dclAB	Abundances (Scaled): F7: Sample, 3, dclAB	Abundances (Scaled): F8: Sample, 4, dclAB	Abundances (Scaled): F9: Sample, 1, ppdAB	Abundances (Scaled): F10: Sample, 2, ppdAB	Abundances (Scaled): F11: Sample, 3, ppdAB	Abundances (Scaled): F12: Sample, 4, ppdAB	Abundances (Scaled): F13: Sample, 1, rrpAB	Abundances (Scaled): F14: Sample, 2, rrpAB	Abundances (Scaled): F15: Sample, 3, rrpAB	Abundances (Scaled): F16: Sample, 4, rrpAB	Abundance: F1: Sample, 1, CEA17	Abundance: F2: Sample, 2, CEA17	Abundance: F3: Sample, 3, CEA17	Abundance: F4: Sample, 4, CEA17	Abundance: F5: Sample, 1, dclAB	Abundance: F6: Sample, 2, dclAB	Abundance: F7: Sample, 3, dclAB	Abundance: F8: Sample, 4, dclAB	Abundance: F9: Sample, 1, ppdAB	Abundance: F10: Sample, 2, ppdAB	Abundance: F11: Sample, 3, ppdAB	Abundance: F12: Sample, 4, ppdAB	Abundance: F13: Sample, 1, rrpAB	Abundance: F14: Sample, 2, rrpAB	Abundance: F15: Sample, 3, rrpAB	Abundance: F16: Sample, 4, rrpAB	Abundances Count: F1: Sample, 1, CEA17	Abundances Count: F2: Sample, 2, CEA17	Abundances Count: F3: Sample, 3, CEA17	Abundances Count: F4: Sample, 4, CEA17	Abundances Count: F5: Sample, 1, dclAB	Abundances Count: F6: Sample, 2, dclAB	Abundances Count: F7: Sample, 3, dclAB	Abundances Count: F8: Sample, 4, dclAB	Abundances Count: F9: Sample, 1, ppdAB	Abundances Count: F10: Sample, 2, ppdAB	Abundances Count: F11: Sample, 3, ppdAB	Abundances Count: F12: Sample, 4, ppdAB	Abundances Count: F13: Sample, 1, rrpAB	Abundances Count: F14: Sample, 2, rrpAB	Abundances Count: F15: Sample, 3, rrpAB	Abundances Count: F16: Sample, 4, rrpAB	Quan Info	Confidence (by Search Engine): CHIMERYS Identification	Confidence (by Search Engine): Comet	Confidence (by Search Engine): Mascot	Confidence (by Search Engine): MS Amanda 2.0	Confidence (by Search Engine): Sequest HT	Charge (by Search Engine): CHIMERYS Identification	Charge (by Search Engine): Comet	Charge (by Search Engine): Mascot	Charge (by Search Engine): MS Amanda 2.0	Charge (by Search Engine): Sequest HT	DeltaScore (by Search Engine): CHIMERYS Identification	DeltaScore (by Search Engine): Comet	DeltaScore (by Search Engine): Mascot	DeltaScore (by Search Engine): MS Amanda 2.0	DeltaScore (by Search Engine): Sequest HT	DeltaCn (by Search Engine): CHIMERYS Identification	DeltaCn (by Search Engine): Comet	DeltaCn (by Search Engine): Mascot	DeltaCn (by Search Engine): MS Amanda 2.0	DeltaCn (by Search Engine): Sequest HT	Rank (by Search Engine): CHIMERYS Identification	Rank (by Search Engine): Comet	Rank (by Search Engine): Mascot	Rank (by Search Engine): MS Amanda 2.0	Rank (by Search Engine): Sequest HT	m/z [Da] (by Search Engine): CHIMERYS Identification	m/z [Da] (by Search Engine): Comet	m/z [Da] (by Search Engine): Mascot	m/z [Da] (by Search Engine): MS Amanda 2.0	m/z [Da] (by Search Engine): Sequest HT	DeltaM [ppm] (by Search Engine): CHIMERYS Identification	DeltaM [ppm] (by Search Engine): Comet	DeltaM [ppm] (by Search Engine): Mascot	DeltaM [ppm] (by Search Engine): MS Amanda 2.0	DeltaM [ppm] (by Search Engine): Sequest HT	Deltam/z [Da] (by Search Engine): CHIMERYS Identification	Deltam/z [Da] (by Search Engine): Comet	Deltam/z [Da] (by Search Engine): Mascot	Deltam/z [Da] (by Search Engine): MS Amanda 2.0	Deltam/z [Da] (by Search Engine): Sequest HT	RT [min] (by Search Engine): CHIMERYS Identification	RT [min] (by Search Engine): Comet	RT [min] (by Search Engine): Mascot	RT [min] (by Search Engine): MS Amanda 2.0	RT [min] (by Search Engine): Sequest HT	Percolator q-Value (by Search Engine): CHIMERYS Identification	Percolator q-Value (by Search Engine): Comet	Percolator q-Value (by Search Engine): Mascot	Percolator q-Value (by Search Engine): MS Amanda 2.0	Percolator q-Value (by Search Engine): Sequest HT	Percolator PEP (by Search Engine): CHIMERYS Identification	Percolator PEP (by Search Engine): Comet	Percolator PEP (by Search Engine): Mascot	Percolator PEP (by Search Engine): MS Amanda 2.0	Percolator PEP (by Search Engine): Sequest HT	XCorr (by Search Engine): Sequest HT	Comet XCorr (by Search Engine): Comet	Comet DeltaCn Score (by Search Engine): Comet	Comet DeltaCnStar Score (by Search Engine): Comet	Comet SpScore Score (by Search Engine): Comet	Comet SpRank Score (by Search Engine): Comet	Comet Expect Score (by Search Engine): Comet	Amanda Score (by Search Engine): MS Amanda 2.0	CharmeRT Combined Score (by Search Engine): MS Amanda 2.0	Ions Score (by Search Engine): Mascot	Top Apex RT [min]	Abundance Ratio: (dclAB) / (CEA17)	Abundance Ratio: (ppdAB) / (CEA17)	Abundance Ratio: (rrpAB) / (CEA17)	Abundance Ratio P-Value: (dclAB) / (CEA17)	Abundance Ratio P-Value: (ppdAB) / (CEA17)	Abundance Ratio P-Value: (rrpAB) / (CEA17)	Abundance Ratio Adj. P-Value: (dclAB) / (CEA17)	Abundance Ratio Adj. P-Value: (ppdAB) / (CEA17)	Abundance Ratio Adj. P-Value: (rrpAB) / (CEA17)	Abundance Ratio Variability [%]: (dclAB) / (CEA17)	Abundance Ratio Variability [%]: (ppdAB) / (CEA17)	Abundance Ratio Variability [%]: (rrpAB) / (CEA17)	Abundances (Grouped): CEA17	Abundances (Grouped): dclAB	Abundances (Grouped): ppdAB	Abundances (Grouped): rrpAB	Abundances (Grouped) CV [%]: CEA17	Abundances (Grouped) CV [%]: dclAB	Abundances (Grouped) CV [%]: ppdAB	Abundances (Grouped) CV [%]: rrpAB	Found in Sample: F1: Sample, 1, CEA17	Found in Sample: F2: Sample, 2, CEA17	Found in Sample: F3: Sample, 3, CEA17	Found in Sample: F4: Sample, 4, CEA17	Found in Sample: F5: Sample, 1, dclAB	Found in Sample: F6: Sample, 2, dclAB	Found in Sample: F7: Sample, 3, dclAB	Found in Sample: F8: Sample, 4, dclAB	Found in Sample: F9: Sample, 1, ppdAB	Found in Sample: F10: Sample, 2, ppdAB	Found in Sample: F11: Sample, 3, ppdAB	Found in Sample: F12: Sample, 4, ppdAB	Found in Sample: F13: Sample, 1, rrpAB	Found in Sample: F14: Sample, 2, rrpAB	Found in Sample: F15: Sample, 3, rrpAB	Found in Sample: F16: Sample, 4, rrpAB
	VCADAGHATVQVNR	1xCarbamidomethyl [C2]	2.82231e-06	3.34147e-05	1	1	88	Q4WB31	UDP-galactose 4-epimerase, putative OS=Neosartorya fumigata (strain ATCC MYA-4609 / Af293 / CBS 101355 / FGSC A1100) OX=330879 GN=AFUA_8G00860 PE=3 SV=1 UPId=UP000002530 PPId=UP000002530	Q4WB31 [19-32]		Q4WB31	0	1497.72	43.6	27.3	39	54	69.9	80.3	193.6	151.1	164.1	46.7	136.1	153.2	105.1	123.3	119.4	93.2	147132				360905	338229	755430	587960		163451	580596	681849				474539	2				1	1	2	2		1	2	2				2		High	High	High	High	High	3	3	3	3	3	1	0.5988	1	0.8102	0.7814	0	0	0	0	0	1	1	1	1	1	499.912	499.912	499.912	499.912	499.912	-0.87	-0.96	-0.96	-0.96	-0.87	-0.00043	-0.00048	-0.00048	-0.00048	-0.00043	31.2021	31.5229	31.5229	31.5229	31.2021	1.102e-06	1.293e-06	2.047e-06	1.521e-06	4.872e-07	2.148e-06	5.299e-09	3.763e-07	1.133e-08	1.667e-10	3.11	3.44	0.6	0	1237.1	1	0	337.04	337.04	31	31.83	2.868	3.144	2.713	0.171542	0.258722	0.277382	0.595488	0.731228	0.766672	34.63	22.64	36.41	40.5	108.1	141.6	109.8	27.03	47.61	42.76	12.52	Peak Found	n/a	n/a	n/a	High	High	High	High	n/a	Peak Found	Peak Found	High	n/a	n/a	n/a	High
	REAEIQAQAFAEWFPGMK		0.000580728	0.000135138	1	1	11	Q4WB31	UDP-galactose 4-epimerase, putative OS=Neosartorya fumigata (strain ATCC MYA-4609 / Af293 / CBS 101355 / FGSC A1100) OX=330879 GN=AFUA_8G00860 PE=3 SV=1 UPId=UP000002530 PPId=UP000002530	Q4WB31 [149-166]		Q4WB31	1	2109.02																																																	No Quan Values	High	Low	n/a	n/a	n/a	3	3				1	0.189				0	0				1	1				703.679	704.356				0	963.07				0	0.67704				105.987	165.524				1.419e-05	0.2716				4.201e-05	0.9865					1.27	0.19	0	195.3	13	3.55																									n/a	n/a	n/a	High	High	n/a	High	n/a	n/a	n/a	High	n/a	n/a	n/a	n/a	High
	IHEVSSLER		0.00977087	0.00124243	1	1	100	Q4WB31	UDP-galactose 4-epimerase, putative OS=Neosartorya fumigata (strain ATCC MYA-4609 / Af293 / CBS 101355 / FGSC A1100) OX=330879 GN=AFUA_8G00860 PE=3 SV=1 UPId=UP000002530 PPId=UP000002530	Q4WB31 [172-180]		Q4WB31	0	1069.56																																																	No Quan Values	High	High	High	High	High	2	2	2	2	2	1	0.503	1	1	0.3529	0	0	0	0	0	1	1	1	1	1	535.285	535.286	535.286	535.286	535.286	-0.35	0.76	0.76	0.76	0.61	-0.00019	0.00041	0.00041	0.00041	0.00032	28.8353	27.7569	27.7569	27.7569	27.8318	9.399e-05	0.001511	0.001573	0.0007106	4.378e-06	0.0003033	0.01666	0.01491	0.007238	4.091e-05	1.02	1.65	0.5	0	351.4	2	0.01	194.43	194.43	13																						High	High	High	High	High	n/a	High	High	High	High	High	High	n/a	n/a	n/a	High
	IAITGAR		0.0541608	0.00446665	2	2	421	Q4WA81; Q4WB31	UDP-galactose 4-epimerase, putative OS=Neosartorya fumigata (strain ATCC MYA-4609 / Af293 / CBS 101355 / FGSC A1100) OX=330879 GN=AFUA_7G00360 PE=3 SV=1 UPId=UP000002530 PPId=UP000002530 UDP-galactose 4-epimerase, putative OS=Neosartorya fumigata (strain ATCC MYA-4609 / Af293 / CBS 101355 / FGSC A1100) OX=330879 GN=AFUA_8G00860 PE=3 SV=1 UPId=UP000002530 PPId=UP000002530	Q4WA81 [67-73]; Q4WB31 [3-9]		Q4WA81; Q4WB31	0	701.43	38.6	98.5	66.6	36.6	26.8	76.2	38.7	112.3	147	212.3	80.9	76.8	219.3	232.2	116.6	20.6	5.78258e+07	1.73792e+08	1.448e+08	8.09673e+07	6.14015e+07	1.42369e+08	6.69949e+07	1.9403e+08	2.07071e+08	3.29575e+08	1.53159e+08	1.51686e+08	2.73984e+08	2.27214e+08	2.0232e+08	4.64684e+07	11	14	12	13	9	11	11	10	14	11	12	11	16	14	13	10	Shared	High	High	High	High	High	2	2	2	2	2	1	0.1111	0.2	0.1555	0.1857	0	0	0	0	0	1	1	1	1	1	351.219	351.219	351.219	351.219	351.219	0	-0.42	-0.42	-0.42	-0.7	0	-0.00015	-0.00015	-0.00015	-0.00024	32.3731	33.6119	33.6119	33.6119	32.6551	0.0004956	0.0008966	0.001613	0.001254	4.709e-05	0.003083	0.009587	0.01525	0.01278	0.0002627	0.7	0.91	0.11	0	183.8	12	10.4	112.95	112.95	20	39.5	0.732	2.126	2.031	0.405098	0.00798811	0.188152	0.875091	0.0592858	0.640781	23.54	32.83	65.57	54.3	58.1	116.6	171	48.32	61.06	49.55	67.28	High	High	High	High	High	High	High	High	High	High	High	High	High	High	High	High
Q4WU11	C6 transcription factor, putative OS=Neosartorya fumigata (strain ATCC MYA-4609 / Af293 / CBS 101355 / FGSC A1100) OX=330879 GN=AFUA_5G06800 PE=4 SV=1 UPId=UP000002530 PPId=UP000002530	20	619	9	9	0	606	66.4	8.27		0	0	123.15	86.03	93	7204.68	103.39	0	43.241	2.74646e+06	5.24125e+06	3.62659e+06	6.21751e+06	4.73491e+06	2.63512e+06	5.79201e+06	3.56261e+06	2.30708e+06	2.54178e+06	3.81656e+06	2.7797e+06	5.73114e+06	6.46009e+06	5.41992e+06	6.00655e+06	3	3	3	3	4	2	3	4	3	3	4	3	3	2	3	4	High	High	High	High	High	High	High	High	High	High	High	High	High	High	High	High	RNA metabolism OR transcription;other biological processes	nucleus	nucleic acid binding activity;other molecular function	Pf00172, Pf04082	3510876	afm:AFUA_5G06800; Q4WU11
	Sequence	Modifications	Qvality PEP	Qvality q-value	# Protein Groups	# Proteins	# PSMs	Master Protein Accessions	Master Protein Descriptions	Positions in Master Proteins	Modifications in Master Proteins	Protein Accessions	# Missed Cleavages	Theo. MH+ [Da]	Abundances (Scaled): F1: Sample, 1, CEA17	Abundances (Scaled): F2: Sample, 2, CEA17	Abundances (Scaled): F3: Sample, 3, CEA17	Abundances (Scaled): F4: Sample, 4, CEA17	Abundances (Scaled): F5: Sample, 1, dclAB	Abundances (Scaled): F6: Sample, 2, dclAB	Abundances (Scaled): F7: Sample, 3, dclAB	Abundances (Scaled): F8: Sample, 4, dclAB	Abundances (Scaled): F9: Sample, 1, ppdAB	Abundances (Scaled): F10: Sample, 2, ppdAB	Abundances (Scaled): F11: Sample, 3, ppdAB	Abundances (Scaled): F12: Sample, 4, ppdAB	Abundances (Scaled): F13: Sample, 1, rrpAB	Abundances (Scaled): F14: Sample, 2, rrpAB	Abundances (Scaled): F15: Sample, 3, rrpAB	Abundances (Scaled): F16: Sample, 4, rrpAB	Abundance: F1: Sample, 1, CEA17	Abundance: F2: Sample, 2, CEA17	Abundance: F3: Sample, 3, CEA17	Abundance: F4: Sample, 4, CEA17	Abundance: F5: Sample, 1, dclAB	Abundance: F6: Sample, 2, dclAB	Abundance: F7: Sample, 3, dclAB	Abundance: F8: Sample, 4, dclAB	Abundance: F9: Sample, 1, ppdAB	Abundance: F10: Sample, 2, ppdAB	Abundance: F11: Sample, 3, ppdAB	Abundance: F12: Sample, 4, ppdAB	Abundance: F13: Sample, 1, rrpAB	Abundance: F14: Sample, 2, rrpAB	Abundance: F15: Sample, 3, rrpAB	Abundance: F16: Sample, 4, rrpAB	Abundances Count: F1: Sample, 1, CEA17	Abundances Count: F2: Sample, 2, CEA17	Abundances Count: F3: Sample, 3, CEA17	Abundances Count: F4: Sample, 4, CEA17	Abundances Count: F5: Sample, 1, dclAB	Abundances Count: F6: Sample, 2, dclAB	Abundances Count: F7: Sample, 3, dclAB	Abundances Count: F8: Sample, 4, dclAB	Abundances Count: F9: Sample, 1, ppdAB	Abundances Count: F10: Sample, 2, ppdAB	Abundances Count: F11: Sample, 3, ppdAB	Abundances Count: F12: Sample, 4, ppdAB	Abundances Count: F13: Sample, 1, rrpAB	Abundances Count: F14: Sample, 2, rrpAB	Abundances Count: F15: Sample, 3, rrpAB	Abundances Count: F16: Sample, 4, rrpAB	Quan Info	Confidence (by Search Engine): CHIMERYS Identification	Confidence (by Search Engine): Comet	Confidence (by Search Engine): Mascot	Confidence (by Search Engine): MS Amanda 2.0	Confidence (by Search Engine): Sequest HT	Charge (by Search Engine): CHIMERYS Identification	Charge (by Search Engine): Comet	Charge (by Search Engine): Mascot	Charge (by Search Engine): MS Amanda 2.0	Charge (by Search Engine): Sequest HT	DeltaScore (by Search Engine): CHIMERYS Identification	DeltaScore (by Search Engine): Comet	DeltaScore (by Search Engine): Mascot	DeltaScore (by Search Engine): MS Amanda 2.0	DeltaScore (by Search Engine): Sequest HT	DeltaCn (by Search Engine): CHIMERYS Identification	DeltaCn (by Search Engine): Comet	DeltaCn (by Search Engine): Mascot	DeltaCn (by Search Engine): MS Amanda 2.0	DeltaCn (by Search Engine): Sequest HT	Rank (by Search Engine): CHIMERYS Identification	Rank (by Search Engine): Comet	Rank (by Search Engine): Mascot	Rank (by Search Engine): MS Amanda 2.0	Rank (by Search Engine): Sequest HT	m/z [Da] (by Search Engine): CHIMERYS Identification	m/z [Da] (by Search Engine): Comet	m/z [Da] (by Search Engine): Mascot	m/z [Da] (by Search Engine): MS Amanda 2.0	m/z [Da] (by Search Engine): Sequest HT	DeltaM [ppm] (by Search Engine): CHIMERYS Identification	DeltaM [ppm] (by Search Engine): Comet	DeltaM [ppm] (by Search Engine): Mascot	DeltaM [ppm] (by Search Engine): MS Amanda 2.0	DeltaM [ppm] (by Search Engine): Sequest HT	Deltam/z [Da] (by Search Engine): CHIMERYS Identification	Deltam/z [Da] (by Search Engine): Comet	Deltam/z [Da] (by Search Engine): Mascot	Deltam/z [Da] (by Search Engine): MS Amanda 2.0	Deltam/z [Da] (by Search Engine): Sequest HT	RT [min] (by Search Engine): CHIMERYS Identification	RT [min] (by Search Engine): Comet	RT [min] (by Search Engine): Mascot	RT [min] (by Search Engine): MS Amanda 2.0	RT [min] (by Search Engine): Sequest HT	Percolator q-Value (by Search Engine): CHIMERYS Identification	Percolator q-Value (by Search Engine): Comet	Percolator q-Value (by Search Engine): Mascot	Percolator q-Value (by Search Engine): MS Amanda 2.0	Percolator q-Value (by Search Engine): Sequest HT	Percolator PEP (by Search Engine): CHIMERYS Identification	Percolator PEP (by Search Engine): Comet	Percolator PEP (by Search Engine): Mascot	Percolator PEP (by Search Engine): MS Amanda 2.0	Percolator PEP (by Search Engine): Sequest HT	XCorr (by Search Engine): Sequest HT	Comet XCorr (by Search Engine): Comet	Comet DeltaCn Score (by Search Engine): Comet	Comet DeltaCnStar Score (by Search Engine): Comet	Comet SpScore Score (by Search Engine): Comet	Comet SpRank Score (by Search Engine): Comet	Comet Expect Score (by Search Engine): Comet	Amanda Score (by Search Engine): MS Amanda 2.0	CharmeRT Combined Score (by Search Engine): MS Amanda 2.0	Ions Score (by Search Engine): Mascot	Top Apex RT [min]	Abundance Ratio: (dclAB) / (CEA17)	Abundance Ratio: (ppdAB) / (CEA17)	Abundance Ratio: (rrpAB) / (CEA17)	Abundance Ratio P-Value: (dclAB) / (CEA17)	Abundance Ratio P-Value: (ppdAB) / (CEA17)	Abundance Ratio P-Value: (rrpAB) / (CEA17)	Abundance Ratio Adj. P-Value: (dclAB) / (CEA17)	Abundance Ratio Adj. P-Value: (ppdAB) / (CEA17)	Abundance Ratio Adj. P-Value: (rrpAB) / (CEA17)	Abundance Ratio Variability [%]: (dclAB) / (CEA17)	Abundance Ratio Variability [%]: (ppdAB) / (CEA17)	Abundance Ratio Variability [%]: (rrpAB) / (CEA17)	Abundances (Grouped): CEA17	Abundances (Grouped): dclAB	Abundances (Grouped): ppdAB	Abundances (Grouped): rrpAB	Abundances (Grouped) CV [%]: CEA17	Abundances (Grouped) CV [%]: dclAB	Abundances (Grouped) CV [%]: ppdAB	Abundances (Grouped) CV [%]: rrpAB	Found in Sample: F1: Sample, 1, CEA17	Found in Sample: F2: Sample, 2, CEA17	Found in Sample: F3: Sample, 3, CEA17	Found in Sample: F4: Sample, 4, CEA17	Found in Sample: F5: Sample, 1, dclAB	Found in Sample: F6: Sample, 2, dclAB	Found in Sample: F7: Sample, 3, dclAB	Found in Sample: F8: Sample, 4, dclAB	Found in Sample: F9: Sample, 1, ppdAB	Found in Sample: F10: Sample, 2, ppdAB	Found in Sample: F11: Sample, 3, ppdAB	Found in Sample: F12: Sample, 4, ppdAB	Found in Sample: F13: Sample, 1, rrpAB	Found in Sample: F14: Sample, 2, rrpAB	Found in Sample: F15: Sample, 3, rrpAB	Found in Sample: F16: Sample, 4, rrpAB
	RPSVIDESPRPK		2.02087e-05	3.34147e-05	1	1	131	Q4WU11	C6 transcription factor, putative OS=Neosartorya fumigata (strain ATCC MYA-4609 / Af293 / CBS 101355 / FGSC A1100) OX=330879 GN=AFUA_5G06800 PE=4 SV=1 UPId=UP000002530 PPId=UP000002530	Q4WU11 [67-78]		Q4WU11	0	1380.76	173.4	17.7	135	125.2	140.4	127.5	195.8	130.6	58.2	68.5	119.9	106	13	23.6	22.2	143	900527	108242	1.01694e+06	960050	1.11614e+06	826834	1.17603e+06	782226	284400	368588	787473	726316	56312.3		133872	1.12081e+06	3	1	3	3	3	3	3	3	2	3	3	3	1		2	3		High	High	High	High	High	3	3	3	3	3	1	0.5942	1	0.774	0.7205	0	0	0	0	0	1	1	1	1	1	460.926	460.925	460.925	460.925	460.925	2	0.72	0.72	0.72	0.72	0.00092	0.00033	0.00033	0.00033	0.00033	27.3352	26.6662	26.6662	26.6662	26.6662	1.102e-06	1.293e-06	2.047e-06	1.521e-06	4.872e-07	4.02e-06	3.992e-07	1.426e-06	3.668e-07	4.453e-09	3.47	2.76	0.6	0	1268	1	0.01	362.61	362.61	25	27.6	1.23	0.867	0.434	0.81937	0.698403	0.263209	0.987246	0.983781	0.749182	38.63	59.32	170.99	139.2	145	91.2	24.5	59.17	21.49	33.47	122.63	High	Peak Found	High	High	High	High	High	High	Peak Found	Peak Found	High	Peak Found	Peak Found	n/a	Peak Found	High
	VDPCYPFLDRDVVLR	1xCarbamidomethyl [C4]	0.000436184	0.000120986	1	1	274	Q4WU11	C6 transcription factor, putative OS=Neosartorya fumigata (strain ATCC MYA-4609 / Af293 / CBS 101355 / FGSC A1100) OX=330879 GN=AFUA_5G06800 PE=4 SV=1 UPId=UP000002530 PPId=UP000002530	Q4WU11 [168-182]		Q4WU11	1	1863.94	125.2	55.6	70	76	112.4	66.5	29.3	47.1	132.2	150.5	167.3	71.2	133.4	48.5	117.6	197	1.10632e+06	578850	897719	991384	1.52035e+06		299746	480071	1.09846e+06	1.37905e+06	1.86976e+06	829351	983259	280253	1.20463e+06	2.62698e+06	2	1	1	1	2		1	1	2	2	2	1	2	2	2	2		High	High	High	High	High	3	3	3	3	3	1	0.1429	1	0.609	0.5699	0	0	0	0	0	1	1	1	1	1	621.986	621.987	621.987	621.987	621.986	1.03	2.57	2.57	2.57	0.91	0.00064	0.0016	0.0016	0.0016	0.00056	98.9145	98.8323	98.8323	98.8323	98.5878	2.18e-05	1.293e-06	1.269e-05	2.093e-05	4.872e-07	7.225e-05	8.38e-06	4.204e-05	7.638e-05	2.116e-06	1.86	2.03	0.14	0	279.2	7	0.5	197.23	197.23	22	99.17	0.746	1.588	1.338	0.587683	0.596708	0.845713	0.949979	0.961618	0.999995	42.99	67.84	44.72	73.8	56.6	142.8	126.8	37.02	56.04	32.2	49.1	High	High	High	High	High	High	High	High	High	High	High	High	High	High	High	High
	QAPPPPQSQSQSQSQSQSHSVADR		0.000590383	0.000135138	1	1	5	Q4WU11	C6 transcription factor, putative OS=Neosartorya fumigata (strain ATCC MYA-4609 / Af293 / CBS 101355 / FGSC A1100) OX=330879 GN=AFUA_5G06800 PE=4 SV=1 UPId=UP000002530 PPId=UP000002530	Q4WU11 [545-568]		Q4WU11	0	2562.19					47.2	283.7	135.1	322.6	197.3	107.9	126.4	136.5	88.6	36.4	38.1	80.2					37439			192998			82876.8					62793.2					1			1			1					1		High	High	n/a	High	High	3	3		3	3	1	0.4088		1	0.7922	0	0		0	0	1	1		1	1	854.735	854.735		854.735	854.735	-0.9	-0.9		-0.9	-0.9	-0.00077	-0.00077		-0.00077	-0.00077	24.9056	24.9056		24.9056	24.9056	1.47e-05	0.0007666		0.0002788	4.872e-07	4.258e-05	0.008328		0.002631	2.358e-07	1.54	1.37	0.41	0	124	1	0.23	119.58	119.58		26.07	1000	1000	1000	1e-17	1e-17	1e-17	1.29097e-16	1.38778e-16	1.29237e-16	0	0	0		204.8	137.4	57.8		65.22	27.27	45.16	n/a	n/a	n/a	n/a	Peak Found	n/a	n/a	High	n/a	n/a	Peak Found	n/a	n/a	n/a	n/a	Peak Found
	EVAAAYDTEVMR		0.00136311	0.000288955	1	1	4	Q4WU11	C6 transcription factor, putative OS=Neosartorya fumigata (strain ATCC MYA-4609 / Af293 / CBS 101355 / FGSC A1100) OX=330879 GN=AFUA_5G06800 PE=4 SV=1 UPId=UP000002530 PPId=UP000002530	Q4WU11 [476-487]		Q4WU11	0	1354.63																																																	No Quan Values	High	Low	n/a	n/a	Low	2	2			3	1	0.2346			0.1121	0	0			0	1	1			1	677.819	679.32			452.213	0	2216.19			-4.28	0	1.50106			-0.00193	67.2404	172.666			34.9958	2.472e-05	0.4851			0.1646	8.335e-05	1			0.9023	1.07	0.81	0.24	0	136.9	4	13.4																									n/a	n/a	n/a	n/a	n/a	n/a	n/a	n/a	n/a	n/a	n/a	n/a	n/a	High	High	n/a
	ASLALLGEAMR		0.00594521	0.000839703	1	1	4	Q4WU11	C6 transcription factor, putative OS=Neosartorya fumigata (strain ATCC MYA-4609 / Af293 / CBS 101355 / FGSC A1100) OX=330879 GN=AFUA_5G06800 PE=4 SV=1 UPId=UP000002530 PPId=UP000002530	Q4WU11 [462-472]		Q4WU11	0	1131.62																																																	No Quan Values	High	Low	Medium	Low	Low	2	2	3	3	3	1	0.0625	1	0.0994	0.0261	0	0	0	0	0	1	1	1	1	1	566.313	566.316	377.877	377.877	377.877	0	5.04	-2.32	-2.32	-3.04	0	0.00285	-0.00087	-0.00087	-0.00115	93.2057	72.349	34.6455	34.6455	34.7329	7.478e-05	0.07953	0.04147	0.1436	0.05501	0.0002252	0.8534	0.6239	0.8036	0.6379	1.15	0.81	0.07	0	294.1	3	8.29	78.08	78.08	4																						n/a	n/a	n/a	n/a	n/a	n/a	n/a	n/a	n/a	n/a	n/a	n/a	n/a	High	High	n/a
	ALALAGTGLR		0.0106645	0.00132993	1	1	152	Q4WU11	C6 transcription factor, putative OS=Neosartorya fumigata (strain ATCC MYA-4609 / Af293 / CBS 101355 / FGSC A1100) OX=330879 GN=AFUA_5G06800 PE=4 SV=1 UPId=UP000002530 PPId=UP000002530	Q4WU11 [420-429]		Q4WU11	0	942.573	29.1	152.3	46.5	113.8	53.1	57.1	147	72	38.7	30.2	33.5	36.6	221.6	372.6	138.7	57.3	739613	4.55416e+06	1.71193e+06	4.26608e+06	2.06098e+06	1.80829e+06	4.31623e+06	2.10731e+06	924221	794145	1.07645e+06	1.22404e+06	4691573	6.17984e+06	4.08141e+06	2.19597e+06	1	3	1	3	2	2	3	2	1	1	1	1	3	3	2	2		High	Low	n/a	High	High	2	2		2	2	1	0.1376		0.5156	0.4538	0	0		0	0	1	1		1	1	471.79	472.792		471.79	471.791	0	2126.33		0.12	1.03	0	1.00211		6e-05	0.00049	68.5024	35.842		68.949	68.8867	9.872e-05	0.4666		0.009192	3.283e-05	0.0003201	1		0.1047	0.0001719	1.19	1.09	0.14	0	201.5	19	2.82	115.31	115.31		69.48	1.073	0.481	2.702	0.983973	0.168441	0.264158	0.999998	0.584863	0.750543	99.89	84.24	68.06	83.8	73.8	40.3	202	67.45	53.37	10.68	68.13	High	High	High	High	High	High	High	High	High	High	High	High	High	High	High	High
	SPNSPSEIFNLLPVSESLDPK		0.0135935	0.00167437	1	1	25	Q4WU11	C6 transcription factor, putative OS=Neosartorya fumigata (strain ATCC MYA-4609 / Af293 / CBS 101355 / FGSC A1100) OX=330879 GN=AFUA_5G06800 PE=4 SV=1 UPId=UP000002530 PPId=UP000002530	Q4WU11 [345-365]		Q4WU11	0	2270.16																																																	No Quan Values	High	n/a	n/a	n/a	Low	3				4	1				0.1679	0				0	1				1	757.39				568.29	0				-8	0				-0.00454	119.146				38.4381	0.0001138				0.3659	0.0003714				0.8815	1.37																															High	High	High	High	High	High	n/a	High	High	High	High	High	High	n/a	n/a	High
	SLMTFYFEK		0.036526	0.00340235	1	1	18	Q4WU11	C6 transcription factor, putative OS=Neosartorya fumigata (strain ATCC MYA-4609 / Af293 / CBS 101355 / FGSC A1100) OX=330879 GN=AFUA_5G06800 PE=4 SV=1 UPId=UP000002530 PPId=UP000002530	Q4WU11 [159-167]		Q4WU11	0	1165.56																																																	No Quan Values	High	Low	n/a	Low	High	2	2		2	2	1	0.1628		0.3133	0.2718	0	0		0	0	1	1		1	1	583.284	584.787		583.282	583.283	0	2580.23		-3.11	-0.38	0	1.50371		-0.00181	-0.00022	100.026	64.2203		67.8788	100.254	0.0001744	0.264		0.08596	0.0008423	0.0007052	0.9865		0.7007	0.007786	1.03	0.86	0.16	0	53.9	67	11	77.68	77.68																							n/a	High	High	High	High	n/a	High	High	High	n/a	High	n/a	n/a	n/a	n/a	High
	LDPANAPR		0.0708488	0.00571245	1	1	6	Q4WU11	C6 transcription factor, putative OS=Neosartorya fumigata (strain ATCC MYA-4609 / Af293 / CBS 101355 / FGSC A1100) OX=330879 GN=AFUA_5G06800 PE=4 SV=1 UPId=UP000002530 PPId=UP000002530	Q4WU11 [112-119]		Q4WU11	0	853.453																																																	No Quan Values	High	Low	n/a	n/a	Low	2	2			2	1	0.0833			0.102	0	0			0	1	1			1	427.23	427.232			427.229	0	3.87			-1.54	0	0.00165			-0.00066	28.6931	84.9118			34.8725	0.00024	0.1904			0.1038	0.001142	0.9777			0.6667	0.98	0.72	0.09	0	214.7	15	17.8																									n/a	High	n/a	n/a	High	n/a	n/a	n/a	High	n/a	n/a	n/a	n/a	n/a	High	n/a
Q4X0H6	chitin synthase OS=Neosartorya fumigata (strain ATCC MYA-4609 / Af293 / CBS 101355 / FGSC A1100) OX=330879 GN=AFUA_2G13440 PE=3 SV=1 UPId=UP000002530 PPId=UP000002530	8	618	12	12	0	1848	205.2	7.61		0	0	104.34	40.3	168	8190.07	66.1	0	42.45	8.48102e+07	8.60323e+07	1.79645e+08	1.95535e+08	2.96487e+08	2.0376e+08	2.72778e+08	2.29876e+08	8.9827e+07	9.08383e+07	1.38647e+08	1.2335e+08	3.51172e+07	2.98877e+07	1.0029e+08	2.6103e+08	4	5	3	3	3	4	4	3	4	3	3	3	5	5	5	3	High	High	High	High	High	High	High	High	High	High	High	High	High	High	High	High	cell organization and biogenesis;other metabolic processes;other biological processes	plasma membrane;other membranes;cytoskeleton;other cell component	cytoskeletal activity;other molecular function	Pf00063, Pf00173, Pf03142, Pf08766	3513767	afm:AFUA_2G13440; Q4X0H6
	Sequence	Modifications	Qvality PEP	Qvality q-value	# Protein Groups	# Proteins	# PSMs	Master Protein Accessions	Master Protein Descriptions	Positions in Master Proteins	Modifications in Master Proteins	Protein Accessions	# Missed Cleavages	Theo. MH+ [Da]	Abundances (Scaled): F1: Sample, 1, CEA17	Abundances (Scaled): F2: Sample, 2, CEA17	Abundances (Scaled): F3: Sample, 3, CEA17	Abundances (Scaled): F4: Sample, 4, CEA17	Abundances (Scaled): F5: Sample, 1, dclAB	Abundances (Scaled): F6: Sample, 2, dclAB	Abundances (Scaled): F7: Sample, 3, dclAB	Abundances (Scaled): F8: Sample, 4, dclAB	Abundances (Scaled): F9: Sample, 1, ppdAB	Abundances (Scaled): F10: Sample, 2, ppdAB	Abundances (Scaled): F11: Sample, 3, ppdAB	Abundances (Scaled): F12: Sample, 4, ppdAB	Abundances (Scaled): F13: Sample, 1, rrpAB	Abundances (Scaled): F14: Sample, 2, rrpAB	Abundances (Scaled): F15: Sample, 3, rrpAB	Abundances (Scaled): F16: Sample, 4, rrpAB	Abundance: F1: Sample, 1, CEA17	Abundance: F2: Sample, 2, CEA17	Abundance: F3: Sample, 3, CEA17	Abundance: F4: Sample, 4, CEA17	Abundance: F5: Sample, 1, dclAB	Abundance: F6: Sample, 2, dclAB	Abundance: F7: Sample, 3, dclAB	Abundance: F8: Sample, 4, dclAB	Abundance: F9: Sample, 1, ppdAB	Abundance: F10: Sample, 2, ppdAB	Abundance: F11: Sample, 3, ppdAB	Abundance: F12: Sample, 4, ppdAB	Abundance: F13: Sample, 1, rrpAB	Abundance: F14: Sample, 2, rrpAB	Abundance: F15: Sample, 3, rrpAB	Abundance: F16: Sample, 4, rrpAB	Abundances Count: F1: Sample, 1, CEA17	Abundances Count: F2: Sample, 2, CEA17	Abundances Count: F3: Sample, 3, CEA17	Abundances Count: F4: Sample, 4, CEA17	Abundances Count: F5: Sample, 1, dclAB	Abundances Count: F6: Sample, 2, dclAB	Abundances Count: F7: Sample, 3, dclAB	Abundances Count: F8: Sample, 4, dclAB	Abundances Count: F9: Sample, 1, ppdAB	Abundances Count: F10: Sample, 2, ppdAB	Abundances Count: F11: Sample, 3, ppdAB	Abundances Count: F12: Sample, 4, ppdAB	Abundances Count: F13: Sample, 1, rrpAB	Abundances Count: F14: Sample, 2, rrpAB	Abundances Count: F15: Sample, 3, rrpAB	Abundances Count: F16: Sample, 4, rrpAB	Quan Info	Confidence (by Search Engine): CHIMERYS Identification	Confidence (by Search Engine): Comet	Confidence (by Search Engine): Mascot	Confidence (by Search Engine): MS Amanda 2.0	Confidence (by Search Engine): Sequest HT	Charge (by Search Engine): CHIMERYS Identification	Charge (by Search Engine): Comet	Charge (by Search Engine): Mascot	Charge (by Search Engine): MS Amanda 2.0	Charge (by Search Engine): Sequest HT	DeltaScore (by Search Engine): CHIMERYS Identification	DeltaScore (by Search Engine): Comet	DeltaScore (by Search Engine): Mascot	DeltaScore (by Search Engine): MS Amanda 2.0	DeltaScore (by Search Engine): Sequest HT	DeltaCn (by Search Engine): CHIMERYS Identification	DeltaCn (by Search Engine): Comet	DeltaCn (by Search Engine): Mascot	DeltaCn (by Search Engine): MS Amanda 2.0	DeltaCn (by Search Engine): Sequest HT	Rank (by Search Engine): CHIMERYS Identification	Rank (by Search Engine): Comet	Rank (by Search Engine): Mascot	Rank (by Search Engine): MS Amanda 2.0	Rank (by Search Engine): Sequest HT	m/z [Da] (by Search Engine): CHIMERYS Identification	m/z [Da] (by Search Engine): Comet	m/z [Da] (by Search Engine): Mascot	m/z [Da] (by Search Engine): MS Amanda 2.0	m/z [Da] (by Search Engine): Sequest HT	DeltaM [ppm] (by Search Engine): CHIMERYS Identification	DeltaM [ppm] (by Search Engine): Comet	DeltaM [ppm] (by Search Engine): Mascot	DeltaM [ppm] (by Search Engine): MS Amanda 2.0	DeltaM [ppm] (by Search Engine): Sequest HT	Deltam/z [Da] (by Search Engine): CHIMERYS Identification	Deltam/z [Da] (by Search Engine): Comet	Deltam/z [Da] (by Search Engine): Mascot	Deltam/z [Da] (by Search Engine): MS Amanda 2.0	Deltam/z [Da] (by Search Engine): Sequest HT	RT [min] (by Search Engine): CHIMERYS Identification	RT [min] (by Search Engine): Comet	RT [min] (by Search Engine): Mascot	RT [min] (by Search Engine): MS Amanda 2.0	RT [min] (by Search Engine): Sequest HT	Percolator q-Value (by Search Engine): CHIMERYS Identification	Percolator q-Value (by Search Engine): Comet	Percolator q-Value (by Search Engine): Mascot	Percolator q-Value (by Search Engine): MS Amanda 2.0	Percolator q-Value (by Search Engine): Sequest HT	Percolator PEP (by Search Engine): CHIMERYS Identification	Percolator PEP (by Search Engine): Comet	Percolator PEP (by Search Engine): Mascot	Percolator PEP (by Search Engine): MS Amanda 2.0	Percolator PEP (by Search Engine): Sequest HT	XCorr (by Search Engine): Sequest HT	Comet XCorr (by Search Engine): Comet	Comet DeltaCn Score (by Search Engine): Comet	Comet DeltaCnStar Score (by Search Engine): Comet	Comet SpScore Score (by Search Engine): Comet	Comet SpRank Score (by Search Engine): Comet	Comet Expect Score (by Search Engine): Comet	Amanda Score (by Search Engine): MS Amanda 2.0	CharmeRT Combined Score (by Search Engine): MS Amanda 2.0	Ions Score (by Search Engine): Mascot	Top Apex RT [min]	Abundance Ratio: (dclAB) / (CEA17)	Abundance Ratio: (ppdAB) / (CEA17)	Abundance Ratio: (rrpAB) / (CEA17)	Abundance Ratio P-Value: (dclAB) / (CEA17)	Abundance Ratio P-Value: (ppdAB) / (CEA17)	Abundance Ratio P-Value: (rrpAB) / (CEA17)	Abundance Ratio Adj. P-Value: (dclAB) / (CEA17)	Abundance Ratio Adj. P-Value: (ppdAB) / (CEA17)	Abundance Ratio Adj. P-Value: (rrpAB) / (CEA17)	Abundance Ratio Variability [%]: (dclAB) / (CEA17)	Abundance Ratio Variability [%]: (ppdAB) / (CEA17)	Abundance Ratio Variability [%]: (rrpAB) / (CEA17)	Abundances (Grouped): CEA17	Abundances (Grouped): dclAB	Abundances (Grouped): ppdAB	Abundances (Grouped): rrpAB	Abundances (Grouped) CV [%]: CEA17	Abundances (Grouped) CV [%]: dclAB	Abundances (Grouped) CV [%]: ppdAB	Abundances (Grouped) CV [%]: rrpAB	Found in Sample: F1: Sample, 1, CEA17	Found in Sample: F2: Sample, 2, CEA17	Found in Sample: F3: Sample, 3, CEA17	Found in Sample: F4: Sample, 4, CEA17	Found in Sample: F5: Sample, 1, dclAB	Found in Sample: F6: Sample, 2, dclAB	Found in Sample: F7: Sample, 3, dclAB	Found in Sample: F8: Sample, 4, dclAB	Found in Sample: F9: Sample, 1, ppdAB	Found in Sample: F10: Sample, 2, ppdAB	Found in Sample: F11: Sample, 3, ppdAB	Found in Sample: F12: Sample, 4, ppdAB	Found in Sample: F13: Sample, 1, rrpAB	Found in Sample: F14: Sample, 2, rrpAB	Found in Sample: F15: Sample, 3, rrpAB	Found in Sample: F16: Sample, 4, rrpAB
	NPTIIVEGSK		0.000615276	0.000135138	1	1	279	Q4X0H6	chitin synthase OS=Neosartorya fumigata (strain ATCC MYA-4609 / Af293 / CBS 101355 / FGSC A1100) OX=330879 GN=AFUA_2G13440 PE=3 SV=1 UPId=UP000002530 PPId=UP000002530	Q4X0H6 [504-513]		Q4X0H6	0	1057.59	46.3	88	124.4	72.3	110.5	118.8	149.8	68	60.2	39.7	65.7	74.2	186	156.9	112.7	126.5	293770	657580				941121			359564				984843	650633	829188		1	1				2			1				2	2	1			High	High	High	High	High	2	2	2	2	2	1	0.5882	1	0.7319	0.2901	0	0	0	0	0	1	1	1	1	1	529.298	529.298	529.298	529.298	529.298	0	-0.32	-0.32	-0.32	-0.27	0	-0.00017	-0.00017	-0.00017	-0.00014	49.1588	48.4102	48.4102	48.4102	49.0507	1.607e-05	1.293e-06	1.269e-05	7.858e-06	4.872e-07	4.408e-05	1.928e-05	4.539e-05	3.343e-05	1.422e-05	1.31	1.7	0.59	0	280.7	1	0.03	205.26	205.26	28	49.52	1.275	0.736	1.767	0.802861	0.504471	0.603079	0.986495	0.930196	0.961025	23.85	61.43	36.83	80.1	115.1	63.2	141.6	39.46	30.16	24.51	22.46	High	High	High	High	High	High	High	High	High	High	High	High	High	High	High	High
	TADLMSVTK		0.000842061	0.000168957	1	1	220	Q4X0H6	chitin synthase OS=Neosartorya fumigata (strain ATCC MYA-4609 / Af293 / CBS 101355 / FGSC A1100) OX=330879 GN=AFUA_2G13440 PE=3 SV=1 UPId=UP000002530 PPId=UP000002530	Q4X0H6 [1806-1814]		Q4X0H6	0	965.497	44.6	147.9	35.5	74.9	14.5	5.5	6.1	16	45.6	46.7	21.8	21	314.7	430.8	352.4	22	666016	2.60127e+06	768205	1.64964e+06	331103	102675	104546	276196	639870	721880	411760	414363	3.91815e+06	4.20088e+06	6.09578e+06	494927	3	4	3	4	2	1	1	3	3	3	3	3	4	4	4	3		High	High	High	High	High	2	2	2	2	2	1	0.4359	1	0.6161	0.5547	0	0	0	0	0	1	1	1	1	1	483.252	483.252	483.252	483.252	483.252	0	-0.46	0.44	-0.46	-0.93	0	-0.00022	0.00021	-0.00022	-0.00045	55.6787	55.3177	55.6178	55.3177	55.9003	8.419e-05	1.341e-05	1.163e-05	2.239e-05	5.208e-06	0.000261	7.763e-05	3.968e-05	9.375e-05	4.214e-05	1.37	1.95	0.44	0	899.4	1	0.02	199.96	199.96	17	56.64	0.191	0.44	4.531	0.0130579	0.147118	0.101965	0.0874873	0.539987	0.449554	39.4	71.38	110.55	53.6	8.7	29.2	308.5	67.34	52.42	42.23	63.82	High	High	High	High	High	Peak Found	Peak Found	High	High	High	High	High	High	High	High	High
	YAGVDATGLFPVQVSALCQGK	1xCarbamidomethyl [C18]	0.000965184	0.000205516	1	1	4	Q4X0H6	chitin synthase OS=Neosartorya fumigata (strain ATCC MYA-4609 / Af293 / CBS 101355 / FGSC A1100) OX=330879 GN=AFUA_2G13440 PE=3 SV=1 UPId=UP000002530 PPId=UP000002530	Q4X0H6 [1002-1022]		Q4X0H6	0	2181.1																																																	No Quan Values	High	n/a	n/a	n/a	n/a	3					1					0					1					727.705					0					0					112.226					2.154e-05					6.361e-05																																				n/a	High	n/a	n/a	n/a	n/a	n/a	n/a	n/a	n/a	High	n/a	n/a	n/a	High	n/a
	SDAGNSAFNSGDMFR		0.00334901	0.000541196	1	1	4	Q4X0H6	chitin synthase OS=Neosartorya fumigata (strain ATCC MYA-4609 / Af293 / CBS 101355 / FGSC A1100) OX=330879 GN=AFUA_2G13440 PE=3 SV=1 UPId=UP000002530 PPId=UP000002530	Q4X0H6 [843-857]		Q4X0H6	0	1575.65																																																	No Quan Values	High	n/a	n/a	n/a	Low	2				3	1				0.25	0				0	1				1	788.328				525.889	0				2.95	0				0.00155	79.7162				48.9695	5.27e-05				0.2431	0.0001575				0.9598	0.48																															n/a	High	n/a	High	n/a	n/a	n/a	n/a	n/a	n/a	n/a	n/a	n/a	n/a	n/a	n/a
	YLGHPTQLK		0.00856278	0.00111931	1	1	10	Q4X0H6	chitin synthase OS=Neosartorya fumigata (strain ATCC MYA-4609 / Af293 / CBS 101355 / FGSC A1100) OX=330879 GN=AFUA_2G13440 PE=3 SV=1 UPId=UP000002530 PPId=UP000002530	Q4X0H6 [238-246]		Q4X0H6	0	1056.58																																																	No Quan Values	High	n/a	Low	n/a	High	2		3		2	1		1		0.4	0		0		0	1		1		1	528.795		352.87		528.796	0		9.79		1.57	0		0.00345		0.00083	29.2102		32.6637		29.2102	8.797e-05		0.1069		0.0001153	0.0002807		0.8732		0.0008928	1.05									2																						n/a	n/a	High	n/a	n/a	High	n/a	n/a	High	n/a	High	n/a	n/a	n/a	n/a	High
	TDNQLLESLR		0.0233905	0.00251978	1	1	21	Q4X0H6	chitin synthase OS=Neosartorya fumigata (strain ATCC MYA-4609 / Af293 / CBS 101355 / FGSC A1100) OX=330879 GN=AFUA_2G13440 PE=3 SV=1 UPId=UP000002530 PPId=UP000002530	Q4X0H6 [488-497]		Q4X0H6	0	1188.62	127.4	109.5	147	93.6	102	149.3	125.9	52.1					181.8	226.2	231.9	53.4		721756					814856	336053					848510	826681	1503489			1					1	1					1	1	1			High	Low	High	High	High	2	3	2	2	2	1		1	0.2211	0.2308	0	0.0348	0	0	0	1	2	1	1	1	594.815	397.22	594.816	594.816	594.816	0	860.73	1.69	1.69	1.69	0	0.34103	0.001	0.001	0.001	80.5511	49.9721	80.6805	80.6805	80.6805	0.0001454	0.07283	0.002655	0.0002534	3.158e-05	0.0005256	0.8297	0.02589	0.002296	0.0001638	1.56	1.11	0.03	0	351.1	10	28.2	119.87	119.87	3	80.97	0.828	0.001	1.5	0.712962	1e-17	0.688375	0.974429	1.38778e-16	0.981248	31.68	0	31.75	108.8	104.4		186.8	19.29	38.75		47.88	n/a	Peak Found	High	n/a	High	n/a	High	Peak Found	n/a	n/a	High	High	High	High	High	High
	FHVGLPTAR		0.0359179	0.00338263	1	1	23	Q4X0H6	chitin synthase OS=Neosartorya fumigata (strain ATCC MYA-4609 / Af293 / CBS 101355 / FGSC A1100) OX=330879 GN=AFUA_2G13440 PE=3 SV=1 UPId=UP000002530 PPId=UP000002530	Q4X0H6 [39-47]		Q4X0H6	0	997.558	69.9	57.9	103.1	110.2	162.8	136.4	198.1	169.6	78.4	72	91.2	77.1	29.5	30.9	67.2	145.3	81920942	79974098	175345760	190669712	291937048	199578840	268569560	229263564	86459082	87452808	135211556	119236458	28865062	23685735	91309196	257039976	3	3	3	3	3	3	3	3	3	3	3	3	3	3	3	3		High	Low	Low	n/a	Medium	2	2	2		3	1	0.1382	1		0.023	0	0	0		0	1	1	1		1	499.283	499.275	499.28		333.191	0	-14.47	-4.58		0.04	0	-0.00722	-0.00228		1e-05	59.6533	51.2333	129.048		29.287	0.0001727	0.5218	0.1355		0.03003	0.0006973	1	0.9443		0.4467	0.87	1.23	0.13	0	191.4	16	2.23			2	61.24	2.115	0.996	0.59	0.0195576	0.923824	0.504887	0.122824	0.999478	0.928066	15.9	24.04	37.22	90.7	177.5	83.1	48.7	29.69	15.2	10.26	79.5	High	Peak Found	Peak Found	High	High	High	High	High	Peak Found	High	High	High	Peak Found	Peak Found	Peak Found	High
	FIICQVPAYTEDEESLRR	1xCarbamidomethyl [C4]	0.04255	0.00378063	1	1	7	Q4X0H6	chitin synthase OS=Neosartorya fumigata (strain ATCC MYA-4609 / Af293 / CBS 101355 / FGSC A1100) OX=330879 GN=AFUA_2G13440 PE=3 SV=1 UPId=UP000002530 PPId=UP000002530	Q4X0H6 [1234-1251]		Q4X0H6	1	2226.09																																																	No Quan Values	High	Low	n/a	Low	Low	3	3		3	3	1	0.142		0.466	0.1356	0	0		0	0	1	1		1	1	742.7	742.688		742.705	742.705	0	-16.83		6	6	0	-0.01249		0.00445	0.00445	90.7894	72.4457		117.545	117.545	0.0001864	0.4434		0.1698	0.3563	0.0007829	1		0.8232	0.8771	1.18	1.62	0.14	0	32.3	48	1.78	65.52	65.52																							n/a	High	High	High	High	High	n/a	n/a	n/a	n/a	n/a	n/a	n/a	n/a	High	n/a
	VGVNDVEGFQHFK		0.0496717	0.00418827	1	1	1	Q4X0H6	chitin synthase OS=Neosartorya fumigata (strain ATCC MYA-4609 / Af293 / CBS 101355 / FGSC A1100) OX=330879 GN=AFUA_2G13440 PE=3 SV=1 UPId=UP000002530 PPId=UP000002530	Q4X0H6 [247-259]		Q4X0H6	0	1475.73																																																	No Quan Values	High	n/a	n/a	n/a	Low	3				4	1					0				0.0132	1				2	492.581				369.686	0				-4.13	0				-0.00152	74.428				44.712	0.0001989				0.1199	0.0008731				0.7052	1.5																															n/a	n/a	n/a	n/a	n/a	n/a	n/a	n/a	n/a	n/a	n/a	n/a	n/a	n/a	High	n/a
	MQLCLDNLFFVGHVDTR	1xCarbamidomethyl [C4]	0.0746124	0.0060139	1	1	8	Q4X0H6	chitin synthase OS=Neosartorya fumigata (strain ATCC MYA-4609 / Af293 / CBS 101355 / FGSC A1100) OX=330879 GN=AFUA_2G13440 PE=3 SV=1 UPId=UP000002530 PPId=UP000002530	Q4X0H6 [1173-1189]		Q4X0H6	0	2065																																																	No Quan Values	High	n/a	n/a	n/a	Medium	3				3	1					0				0	1				2	689.005				689.004	0				-1.03	0				-0.00071	114.269				114.504	0.0002469				0.01299	0.00119				0.2098	1.48																															n/a	n/a	n/a	High	n/a	n/a	n/a	n/a	n/a	n/a	n/a	High	n/a	n/a	High	High
	GVVFDLDK		0.0979785	0.00774124	1	1	5	Q4X0H6	chitin synthase OS=Neosartorya fumigata (strain ATCC MYA-4609 / Af293 / CBS 101355 / FGSC A1100) OX=330879 GN=AFUA_2G13440 PE=3 SV=1 UPId=UP000002530 PPId=UP000002530	Q4X0H6 [977-984]		Q4X0H6	0	892.477																																																	No Quan Values	High	n/a	Medium	Low	Low	2		2	2	2	1		0.2857	0.0726	0.0575	0		0	0	0	1		1	1	1	446.742		446.742	446.741	446.743	0		-0.64	-3.06	0.79	0		-0.00028	-0.00136	0.00035	76.6581		114.009	22.7296	114.009	0.0002873		0.01995	0.437	0.06869	0.001482		0.4181	0.9644	0.5387	0.87							59.62	59.62	7																						n/a	High	n/a	n/a	n/a	n/a	n/a	n/a	n/a	n/a	n/a	n/a	n/a	High	n/a	n/a
	FGVNLDLK		0.108268	0.00849424	1	1	36	Q4X0H6	chitin synthase OS=Neosartorya fumigata (strain ATCC MYA-4609 / Af293 / CBS 101355 / FGSC A1100) OX=330879 GN=AFUA_2G13440 PE=3 SV=1 UPId=UP000002530 PPId=UP000002530	Q4X0H6 [1825-1832]		Q4X0H6	0	905.509	93.4	85.3	117.8	105.4	133.4	121.6	137.6	105.2	121.8	124.3	115.7	135.7	29	38.8	23	112	1.92944e+06	2.0776e+06	3.53136e+06	3.21575e+06	4.21895e+06	3.13689e+06	3.28887e+06		2.3685e+06	2.66358e+06	3.02412e+06	3.699e+06	500664	523754	552106	3494698	2	2	2	2	2	2	2		2	2	2	2	1	1	1	2		High	Low	High	High	High	2	3	2	2	2	1	0.0865	1	0.5586	0.3577	0	0	0	0	0	1	1	1	1	1	453.258	302.506	453.258	453.258	453.259	0	-7.44	0.24	0.24	2.74	0	-0.00224	0.00011	0.00011	0.00124	86.3912	34.0186	86.405	86.405	86.24	0.0003056	0.3166	0.001504	0.001127	0.0005798	0.001623	0.9865	0.0144	0.01148	0.005355	1.37	1.04	0.09	0	412.2	8	9.92	143.29	143.29	14	66.57	1.29	1.296	0.376	0.712051	0.809793	0.165449	0.974371	0.995133	0.597524	15.68	9.7	63.4	103.6	132.9	128.5	35	14.11	11.64	6.72	81.57	High	High	High	High	Peak Found	High	High	n/a	Peak Found	Peak Found	Peak Found	Peak Found	High	High	High	High
Q4WVK6	Cell cycle control protein (Cwf23), putative OS=Neosartorya fumigata (strain ATCC MYA-4609 / Af293 / CBS 101355 / FGSC A1100) OX=330879 GN=AFUA_5G12440 PE=4 SV=1 UPId=UP000002530 PPId=UP000002530	18	618	7	7	0	441	48.9	8.97		0	0	148.23	48.74	22	4179.17	21.08	0	39.566	4.8209e+06	8.00776e+06	7.78058e+06	6.97693e+06	9.41368e+06	8951196	4.12856e+06	5.45523e+06	3.28716e+06	3.93757e+06	6.4511e+06	2.53096e+06	2.79385e+06	5853471	4.14559e+06	3.41118e+06	2	4	3	2	4	2	2	3	2	2	4	1	2	1	2	3	High	High	High	High	High	High	High	High	High	High	High	High	High	High	High	High	cell organization and biogenesis;RNA metabolism OR transcription;other metabolic processes	nucleus	nucleic acid binding activity	Pf00226	3511333	afm:AFUA_5G12440; Q4WVK6
	Sequence	Modifications	Qvality PEP	Qvality q-value	# Protein Groups	# Proteins	# PSMs	Master Protein Accessions	Master Protein Descriptions	Positions in Master Proteins	Modifications in Master Proteins	Protein Accessions	# Missed Cleavages	Theo. MH+ [Da]	Abundances (Scaled): F1: Sample, 1, CEA17	Abundances (Scaled): F2: Sample, 2, CEA17	Abundances (Scaled): F3: Sample, 3, CEA17	Abundances (Scaled): F4: Sample, 4, CEA17	Abundances (Scaled): F5: Sample, 1, dclAB	Abundances (Scaled): F6: Sample, 2, dclAB	Abundances (Scaled): F7: Sample, 3, dclAB	Abundances (Scaled): F8: Sample, 4, dclAB	Abundances (Scaled): F9: Sample, 1, ppdAB	Abundances (Scaled): F10: Sample, 2, ppdAB	Abundances (Scaled): F11: Sample, 3, ppdAB	Abundances (Scaled): F12: Sample, 4, ppdAB	Abundances (Scaled): F13: Sample, 1, rrpAB	Abundances (Scaled): F14: Sample, 2, rrpAB	Abundances (Scaled): F15: Sample, 3, rrpAB	Abundances (Scaled): F16: Sample, 4, rrpAB	Abundance: F1: Sample, 1, CEA17	Abundance: F2: Sample, 2, CEA17	Abundance: F3: Sample, 3, CEA17	Abundance: F4: Sample, 4, CEA17	Abundance: F5: Sample, 1, dclAB	Abundance: F6: Sample, 2, dclAB	Abundance: F7: Sample, 3, dclAB	Abundance: F8: Sample, 4, dclAB	Abundance: F9: Sample, 1, ppdAB	Abundance: F10: Sample, 2, ppdAB	Abundance: F11: Sample, 3, ppdAB	Abundance: F12: Sample, 4, ppdAB	Abundance: F13: Sample, 1, rrpAB	Abundance: F14: Sample, 2, rrpAB	Abundance: F15: Sample, 3, rrpAB	Abundance: F16: Sample, 4, rrpAB	Abundances Count: F1: Sample, 1, CEA17	Abundances Count: F2: Sample, 2, CEA17	Abundances Count: F3: Sample, 3, CEA17	Abundances Count: F4: Sample, 4, CEA17	Abundances Count: F5: Sample, 1, dclAB	Abundances Count: F6: Sample, 2, dclAB	Abundances Count: F7: Sample, 3, dclAB	Abundances Count: F8: Sample, 4, dclAB	Abundances Count: F9: Sample, 1, ppdAB	Abundances Count: F10: Sample, 2, ppdAB	Abundances Count: F11: Sample, 3, ppdAB	Abundances Count: F12: Sample, 4, ppdAB	Abundances Count: F13: Sample, 1, rrpAB	Abundances Count: F14: Sample, 2, rrpAB	Abundances Count: F15: Sample, 3, rrpAB	Abundances Count: F16: Sample, 4, rrpAB	Quan Info	Confidence (by Search Engine): CHIMERYS Identification	Confidence (by Search Engine): Comet	Confidence (by Search Engine): Mascot	Confidence (by Search Engine): MS Amanda 2.0	Confidence (by Search Engine): Sequest HT	Charge (by Search Engine): CHIMERYS Identification	Charge (by Search Engine): Comet	Charge (by Search Engine): Mascot	Charge (by Search Engine): MS Amanda 2.0	Charge (by Search Engine): Sequest HT	DeltaScore (by Search Engine): CHIMERYS Identification	DeltaScore (by Search Engine): Comet	DeltaScore (by Search Engine): Mascot	DeltaScore (by Search Engine): MS Amanda 2.0	DeltaScore (by Search Engine): Sequest HT	DeltaCn (by Search Engine): CHIMERYS Identification	DeltaCn (by Search Engine): Comet	DeltaCn (by Search Engine): Mascot	DeltaCn (by Search Engine): MS Amanda 2.0	DeltaCn (by Search Engine): Sequest HT	Rank (by Search Engine): CHIMERYS Identification	Rank (by Search Engine): Comet	Rank (by Search Engine): Mascot	Rank (by Search Engine): MS Amanda 2.0	Rank (by Search Engine): Sequest HT	m/z [Da] (by Search Engine): CHIMERYS Identification	m/z [Da] (by Search Engine): Comet	m/z [Da] (by Search Engine): Mascot	m/z [Da] (by Search Engine): MS Amanda 2.0	m/z [Da] (by Search Engine): Sequest HT	DeltaM [ppm] (by Search Engine): CHIMERYS Identification	DeltaM [ppm] (by Search Engine): Comet	DeltaM [ppm] (by Search Engine): Mascot	DeltaM [ppm] (by Search Engine): MS Amanda 2.0	DeltaM [ppm] (by Search Engine): Sequest HT	Deltam/z [Da] (by Search Engine): CHIMERYS Identification	Deltam/z [Da] (by Search Engine): Comet	Deltam/z [Da] (by Search Engine): Mascot	Deltam/z [Da] (by Search Engine): MS Amanda 2.0	Deltam/z [Da] (by Search Engine): Sequest HT	RT [min] (by Search Engine): CHIMERYS Identification	RT [min] (by Search Engine): Comet	RT [min] (by Search Engine): Mascot	RT [min] (by Search Engine): MS Amanda 2.0	RT [min] (by Search Engine): Sequest HT	Percolator q-Value (by Search Engine): CHIMERYS Identification	Percolator q-Value (by Search Engine): Comet	Percolator q-Value (by Search Engine): Mascot	Percolator q-Value (by Search Engine): MS Amanda 2.0	Percolator q-Value (by Search Engine): Sequest HT	Percolator PEP (by Search Engine): CHIMERYS Identification	Percolator PEP (by Search Engine): Comet	Percolator PEP (by Search Engine): Mascot	Percolator PEP (by Search Engine): MS Amanda 2.0	Percolator PEP (by Search Engine): Sequest HT	XCorr (by Search Engine): Sequest HT	Comet XCorr (by Search Engine): Comet	Comet DeltaCn Score (by Search Engine): Comet	Comet DeltaCnStar Score (by Search Engine): Comet	Comet SpScore Score (by Search Engine): Comet	Comet SpRank Score (by Search Engine): Comet	Comet Expect Score (by Search Engine): Comet	Amanda Score (by Search Engine): MS Amanda 2.0	CharmeRT Combined Score (by Search Engine): MS Amanda 2.0	Ions Score (by Search Engine): Mascot	Top Apex RT [min]	Abundance Ratio: (dclAB) / (CEA17)	Abundance Ratio: (ppdAB) / (CEA17)	Abundance Ratio: (rrpAB) / (CEA17)	Abundance Ratio P-Value: (dclAB) / (CEA17)	Abundance Ratio P-Value: (ppdAB) / (CEA17)	Abundance Ratio P-Value: (rrpAB) / (CEA17)	Abundance Ratio Adj. P-Value: (dclAB) / (CEA17)	Abundance Ratio Adj. P-Value: (ppdAB) / (CEA17)	Abundance Ratio Adj. P-Value: (rrpAB) / (CEA17)	Abundance Ratio Variability [%]: (dclAB) / (CEA17)	Abundance Ratio Variability [%]: (ppdAB) / (CEA17)	Abundance Ratio Variability [%]: (rrpAB) / (CEA17)	Abundances (Grouped): CEA17	Abundances (Grouped): dclAB	Abundances (Grouped): ppdAB	Abundances (Grouped): rrpAB	Abundances (Grouped) CV [%]: CEA17	Abundances (Grouped) CV [%]: dclAB	Abundances (Grouped) CV [%]: ppdAB	Abundances (Grouped) CV [%]: rrpAB	Found in Sample: F1: Sample, 1, CEA17	Found in Sample: F2: Sample, 2, CEA17	Found in Sample: F3: Sample, 3, CEA17	Found in Sample: F4: Sample, 4, CEA17	Found in Sample: F5: Sample, 1, dclAB	Found in Sample: F6: Sample, 2, dclAB	Found in Sample: F7: Sample, 3, dclAB	Found in Sample: F8: Sample, 4, dclAB	Found in Sample: F9: Sample, 1, ppdAB	Found in Sample: F10: Sample, 2, ppdAB	Found in Sample: F11: Sample, 3, ppdAB	Found in Sample: F12: Sample, 4, ppdAB	Found in Sample: F13: Sample, 1, rrpAB	Found in Sample: F14: Sample, 2, rrpAB	Found in Sample: F15: Sample, 3, rrpAB	Found in Sample: F16: Sample, 4, rrpAB
	FHLLQIAYDVLSDPSIR		1.29152e-05	3.34147e-05	1	1	82	Q4WVK6	Cell cycle control protein (Cwf23), putative OS=Neosartorya fumigata (strain ATCC MYA-4609 / Af293 / CBS 101355 / FGSC A1100) OX=330879 GN=AFUA_5G12440 PE=4 SV=1 UPId=UP000002530 PPId=UP000002530	Q4WVK6 [59-75]		Q4WVK6	0	1987.06																																																	No Quan Values	High	High	High	High	High	3	3	3	3	3	1	0.4828	1	0.6871	0.1783	0	0	0	0	0	1	1	1	1	1	663.026	663.028	663.028	663.028	663.028	0	2.64	1.61	2.64	2.64	0	0.00175	0.00107	0.00175	0.00175	118.278	118.644	118.482	118.644	118.644	1.102e-06	1.293e-06	1.357e-05	1.521e-06	4.872e-07	1.347e-06	1.908e-06	9.468e-05	8.383e-06	4.598e-09	1.57	2.9	0.48	0	525.9	1	0	317.91	317.91	7																						High	High	High	High	High	High	High	High	High	n/a	High	High	n/a	n/a	High	High
	IANPTQTDIDK		0.000742042	0.000168957	1	1	72	Q4WVK6	Cell cycle control protein (Cwf23), putative OS=Neosartorya fumigata (strain ATCC MYA-4609 / Af293 / CBS 101355 / FGSC A1100) OX=330879 GN=AFUA_5G12440 PE=4 SV=1 UPId=UP000002530 PPId=UP000002530	Q4WVK6 [48-58]		Q4WVK6	0	1215.62	74.5	17.9	120.7	103.2	309.9	300.2	167.2	87.7	29.6	12.6	115.7	67	41.7	54.9	56.3	41.2		232258	1.93354e+06		5.23537e+06	4137404	2.13484e+06	1.11656e+06		143865	1.61501e+06					685990		1	3		3	1	3	2		1	2					1		High	Low	n/a	Medium	High	2	3		3	2	1	0.122		0.338	0.4336	0	0		0	0	1	1		1	1	608.314	406.88		405.879	608.315	0	2470.3		0.35	0.83	0	1.00098		0.00014	0.0005	43.9237	41.024		42.5579	44.1131	1.886e-05	0.3238		0.01776	4.872e-07	5.138e-05	0.9865		0.202	6.246e-06	2.26	1.23	0.12	0	308.4	9	3.74	118.99	118.99		44.31	2.4	0.676	0.511	0.24504	0.391733	0.398932	0.718547	0.866889	0.870658	102.22	24.94	27.82	86.8	221.8	44.1	47.3	56.95	49.78	81.32	16.91	High	High	High	High	High	High	High	High	High	High	High	High	n/a	n/a	High	High
	STPSFQEITLMR		0.00127535	0.000251606	1	1	31	Q4WVK6	Cell cycle control protein (Cwf23), putative OS=Neosartorya fumigata (strain ATCC MYA-4609 / Af293 / CBS 101355 / FGSC A1100) OX=330879 GN=AFUA_5G12440 PE=4 SV=1 UPId=UP000002530 PPId=UP000002530	Q4WVK6 [394-405]		Q4WVK6	0	1409.71																																																	No Quan Values	High	Low	n/a	n/a	High	2	4			2	1	0.007				0	0			0.0079	1	1			2	705.358	353.683			705.358	0	1419.53			-0.09	0	0.50028			-6e-05	95.0962	44.0556			95.5766	2.319e-05	0.4445			5.715e-05	7.905e-05	1			0.0003616	1.26	1.43	0.01	0	513.9	23	39.2																									High	n/a	High	High	High	High	High	High	n/a	High	High	High	n/a	n/a	n/a	High
	RELEMMDAAK		0.00176468	0.000401769	1	1	34	Q4WVK6	Cell cycle control protein (Cwf23), putative OS=Neosartorya fumigata (strain ATCC MYA-4609 / Af293 / CBS 101355 / FGSC A1100) OX=330879 GN=AFUA_5G12440 PE=4 SV=1 UPId=UP000002530 PPId=UP000002530	Q4WVK6 [90-99]		Q4WVK6	1	1193.57																																																	No Quan Values	High	High	High	High	High	2	2	2	2	2	1	0.1709	1	0.5189	0.3299	0	0	0	0	0	1	1	1	1	1	597.286	597.286	597.286	597.286	597.287	-0.42	-0.41	-0.41	-0.41	1.09	-0.00025	-0.00025	-0.00025	-0.00025	0.00065	42.1782	42.1782	42.1782	42.1782	40.9477	3.239e-05	0.004071	0.003407	0.009081	7.712e-05	0.000101	0.05781	0.03937	0.1035	0.0005361	0.97	1.58	0.17	0	178.3	1	0.28	160.06	160.06	6																						n/a	High	High	High	High	n/a	n/a	High	n/a	High	n/a	n/a	High	High	High	High
	SHEGGTNVPELER		0.00738601	0.000965917	1	1	173	Q4WVK6	Cell cycle control protein (Cwf23), putative OS=Neosartorya fumigata (strain ATCC MYA-4609 / Af293 / CBS 101355 / FGSC A1100) OX=330879 GN=AFUA_5G12440 PE=4 SV=1 UPId=UP000002530 PPId=UP000002530	Q4WVK6 [198-210]		Q4WVK6	0	1424.68	51.9	64.6	55.8	55.8	37	42.3	47.2	33	38.6	52.5	46.2	55.1	166	576.6	216.3	61	806002	1.18265e+06			880143				564510		908735		2151305	5853471	3894199		1	1			1				1		1		1	1	1			High	Low	n/a	Medium	High	3	3		3	3	1	0.1064		0.1466	0.2241	0	0		0	0	1	1		1	1	475.564	476.234		475.564	475.564	0	1412.39		0.18	0.64	0	0.67073		8e-05	0.00031	37.9703	28.2823		37.5984	37.9888	0.0001062	0.3477		0.01563	2.304e-06	0.0003403	0.9865		0.1759	2.678e-05	1.16	1.41	0.11	0	220.2	22	4.22	72.03	72.03		38.58	0.683	0.821	3.52	0.548868	0.57899	0.155157	0.940402	0.956451	0.578052	14.69	8.29	58.54	66.8	47.4	59	226.8	9.44	15.51	15.25	87.85	High	High	High	High	High	High	High	High	High	High	High	High	High	Peak Found	High	High
	TAFDFSK		0.0216463	0.00234606	1	1	178	Q4WVK6	Cell cycle control protein (Cwf23), putative OS=Neosartorya fumigata (strain ATCC MYA-4609 / Af293 / CBS 101355 / FGSC A1100) OX=330879 GN=AFUA_5G12440 PE=4 SV=1 UPId=UP000002530 PPId=UP000002530	Q4WVK6 [345-351]		Q4WVK6	0	815.393	158.6	144.3	136.3	152.4	50.3	152.3	68.1	130.1	114.3	144.5	103.4	75.8	30.4	31.1	62.2	46.1	4.01489e+06	4.30565e+06	5.00839e+06	5.69704e+06	1.95021e+06	4813792	1.99373e+06	3.80031e+06	2.72265e+06	3.79371e+06	3.31297e+06	2.53096e+06	642547			1.76116e+06	3	3	3	3	1	3	2	3	2	3	3	2	1			1		Low	High	High	High	High	2	2	2	2	2	1	0.2078	1	0.5392	0.525	0	0	0	0	0	1	1	1	1	1	408.2	408.201	408.2	408.2	408.201	0	2.34	-0.36	0.07	0.58	0	0.00095	-0.00015	3e-05	0.00023	58.1293	56.7293	57.5913	57.84	57.8932	0.08405	0.0001618	0.0002643	0.0002269	4.676e-05	0.6607	0.001405	0.002718	0.002067	0.0002524	0.8	0.77	0.21	0	267.9	1	11.6	97.87	97.87	3	58.13	0.653	0.74	0.255	0.456171	0.438312	0.108348	0.907473	0.899358	0.466431	51.06	21.31	38.19	152.5	96.8	111.8	38.9	6.55	48.65	25.95	35.43	High	High	High	High	High	High	High	High	High	High	High	High	High	High	High	High
	VENTFMLK		0.0971599	0.0076666	1	1	48	Q4WVK6	Cell cycle control protein (Cwf23), putative OS=Neosartorya fumigata (strain ATCC MYA-4609 / Af293 / CBS 101355 / FGSC A1100) OX=330879 GN=AFUA_5G12440 PE=4 SV=1 UPId=UP000002530 PPId=UP000002530	Q4WVK6 [240-247]		Q4WVK6	0	981.507	155.6	297.1	88.4	132.7	134.8	87.2	81.3	71.4	116.9	49.8	74.3	53.8	42.9	82.8	33.2	97.7		2.2872e+06	838660	1.27989e+06	1.34796e+06			538367			614387				251395	964033		2	1	2	2			1			1				1	2		High	Low	n/a	High	High	2	2		2	2	1	0.2174		0.4269	0.0583	0	0		0	0	1	1		1	1	491.258	491.261		491.258	491.257	0.75	7.93		0.75	0.14	0.00037	0.00389		0.00037	7e-05	65.4522	171.242		65.4522	66.1829	0.0002857	0.3974		0.0003609	0.00027	0.00147	1		0.003738	0.00173	1.2	0.69	0.22	0	103.7	11	6.1	99.43	99.43		66.64	0.683	0.552	0.323	0.599004	0.257568	0.154179	0.952884	0.729707	0.575706	38.97	52.28	24.73	163.9	96.1	72.1	68	53.53	30.06	41.74	48.35	High	High	High	High	High	High	High	Peak Found	High	High	High	High	High	n/a	Peak Found	High
Q4X1R9	Armadillo-type protein OS=Neosartorya fumigata (strain ATCC MYA-4609 / Af293 / CBS 101355 / FGSC A1100) OX=330879 GN=AFUA_2G09000 PE=4 SV=2 UPId=UP000002530 PPId=UP000002530	13	617	13	13	0	1181	131.3	5.73		0	0	127.31	45.24	230	8286.82	76.1	0	69.538	1.44713e+08	1.86784e+08	2.14059e+08	2.85729e+08	2.42043e+08	315216700	9.94751e+07	1.28062e+08	1.40072e+08	1.23876e+08	1.56399e+08	1.60781e+08	5.2729e+07	1.49251e+07	1.08465e+08	1.92598e+08	5	4	4	5	5	5	5	5	5	4	5	5	3	4	4	4	High	High	High	High	High	High	High	High	High	High	High	High	High	High	High	High	cell organization and biogenesis	nucleus;other cell component			3513116	afm:AFUA_2G09000; Q4X1R9
	Sequence	Modifications	Qvality PEP	Qvality q-value	# Protein Groups	# Proteins	# PSMs	Master Protein Accessions	Master Protein Descriptions	Positions in Master Proteins	Modifications in Master Proteins	Protein Accessions	# Missed Cleavages	Theo. MH+ [Da]	Abundances (Scaled): F1: Sample, 1, CEA17	Abundances (Scaled): F2: Sample, 2, CEA17	Abundances (Scaled): F3: Sample, 3, CEA17	Abundances (Scaled): F4: Sample, 4, CEA17	Abundances (Scaled): F5: Sample, 1, dclAB	Abundances (Scaled): F6: Sample, 2, dclAB	Abundances (Scaled): F7: Sample, 3, dclAB	Abundances (Scaled): F8: Sample, 4, dclAB	Abundances (Scaled): F9: Sample, 1, ppdAB	Abundances (Scaled): F10: Sample, 2, ppdAB	Abundances (Scaled): F11: Sample, 3, ppdAB	Abundances (Scaled): F12: Sample, 4, ppdAB	Abundances (Scaled): F13: Sample, 1, rrpAB	Abundances (Scaled): F14: Sample, 2, rrpAB	Abundances (Scaled): F15: Sample, 3, rrpAB	Abundances (Scaled): F16: Sample, 4, rrpAB	Abundance: F1: Sample, 1, CEA17	Abundance: F2: Sample, 2, CEA17	Abundance: F3: Sample, 3, CEA17	Abundance: F4: Sample, 4, CEA17	Abundance: F5: Sample, 1, dclAB	Abundance: F6: Sample, 2, dclAB	Abundance: F7: Sample, 3, dclAB	Abundance: F8: Sample, 4, dclAB	Abundance: F9: Sample, 1, ppdAB	Abundance: F10: Sample, 2, ppdAB	Abundance: F11: Sample, 3, ppdAB	Abundance: F12: Sample, 4, ppdAB	Abundance: F13: Sample, 1, rrpAB	Abundance: F14: Sample, 2, rrpAB	Abundance: F15: Sample, 3, rrpAB	Abundance: F16: Sample, 4, rrpAB	Abundances Count: F1: Sample, 1, CEA17	Abundances Count: F2: Sample, 2, CEA17	Abundances Count: F3: Sample, 3, CEA17	Abundances Count: F4: Sample, 4, CEA17	Abundances Count: F5: Sample, 1, dclAB	Abundances Count: F6: Sample, 2, dclAB	Abundances Count: F7: Sample, 3, dclAB	Abundances Count: F8: Sample, 4, dclAB	Abundances Count: F9: Sample, 1, ppdAB	Abundances Count: F10: Sample, 2, ppdAB	Abundances Count: F11: Sample, 3, ppdAB	Abundances Count: F12: Sample, 4, ppdAB	Abundances Count: F13: Sample, 1, rrpAB	Abundances Count: F14: Sample, 2, rrpAB	Abundances Count: F15: Sample, 3, rrpAB	Abundances Count: F16: Sample, 4, rrpAB	Quan Info	Confidence (by Search Engine): CHIMERYS Identification	Confidence (by Search Engine): Comet	Confidence (by Search Engine): Mascot	Confidence (by Search Engine): MS Amanda 2.0	Confidence (by Search Engine): Sequest HT	Charge (by Search Engine): CHIMERYS Identification	Charge (by Search Engine): Comet	Charge (by Search Engine): Mascot	Charge (by Search Engine): MS Amanda 2.0	Charge (by Search Engine): Sequest HT	DeltaScore (by Search Engine): CHIMERYS Identification	DeltaScore (by Search Engine): Comet	DeltaScore (by Search Engine): Mascot	DeltaScore (by Search Engine): MS Amanda 2.0	DeltaScore (by Search Engine): Sequest HT	DeltaCn (by Search Engine): CHIMERYS Identification	DeltaCn (by Search Engine): Comet	DeltaCn (by Search Engine): Mascot	DeltaCn (by Search Engine): MS Amanda 2.0	DeltaCn (by Search Engine): Sequest HT	Rank (by Search Engine): CHIMERYS Identification	Rank (by Search Engine): Comet	Rank (by Search Engine): Mascot	Rank (by Search Engine): MS Amanda 2.0	Rank (by Search Engine): Sequest HT	m/z [Da] (by Search Engine): CHIMERYS Identification	m/z [Da] (by Search Engine): Comet	m/z [Da] (by Search Engine): Mascot	m/z [Da] (by Search Engine): MS Amanda 2.0	m/z [Da] (by Search Engine): Sequest HT	DeltaM [ppm] (by Search Engine): CHIMERYS Identification	DeltaM [ppm] (by Search Engine): Comet	DeltaM [ppm] (by Search Engine): Mascot	DeltaM [ppm] (by Search Engine): MS Amanda 2.0	DeltaM [ppm] (by Search Engine): Sequest HT	Deltam/z [Da] (by Search Engine): CHIMERYS Identification	Deltam/z [Da] (by Search Engine): Comet	Deltam/z [Da] (by Search Engine): Mascot	Deltam/z [Da] (by Search Engine): MS Amanda 2.0	Deltam/z [Da] (by Search Engine): Sequest HT	RT [min] (by Search Engine): CHIMERYS Identification	RT [min] (by Search Engine): Comet	RT [min] (by Search Engine): Mascot	RT [min] (by Search Engine): MS Amanda 2.0	RT [min] (by Search Engine): Sequest HT	Percolator q-Value (by Search Engine): CHIMERYS Identification	Percolator q-Value (by Search Engine): Comet	Percolator q-Value (by Search Engine): Mascot	Percolator q-Value (by Search Engine): MS Amanda 2.0	Percolator q-Value (by Search Engine): Sequest HT	Percolator PEP (by Search Engine): CHIMERYS Identification	Percolator PEP (by Search Engine): Comet	Percolator PEP (by Search Engine): Mascot	Percolator PEP (by Search Engine): MS Amanda 2.0	Percolator PEP (by Search Engine): Sequest HT	XCorr (by Search Engine): Sequest HT	Comet XCorr (by Search Engine): Comet	Comet DeltaCn Score (by Search Engine): Comet	Comet DeltaCnStar Score (by Search Engine): Comet	Comet SpScore Score (by Search Engine): Comet	Comet SpRank Score (by Search Engine): Comet	Comet Expect Score (by Search Engine): Comet	Amanda Score (by Search Engine): MS Amanda 2.0	CharmeRT Combined Score (by Search Engine): MS Amanda 2.0	Ions Score (by Search Engine): Mascot	Top Apex RT [min]	Abundance Ratio: (dclAB) / (CEA17)	Abundance Ratio: (ppdAB) / (CEA17)	Abundance Ratio: (rrpAB) / (CEA17)	Abundance Ratio P-Value: (dclAB) / (CEA17)	Abundance Ratio P-Value: (ppdAB) / (CEA17)	Abundance Ratio P-Value: (rrpAB) / (CEA17)	Abundance Ratio Adj. P-Value: (dclAB) / (CEA17)	Abundance Ratio Adj. P-Value: (ppdAB) / (CEA17)	Abundance Ratio Adj. P-Value: (rrpAB) / (CEA17)	Abundance Ratio Variability [%]: (dclAB) / (CEA17)	Abundance Ratio Variability [%]: (ppdAB) / (CEA17)	Abundance Ratio Variability [%]: (rrpAB) / (CEA17)	Abundances (Grouped): CEA17	Abundances (Grouped): dclAB	Abundances (Grouped): ppdAB	Abundances (Grouped): rrpAB	Abundances (Grouped) CV [%]: CEA17	Abundances (Grouped) CV [%]: dclAB	Abundances (Grouped) CV [%]: ppdAB	Abundances (Grouped) CV [%]: rrpAB	Found in Sample: F1: Sample, 1, CEA17	Found in Sample: F2: Sample, 2, CEA17	Found in Sample: F3: Sample, 3, CEA17	Found in Sample: F4: Sample, 4, CEA17	Found in Sample: F5: Sample, 1, dclAB	Found in Sample: F6: Sample, 2, dclAB	Found in Sample: F7: Sample, 3, dclAB	Found in Sample: F8: Sample, 4, dclAB	Found in Sample: F9: Sample, 1, ppdAB	Found in Sample: F10: Sample, 2, ppdAB	Found in Sample: F11: Sample, 3, ppdAB	Found in Sample: F12: Sample, 4, ppdAB	Found in Sample: F13: Sample, 1, rrpAB	Found in Sample: F14: Sample, 2, rrpAB	Found in Sample: F15: Sample, 3, rrpAB	Found in Sample: F16: Sample, 4, rrpAB
	LAEYAFFPLSHIFNETQR		2.65641e-05	3.34147e-05	1	1	50	Q4X1R9	Armadillo-type protein OS=Neosartorya fumigata (strain ATCC MYA-4609 / Af293 / CBS 101355 / FGSC A1100) OX=330879 GN=AFUA_2G09000 PE=4 SV=2 UPId=UP000002530 PPId=UP000002530	Q4X1R9 [60-77]		Q4X1R9	0	2183.09																																																	No Quan Values	High	Low	n/a	High	High	3	3		3	3	1	0.0357		0.5783	0.4974	0	0		0	0	1	1		1	1	728.368	728.709		728.368	728.368	-1.56	467.84		-1.41	-1.56	-0.00114	0.34045		-0.00102	-0.00113	114.857	86.5313		114.666	114.857	1.102e-06	0.3025		1.521e-06	4.872e-07	4.746e-06	0.9865		6.578e-06	2.657e-10	1.91	1.4	0.03	0	146.9	38	3.75	180.73	180.73																							High	n/a	High	High	High	High	High	n/a	High	n/a	High	High	n/a	n/a	High	High
	NPSPVTQDVVENLSLDVLHR		0.000126031	9.03871e-05	1	1	7	Q4X1R9	Armadillo-type protein OS=Neosartorya fumigata (strain ATCC MYA-4609 / Af293 / CBS 101355 / FGSC A1100) OX=330879 GN=AFUA_2G09000 PE=4 SV=2 UPId=UP000002530 PPId=UP000002530	Q4X1R9 [440-459]		Q4X1R9	0	2232.16																																																	No Quan Values	High	Low	n/a	n/a	Low	3	3			3	1	0.25			0.0638	0	0			0	1	1			1	744.725	745.066			744.731	0	458.24			6.83	0	0.34096			0.00508	106.711	142.987			111.451	1.874e-06	0.2721			0.2766	1.066e-05	0.9865			0.9668	0.94	1.48	0.25	0	121.7	2	2.15																									n/a	n/a	n/a	n/a	n/a	n/a	High	High	n/a	n/a	High	n/a	n/a	n/a	n/a	n/a
	LLVPTLAEDLAAR		0.00020868	0.000101679	1	1	278	Q4X1R9	Armadillo-type protein OS=Neosartorya fumigata (strain ATCC MYA-4609 / Af293 / CBS 101355 / FGSC A1100) OX=330879 GN=AFUA_2G09000 PE=4 SV=2 UPId=UP000002530 PPId=UP000002530	Q4X1R9 [752-764]		Q4X1R9	0	1381.8	117.2	143.4	133.9	102.2	83.2	117.9	42.6	86.3	131	70.5	78.6	80.5	107.8	92.2	97.4	115.2	5.14177e+06	7.41386e+06	8.52347e+06	6.61929e+06	5.58917e+06	6.45788e+06	2.16237e+06	4.36837e+06	5.40496e+06	3.20663e+06	4.36325e+06	4.65605e+06	3.9452e+06	2.64239e+06	4.95425e+06	7.62743e+06	5	6	5	4	4	5	3	5	6	4	4	4	5	3	4	4		High	High	High	High	High	2	2	2	2	2	1	0.6354	1	1	0.6468	0	0	0	0	0	1	1	1	1	1	691.406	691.407	691.407	691.407	691.406	0.05	1.89	1.89	1.89	-0.14	3e-05	0.0013	0.0013	0.0013	-0.0001	106.392	106.372	106.372	106.372	106.629	3.442e-06	1.293e-06	1.064e-05	6.937e-06	4.872e-07	1.691e-05	1.003e-05	3.224e-05	2.729e-05	1.685e-07	2.01	1.92	0.64	0	533	1	0	261.06	261.06	47	107.42	0.764	0.68	0.818	0.589633	0.286368	0.733226	0.950653	0.765477	0.989066	12.7	40.12	29.43	127.8	86.5	81.2	104.5	14.68	37.42	30.58	10	High	High	High	High	High	High	High	High	High	High	High	High	High	High	High	High
	SHTILLHIVK		0.000860112	0.000168957	1	1	28	Q4X1R9	Armadillo-type protein OS=Neosartorya fumigata (strain ATCC MYA-4609 / Af293 / CBS 101355 / FGSC A1100) OX=330879 GN=AFUA_2G09000 PE=4 SV=2 UPId=UP000002530 PPId=UP000002530	Q4X1R9 [834-843]		Q4X1R9	0	1160.71																																																	No Quan Values	High	n/a	n/a	High	High	3			3	3	1			0.617	0.1583	0			0	0	1			1	1	387.576			387.576	387.576	-0.97			-0.97	-0.2	-0.00038			-0.00038	-8e-05	47.4856			47.4856	46.9596	1.91e-05			0.0002822	4.872e-07	5.787e-05			0.002703	3.48e-06	1.2							160.64	160.64																							n/a	n/a	n/a	n/a	n/a	High	High	High	High	High	High	High	High	n/a	n/a	High
	TPCVELSSVGLAFR	1xCarbamidomethyl [C3]	0.000932657	0.000186608	1	1	13	Q4X1R9	Armadillo-type protein OS=Neosartorya fumigata (strain ATCC MYA-4609 / Af293 / CBS 101355 / FGSC A1100) OX=330879 GN=AFUA_2G09000 PE=4 SV=2 UPId=UP000002530 PPId=UP000002530	Q4X1R9 [14-27]		Q4X1R9	0	1535.79																																																	No Quan Values	High	Low	n/a	n/a	Low	2	3			3	1	0.0948			0.0519	0	0			0	1	1			1	768.398	513.271			512.603	0	1308.81			3.97	0	0.67002			0.00203	102.74	101.198			144.328	2.154e-05	0.2801			0.3961	6.18e-05	0.9865			0.8979	0.77	1.17	0.1	0	395	7	6.21																									High	High	High	High	High	High	High	High	High	n/a	n/a	n/a	n/a	n/a	n/a	n/a
	SLTFPSILLGHR		0.00138146	0.00030661	1	1	2	Q4X1R9	Armadillo-type protein OS=Neosartorya fumigata (strain ATCC MYA-4609 / Af293 / CBS 101355 / FGSC A1100) OX=330879 GN=AFUA_2G09000 PE=4 SV=2 UPId=UP000002530 PPId=UP000002530	Q4X1R9 [463-474]		Q4X1R9	0	1340.77																																																	No Quan Values	High	Low	n/a	Low	Low	3	3		2	2	1	0.0521		0.0488	0.1346	0	0		0	0	1	1		1	1	447.594	447.934		670.886	670.886	0	760.91		-2.77	-2.34	0	0.34007		-0.00185	-0.00157	99.8929	159.071		57.5336	57.3619	2.53e-05	0.2738		0.1957	0.06634	8.402e-05	0.9865		0.8421	0.527	1.04	0.96	0.05	0	64.5	9	12.1	81.73	81.73																							n/a	n/a	n/a	n/a	n/a	High	n/a	n/a	n/a	n/a	n/a	n/a	n/a	n/a	n/a	n/a
	LALANVIQIR		0.00143176	0.000324554	1	1	60	Q4X1R9	Armadillo-type protein OS=Neosartorya fumigata (strain ATCC MYA-4609 / Af293 / CBS 101355 / FGSC A1100) OX=330879 GN=AFUA_2G09000 PE=4 SV=2 UPId=UP000002530 PPId=UP000002530	Q4X1R9 [293-302]		Q4X1R9	0	1110.7																																																	No Quan Values	High	High	High	High	High	2	2	2	2	2	1	0.5259	1	0.8603	0.7104	0	0	0	0	0	1	1	1	1	1	555.853	555.854	555.854	555.854	555.854	0	0.35	1.4	1.4	1.65	0	0.0002	0.00077	0.00077	0.00092	98.1056	98.1848	98.1248	98.1248	98.1056	2.562e-05	0.001766	0.0003187	0.0001682	4.872e-07	8.644e-05	0.02011	0.003302	0.001376	1.576e-05	2.21	1.16	0.53	0	465	1	0.35	164.53	164.53	11																						n/a	High	High	High	n/a	n/a	High	n/a	High	High	High	High	High	High	High	High
	VVLDASWLK		0.00370929	0.000564758	1	1	40	Q4X1R9	Armadillo-type protein OS=Neosartorya fumigata (strain ATCC MYA-4609 / Af293 / CBS 101355 / FGSC A1100) OX=330879 GN=AFUA_2G09000 PE=4 SV=2 UPId=UP000002530 PPId=UP000002530	Q4X1R9 [277-285]		Q4X1R9	0	1030.59	70.8	84.5	54.5	109	96	94.3	79.8	77.9	107.5	77.3	84.6	88.1	113.7	247	151.7	63.2	1.7482e+06	2.45913e+06	1.95295e+06	3976825	3629825	2.90881e+06	2281124	2.22064e+06	2.49848e+06	1.98035e+06	2.64205e+06	2.87214e+06	2.34399e+06	3.98684e+06	4.34354e+06	2.35545e+06	3	2	3	3	3	3	3	3	3	3	3	3	2	3	3	3		High	High	High	High	High	2	2	2	2	2	1	0.2817	1	0.5274	0.5	0	0	0	0	0	1	1	1	1	1	515.8	515.8	515.8	515.8	515.8	0	-0.85	-0.85	-0.85	0.21	0	-0.00044	-0.00044	-0.00044	0.00011	95.5825	95.5225	95.5225	95.5225	95.5252	8.544e-05	4.519e-05	3.072e-05	5.285e-05	2.09e-05	0.00027	0.0003072	0.000321	0.0003042	0.0001022	1.74	1.42	0.28	0	369.3	4	0.32	179.7	179.7	24	96.08	1.231	1.179	2.115	0.828158	0.992121	0.404831	0.987997	0.999975	0.87439	21.71	44.68	51.77	81	90.9	90.5	137.6	28.97	10.87	14.43	54.01	Peak Found	Peak Found	Peak Found	Peak Found	Peak Found	Peak Found	Peak Found	Peak Found	High	High	High	High	High	High	High	High
	SIPSHLTSPSPYLR		0.00573358	0.000839703	1	1	13	Q4X1R9	Armadillo-type protein OS=Neosartorya fumigata (strain ATCC MYA-4609 / Af293 / CBS 101355 / FGSC A1100) OX=330879 GN=AFUA_2G09000 PE=4 SV=2 UPId=UP000002530 PPId=UP000002530	Q4X1R9 [844-857]		Q4X1R9	0	1554.83	93.9	58.6	95	112.9	124.9	136.3	130.9	168.5	38.5	75.5	193.8	118.1	41.8	48.3	55.5	107.5	4.80716e+06	3535609		8532104	9782496	8711589	7752089	9946413	1.85517e+06	4006127	12543493	7970526		1.61689e+06	3.29261e+06	8.304e+06	1	1		1	1	1	1	1	1	1	1	1		1	1	1		High	Medium	n/a	Medium	High	3	3		3	3	1			0.4986	0.2281	0	0.0339		0	0	1	2		1	1	518.947	519.607		518.95	518.948	0	1273.32		4.91	0.62	0	0.65993		0.00255	0.00032	69.5005	64.5354		110.191	81.6195	7.369e-05	0.03798		0.03477	0.002133	0.0002204	0.6051		0.4062	0.01673	1.14	1.14	0.04	0	207.9	23	14.6	135.04	135.04		81.62	1.434	1.16	0.694	0.51256	0.877409	0.569533	0.928173	0.998473	0.95172	8.41	56.06	34.01	101	142.8	100.9	55.4	25.22	13.88	62.61	47.38	Peak Found	Peak Found	n/a	High	High	Peak Found	Peak Found	Peak Found	Peak Found	Peak Found	Peak Found	High	High	High	High	High
	VVLASIMPR		0.00945089	0.00119304	1	1	30	Q4X1R9	Armadillo-type protein OS=Neosartorya fumigata (strain ATCC MYA-4609 / Af293 / CBS 101355 / FGSC A1100) OX=330879 GN=AFUA_2G09000 PE=4 SV=2 UPId=UP000002530 PPId=UP000002530	Q4X1R9 [210-218]		Q4X1R9	0	985.586																																																	No Quan Values	High	n/a	n/a	Low	High	2			2	2	1			0.1186	0.1495	0			0	0	1			1	1	493.297			493.3	493.297	0			6.2	0.44	0			0.00305	0.00022	86.1717			117.792	86.1591	9.166e-05			0.3892	0.004271	0.0002975			0.9504	0.0376	1.07							21.5	21.5																							High	High	High	High	High	High	High	High	High	High	n/a	High	High	n/a	High	High
	DLQSMIVR		0.03094	0.00302661	1	1	76	Q4X1R9	Armadillo-type protein OS=Neosartorya fumigata (strain ATCC MYA-4609 / Af293 / CBS 101355 / FGSC A1100) OX=330879 GN=AFUA_2G09000 PE=4 SV=2 UPId=UP000002530 PPId=UP000002530	Q4X1R9 [482-489]		Q4X1R9	0	961.514	112.7	124.9	118.8	153	123.5	201.7	63.7	81.8	117.3	93.9	91.6	93.1	47.2	8.7	70.2	98	132702588	173375224	203163000	266084912	222721496	296656144	86795752	111143864	129952772	114682560	136509832	144710520	46439858	6.67902e+06	95874928	174310712	2	2	2	2	2	2	2	2	2	2	2	2	2	2	2	2		High	n/a	n/a	Low	Low	2			2	2	1			0		0			0	0.04	1			1	2	481.26			481.261	481.261	0			0.44	0.4	0			0.00021	0.00019	84.1957			158.214	91.6261	0.0001623			0.1502	0.07081	0.0006323			0.8088	0.5489	0.96							36.77	36.77		83.2	0.766	0.761	0.498	0.563645	0.400922	0.352905	0.944385	0.87386	0.837791	64.06	19.52	30.39	130.5	107.7	100.2	61.7	13.98	52.15	12.36	67.43	High	High	High	High	High	High	High	High	High	High	Peak Found	High	High	High	High	High
	TAGDFMASR		0.0314515	0.00303713	1	1	12	Q4X1R9	Armadillo-type protein OS=Neosartorya fumigata (strain ATCC MYA-4609 / Af293 / CBS 101355 / FGSC A1100) OX=330879 GN=AFUA_2G09000 PE=4 SV=2 UPId=UP000002530 PPId=UP000002530	Q4X1R9 [954-962]		Q4X1R9	0	955.43	130.3	84.1	120.2	145.4	87.1	160.8	174	137.9	159.6	108.2	112	180.5					313086		419266	515725	320259	482276	483803	382293	360778		340266	572070					1		1	1	1	1	1	1	1		1	1						High	Low	n/a	Low	High	2	2		2	2	1	0.093		0.2438	0.2903	0	0		0	0	1	1		1	1	478.219	478.22		478.217	478.219	0	2.55		-4.23	0.32	0	0.00122		-0.00202	0.00015	42.3238	31.3743		58.5642	42.6501	0.000163	0.2505		0.2056	0.001446	0.0006374	0.9865		0.8502	0.01359	0.62	0.86	0.09	0	202.2	18	13	43.31	43.31		43.51	1.172	1.233	0.001	0.938921	0.98469	1e-17	0.995164	0.999975	1.29237e-16	49.29	3.74	0	122.8	146.1	131.1		21.74	27.35	25.48		High	n/a	High	Peak Found	Peak Found	High	High	High	High	n/a	High	High	n/a	n/a	n/a	n/a
	VLKPTTQIR		0.0551076	0.00450855	1	1	8	Q4X1R9	Armadillo-type protein OS=Neosartorya fumigata (strain ATCC MYA-4609 / Af293 / CBS 101355 / FGSC A1100) OX=330879 GN=AFUA_2G09000 PE=4 SV=2 UPId=UP000002530 PPId=UP000002530	Q4X1R9 [226-234]		Q4X1R9	0	1055.66																																																	No Quan Values	High	Low	n/a	n/a	High	2	2			2	1	0.2024			0.1053	0	0			0	1	1			1	528.332	528.324			528.333	0	-16.38			0.67	0	-0.00865			0.00035	29.9756	59.885			29.9756	0.0009185	0.5261			4.817e-05	0.006829	1			0.0002685	0.57	0.84	0.2	0	414.4	2	6.76																									n/a	High	High	High	n/a	n/a	n/a	High	n/a	n/a	n/a	n/a	High	n/a	n/a	n/a
A0A8H4HUV5	CAMK/CAMKL/CHK1 protein kinase OS=Neosartorya fumigata OX=746128 GN=CNMCM8057_008358 PE=4 SV=1 UPId=UP000632336 PPId=UP000002530	9	617	8	4	3	1230	137	6.04	Acetyl [N-Term]	1	0	87.79	67.88	318	12304.1	180.48	0	34.775	1.49635e+07	1.86962e+07	7.67467e+07	7.80813e+07	9.77966e+07	8.91735e+07	3.32684e+07	2.38126e+07	1.35136e+07	1.92785e+07	3.52528e+07	2.78536e+07	2.04624e+07	2.0172e+07	2.47299e+07	9.19357e+07	5	5	4	3	5	5	4	6	4	5	5	5	4	2	4	4	High	High	High	High	High	High	High	High	High	High	High	High	High	High	High	High	protein metabolism;other metabolic processes		kinase activity;other molecular function			A0A8H4HUV5
	Sequence	Modifications	Qvality PEP	Qvality q-value	# Protein Groups	# Proteins	# PSMs	Master Protein Accessions	Master Protein Descriptions	Positions in Master Proteins	Modifications in Master Proteins	Protein Accessions	# Missed Cleavages	Theo. MH+ [Da]	Abundances (Scaled): F1: Sample, 1, CEA17	Abundances (Scaled): F2: Sample, 2, CEA17	Abundances (Scaled): F3: Sample, 3, CEA17	Abundances (Scaled): F4: Sample, 4, CEA17	Abundances (Scaled): F5: Sample, 1, dclAB	Abundances (Scaled): F6: Sample, 2, dclAB	Abundances (Scaled): F7: Sample, 3, dclAB	Abundances (Scaled): F8: Sample, 4, dclAB	Abundances (Scaled): F9: Sample, 1, ppdAB	Abundances (Scaled): F10: Sample, 2, ppdAB	Abundances (Scaled): F11: Sample, 3, ppdAB	Abundances (Scaled): F12: Sample, 4, ppdAB	Abundances (Scaled): F13: Sample, 1, rrpAB	Abundances (Scaled): F14: Sample, 2, rrpAB	Abundances (Scaled): F15: Sample, 3, rrpAB	Abundances (Scaled): F16: Sample, 4, rrpAB	Abundance: F1: Sample, 1, CEA17	Abundance: F2: Sample, 2, CEA17	Abundance: F3: Sample, 3, CEA17	Abundance: F4: Sample, 4, CEA17	Abundance: F5: Sample, 1, dclAB	Abundance: F6: Sample, 2, dclAB	Abundance: F7: Sample, 3, dclAB	Abundance: F8: Sample, 4, dclAB	Abundance: F9: Sample, 1, ppdAB	Abundance: F10: Sample, 2, ppdAB	Abundance: F11: Sample, 3, ppdAB	Abundance: F12: Sample, 4, ppdAB	Abundance: F13: Sample, 1, rrpAB	Abundance: F14: Sample, 2, rrpAB	Abundance: F15: Sample, 3, rrpAB	Abundance: F16: Sample, 4, rrpAB	Abundances Count: F1: Sample, 1, CEA17	Abundances Count: F2: Sample, 2, CEA17	Abundances Count: F3: Sample, 3, CEA17	Abundances Count: F4: Sample, 4, CEA17	Abundances Count: F5: Sample, 1, dclAB	Abundances Count: F6: Sample, 2, dclAB	Abundances Count: F7: Sample, 3, dclAB	Abundances Count: F8: Sample, 4, dclAB	Abundances Count: F9: Sample, 1, ppdAB	Abundances Count: F10: Sample, 2, ppdAB	Abundances Count: F11: Sample, 3, ppdAB	Abundances Count: F12: Sample, 4, ppdAB	Abundances Count: F13: Sample, 1, rrpAB	Abundances Count: F14: Sample, 2, rrpAB	Abundances Count: F15: Sample, 3, rrpAB	Abundances Count: F16: Sample, 4, rrpAB	Quan Info	Confidence (by Search Engine): CHIMERYS Identification	Confidence (by Search Engine): Comet	Confidence (by Search Engine): Mascot	Confidence (by Search Engine): MS Amanda 2.0	Confidence (by Search Engine): Sequest HT	Charge (by Search Engine): CHIMERYS Identification	Charge (by Search Engine): Comet	Charge (by Search Engine): Mascot	Charge (by Search Engine): MS Amanda 2.0	Charge (by Search Engine): Sequest HT	DeltaScore (by Search Engine): CHIMERYS Identification	DeltaScore (by Search Engine): Comet	DeltaScore (by Search Engine): Mascot	DeltaScore (by Search Engine): MS Amanda 2.0	DeltaScore (by Search Engine): Sequest HT	DeltaCn (by Search Engine): CHIMERYS Identification	DeltaCn (by Search Engine): Comet	DeltaCn (by Search Engine): Mascot	DeltaCn (by Search Engine): MS Amanda 2.0	DeltaCn (by Search Engine): Sequest HT	Rank (by Search Engine): CHIMERYS Identification	Rank (by Search Engine): Comet	Rank (by Search Engine): Mascot	Rank (by Search Engine): MS Amanda 2.0	Rank (by Search Engine): Sequest HT	m/z [Da] (by Search Engine): CHIMERYS Identification	m/z [Da] (by Search Engine): Comet	m/z [Da] (by Search Engine): Mascot	m/z [Da] (by Search Engine): MS Amanda 2.0	m/z [Da] (by Search Engine): Sequest HT	DeltaM [ppm] (by Search Engine): CHIMERYS Identification	DeltaM [ppm] (by Search Engine): Comet	DeltaM [ppm] (by Search Engine): Mascot	DeltaM [ppm] (by Search Engine): MS Amanda 2.0	DeltaM [ppm] (by Search Engine): Sequest HT	Deltam/z [Da] (by Search Engine): CHIMERYS Identification	Deltam/z [Da] (by Search Engine): Comet	Deltam/z [Da] (by Search Engine): Mascot	Deltam/z [Da] (by Search Engine): MS Amanda 2.0	Deltam/z [Da] (by Search Engine): Sequest HT	RT [min] (by Search Engine): CHIMERYS Identification	RT [min] (by Search Engine): Comet	RT [min] (by Search Engine): Mascot	RT [min] (by Search Engine): MS Amanda 2.0	RT [min] (by Search Engine): Sequest HT	Percolator q-Value (by Search Engine): CHIMERYS Identification	Percolator q-Value (by Search Engine): Comet	Percolator q-Value (by Search Engine): Mascot	Percolator q-Value (by Search Engine): MS Amanda 2.0	Percolator q-Value (by Search Engine): Sequest HT	Percolator PEP (by Search Engine): CHIMERYS Identification	Percolator PEP (by Search Engine): Comet	Percolator PEP (by Search Engine): Mascot	Percolator PEP (by Search Engine): MS Amanda 2.0	Percolator PEP (by Search Engine): Sequest HT	XCorr (by Search Engine): Sequest HT	Comet XCorr (by Search Engine): Comet	Comet DeltaCn Score (by Search Engine): Comet	Comet DeltaCnStar Score (by Search Engine): Comet	Comet SpScore Score (by Search Engine): Comet	Comet SpRank Score (by Search Engine): Comet	Comet Expect Score (by Search Engine): Comet	Amanda Score (by Search Engine): MS Amanda 2.0	CharmeRT Combined Score (by Search Engine): MS Amanda 2.0	Ions Score (by Search Engine): Mascot	Top Apex RT [min]	Abundance Ratio: (dclAB) / (CEA17)	Abundance Ratio: (ppdAB) / (CEA17)	Abundance Ratio: (rrpAB) / (CEA17)	Abundance Ratio P-Value: (dclAB) / (CEA17)	Abundance Ratio P-Value: (ppdAB) / (CEA17)	Abundance Ratio P-Value: (rrpAB) / (CEA17)	Abundance Ratio Adj. P-Value: (dclAB) / (CEA17)	Abundance Ratio Adj. P-Value: (ppdAB) / (CEA17)	Abundance Ratio Adj. P-Value: (rrpAB) / (CEA17)	Abundance Ratio Variability [%]: (dclAB) / (CEA17)	Abundance Ratio Variability [%]: (ppdAB) / (CEA17)	Abundance Ratio Variability [%]: (rrpAB) / (CEA17)	Abundances (Grouped): CEA17	Abundances (Grouped): dclAB	Abundances (Grouped): ppdAB	Abundances (Grouped): rrpAB	Abundances (Grouped) CV [%]: CEA17	Abundances (Grouped) CV [%]: dclAB	Abundances (Grouped) CV [%]: ppdAB	Abundances (Grouped) CV [%]: rrpAB	Found in Sample: F1: Sample, 1, CEA17	Found in Sample: F2: Sample, 2, CEA17	Found in Sample: F3: Sample, 3, CEA17	Found in Sample: F4: Sample, 4, CEA17	Found in Sample: F5: Sample, 1, dclAB	Found in Sample: F6: Sample, 2, dclAB	Found in Sample: F7: Sample, 3, dclAB	Found in Sample: F8: Sample, 4, dclAB	Found in Sample: F9: Sample, 1, ppdAB	Found in Sample: F10: Sample, 2, ppdAB	Found in Sample: F11: Sample, 3, ppdAB	Found in Sample: F12: Sample, 4, ppdAB	Found in Sample: F13: Sample, 1, rrpAB	Found in Sample: F14: Sample, 2, rrpAB	Found in Sample: F15: Sample, 3, rrpAB	Found in Sample: F16: Sample, 4, rrpAB
	MHHSQLAPLPNDLPFR	1xAcetyl [N-Term]	1.39064e-05	3.34147e-05	2	2	65	Q4WLK9; A0A8H4HUV5	Serine/threonine protein kinase, putative OS=Neosartorya fumigata (strain ATCC MYA-4609 / Af293 / CBS 101355 / FGSC A1100) OX=330879 GN=AFUA_6G13160 PE=4 SV=1 UPId=UP000002530 PPId=UP000002530 CAMK/CAMKL/CHK1 protein kinase OS=Neosartorya fumigata OX=746128 GN=CNMCM8057_008358 PE=4 SV=1 UPId=UP000632336 PPId=UP000002530	Q4WLK9 [1-16]; A0A8H4HUV5 [1-16]	Q4WLK9 1xAcetyl [N-Term]; A0A8H4HUV5 1xAcetyl [N-Term]	Q4WLK9; A0A8H4HUV5	0	1914.96	51.4	46.7	48.2	66.9	267.5	115.4	144.1	158	74.6	57.2	141.4	116.2	93.4	103.3	47.2	68.2	254080		346415		2.02646e+06	713265	825269	901847	347520	293725	885266	758842				509757	1		1		3	2	3	3	2	1	3	3				1	Shared	n/a	n/a	High	High	High			3	3	3			1	0.7338	0.6686			0	0	0			1	1	1			638.992	638.993	638.992			-1.17	-0.25	-1.02			-0.00075	-0.00016	-0.00065			94.1865	94.809	94.3999			2.047e-06	1.521e-06	9.175e-07			1.017e-06	1.685e-07	2.551e-07	3.53							263.93	263.93	1	95.25	2.717	1.589	1.362	0.176634	0.704025	0.796622	0.605303	0.984215	0.995576	17.14	23.86	45.8	53.3	161.5	99.7	85.5	17.41	38.87	39.43	32.46	High	n/a	High	High	High	High	High	High	High	Peak Found	High	High	n/a	n/a	n/a	High
	SALEFINLGQSVSVDSIR		0.00029696	0.000101679	1	1	60	A0A8H4HUV5	CAMK/CAMKL/CHK1 protein kinase OS=Neosartorya fumigata OX=746128 GN=CNMCM8057_008358 PE=4 SV=1 UPId=UP000632336 PPId=UP000002530	A0A8H4HUV5 [784-801]		A0A8H4HUV5	0	1935.02	86.1	85.4	66	80.7	92.8	118.8	122.8	45.6	69.7	118.6	90.4	89	109.4	173.4	113.7	137.5	208743	243758	232077	288931	344433	359503		127578	158946	298029		284429	221280	274659	319372	502999	1	1	1	1	1	1		1	1	1		1	1	1	1	1		High	High	High	High	High	3	3	3	3	3	1	0.2713	1	0.7779	0.5084	0	0	0	0	0	1	1	1	1	1	645.678	645.678	645.677	645.677	645.677	0	0.76	-0.55	-0.55	-0.55	0	0.00049	-0.00035	-0.00035	-0.00035	112.529	112.964	112.807	112.807	112.807	5.999e-06	1.293e-06	9.624e-06	1.521e-06	4.872e-07	2.331e-05	2.468e-05	2.217e-05	1.711e-05	7.569e-07	2.97	1.88	0.27	0	93.3	28	0.51	317.83	317.83	43	113.33	1.225	1.229	1.713	0.867357	0.959629	0.59476	0.990665	0.999975	0.958576	48.64	18.23	14.25	82.5	104.3	89.1	124.2	11.76	37.37	21.9	21.98	High	High	High	High	High	High	High	High	Peak Found	High	n/a	High	High	Peak Found	High	High
	LPAATLSLLR		0.000587954	0.000135138	2	2	405	Q4WLK9; A0A8H4HUV5	Serine/threonine protein kinase, putative OS=Neosartorya fumigata (strain ATCC MYA-4609 / Af293 / CBS 101355 / FGSC A1100) OX=330879 GN=AFUA_6G13160 PE=4 SV=1 UPId=UP000002530 PPId=UP000002530 CAMK/CAMKL/CHK1 protein kinase OS=Neosartorya fumigata OX=746128 GN=CNMCM8057_008358 PE=4 SV=1 UPId=UP000632336 PPId=UP000002530	Q4WLK9 [226-235]; A0A8H4HUV5 [241-250]		Q4WLK9; A0A8H4HUV5	0	1054.66	72.2	76.6	91.8	103	82.3	101.1	31.8	53	89.4	86.1	83.1	85.7	181.2	233.3	154.9	74.3	9426191	1.17781e+07	1.73825e+07	1.98459e+07	1.64445e+07	1.64747e+07	4.79906e+06	7.9822e+06	1.0969e+07	1.16489e+07	1.37229e+07	14745125	1.97271e+07	1.98973e+07	23437233	14633835	2	3	7	7	5	7	3	3	3	3	4	5	5	6	5	5	Shared	High	High	High	High	High	2	2	2	2	2	1	0.5743	1	0.7136	0.6163	0	0	0	0	0	1	1	1	1	1	527.834	527.835	527.835	527.835	527.835	-0.59	0.22	0.22	0.22	0.17	-0.00031	0.00011	0.00011	0.00011	9e-05	94.3689	94.4628	94.4628	94.4628	93.9885	1.419e-05	7.123e-06	9.624e-06	1.367e-05	4.872e-07	4.236e-05	4.803e-05	2.989e-05	5.917e-05	9.485e-06	0.86	2.02	0.57	0	380.8	1	0.02	200.99	200.99	26	83.04	0.766	1.009	2.057	0.553567	0.975566	0.305866	0.941215	0.999975	0.7933	67.29	21.48	51.85	83.2	65.5	85.2	166.2	16.46	45.84	2.97	41.21	High	High	High	High	High	High	High	High	High	High	High	High	High	High	High	High
	GSSDQTGQNELQNPSFAER		0.00216044	0.000439704	1	1	11	A0A8H4HUV5	CAMK/CAMKL/CHK1 protein kinase OS=Neosartorya fumigata OX=746128 GN=CNMCM8057_008358 PE=4 SV=1 UPId=UP000632336 PPId=UP000002530	A0A8H4HUV5 [645-663]		A0A8H4HUV5	0	2064.92	96.2	96.4	110.7	125.3	99.7	123.3	85.6	136.7	100.4	151.4	90.9	133.2	64.3	107.3	52.7	25.7		253054						351474			256268		119528		136181			1						1			1		1		1			High	n/a	n/a	n/a	High	3				3	1				0.4727	0				0	1				1	688.979				688.979	0				0.2	0				0.00014	65.812				65.7256	3.81e-05				7.92e-05	0.0001171				0.0005612	1.1										65.8	1.063	1.053	0.564	0.930109	0.864392	0.471669	0.994914	0.997734	0.913313	17.02	16.97	50.23	106.5	114.3	119.2	60	12.95	20.64	23.69	54.32	n/a	Peak Found	High	n/a	n/a	n/a	n/a	Peak Found	n/a	High	High	n/a	High	n/a	High	High
	FPSILQYDR		0.00506143	0.000754889	1	1	10	A0A8H4HUV5	CAMK/CAMKL/CHK1 protein kinase OS=Neosartorya fumigata OX=746128 GN=CNMCM8057_008358 PE=4 SV=1 UPId=UP000632336 PPId=UP000002530	A0A8H4HUV5 [947-955]		A0A8H4HUV5	0	1138.59	24	26.8	202.3	196	257.4	286.3	118.9	61.2	10.8	33.3	79.3	44.6	2.4	0.4	3.6	252.4	4.80909e+06	6.333e+06	58785756	57946496	78878536	71563968	27545698	14143888	2.03818e+06	6922371	20081190	11774941	394520		837136	76289088	1	1	1	1	1	1	1	1	1	1	1	1	1		1	1		High	n/a	Low	n/a	Medium	2		2		2	1				0.1042	0		0		0	1		1		1	569.798		569.794		569.8	0		-6.78		2.37	0		-0.00386		0.00135	91.3759		124.439		101.569	6.847e-05		0.09633		0.01926	0.0002039		0.8719		0.1758	0.96									0	101.48	2.504	0.42	0.042	0.0175272	0.0192914	4.52688e-06	0.112224	0.123937	5.4685e-05	306.52	54.4	171.67	100.4	242.2	53.4	4	89.35	59.79	67.95	193.4	High	Peak Found	Peak Found	High	Peak Found	High	Peak Found	High	High	Peak Found	Peak Found	High	Peak Found	High	Peak Found	High
	IAYSDAEGNIK		0.0216463	0.00234606	1	1	2	A0A8H4HUV5	CAMK/CAMKL/CHK1 protein kinase OS=Neosartorya fumigata OX=746128 GN=CNMCM8057_008358 PE=4 SV=1 UPId=UP000632336 PPId=UP000002530	A0A8H4HUV5 [1056-1066]		A0A8H4HUV5	0	1180.58																																																	No Quan Values	High	Low	n/a	n/a	Low	2	2			3	1	0			0.2014	0	0			0	1	1			1	590.796	591.795			394.201	0	1692.08			3.48	0	0.99882			0.00137	50.5051	171.821			33.9639	0.0001414	0.4918			0.05212	0.0004996	1			0.6223	1.39	0.42	0.02	0	12.9	15	10.1																									n/a	n/a	n/a	n/a	n/a	High	n/a	n/a	n/a	n/a	n/a	n/a	n/a	n/a	n/a	n/a
	GMLNVDPSNR		0.0371459	0.00349582	2	2	21	Q4WLK9; A0A8H4HUV5	Serine/threonine protein kinase, putative OS=Neosartorya fumigata (strain ATCC MYA-4609 / Af293 / CBS 101355 / FGSC A1100) OX=330879 GN=AFUA_6G13160 PE=4 SV=1 UPId=UP000002530 PPId=UP000002530 CAMK/CAMKL/CHK1 protein kinase OS=Neosartorya fumigata OX=746128 GN=CNMCM8057_008358 PE=4 SV=1 UPId=UP000632336 PPId=UP000002530	Q4WLK9 [236-245]; A0A8H4HUV5 [251-260]		Q4WLK9; A0A8H4HUV5	0	1102.53																																																	No Quan Values	High	n/a	n/a	n/a	High	2				2	1				0.0615	0				0	1				1	551.769				551.77	0				2.1	0				0.00116	58.4162				58.7702	0.0001771				0.008204	0.0007151				0.1291	0.65																															n/a	n/a	High	High	High	High	High	High	n/a	n/a	n/a	n/a	High	High	High	n/a
	DIKPENMLLTADGNLK		0.109165	0.00851157	2	2	43	Q4WLK9; A0A8H4HUV5	Serine/threonine protein kinase, putative OS=Neosartorya fumigata (strain ATCC MYA-4609 / Af293 / CBS 101355 / FGSC A1100) OX=330879 GN=AFUA_6G13160 PE=4 SV=1 UPId=UP000002530 PPId=UP000002530 CAMK/CAMKL/CHK1 protein kinase OS=Neosartorya fumigata OX=746128 GN=CNMCM8057_008358 PE=4 SV=1 UPId=UP000632336 PPId=UP000002530	Q4WLK9 [112-127]; A0A8H4HUV5 [127-142]		Q4WLK9; A0A8H4HUV5	0	1771.93	235.7	66.6	129.3	112.2	59.6	44.2	75.5	235.3	131.5	98.9	215.7	195.5					265356	88297.8			102652	62069.6	98379.3	305626		115447	307176	290276					2	1			1	1	1	2		1	2	2					Shared	High	High	High	High	High	3	3	3	3	3	1	0.0526	1	0.2419	0.3235	0	0	0	0	0	1	1	1	1	1	591.313	591.315	591.315	591.315	591.314	0	2.25	2.23	1.94	1.11	0	0.00133	0.00132	0.00115	0.00066	93.6778	55.2028	56.0265	55.3646	55.5482	0.0003061	0.001989	0.001111	0.001722	0.0006158	0.001627	0.02338	0.0112	0.0181	0.005716	1.36	1.52	0.05	0	325.2	3	5.1	137.2	137.2	2	56.55	0.622	1.574	0.001	0.456574	0.705296	1e-17	0.907642	0.984407	1.29237e-16	57.01	12.31	0	138.5	77.1	184.3		52.66	85.59	33.97		High	Peak Found	n/a	n/a	High	Peak Found	High	High	n/a	High	High	High	n/a	n/a	n/a	n/a
Q4WK10	C2H2 transcription factor, putative OS=Neosartorya fumigata (strain ATCC MYA-4609 / Af293 / CBS 101355 / FGSC A1100) OX=330879 GN=AFUA_1G04110 PE=4 SV=2 UPId=UP000002530 PPId=UP000002530	6	617	4	3	0	849	94.1	7.58		0	0	10.8	71.11	777	8196.12	304.51	0	14.758	199328	2.33498e+06				307902		489708	317214				1.63932e+06	4.35272e+06	3.14563e+06		1	1				1		1	1				1	1	1		High	High	High	High	High	High	High	High	High	High	High	High	High	High	High	High	RNA metabolism OR transcription;other biological processes	other membranes;nucleus	nucleic acid binding activity;other molecular function	Pf00096	3507325	afm:AFUA_1G04110; Q4WK10
	Sequence	Modifications	Qvality PEP	Qvality q-value	# Protein Groups	# Proteins	# PSMs	Master Protein Accessions	Master Protein Descriptions	Positions in Master Proteins	Modifications in Master Proteins	Protein Accessions	# Missed Cleavages	Theo. MH+ [Da]	Abundances (Scaled): F1: Sample, 1, CEA17	Abundances (Scaled): F2: Sample, 2, CEA17	Abundances (Scaled): F3: Sample, 3, CEA17	Abundances (Scaled): F4: Sample, 4, CEA17	Abundances (Scaled): F5: Sample, 1, dclAB	Abundances (Scaled): F6: Sample, 2, dclAB	Abundances (Scaled): F7: Sample, 3, dclAB	Abundances (Scaled): F8: Sample, 4, dclAB	Abundances (Scaled): F9: Sample, 1, ppdAB	Abundances (Scaled): F10: Sample, 2, ppdAB	Abundances (Scaled): F11: Sample, 3, ppdAB	Abundances (Scaled): F12: Sample, 4, ppdAB	Abundances (Scaled): F13: Sample, 1, rrpAB	Abundances (Scaled): F14: Sample, 2, rrpAB	Abundances (Scaled): F15: Sample, 3, rrpAB	Abundances (Scaled): F16: Sample, 4, rrpAB	Abundance: F1: Sample, 1, CEA17	Abundance: F2: Sample, 2, CEA17	Abundance: F3: Sample, 3, CEA17	Abundance: F4: Sample, 4, CEA17	Abundance: F5: Sample, 1, dclAB	Abundance: F6: Sample, 2, dclAB	Abundance: F7: Sample, 3, dclAB	Abundance: F8: Sample, 4, dclAB	Abundance: F9: Sample, 1, ppdAB	Abundance: F10: Sample, 2, ppdAB	Abundance: F11: Sample, 3, ppdAB	Abundance: F12: Sample, 4, ppdAB	Abundance: F13: Sample, 1, rrpAB	Abundance: F14: Sample, 2, rrpAB	Abundance: F15: Sample, 3, rrpAB	Abundance: F16: Sample, 4, rrpAB	Abundances Count: F1: Sample, 1, CEA17	Abundances Count: F2: Sample, 2, CEA17	Abundances Count: F3: Sample, 3, CEA17	Abundances Count: F4: Sample, 4, CEA17	Abundances Count: F5: Sample, 1, dclAB	Abundances Count: F6: Sample, 2, dclAB	Abundances Count: F7: Sample, 3, dclAB	Abundances Count: F8: Sample, 4, dclAB	Abundances Count: F9: Sample, 1, ppdAB	Abundances Count: F10: Sample, 2, ppdAB	Abundances Count: F11: Sample, 3, ppdAB	Abundances Count: F12: Sample, 4, ppdAB	Abundances Count: F13: Sample, 1, rrpAB	Abundances Count: F14: Sample, 2, rrpAB	Abundances Count: F15: Sample, 3, rrpAB	Abundances Count: F16: Sample, 4, rrpAB	Quan Info	Confidence (by Search Engine): CHIMERYS Identification	Confidence (by Search Engine): Comet	Confidence (by Search Engine): Mascot	Confidence (by Search Engine): MS Amanda 2.0	Confidence (by Search Engine): Sequest HT	Charge (by Search Engine): CHIMERYS Identification	Charge (by Search Engine): Comet	Charge (by Search Engine): Mascot	Charge (by Search Engine): MS Amanda 2.0	Charge (by Search Engine): Sequest HT	DeltaScore (by Search Engine): CHIMERYS Identification	DeltaScore (by Search Engine): Comet	DeltaScore (by Search Engine): Mascot	DeltaScore (by Search Engine): MS Amanda 2.0	DeltaScore (by Search Engine): Sequest HT	DeltaCn (by Search Engine): CHIMERYS Identification	DeltaCn (by Search Engine): Comet	DeltaCn (by Search Engine): Mascot	DeltaCn (by Search Engine): MS Amanda 2.0	DeltaCn (by Search Engine): Sequest HT	Rank (by Search Engine): CHIMERYS Identification	Rank (by Search Engine): Comet	Rank (by Search Engine): Mascot	Rank (by Search Engine): MS Amanda 2.0	Rank (by Search Engine): Sequest HT	m/z [Da] (by Search Engine): CHIMERYS Identification	m/z [Da] (by Search Engine): Comet	m/z [Da] (by Search Engine): Mascot	m/z [Da] (by Search Engine): MS Amanda 2.0	m/z [Da] (by Search Engine): Sequest HT	DeltaM [ppm] (by Search Engine): CHIMERYS Identification	DeltaM [ppm] (by Search Engine): Comet	DeltaM [ppm] (by Search Engine): Mascot	DeltaM [ppm] (by Search Engine): MS Amanda 2.0	DeltaM [ppm] (by Search Engine): Sequest HT	Deltam/z [Da] (by Search Engine): CHIMERYS Identification	Deltam/z [Da] (by Search Engine): Comet	Deltam/z [Da] (by Search Engine): Mascot	Deltam/z [Da] (by Search Engine): MS Amanda 2.0	Deltam/z [Da] (by Search Engine): Sequest HT	RT [min] (by Search Engine): CHIMERYS Identification	RT [min] (by Search Engine): Comet	RT [min] (by Search Engine): Mascot	RT [min] (by Search Engine): MS Amanda 2.0	RT [min] (by Search Engine): Sequest HT	Percolator q-Value (by Search Engine): CHIMERYS Identification	Percolator q-Value (by Search Engine): Comet	Percolator q-Value (by Search Engine): Mascot	Percolator q-Value (by Search Engine): MS Amanda 2.0	Percolator q-Value (by Search Engine): Sequest HT	Percolator PEP (by Search Engine): CHIMERYS Identification	Percolator PEP (by Search Engine): Comet	Percolator PEP (by Search Engine): Mascot	Percolator PEP (by Search Engine): MS Amanda 2.0	Percolator PEP (by Search Engine): Sequest HT	XCorr (by Search Engine): Sequest HT	Comet XCorr (by Search Engine): Comet	Comet DeltaCn Score (by Search Engine): Comet	Comet DeltaCnStar Score (by Search Engine): Comet	Comet SpScore Score (by Search Engine): Comet	Comet SpRank Score (by Search Engine): Comet	Comet Expect Score (by Search Engine): Comet	Amanda Score (by Search Engine): MS Amanda 2.0	CharmeRT Combined Score (by Search Engine): MS Amanda 2.0	Ions Score (by Search Engine): Mascot	Top Apex RT [min]	Abundance Ratio: (dclAB) / (CEA17)	Abundance Ratio: (ppdAB) / (CEA17)	Abundance Ratio: (rrpAB) / (CEA17)	Abundance Ratio P-Value: (dclAB) / (CEA17)	Abundance Ratio P-Value: (ppdAB) / (CEA17)	Abundance Ratio P-Value: (rrpAB) / (CEA17)	Abundance Ratio Adj. P-Value: (dclAB) / (CEA17)	Abundance Ratio Adj. P-Value: (ppdAB) / (CEA17)	Abundance Ratio Adj. P-Value: (rrpAB) / (CEA17)	Abundance Ratio Variability [%]: (dclAB) / (CEA17)	Abundance Ratio Variability [%]: (ppdAB) / (CEA17)	Abundance Ratio Variability [%]: (rrpAB) / (CEA17)	Abundances (Grouped): CEA17	Abundances (Grouped): dclAB	Abundances (Grouped): ppdAB	Abundances (Grouped): rrpAB	Abundances (Grouped) CV [%]: CEA17	Abundances (Grouped) CV [%]: dclAB	Abundances (Grouped) CV [%]: ppdAB	Abundances (Grouped) CV [%]: rrpAB	Found in Sample: F1: Sample, 1, CEA17	Found in Sample: F2: Sample, 2, CEA17	Found in Sample: F3: Sample, 3, CEA17	Found in Sample: F4: Sample, 4, CEA17	Found in Sample: F5: Sample, 1, dclAB	Found in Sample: F6: Sample, 2, dclAB	Found in Sample: F7: Sample, 3, dclAB	Found in Sample: F8: Sample, 4, dclAB	Found in Sample: F9: Sample, 1, ppdAB	Found in Sample: F10: Sample, 2, ppdAB	Found in Sample: F11: Sample, 3, ppdAB	Found in Sample: F12: Sample, 4, ppdAB	Found in Sample: F13: Sample, 1, rrpAB	Found in Sample: F14: Sample, 2, rrpAB	Found in Sample: F15: Sample, 3, rrpAB	Found in Sample: F16: Sample, 4, rrpAB
	GIPVQGGYQSAR		0.000662949	0.000155703	1	1	23	Q4WK10	C2H2 transcription factor, putative OS=Neosartorya fumigata (strain ATCC MYA-4609 / Af293 / CBS 101355 / FGSC A1100) OX=330879 GN=AFUA_1G04110 PE=4 SV=2 UPId=UP000002530 PPId=UP000002530	Q4WK10 [802-813]		Q4WK10	0	1232.64																																																	No Quan Values	High	n/a	n/a	n/a	Low	2				3	1				0.189	0				0	1				1	616.824				411.55	1.55				-3.08	0.00095				-0.00127	47.0618				47.6718	1.699e-05				0.2807	4.678e-05				0.8322	1.27																															n/a	High	n/a	n/a	n/a	n/a	n/a	n/a	High	High	n/a	High	High	High	High	n/a
	ILLDYAGLLK		0.000820943	0.000168957	1	1	48	Q4WK10	C2H2 transcription factor, putative OS=Neosartorya fumigata (strain ATCC MYA-4609 / Af293 / CBS 101355 / FGSC A1100) OX=330879 GN=AFUA_1G04110 PE=4 SV=2 UPId=UP000002530 PPId=UP000002530	Q4WK10 [815-824]		Q4WK10	0	1118.68	15.7	156.4	67.5	60	13.3	19.5	20.9	33.5	26.6	18.6	13.7	19.1	155	525.5	214.1	240.6	199328	2.33498e+06				307902		489708	317214				1.63932e+06	4.35272e+06	3.14563e+06		1	3				1		2	1				2	3	2			High	High	High	High	High	2	2	2	2	2	1	0.5062	1	0.8193	0.7013	0	0	0	0	0	1	1	1	1	1	559.844	559.844	559.844	559.844	559.844	-0.29	-0.29	-0.29	-0.29	-0.29	-0.00016	-0.00016	-0.00016	-0.00016	-0.00016	107.637	107.637	107.637	107.637	107.637	3.81e-05	1.341e-05	1.163e-05	2.093e-05	2.304e-06	0.0001176	6.508e-05	3.865e-05	7.727e-05	2.828e-05	2.31	1.6	0.51	0	606	1	0.03	186.02	186.02	19	108.19	0.416	0.254	3.671	0.185541	0.020343	0.12742	0.622045	0.129272	0.516359	62.84	81.68	16.93	77.3	24.5	22.9	275.4	78.64	38.94	27.29	58.16	Peak Found	High	n/a	n/a	n/a	Peak Found	n/a	Peak Found	High	n/a	n/a	n/a	High	High	High	n/a
	ITDEIAK		0.0183195	0.00213622	2	2	1356	Q4WK10; Q4WN59	C2H2 transcription factor, putative OS=Neosartorya fumigata (strain ATCC MYA-4609 / Af293 / CBS 101355 / FGSC A1100) OX=330879 GN=AFUA_1G04110 PE=4 SV=2 UPId=UP000002530 PPId=UP000002530 Cell wall integrity signaling protein Lsp1/Pil1, putative OS=Neosartorya fumigata (strain ATCC MYA-4609 / Af293 / CBS 101355 / FGSC A1100) OX=330879 GN=AFUA_6G07520 PE=4 SV=1 UPId=UP000002530 PPId=UP000002530	Q4WK10 [413-419]; Q4WN59 [154-160]		Q4WK10; Q4WN59	0	789.435	102.6	91.5	64	82.2	37.3	90.6	98.8	150.6	170.6	103.9	99.7	102.3	126.5	122.3	102.5	54.6	1.29215e+08	1.35866e+08	1.17058e+08	1.52873e+08	7.19723e+07	1.42445e+08	1.43991e+08	2.18941e+08	2.02217e+08	1.3577e+08	1.58904e+08	1.70074e+08	1.32953e+08	1.00687e+08	1.49757e+08	1.03848e+08	9	8	5	5	7	8	7	6	7	6	4	5	7	5	8	6	Shared	High	High	High	High	High	2	2	2	2	2	1	0.36	1	0.5154	0.3214	0	0	0	0	0	1	1	1	1	1	395.221	395.221	395.221	395.221	395.221	0	-0.25	-0.25	-0.25	0.06	0	-0.0001	-0.0001	-0.0001	2e-05	28.9199	28.6603	28.6603	28.6603	29.7508	0.0001753	0.0003758	0.0002287	0.0004352	0.0001853	0.0007087	0.004354	0.002332	0.004454	0.00166	1.12	1.25	0.36	0	445.2	1	0.28	151.49	151.49	26	29.92	1.236	1.393	1.284	0.38831	0.177555	0.640484	0.862452	0.601696	0.969867	54.28	22.46	21.4	87.5	95.4	104.1	113	19.19	49.17	28.83	32.47	High	High	High	High	High	High	High	High	High	High	High	High	High	High	High	High
	APVFVPVPNDILQFWLEPR		0.0432843	0.0038258	1	1	3	Q4WK10	C2H2 transcription factor, putative OS=Neosartorya fumigata (strain ATCC MYA-4609 / Af293 / CBS 101355 / FGSC A1100) OX=330879 GN=AFUA_1G04110 PE=4 SV=2 UPId=UP000002530 PPId=UP000002530	Q4WK10 [175-193]		Q4WK10	0	2237.21																																																	No Quan Values	High	n/a	n/a	n/a	Low	3				3	1				0.1585	0				0	1				1	746.409				746.401	0				-9.91	0				-0.00739	129.176				121.099	0.0001878				0.1737	0.0007958				0.9114	0.82																															n/a	n/a	n/a	n/a	n/a	n/a	n/a	n/a	n/a	n/a	High	High	n/a	n/a	n/a	High
Q4WHN1	Pre-rRNA processing protein, putative OS=Neosartorya fumigata (strain ATCC MYA-4609 / Af293 / CBS 101355 / FGSC A1100) OX=330879 GN=AFUA_2G04800 PE=3 SV=1 UPId=UP000002530 PPId=UP000002530	19	617	3	3	0	202	22.4	4.2		0	0	66.05	121.63	1162	15693.4	273.15	0	19.305	5.6842e+06	6.32657e+06	6.4511e+06	5.20579e+06	4.3002e+06	1.10876e+07	7.05416e+06	8.57678e+06	8.3207e+06	6.92235e+06	1.02495e+07	1.17431e+07	2.58003e+06	922843	3.43023e+06	6.66354e+06	2	1	2	2	2	2	2	2	2	1	2	2	1	1	2	2	High	High	High	High	High	High	High	High	High	High	High	High	High	High	High	High	RNA metabolism OR transcription;other metabolic processes	nucleus		Pf10273	3506768	afm:AFUA_2G04800; Q4WHN1
	Sequence	Modifications	Qvality PEP	Qvality q-value	# Protein Groups	# Proteins	# PSMs	Master Protein Accessions	Master Protein Descriptions	Positions in Master Proteins	Modifications in Master Proteins	Protein Accessions	# Missed Cleavages	Theo. MH+ [Da]	Abundances (Scaled): F1: Sample, 1, CEA17	Abundances (Scaled): F2: Sample, 2, CEA17	Abundances (Scaled): F3: Sample, 3, CEA17	Abundances (Scaled): F4: Sample, 4, CEA17	Abundances (Scaled): F5: Sample, 1, dclAB	Abundances (Scaled): F6: Sample, 2, dclAB	Abundances (Scaled): F7: Sample, 3, dclAB	Abundances (Scaled): F8: Sample, 4, dclAB	Abundances (Scaled): F9: Sample, 1, ppdAB	Abundances (Scaled): F10: Sample, 2, ppdAB	Abundances (Scaled): F11: Sample, 3, ppdAB	Abundances (Scaled): F12: Sample, 4, ppdAB	Abundances (Scaled): F13: Sample, 1, rrpAB	Abundances (Scaled): F14: Sample, 2, rrpAB	Abundances (Scaled): F15: Sample, 3, rrpAB	Abundances (Scaled): F16: Sample, 4, rrpAB	Abundance: F1: Sample, 1, CEA17	Abundance: F2: Sample, 2, CEA17	Abundance: F3: Sample, 3, CEA17	Abundance: F4: Sample, 4, CEA17	Abundance: F5: Sample, 1, dclAB	Abundance: F6: Sample, 2, dclAB	Abundance: F7: Sample, 3, dclAB	Abundance: F8: Sample, 4, dclAB	Abundance: F9: Sample, 1, ppdAB	Abundance: F10: Sample, 2, ppdAB	Abundance: F11: Sample, 3, ppdAB	Abundance: F12: Sample, 4, ppdAB	Abundance: F13: Sample, 1, rrpAB	Abundance: F14: Sample, 2, rrpAB	Abundance: F15: Sample, 3, rrpAB	Abundance: F16: Sample, 4, rrpAB	Abundances Count: F1: Sample, 1, CEA17	Abundances Count: F2: Sample, 2, CEA17	Abundances Count: F3: Sample, 3, CEA17	Abundances Count: F4: Sample, 4, CEA17	Abundances Count: F5: Sample, 1, dclAB	Abundances Count: F6: Sample, 2, dclAB	Abundances Count: F7: Sample, 3, dclAB	Abundances Count: F8: Sample, 4, dclAB	Abundances Count: F9: Sample, 1, ppdAB	Abundances Count: F10: Sample, 2, ppdAB	Abundances Count: F11: Sample, 3, ppdAB	Abundances Count: F12: Sample, 4, ppdAB	Abundances Count: F13: Sample, 1, rrpAB	Abundances Count: F14: Sample, 2, rrpAB	Abundances Count: F15: Sample, 3, rrpAB	Abundances Count: F16: Sample, 4, rrpAB	Quan Info	Confidence (by Search Engine): CHIMERYS Identification	Confidence (by Search Engine): Comet	Confidence (by Search Engine): Mascot	Confidence (by Search Engine): MS Amanda 2.0	Confidence (by Search Engine): Sequest HT	Charge (by Search Engine): CHIMERYS Identification	Charge (by Search Engine): Comet	Charge (by Search Engine): Mascot	Charge (by Search Engine): MS Amanda 2.0	Charge (by Search Engine): Sequest HT	DeltaScore (by Search Engine): CHIMERYS Identification	DeltaScore (by Search Engine): Comet	DeltaScore (by Search Engine): Mascot	DeltaScore (by Search Engine): MS Amanda 2.0	DeltaScore (by Search Engine): Sequest HT	DeltaCn (by Search Engine): CHIMERYS Identification	DeltaCn (by Search Engine): Comet	DeltaCn (by Search Engine): Mascot	DeltaCn (by Search Engine): MS Amanda 2.0	DeltaCn (by Search Engine): Sequest HT	Rank (by Search Engine): CHIMERYS Identification	Rank (by Search Engine): Comet	Rank (by Search Engine): Mascot	Rank (by Search Engine): MS Amanda 2.0	Rank (by Search Engine): Sequest HT	m/z [Da] (by Search Engine): CHIMERYS Identification	m/z [Da] (by Search Engine): Comet	m/z [Da] (by Search Engine): Mascot	m/z [Da] (by Search Engine): MS Amanda 2.0	m/z [Da] (by Search Engine): Sequest HT	DeltaM [ppm] (by Search Engine): CHIMERYS Identification	DeltaM [ppm] (by Search Engine): Comet	DeltaM [ppm] (by Search Engine): Mascot	DeltaM [ppm] (by Search Engine): MS Amanda 2.0	DeltaM [ppm] (by Search Engine): Sequest HT	Deltam/z [Da] (by Search Engine): CHIMERYS Identification	Deltam/z [Da] (by Search Engine): Comet	Deltam/z [Da] (by Search Engine): Mascot	Deltam/z [Da] (by Search Engine): MS Amanda 2.0	Deltam/z [Da] (by Search Engine): Sequest HT	RT [min] (by Search Engine): CHIMERYS Identification	RT [min] (by Search Engine): Comet	RT [min] (by Search Engine): Mascot	RT [min] (by Search Engine): MS Amanda 2.0	RT [min] (by Search Engine): Sequest HT	Percolator q-Value (by Search Engine): CHIMERYS Identification	Percolator q-Value (by Search Engine): Comet	Percolator q-Value (by Search Engine): Mascot	Percolator q-Value (by Search Engine): MS Amanda 2.0	Percolator q-Value (by Search Engine): Sequest HT	Percolator PEP (by Search Engine): CHIMERYS Identification	Percolator PEP (by Search Engine): Comet	Percolator PEP (by Search Engine): Mascot	Percolator PEP (by Search Engine): MS Amanda 2.0	Percolator PEP (by Search Engine): Sequest HT	XCorr (by Search Engine): Sequest HT	Comet XCorr (by Search Engine): Comet	Comet DeltaCn Score (by Search Engine): Comet	Comet DeltaCnStar Score (by Search Engine): Comet	Comet SpScore Score (by Search Engine): Comet	Comet SpRank Score (by Search Engine): Comet	Comet Expect Score (by Search Engine): Comet	Amanda Score (by Search Engine): MS Amanda 2.0	CharmeRT Combined Score (by Search Engine): MS Amanda 2.0	Ions Score (by Search Engine): Mascot	Top Apex RT [min]	Abundance Ratio: (dclAB) / (CEA17)	Abundance Ratio: (ppdAB) / (CEA17)	Abundance Ratio: (rrpAB) / (CEA17)	Abundance Ratio P-Value: (dclAB) / (CEA17)	Abundance Ratio P-Value: (ppdAB) / (CEA17)	Abundance Ratio P-Value: (rrpAB) / (CEA17)	Abundance Ratio Adj. P-Value: (dclAB) / (CEA17)	Abundance Ratio Adj. P-Value: (ppdAB) / (CEA17)	Abundance Ratio Adj. P-Value: (rrpAB) / (CEA17)	Abundance Ratio Variability [%]: (dclAB) / (CEA17)	Abundance Ratio Variability [%]: (ppdAB) / (CEA17)	Abundance Ratio Variability [%]: (rrpAB) / (CEA17)	Abundances (Grouped): CEA17	Abundances (Grouped): dclAB	Abundances (Grouped): ppdAB	Abundances (Grouped): rrpAB	Abundances (Grouped) CV [%]: CEA17	Abundances (Grouped) CV [%]: dclAB	Abundances (Grouped) CV [%]: ppdAB	Abundances (Grouped) CV [%]: rrpAB	Found in Sample: F1: Sample, 1, CEA17	Found in Sample: F2: Sample, 2, CEA17	Found in Sample: F3: Sample, 3, CEA17	Found in Sample: F4: Sample, 4, CEA17	Found in Sample: F5: Sample, 1, dclAB	Found in Sample: F6: Sample, 2, dclAB	Found in Sample: F7: Sample, 3, dclAB	Found in Sample: F8: Sample, 4, dclAB	Found in Sample: F9: Sample, 1, ppdAB	Found in Sample: F10: Sample, 2, ppdAB	Found in Sample: F11: Sample, 3, ppdAB	Found in Sample: F12: Sample, 4, ppdAB	Found in Sample: F13: Sample, 1, rrpAB	Found in Sample: F14: Sample, 2, rrpAB	Found in Sample: F15: Sample, 3, rrpAB	Found in Sample: F16: Sample, 4, rrpAB
	GEFGFVQELWEAWQR		5.767e-07	3.34147e-05	1	1	414	Q4WHN1	Pre-rRNA processing protein, putative OS=Neosartorya fumigata (strain ATCC MYA-4609 / Af293 / CBS 101355 / FGSC A1100) OX=330879 GN=AFUA_2G04800 PE=3 SV=1 UPId=UP000002530 PPId=UP000002530	Q4WHN1 [114-128]		Q4WHN1	0	1881.89	16.3	43.9	48.2	76.6	122.5	92.6	152.9	62.6	25	119.6	83	134.4	211.5	97.2	94	219.5	156822		672146	1.08829e+06	1.80383e+06	1.1119e+06	1.70178e+06	694701	226040		1.0098e+06	1.70527e+06			1.04799e+06	3.18724e+06	2		1	2	2	3	4	3	2		2	3			4	3		High	High	High	High	High	3	3	3	3	3	1	0.6069	1	0.8285	0.8269	0	0	0	0	0	1	1	1	1	1	627.969	627.97	627.97	627.968	627.969	0	1.94	1.72	-0.69	-0.34	0	0.00121	0.00108	-0.00044	-0.00021	124.971	124.981	125.125	125.037	124.925	1.102e-06	1.293e-06	2.047e-06	1.521e-06	4.872e-07	3.785e-06	1.992e-09	5.556e-08	2.819e-08	2.675e-10	3.64	2.9	0.61	0	643.7	1	0.01	420.99	420.99	67	125.61	2.587	1.739	2.517	0.19336	0.557014	0.283731	0.635243	0.949188	0.772258	67.59	9.46	26.87	46.5	107.7	100.8	145	53.37	36.08	53.85	44.56	High	High	High	High	High	High	High	High	High	High	High	High	High	High	High	High
	ERVEPEVDEDGFTK		0.000649322	0.000155703	1	1	38	Q4WHN1	Pre-rRNA processing protein, putative OS=Neosartorya fumigata (strain ATCC MYA-4609 / Af293 / CBS 101355 / FGSC A1100) OX=330879 GN=AFUA_2G04800 PE=3 SV=1 UPId=UP000002530 PPId=UP000002530	Q4WHN1 [182-195]		Q4WHN1	1	1649.77																																																	No Quan Values	High	High	High	High	High	3	3	3	3	3	1	0.2439	1	0.7468	0.716	0	0	0	0	0	1	1	1	1	1	550.593	550.593	550.593	550.593	550.593	0.26	0.27	0.27	0.27	0.14	0.00014	0.00015	0.00015	0.00015	7e-05	57.5805	57.5805	57.5805	57.5805	57.6937	2.18e-05	1.293e-06	1.299e-05	7.858e-06	4.872e-07	6.84e-05	1.531e-05	5.715e-05	3.796e-05	5.308e-07	2.57	1.64	0.24	0	297.5	3	1.73	222.01	222.01	4																						n/a	High	High	High	High	n/a	High	n/a	n/a	n/a	n/a	n/a	n/a	n/a	n/a	High
	GNNVAAAFK		0.00559755	0.000833878	1	1	165	Q4WHN1	Pre-rRNA processing protein, putative OS=Neosartorya fumigata (strain ATCC MYA-4609 / Af293 / CBS 101355 / FGSC A1100) OX=330879 GN=AFUA_2G04800 PE=3 SV=1 UPId=UP000002530 PPId=UP000002530	Q4WHN1 [134-142]		Q4WHN1	0	891.468	113.7	110.4	81.9	57.3	33.5	164.3	95.1	140.5	176.9	137.3	150.2	156.5	63.6	29	42.3	47.3	5.52737e+06	6.32657e+06	5.77895e+06	4.11751e+06	2.49637e+06	9.97571e+06	5.35238e+06	7.88208e+06	8.09466e+06	6.92235e+06	9.23966e+06	1.00378e+07	2.58003e+06	922843	2.38224e+06	3.4763e+06	6	6	5	6	3	6	5	5	6	6	5	6	3	3	3	5		High	High	High	High	High	2	2	2	2	2	1	0.3822	1	0.6747	0.4286	0	0	0	0	0	1	1	1	1	1	446.237	446.237	446.237	446.238	446.238	-1.06	-1.06	-1.06	0.32	0.32	-0.00047	-0.00047	-0.00047	0.00014	0.00014	36.1981	36.1981	36.1981	37.133	37.133	0.0002596	8.716e-05	5.445e-05	5.707e-05	7.602e-05	0.001275	0.0006417	0.0005833	0.0003493	0.0003507	1.54	1.57	0.38	0	409.2	3	0.12	210.5	210.5	37	44.07	1.315	1.69	0.537	0.575398	0.304646	0.390715	0.947561	0.785505	0.864813	67.27	25.93	28.94	93.1	113.1	150	43.8	29.17	53.11	10.65	31.35	High	High	High	High	High	High	High	High	High	High	High	High	Peak Found	Peak Found	Peak Found	High
Q4WV86	GMF family protein OS=Neosartorya fumigata (strain ATCC MYA-4609 / Af293 / CBS 101355 / FGSC A1100) OX=330879 GN=AFUA_5G11200 PE=3 SV=1 UPId=UP000002530 PPId=UP000002530	51	616	6	4	0	120	13.2	4.63		0	0	136.32	51.08	237	6348.73	106.86	0	31.418	1.63705e+07	6255338	2.08743e+07	2.6881e+07	3.66362e+07	3.28569e+07	2.55245e+07	2.9085e+07	8.5934e+06	1.21131e+07	2.58363e+07	2.42547e+07	4.85343e+06	3.47744e+06	5890724	2.7392e+07	4	2	4	5	5	5	5	5	2	4	4	5	2	2	2	5	High	High	High	High	High	High	High	High	High	High	High	High	Peak Found	Peak Found	High	High	other biological processes	cytoskeleton	cytoskeletal activity;other molecular function	Pf00241	3510966	afm:AFUA_5G11200; Q4WV86
	Sequence	Modifications	Qvality PEP	Qvality q-value	# Protein Groups	# Proteins	# PSMs	Master Protein Accessions	Master Protein Descriptions	Positions in Master Proteins	Modifications in Master Proteins	Protein Accessions	# Missed Cleavages	Theo. MH+ [Da]	Abundances (Scaled): F1: Sample, 1, CEA17	Abundances (Scaled): F2: Sample, 2, CEA17	Abundances (Scaled): F3: Sample, 3, CEA17	Abundances (Scaled): F4: Sample, 4, CEA17	Abundances (Scaled): F5: Sample, 1, dclAB	Abundances (Scaled): F6: Sample, 2, dclAB	Abundances (Scaled): F7: Sample, 3, dclAB	Abundances (Scaled): F8: Sample, 4, dclAB	Abundances (Scaled): F9: Sample, 1, ppdAB	Abundances (Scaled): F10: Sample, 2, ppdAB	Abundances (Scaled): F11: Sample, 3, ppdAB	Abundances (Scaled): F12: Sample, 4, ppdAB	Abundances (Scaled): F13: Sample, 1, rrpAB	Abundances (Scaled): F14: Sample, 2, rrpAB	Abundances (Scaled): F15: Sample, 3, rrpAB	Abundances (Scaled): F16: Sample, 4, rrpAB	Abundance: F1: Sample, 1, CEA17	Abundance: F2: Sample, 2, CEA17	Abundance: F3: Sample, 3, CEA17	Abundance: F4: Sample, 4, CEA17	Abundance: F5: Sample, 1, dclAB	Abundance: F6: Sample, 2, dclAB	Abundance: F7: Sample, 3, dclAB	Abundance: F8: Sample, 4, dclAB	Abundance: F9: Sample, 1, ppdAB	Abundance: F10: Sample, 2, ppdAB	Abundance: F11: Sample, 3, ppdAB	Abundance: F12: Sample, 4, ppdAB	Abundance: F13: Sample, 1, rrpAB	Abundance: F14: Sample, 2, rrpAB	Abundance: F15: Sample, 3, rrpAB	Abundance: F16: Sample, 4, rrpAB	Abundances Count: F1: Sample, 1, CEA17	Abundances Count: F2: Sample, 2, CEA17	Abundances Count: F3: Sample, 3, CEA17	Abundances Count: F4: Sample, 4, CEA17	Abundances Count: F5: Sample, 1, dclAB	Abundances Count: F6: Sample, 2, dclAB	Abundances Count: F7: Sample, 3, dclAB	Abundances Count: F8: Sample, 4, dclAB	Abundances Count: F9: Sample, 1, ppdAB	Abundances Count: F10: Sample, 2, ppdAB	Abundances Count: F11: Sample, 3, ppdAB	Abundances Count: F12: Sample, 4, ppdAB	Abundances Count: F13: Sample, 1, rrpAB	Abundances Count: F14: Sample, 2, rrpAB	Abundances Count: F15: Sample, 3, rrpAB	Abundances Count: F16: Sample, 4, rrpAB	Quan Info	Confidence (by Search Engine): CHIMERYS Identification	Confidence (by Search Engine): Comet	Confidence (by Search Engine): Mascot	Confidence (by Search Engine): MS Amanda 2.0	Confidence (by Search Engine): Sequest HT	Charge (by Search Engine): CHIMERYS Identification	Charge (by Search Engine): Comet	Charge (by Search Engine): Mascot	Charge (by Search Engine): MS Amanda 2.0	Charge (by Search Engine): Sequest HT	DeltaScore (by Search Engine): CHIMERYS Identification	DeltaScore (by Search Engine): Comet	DeltaScore (by Search Engine): Mascot	DeltaScore (by Search Engine): MS Amanda 2.0	DeltaScore (by Search Engine): Sequest HT	DeltaCn (by Search Engine): CHIMERYS Identification	DeltaCn (by Search Engine): Comet	DeltaCn (by Search Engine): Mascot	DeltaCn (by Search Engine): MS Amanda 2.0	DeltaCn (by Search Engine): Sequest HT	Rank (by Search Engine): CHIMERYS Identification	Rank (by Search Engine): Comet	Rank (by Search Engine): Mascot	Rank (by Search Engine): MS Amanda 2.0	Rank (by Search Engine): Sequest HT	m/z [Da] (by Search Engine): CHIMERYS Identification	m/z [Da] (by Search Engine): Comet	m/z [Da] (by Search Engine): Mascot	m/z [Da] (by Search Engine): MS Amanda 2.0	m/z [Da] (by Search Engine): Sequest HT	DeltaM [ppm] (by Search Engine): CHIMERYS Identification	DeltaM [ppm] (by Search Engine): Comet	DeltaM [ppm] (by Search Engine): Mascot	DeltaM [ppm] (by Search Engine): MS Amanda 2.0	DeltaM [ppm] (by Search Engine): Sequest HT	Deltam/z [Da] (by Search Engine): CHIMERYS Identification	Deltam/z [Da] (by Search Engine): Comet	Deltam/z [Da] (by Search Engine): Mascot	Deltam/z [Da] (by Search Engine): MS Amanda 2.0	Deltam/z [Da] (by Search Engine): Sequest HT	RT [min] (by Search Engine): CHIMERYS Identification	RT [min] (by Search Engine): Comet	RT [min] (by Search Engine): Mascot	RT [min] (by Search Engine): MS Amanda 2.0	RT [min] (by Search Engine): Sequest HT	Percolator q-Value (by Search Engine): CHIMERYS Identification	Percolator q-Value (by Search Engine): Comet	Percolator q-Value (by Search Engine): Mascot	Percolator q-Value (by Search Engine): MS Amanda 2.0	Percolator q-Value (by Search Engine): Sequest HT	Percolator PEP (by Search Engine): CHIMERYS Identification	Percolator PEP (by Search Engine): Comet	Percolator PEP (by Search Engine): Mascot	Percolator PEP (by Search Engine): MS Amanda 2.0	Percolator PEP (by Search Engine): Sequest HT	XCorr (by Search Engine): Sequest HT	Comet XCorr (by Search Engine): Comet	Comet DeltaCn Score (by Search Engine): Comet	Comet DeltaCnStar Score (by Search Engine): Comet	Comet SpScore Score (by Search Engine): Comet	Comet SpRank Score (by Search Engine): Comet	Comet Expect Score (by Search Engine): Comet	Amanda Score (by Search Engine): MS Amanda 2.0	CharmeRT Combined Score (by Search Engine): MS Amanda 2.0	Ions Score (by Search Engine): Mascot	Top Apex RT [min]	Abundance Ratio: (dclAB) / (CEA17)	Abundance Ratio: (ppdAB) / (CEA17)	Abundance Ratio: (rrpAB) / (CEA17)	Abundance Ratio P-Value: (dclAB) / (CEA17)	Abundance Ratio P-Value: (ppdAB) / (CEA17)	Abundance Ratio P-Value: (rrpAB) / (CEA17)	Abundance Ratio Adj. P-Value: (dclAB) / (CEA17)	Abundance Ratio Adj. P-Value: (ppdAB) / (CEA17)	Abundance Ratio Adj. P-Value: (rrpAB) / (CEA17)	Abundance Ratio Variability [%]: (dclAB) / (CEA17)	Abundance Ratio Variability [%]: (ppdAB) / (CEA17)	Abundance Ratio Variability [%]: (rrpAB) / (CEA17)	Abundances (Grouped): CEA17	Abundances (Grouped): dclAB	Abundances (Grouped): ppdAB	Abundances (Grouped): rrpAB	Abundances (Grouped) CV [%]: CEA17	Abundances (Grouped) CV [%]: dclAB	Abundances (Grouped) CV [%]: ppdAB	Abundances (Grouped) CV [%]: rrpAB	Found in Sample: F1: Sample, 1, CEA17	Found in Sample: F2: Sample, 2, CEA17	Found in Sample: F3: Sample, 3, CEA17	Found in Sample: F4: Sample, 4, CEA17	Found in Sample: F5: Sample, 1, dclAB	Found in Sample: F6: Sample, 2, dclAB	Found in Sample: F7: Sample, 3, dclAB	Found in Sample: F8: Sample, 4, dclAB	Found in Sample: F9: Sample, 1, ppdAB	Found in Sample: F10: Sample, 2, ppdAB	Found in Sample: F11: Sample, 3, ppdAB	Found in Sample: F12: Sample, 4, ppdAB	Found in Sample: F13: Sample, 1, rrpAB	Found in Sample: F14: Sample, 2, rrpAB	Found in Sample: F15: Sample, 3, rrpAB	Found in Sample: F16: Sample, 4, rrpAB
	MTYAGAVELMR		0.000133077	9.03871e-05	1	1	184	Q4WV86	GMF family protein OS=Neosartorya fumigata (strain ATCC MYA-4609 / Af293 / CBS 101355 / FGSC A1100) OX=330879 GN=AFUA_5G11200 PE=3 SV=1 UPId=UP000002530 PPId=UP000002530	Q4WV86 [82-92]		Q4WV86	0	1241.6	112.4	37.7	93.1	116.5	155	181.7	142.8	167	66.5	73.9	120.1	113.1	42	39.8	33.4	105.1	14312892	5.65237e+06	1.7212e+07	21923344	30217451	2.89062e+07	2.10544e+07	24548794	7.97002e+06	9758453	1.93563e+07	19010837	4.46004e+06	3.3134e+06	4.92959e+06	2.02154e+07	3	3	3	3	3	3	3	3	3	3	3	3	3	3	3	3		High	High	High	High	High	2	2	2	2	2	1	0.5644	1	0.65	0.6908	0	0	0	0	0	1	1	1	1	1	621.304	621.305	621.305	621.305	621.304	0	1.42	0.43	0.52	0.02	0	0.00088	0.00027	0.00032	1e-05	85.9035	86.8587	86.4124	86.3856	86.8904	4.8e-06	1.293e-06	3.671e-06	1.521e-06	4.872e-07	2.04e-05	3.81e-06	7.546e-06	9.323e-06	3.432e-07	1.52	2.02	0.56	0	688.6	1	0	220.94	220.94	45	87.41	1.483	1.119	0.58	0.25705	0.864437	0.422078	0.734732	0.997734	0.884918	7.76	46.26	74.49	103.5	162.7	92.5	41.3	40.38	10.3	29.04	60.95	High	High	High	High	High	High	High	High	High	High	High	High	Peak Found	Peak Found	High	High
	LTVPYVLLYYLPENCNPSMR	1xCarbamidomethyl [C15]	0.000364939	0.000101679	1	1	32	Q4WV86	GMF family protein OS=Neosartorya fumigata (strain ATCC MYA-4609 / Af293 / CBS 101355 / FGSC A1100) OX=330879 GN=AFUA_5G11200 PE=3 SV=1 UPId=UP000002530 PPId=UP000002530	Q4WV86 [62-81]		Q4WV86	0	2442.22	129.8	42.4	74.3	98.2	108.8	82.7	130.6	161.6	54.9	80.9	194.5	117.1	39.1	74.8	68.7	141.5	1.5665e+06	602968	1.3005e+06	1.74909e+06	2009735	1.24609e+06	1.82372e+06	2.24988e+06	623377	1.01212e+06	2.96897e+06	1.86374e+06	393395		961129	2.57821e+06	1	1	1	1	1	1	1	1	1	1	1	1	1		1	1		High	High	n/a	High	High	3	3		3	3	1	0.3333		0.5154	0.412	0	0		0	0	1	1		1	1	814.745	815.082		814.746	814.746	0	414.83		1.33	1.33	0	0.3377		0.00109	0.00109	122.251	122.24		122.439	122.439	7.768e-06	0.0001518		0.0007319	4.872e-07	2.809e-05	0.001288		0.00745	1.193e-06	2.16	2.22	0.33	0	78.5	26	0.05	95.55	95.55		122.95	1.702	1.508	1.155	0.384694	0.707398	0.997203	0.860461	0.984831	0.999995	13.33	72.96	57.45	91.4	127.6	104.2	76.7	42.94	27.66	54.29	53.37	Peak Found	Peak Found	Peak Found	Peak Found	High	High	High	Peak Found	Peak Found	Peak Found	High	High	Peak Found	n/a	Peak Found	High
	MTYAGAVELMR	1xOxidation [M1]	0.00116795	0.000251606	1	1	141	Q4WV86	GMF family protein OS=Neosartorya fumigata (strain ATCC MYA-4609 / Af293 / CBS 101355 / FGSC A1100) OX=330879 GN=AFUA_5G11200 PE=3 SV=1 UPId=UP000002530 PPId=UP000002530	Q4WV86 [82-92]		Q4WV86	0	1257.6	18	39.3	98.5	90.8	135.5	107.6	98.1	82.8	103	53.2	117.3	103.2	207.1	18.6	197.3	129.7	242346		1.92573e+06	1.80771e+06	2.7958e+06	1.8104e+06	1.5301e+06	1.28758e+06		743492	1.99896e+06	1.8348e+06		164038		2.63832e+06	1		3	3	3	3	3	3		2	3	3		1		3		High	High	High	High	High	2	2	2	2	2	1	0.3487	1	0.5301	0.5405	0	0	0	0	0	1	1	1	1	1	629.302	629.802	629.301	629.301	629.304	0	794.85	-1.22	-1.22	3.16	0	0.4998	-0.00076	-0.00076	0.00199	76.0906	76.5912	76.6597	76.6597	77.0018	2.53e-05	3.717e-06	1.654e-05	2.575e-05	4.872e-07	8.447e-05	3.56e-05	0.0001125	0.000126	5.787e-06	1.85	1.52	0.35	0	344.2	1	0.24	175.49	175.49	11	77.08	1.652	1.27	1.691	0.445125	0.931287	0.59103	0.901868	0.999523	0.957346	81.97	12.73	67.06	56.2	96.6	96.9	150.3	63.62	20.91	29.85	62.84	High	High	High	High	High	High	High	High	High	High	High	High	n/a	Peak Found	n/a	High
	MQDLADELPESSPR		0.00203055	0.000439704	1	1	145	Q4WV86	GMF family protein OS=Neosartorya fumigata (strain ATCC MYA-4609 / Af293 / CBS 101355 / FGSC A1100) OX=330879 GN=AFUA_5G11200 PE=3 SV=1 UPId=UP000002530 PPId=UP000002530	Q4WV86 [1-14]		Q4WV86	0	1587.73	79.8	41.1	55.1	131.4	88.3	62.2	109.5	89.6	145.7	100.3	173.4	44	168.1	164.4	17.6	129.4			436047	1.05731e+06	736940	423466	690677	563487				316139				1.06476e+06			1	2	1	1	2	2				1				2		High	n/a	n/a	High	High	3			3	3	1			0.2221	0.4253	0			0	0	1			1	1	529.915			529.916	529.915	0			0.07	-1.21	0			4e-05	-0.00064	81.1979			81.2912	81.5188	3.707e-05			0.002216	4.872e-07	0.0001119			0.02404	9.287e-06	1.74							73.53	73.53		81.91	1.295	2.112	1.441	0.768693	0.330416	0.741632	0.981928	0.812939	0.990674	47.7	47.83	91.96	62.9	84.3	114.6	138.2	51.71	22.19	48.86	58.69	High	n/a	High	High	High	High	High	High	n/a	High	High	High	n/a	n/a	n/a	High
	VIEVQDEDDILSIESK		0.00239214	0.000474686	1	1	28	Q4WV86	GMF family protein OS=Neosartorya fumigata (strain ATCC MYA-4609 / Af293 / CBS 101355 / FGSC A1100) OX=330879 GN=AFUA_5G11200 PE=3 SV=1 UPId=UP000002530 PPId=UP000002530	Q4WV86 [100-115]		Q4WV86	0	1831.92																																																	No Quan Values	High	Low	Low	Low	High	3	4	3	4	3	1	0.0662	1	0.192	0.0282	0	0	0	0	0	1	1	1	1	1	611.311	458.729	611.316	458.736	611.31	0	-13.39	9.02	1.97	-0.85	0	-0.00613	0.00551	0.0009	-0.00052	99.6292	27.9828	75.9356	48.985	99.3967	4.028e-05	0.5263	0.08105	0.3995	1.098e-05	0.0001257	1	0.8719	0.9559	6.033e-05	1.77	1.36	0.07	0	182	46	8.93	71.77	71.77	1																						High	n/a	High	High	High	High	High	High	n/a	High	High	High	n/a	n/a	n/a	High
	MQDLADELPESSPR	1xOxidation [M1]	0.00491581	0.000726046	1	1	86	Q4WV86	GMF family protein OS=Neosartorya fumigata (strain ATCC MYA-4609 / Af293 / CBS 101355 / FGSC A1100) OX=330879 GN=AFUA_5G11200 PE=3 SV=1 UPId=UP000002530 PPId=UP000002530	Q4WV86 [1-14]		Q4WV86	0	1603.73	48	56.1	42.8	44.9	110.5	72.8	71	72.8	198.8	111.5	230.7	179.9	122.7	61.3	61.6	114.5	248796			343583	876238	470774	425558	435255		599030	1.51206e+06	1.22917e+06				895372	3			2	3	3	3	3		3	3	3				3		High	High	High	High	High	3	3	3	3	3	1	0.2571	1	0.6373	0.4681	0	0	0	0	0	1	1	1	1	1	535.247	535.581	535.246	535.247	535.246	-0.45	624.14	-1.24	0.12	-2.5	-0.00024	0.33365	-0.00066	6e-05	-0.00134	73.2724	73.4091	73.3132	73.2013	72.8786	6.731e-05	0.0001752	0.001606	0.0005439	2.304e-06	0.0002005	0.001533	0.01518	0.005693	2.877e-05	1.41	1.4	0.26	0	345.2	1	2.28	175.27	175.27	13	74.17	1.64	4.071	1.915	0.553301	0.0545796	0.511886	0.941065	0.275411	0.930622	16.36	25.28	49.33	47.4	74.2	192.8	85.6	12.19	23.44	27.96	36.87	Peak Found	n/a	n/a	Peak Found	High	High	High	High	n/a	High	High	High	n/a	n/a	n/a	High
Q4WYW7	Enoyl-CoA hydratase/isomerase family protein OS=Neosartorya fumigata (strain ATCC MYA-4609 / Af293 / CBS 101355 / FGSC A1100) OX=330879 GN=AFUA_3G14520 PE=4 SV=1 UPId=UP000002530 PPId=UP000002530	25	616	6	6	0	285	31.1	7.9		0	0	185.26	23.11	28	4579.83	126.88	0	25.907	9.66397e+07	7.48456e+07	1.12522e+08	1.61284e+08	1.82855e+08	1.31612e+08	1.33651e+08	1.20592e+08	7.80066e+07	8.93084e+07	1.18596e+08	1.16937e+08	2.52996e+07	2.2637e+06	4.30294e+07	1.48404e+08	3	3	2	3	3	3	3	2	3	3	2	2	2	2	2	3	High	High	High	High	High	High	High	High	High	High	High	High	High	High	High	High	other metabolic processes	mitochondrion	other molecular function	Pf00378	3512182	afm:AFUA_3G14520; Q4WYW7
	Sequence	Modifications	Qvality PEP	Qvality q-value	# Protein Groups	# Proteins	# PSMs	Master Protein Accessions	Master Protein Descriptions	Positions in Master Proteins	Modifications in Master Proteins	Protein Accessions	# Missed Cleavages	Theo. MH+ [Da]	Abundances (Scaled): F1: Sample, 1, CEA17	Abundances (Scaled): F2: Sample, 2, CEA17	Abundances (Scaled): F3: Sample, 3, CEA17	Abundances (Scaled): F4: Sample, 4, CEA17	Abundances (Scaled): F5: Sample, 1, dclAB	Abundances (Scaled): F6: Sample, 2, dclAB	Abundances (Scaled): F7: Sample, 3, dclAB	Abundances (Scaled): F8: Sample, 4, dclAB	Abundances (Scaled): F9: Sample, 1, ppdAB	Abundances (Scaled): F10: Sample, 2, ppdAB	Abundances (Scaled): F11: Sample, 3, ppdAB	Abundances (Scaled): F12: Sample, 4, ppdAB	Abundances (Scaled): F13: Sample, 1, rrpAB	Abundances (Scaled): F14: Sample, 2, rrpAB	Abundances (Scaled): F15: Sample, 3, rrpAB	Abundances (Scaled): F16: Sample, 4, rrpAB	Abundance: F1: Sample, 1, CEA17	Abundance: F2: Sample, 2, CEA17	Abundance: F3: Sample, 3, CEA17	Abundance: F4: Sample, 4, CEA17	Abundance: F5: Sample, 1, dclAB	Abundance: F6: Sample, 2, dclAB	Abundance: F7: Sample, 3, dclAB	Abundance: F8: Sample, 4, dclAB	Abundance: F9: Sample, 1, ppdAB	Abundance: F10: Sample, 2, ppdAB	Abundance: F11: Sample, 3, ppdAB	Abundance: F12: Sample, 4, ppdAB	Abundance: F13: Sample, 1, rrpAB	Abundance: F14: Sample, 2, rrpAB	Abundance: F15: Sample, 3, rrpAB	Abundance: F16: Sample, 4, rrpAB	Abundances Count: F1: Sample, 1, CEA17	Abundances Count: F2: Sample, 2, CEA17	Abundances Count: F3: Sample, 3, CEA17	Abundances Count: F4: Sample, 4, CEA17	Abundances Count: F5: Sample, 1, dclAB	Abundances Count: F6: Sample, 2, dclAB	Abundances Count: F7: Sample, 3, dclAB	Abundances Count: F8: Sample, 4, dclAB	Abundances Count: F9: Sample, 1, ppdAB	Abundances Count: F10: Sample, 2, ppdAB	Abundances Count: F11: Sample, 3, ppdAB	Abundances Count: F12: Sample, 4, ppdAB	Abundances Count: F13: Sample, 1, rrpAB	Abundances Count: F14: Sample, 2, rrpAB	Abundances Count: F15: Sample, 3, rrpAB	Abundances Count: F16: Sample, 4, rrpAB	Quan Info	Confidence (by Search Engine): CHIMERYS Identification	Confidence (by Search Engine): Comet	Confidence (by Search Engine): Mascot	Confidence (by Search Engine): MS Amanda 2.0	Confidence (by Search Engine): Sequest HT	Charge (by Search Engine): CHIMERYS Identification	Charge (by Search Engine): Comet	Charge (by Search Engine): Mascot	Charge (by Search Engine): MS Amanda 2.0	Charge (by Search Engine): Sequest HT	DeltaScore (by Search Engine): CHIMERYS Identification	DeltaScore (by Search Engine): Comet	DeltaScore (by Search Engine): Mascot	DeltaScore (by Search Engine): MS Amanda 2.0	DeltaScore (by Search Engine): Sequest HT	DeltaCn (by Search Engine): CHIMERYS Identification	DeltaCn (by Search Engine): Comet	DeltaCn (by Search Engine): Mascot	DeltaCn (by Search Engine): MS Amanda 2.0	DeltaCn (by Search Engine): Sequest HT	Rank (by Search Engine): CHIMERYS Identification	Rank (by Search Engine): Comet	Rank (by Search Engine): Mascot	Rank (by Search Engine): MS Amanda 2.0	Rank (by Search Engine): Sequest HT	m/z [Da] (by Search Engine): CHIMERYS Identification	m/z [Da] (by Search Engine): Comet	m/z [Da] (by Search Engine): Mascot	m/z [Da] (by Search Engine): MS Amanda 2.0	m/z [Da] (by Search Engine): Sequest HT	DeltaM [ppm] (by Search Engine): CHIMERYS Identification	DeltaM [ppm] (by Search Engine): Comet	DeltaM [ppm] (by Search Engine): Mascot	DeltaM [ppm] (by Search Engine): MS Amanda 2.0	DeltaM [ppm] (by Search Engine): Sequest HT	Deltam/z [Da] (by Search Engine): CHIMERYS Identification	Deltam/z [Da] (by Search Engine): Comet	Deltam/z [Da] (by Search Engine): Mascot	Deltam/z [Da] (by Search Engine): MS Amanda 2.0	Deltam/z [Da] (by Search Engine): Sequest HT	RT [min] (by Search Engine): CHIMERYS Identification	RT [min] (by Search Engine): Comet	RT [min] (by Search Engine): Mascot	RT [min] (by Search Engine): MS Amanda 2.0	RT [min] (by Search Engine): Sequest HT	Percolator q-Value (by Search Engine): CHIMERYS Identification	Percolator q-Value (by Search Engine): Comet	Percolator q-Value (by Search Engine): Mascot	Percolator q-Value (by Search Engine): MS Amanda 2.0	Percolator q-Value (by Search Engine): Sequest HT	Percolator PEP (by Search Engine): CHIMERYS Identification	Percolator PEP (by Search Engine): Comet	Percolator PEP (by Search Engine): Mascot	Percolator PEP (by Search Engine): MS Amanda 2.0	Percolator PEP (by Search Engine): Sequest HT	XCorr (by Search Engine): Sequest HT	Comet XCorr (by Search Engine): Comet	Comet DeltaCn Score (by Search Engine): Comet	Comet DeltaCnStar Score (by Search Engine): Comet	Comet SpScore Score (by Search Engine): Comet	Comet SpRank Score (by Search Engine): Comet	Comet Expect Score (by Search Engine): Comet	Amanda Score (by Search Engine): MS Amanda 2.0	CharmeRT Combined Score (by Search Engine): MS Amanda 2.0	Ions Score (by Search Engine): Mascot	Top Apex RT [min]	Abundance Ratio: (dclAB) / (CEA17)	Abundance Ratio: (ppdAB) / (CEA17)	Abundance Ratio: (rrpAB) / (CEA17)	Abundance Ratio P-Value: (dclAB) / (CEA17)	Abundance Ratio P-Value: (ppdAB) / (CEA17)	Abundance Ratio P-Value: (rrpAB) / (CEA17)	Abundance Ratio Adj. P-Value: (dclAB) / (CEA17)	Abundance Ratio Adj. P-Value: (ppdAB) / (CEA17)	Abundance Ratio Adj. P-Value: (rrpAB) / (CEA17)	Abundance Ratio Variability [%]: (dclAB) / (CEA17)	Abundance Ratio Variability [%]: (ppdAB) / (CEA17)	Abundance Ratio Variability [%]: (rrpAB) / (CEA17)	Abundances (Grouped): CEA17	Abundances (Grouped): dclAB	Abundances (Grouped): ppdAB	Abundances (Grouped): rrpAB	Abundances (Grouped) CV [%]: CEA17	Abundances (Grouped) CV [%]: dclAB	Abundances (Grouped) CV [%]: ppdAB	Abundances (Grouped) CV [%]: rrpAB	Found in Sample: F1: Sample, 1, CEA17	Found in Sample: F2: Sample, 2, CEA17	Found in Sample: F3: Sample, 3, CEA17	Found in Sample: F4: Sample, 4, CEA17	Found in Sample: F5: Sample, 1, dclAB	Found in Sample: F6: Sample, 2, dclAB	Found in Sample: F7: Sample, 3, dclAB	Found in Sample: F8: Sample, 4, dclAB	Found in Sample: F9: Sample, 1, ppdAB	Found in Sample: F10: Sample, 2, ppdAB	Found in Sample: F11: Sample, 3, ppdAB	Found in Sample: F12: Sample, 4, ppdAB	Found in Sample: F13: Sample, 1, rrpAB	Found in Sample: F14: Sample, 2, rrpAB	Found in Sample: F15: Sample, 3, rrpAB	Found in Sample: F16: Sample, 4, rrpAB
	EAAVQGALEMAALMATK		0.000201154	0.000101679	1	1	12	Q4WYW7	Enoyl-CoA hydratase/isomerase family protein OS=Neosartorya fumigata (strain ATCC MYA-4609 / Af293 / CBS 101355 / FGSC A1100) OX=330879 GN=AFUA_3G14520 PE=4 SV=1 UPId=UP000002530 PPId=UP000002530	Q4WYW7 [211-227]		Q4WYW7	0	1704.87																																																	No Quan Values	High	n/a	n/a	n/a	Low	3				3	1				0.1457	0				0	1				1	568.96				568.962	0				2.66	0				0.00151	115.432				53.3443	3.442e-06				0.132	1.636e-05				0.7289	1.51																															n/a	n/a	n/a	n/a	High	n/a	n/a	n/a	n/a	High	High	High	n/a	n/a	n/a	High
	DVSAALLSGLKK		0.000793676	0.000168957	1	1	63	Q4WYW7	Enoyl-CoA hydratase/isomerase family protein OS=Neosartorya fumigata (strain ATCC MYA-4609 / Af293 / CBS 101355 / FGSC A1100) OX=330879 GN=AFUA_3G14520 PE=4 SV=1 UPId=UP000002530 PPId=UP000002530	Q4WYW7 [266-277]		Q4WYW7	1	1201.72																																																	No Quan Values	High	High	High	High	High	3	3	3	3	3	1	0.1592	1	0.7009	0.2151	0	0	0	0	0	1	1	1	1	1	401.243	401.243	401.243	401.243	401.243	0.45	-0.78	0.46	0.46	-0.88	0.00018	-0.00031	0.00018	0.00018	-0.00035	84.1869	84.0091	84.1869	84.1869	84.1263	2.625e-05	1.293e-06	6.781e-05	2.093e-05	4.872e-07	8.769e-05	2.063e-05	0.0007433	8.007e-05	9.765e-07	1.72	1.57	0.16	0	313.5	26	5.1	234.64	234.64	14																						High	n/a	n/a	n/a	High	High	n/a	n/a	High	High	n/a	High	n/a	n/a	n/a	High
	HIVSFQDCITAVER	1xCarbamidomethyl [C8]	0.000969336	0.000205516	1	1	40	Q4WYW7	Enoyl-CoA hydratase/isomerase family protein OS=Neosartorya fumigata (strain ATCC MYA-4609 / Af293 / CBS 101355 / FGSC A1100) OX=330879 GN=AFUA_3G14520 PE=4 SV=1 UPId=UP000002530 PPId=UP000002530	Q4WYW7 [105-118]		Q4WYW7	0	1674.83																																																	No Quan Values	High	n/a	n/a	Low	High	3			3	3	1			0.1674	0.297	0			0	0	1			1	1	558.947			558.942	558.947	0			-8.78	-1.01	0			-0.0049	-0.00056	82.8272			81.8931	82.4685	2.154e-05			0.0693	1.929e-05	6.383e-05			0.642	9.595e-05	1.65							74.87	74.87																							High	n/a	n/a	High	High	n/a	High	High	n/a	n/a	High	High	High	High	High	High
	IFGAEEALR		0.00411921	0.000647915	1	1	287	Q4WYW7	Enoyl-CoA hydratase/isomerase family protein OS=Neosartorya fumigata (strain ATCC MYA-4609 / Af293 / CBS 101355 / FGSC A1100) OX=330879 GN=AFUA_3G14520 PE=4 SV=1 UPId=UP000002530 PPId=UP000002530	Q4WYW7 [191-199]		Q4WYW7	0	1005.54	126.6	74.7	103.6	131.9	140.9	117.9	132.6	124.1	105.3	112.4	114.7	119.6	35.1	1.4	43.8	115.2	9.14073e+07	6.35913e+07	1.08531e+08	1.4064e+08	1.5574e+08	1.06327e+08	1.10802e+08	1.03416e+08	7.15251e+07	84179284	1.04807e+08	1.13963e+08	2.1167e+07	673717	3.66529e+07	1.25557e+08	4	4	5	5	4	3	5	5	4	2	3	3	5	1	5	5		High	High	High	High	High	2	2	2	2	2	1	0.0893	1	0.5625	0.2051	0	0	0	0	0	1	1	1	1	1	503.272	503.272	503.272	503.272	503.272	0	1.35	-0.24	-0.24	-0.3	0	0.00068	-0.00012	-0.00012	-0.00015	72.9048	72.7649	73.405	73.405	72.9102	6.509e-05	3.519e-05	3.531e-05	3.954e-05	4.098e-05	0.000195	0.0002427	0.0003746	0.0001977	0.000218	1.17	1.12	0.09	0	424.2	12	5	182.87	182.87	8	73.36	1.194	1.002	0.343	0.460393	0.960169	0.093854	0.909682	0.999975	0.427133	21.08	20.43	62.41	115.8	129.7	114.8	39.7	23.87	7.77	5.28	97.84	High	High	High	High	High	High	High	High	High	High	High	High	High	High	High	High
	AIVLSGAGEK		0.00474777	0.0007158	1	1	151	Q4WYW7	Enoyl-CoA hydratase/isomerase family protein OS=Neosartorya fumigata (strain ATCC MYA-4609 / Af293 / CBS 101355 / FGSC A1100) OX=330879 GN=AFUA_3G14520 PE=4 SV=1 UPId=UP000002530 PPId=UP000002530	Q4WYW7 [60-69]		Q4WYW7	0	944.541	32.3	50.9	50.1	107.7	140	163.8	167.4	138.6	27.7	16.7	101.5	21	178.4	167.1	121.9	115	3.4634e+06	6.44318e+06		1.7086e+07	23014770	2.19691e+07	2.07977e+07	17175685	2.79581e+06	1.85657e+06	1.37884e+07	2.97459e+06				1.86434e+07	2	1		5	7	7	6	6	1	1	6	2				5		High	High	High	High	High	2	2	2	2	2	1	0.208	1	0.4419	0.2692	0	0	0	0	0	1	1	1	1	1	472.774	472.774	472.774	472.774	472.774	0	0.35	0.35	0.35	0.35	0	0.00017	0.00017	0.00017	0.00017	41.2274	41.7761	41.7761	41.7761	41.7761	6.527e-05	0.0002462	0.0001431	9.374e-05	5.782e-05	0.000196	0.002668	0.001442	0.0007174	0.0003675	1.82	1.25	0.21	0	70.1	51	2.29	146.56	146.56	8	41.88	3.279	0.53	2.826	0.00459348	0.131515	0.104263	0.0353692	0.50352	0.455333	25.41	100.6	58.09	54.8	164.3	26.1	154.8	54.46	10.01	96.18	21.86	High	Peak Found	High	High	High	High	High	High	High	High	High	High	n/a	n/a	n/a	High
	VVGSFGWAK		0.0105209	0.00132993	1	1	63	Q4WYW7	Enoyl-CoA hydratase/isomerase family protein OS=Neosartorya fumigata (strain ATCC MYA-4609 / Af293 / CBS 101355 / FGSC A1100) OX=330879 GN=AFUA_3G14520 PE=4 SV=1 UPId=UP000002530 PPId=UP000002530	Q4WYW7 [175-183]		Q4WYW7	0	950.509	56.3	130	87.6	76.7	85.3	84.6	56.4	97.1	124.7	100.5	94.8	107	157.7	77.5	175.1	88.6	1.76902e+06	4.81116e+06	3.99156e+06	3.55781e+06	4099483	3.31626e+06	2.05057e+06		3.68568e+06	3.27258e+06			4.13264e+06	1.58999e+06	6.37653e+06	4.20326e+06	3	3	3	3	3	3	2		3	3			2	1	3	3		High	Low	n/a	High	High	2	3		2	2	1	0.0172		0.3347	0.2647	0	0		0	0	1	1		1	1	475.758	318.182		475.759	475.759	0	2127.13		1.4	1.41	0	0.67395		0.00067	0.00067	71.5319	19.4248		71.1817	71.1755	9.86e-05	0.3408		0.0001356	5.585e-05	0.0003181	0.9865		0.00109	0.0003529	1.36	1.16	0.01	0	185.9	20	22.2	91.3	91.3		71.91	0.908	1.229	1.52	0.82397	0.865981	0.595476	0.987781	0.997734	0.958602	58.98	37.53	68.47	84.3	87.4	106.7	121.6	35.43	21.37	12.17	39.18	High	High	Peak Found	Peak Found	High	High	Peak Found	High	High	High	High	High	High	High	High	High
Q4WVY9	C6 transcription factor (Acr-2), putative OS=Neosartorya fumigata (strain ATCC MYA-4609 / Af293 / CBS 101355 / FGSC A1100) OX=330879 GN=AFUA_5G13790 PE=4 SV=1 UPId=UP000002530 PPId=UP000002530	23	616	8	8	0	456	50.9	8.18		0	0	69.23	186.62	1280	19816.5	250.8	0	43.3	1.19696e+07	1.18114e+07	2.0077e+07	2.12316e+07	2.76773e+07	2.38981e+07	1.81831e+07	1.29894e+07	1.19871e+07	1.19566e+07	1.87534e+07	2.50875e+07	7.40757e+06	5.59238e+06	1.38898e+07	3.21288e+07	3	3	3	3	3	3	3	3	3	3	3	3	3	2	3	3	High	High	High	High	High	High	High	High	High	High	High	High	High	High	High	High	RNA metabolism OR transcription	nucleus	nucleic acid binding activity;other molecular function	Pf00172, Pf11951	3510724	afm:AFUA_5G13790; Q4WVY9
	Sequence	Modifications	Qvality PEP	Qvality q-value	# Protein Groups	# Proteins	# PSMs	Master Protein Accessions	Master Protein Descriptions	Positions in Master Proteins	Modifications in Master Proteins	Protein Accessions	# Missed Cleavages	Theo. MH+ [Da]	Abundances (Scaled): F1: Sample, 1, CEA17	Abundances (Scaled): F2: Sample, 2, CEA17	Abundances (Scaled): F3: Sample, 3, CEA17	Abundances (Scaled): F4: Sample, 4, CEA17	Abundances (Scaled): F5: Sample, 1, dclAB	Abundances (Scaled): F6: Sample, 2, dclAB	Abundances (Scaled): F7: Sample, 3, dclAB	Abundances (Scaled): F8: Sample, 4, dclAB	Abundances (Scaled): F9: Sample, 1, ppdAB	Abundances (Scaled): F10: Sample, 2, ppdAB	Abundances (Scaled): F11: Sample, 3, ppdAB	Abundances (Scaled): F12: Sample, 4, ppdAB	Abundances (Scaled): F13: Sample, 1, rrpAB	Abundances (Scaled): F14: Sample, 2, rrpAB	Abundances (Scaled): F15: Sample, 3, rrpAB	Abundances (Scaled): F16: Sample, 4, rrpAB	Abundance: F1: Sample, 1, CEA17	Abundance: F2: Sample, 2, CEA17	Abundance: F3: Sample, 3, CEA17	Abundance: F4: Sample, 4, CEA17	Abundance: F5: Sample, 1, dclAB	Abundance: F6: Sample, 2, dclAB	Abundance: F7: Sample, 3, dclAB	Abundance: F8: Sample, 4, dclAB	Abundance: F9: Sample, 1, ppdAB	Abundance: F10: Sample, 2, ppdAB	Abundance: F11: Sample, 3, ppdAB	Abundance: F12: Sample, 4, ppdAB	Abundance: F13: Sample, 1, rrpAB	Abundance: F14: Sample, 2, rrpAB	Abundance: F15: Sample, 3, rrpAB	Abundance: F16: Sample, 4, rrpAB	Abundances Count: F1: Sample, 1, CEA17	Abundances Count: F2: Sample, 2, CEA17	Abundances Count: F3: Sample, 3, CEA17	Abundances Count: F4: Sample, 4, CEA17	Abundances Count: F5: Sample, 1, dclAB	Abundances Count: F6: Sample, 2, dclAB	Abundances Count: F7: Sample, 3, dclAB	Abundances Count: F8: Sample, 4, dclAB	Abundances Count: F9: Sample, 1, ppdAB	Abundances Count: F10: Sample, 2, ppdAB	Abundances Count: F11: Sample, 3, ppdAB	Abundances Count: F12: Sample, 4, ppdAB	Abundances Count: F13: Sample, 1, rrpAB	Abundances Count: F14: Sample, 2, rrpAB	Abundances Count: F15: Sample, 3, rrpAB	Abundances Count: F16: Sample, 4, rrpAB	Quan Info	Confidence (by Search Engine): CHIMERYS Identification	Confidence (by Search Engine): Comet	Confidence (by Search Engine): Mascot	Confidence (by Search Engine): MS Amanda 2.0	Confidence (by Search Engine): Sequest HT	Charge (by Search Engine): CHIMERYS Identification	Charge (by Search Engine): Comet	Charge (by Search Engine): Mascot	Charge (by Search Engine): MS Amanda 2.0	Charge (by Search Engine): Sequest HT	DeltaScore (by Search Engine): CHIMERYS Identification	DeltaScore (by Search Engine): Comet	DeltaScore (by Search Engine): Mascot	DeltaScore (by Search Engine): MS Amanda 2.0	DeltaScore (by Search Engine): Sequest HT	DeltaCn (by Search Engine): CHIMERYS Identification	DeltaCn (by Search Engine): Comet	DeltaCn (by Search Engine): Mascot	DeltaCn (by Search Engine): MS Amanda 2.0	DeltaCn (by Search Engine): Sequest HT	Rank (by Search Engine): CHIMERYS Identification	Rank (by Search Engine): Comet	Rank (by Search Engine): Mascot	Rank (by Search Engine): MS Amanda 2.0	Rank (by Search Engine): Sequest HT	m/z [Da] (by Search Engine): CHIMERYS Identification	m/z [Da] (by Search Engine): Comet	m/z [Da] (by Search Engine): Mascot	m/z [Da] (by Search Engine): MS Amanda 2.0	m/z [Da] (by Search Engine): Sequest HT	DeltaM [ppm] (by Search Engine): CHIMERYS Identification	DeltaM [ppm] (by Search Engine): Comet	DeltaM [ppm] (by Search Engine): Mascot	DeltaM [ppm] (by Search Engine): MS Amanda 2.0	DeltaM [ppm] (by Search Engine): Sequest HT	Deltam/z [Da] (by Search Engine): CHIMERYS Identification	Deltam/z [Da] (by Search Engine): Comet	Deltam/z [Da] (by Search Engine): Mascot	Deltam/z [Da] (by Search Engine): MS Amanda 2.0	Deltam/z [Da] (by Search Engine): Sequest HT	RT [min] (by Search Engine): CHIMERYS Identification	RT [min] (by Search Engine): Comet	RT [min] (by Search Engine): Mascot	RT [min] (by Search Engine): MS Amanda 2.0	RT [min] (by Search Engine): Sequest HT	Percolator q-Value (by Search Engine): CHIMERYS Identification	Percolator q-Value (by Search Engine): Comet	Percolator q-Value (by Search Engine): Mascot	Percolator q-Value (by Search Engine): MS Amanda 2.0	Percolator q-Value (by Search Engine): Sequest HT	Percolator PEP (by Search Engine): CHIMERYS Identification	Percolator PEP (by Search Engine): Comet	Percolator PEP (by Search Engine): Mascot	Percolator PEP (by Search Engine): MS Amanda 2.0	Percolator PEP (by Search Engine): Sequest HT	XCorr (by Search Engine): Sequest HT	Comet XCorr (by Search Engine): Comet	Comet DeltaCn Score (by Search Engine): Comet	Comet DeltaCnStar Score (by Search Engine): Comet	Comet SpScore Score (by Search Engine): Comet	Comet SpRank Score (by Search Engine): Comet	Comet Expect Score (by Search Engine): Comet	Amanda Score (by Search Engine): MS Amanda 2.0	CharmeRT Combined Score (by Search Engine): MS Amanda 2.0	Ions Score (by Search Engine): Mascot	Top Apex RT [min]	Abundance Ratio: (dclAB) / (CEA17)	Abundance Ratio: (ppdAB) / (CEA17)	Abundance Ratio: (rrpAB) / (CEA17)	Abundance Ratio P-Value: (dclAB) / (CEA17)	Abundance Ratio P-Value: (ppdAB) / (CEA17)	Abundance Ratio P-Value: (rrpAB) / (CEA17)	Abundance Ratio Adj. P-Value: (dclAB) / (CEA17)	Abundance Ratio Adj. P-Value: (ppdAB) / (CEA17)	Abundance Ratio Adj. P-Value: (rrpAB) / (CEA17)	Abundance Ratio Variability [%]: (dclAB) / (CEA17)	Abundance Ratio Variability [%]: (ppdAB) / (CEA17)	Abundance Ratio Variability [%]: (rrpAB) / (CEA17)	Abundances (Grouped): CEA17	Abundances (Grouped): dclAB	Abundances (Grouped): ppdAB	Abundances (Grouped): rrpAB	Abundances (Grouped) CV [%]: CEA17	Abundances (Grouped) CV [%]: dclAB	Abundances (Grouped) CV [%]: ppdAB	Abundances (Grouped) CV [%]: rrpAB	Found in Sample: F1: Sample, 1, CEA17	Found in Sample: F2: Sample, 2, CEA17	Found in Sample: F3: Sample, 3, CEA17	Found in Sample: F4: Sample, 4, CEA17	Found in Sample: F5: Sample, 1, dclAB	Found in Sample: F6: Sample, 2, dclAB	Found in Sample: F7: Sample, 3, dclAB	Found in Sample: F8: Sample, 4, dclAB	Found in Sample: F9: Sample, 1, ppdAB	Found in Sample: F10: Sample, 2, ppdAB	Found in Sample: F11: Sample, 3, ppdAB	Found in Sample: F12: Sample, 4, ppdAB	Found in Sample: F13: Sample, 1, rrpAB	Found in Sample: F14: Sample, 2, rrpAB	Found in Sample: F15: Sample, 3, rrpAB	Found in Sample: F16: Sample, 4, rrpAB
	ILQSHWQTQDGNK		5.49537e-05	3.34147e-05	1	1	220	Q4WVY9	C6 transcription factor (Acr-2), putative OS=Neosartorya fumigata (strain ATCC MYA-4609 / Af293 / CBS 101355 / FGSC A1100) OX=330879 GN=AFUA_5G13790 PE=4 SV=1 UPId=UP000002530 PPId=UP000002530	Q4WVY9 [424-436]		Q4WVY9	0	1554.77	143.6	159.8	148.6	149.6	61.2	16.3	146.3	103.1	87.7	38.8	116.4	91.9	62.4	61.6	180	32.6	814150	1.06742e+06	1.22285e+06	1.25186e+06	530745	115246	959679	674523	467957	227877	834995	687529	295340		1.18265e+06	278705	3	3	3	3	3	1	3	2	2	2	3	3	2		3	2		High	High	High	High	High	3	3	3	3	3	1	0.3874	1	0.8211	0.5181	0	0	0	0	0	1	1	1	1	1	518.927	518.927	518.927	518.927	518.927	-0.25	0.2	0.2	0.2	0.2	-0.00013	0.0001	0.0001	0.0001	0.0001	33.9681	34.2851	34.2851	34.2851	34.2851	1.878e-05	1.293e-06	2.047e-06	1.521e-06	4.872e-07	4.966e-05	2.848e-06	3.51e-06	3.549e-06	2.553e-09	1.66	2.23	0.39	0	542.3	1	0.06	232.71	232.71	18	35.24	0.542	0.613	0.409	0.323471	0.31105	0.224215	0.810134	0.792181	0.698261	53.52	16.37	53.65	156.8	83.5	94.5	65.2	4.51	68.26	38.86	77.69	High	High	High	High	High	High	High	High	High	High	High	High	High	n/a	High	High
	SLSQVHDPGQTVQEIR		8.8738e-08	3.34147e-05	1	1	334	Q4WVY9	C6 transcription factor (Acr-2), putative OS=Neosartorya fumigata (strain ATCC MYA-4609 / Af293 / CBS 101355 / FGSC A1100) OX=330879 GN=AFUA_5G13790 PE=4 SV=1 UPId=UP000002530 PPId=UP000002530	Q4WVY9 [207-222]		Q4WVY9	0	1793.91	111.1	111.1	52	76.3	90.2	89.8	77.7	58.1	117.6	147.7	81	82.9	180.2	64.1	126.6	133.6	1.76134e+06	2.07484e+06	1.19543e+06	1.78543e+06	2.18884e+06	1.77728e+06	1.42434e+06	1.06157e+06	1.75275e+06	2.42741e+06	1.62339e+06	1.73306e+06	2.38345e+06	664292	2.32546e+06	3.19803e+06	3	3	3	3	3	3	3	2	3	3	3	3	3	3	3	3		High	High	High	High	High	3	3	3	3	3	1	0.6449	1	0.8652	0.7179	0	0	0	0	0	1	1	1	1	1	598.643	598.643	598.643	598.643	598.643	0.66	-0.05	-0.05	-0.05	0.08	0.00039	-3e-05	-3e-05	-3e-05	5e-05	58.4144	59.0834	59.0834	59.0834	59.3036	1.102e-06	1.293e-06	2.047e-06	1.521e-06	4.872e-07	1.57e-07	3.771e-11	8.456e-08	2.395e-10	1.303e-12	3.19	3.52	0.65	0	1171.8	1	0	492.2	492.2	60	59.61	0.81	1.202	1.685	0.681405	0.979001	0.672535	0.969372	0.999975	0.978331	4.94	16.76	35.89	91.1	82.6	97.6	128.7	32.97	19.12	29.61	37.82	High	High	High	High	High	High	High	High	High	High	High	High	High	High	High	High
	DTSQEEVVQNLFATIETLK		0.000783706	0.000168957	1	1	7	Q4WVY9	C6 transcription factor (Acr-2), putative OS=Neosartorya fumigata (strain ATCC MYA-4609 / Af293 / CBS 101355 / FGSC A1100) OX=330879 GN=AFUA_5G13790 PE=4 SV=1 UPId=UP000002530 PPId=UP000002530	Q4WVY9 [355-373]		Q4WVY9	0	2165.1																																																	No Quan Values	High	n/a	n/a	n/a	n/a	3					1					0					1					722.371					0					0					127.586					1.91e-05					5.385e-05																																				n/a	n/a	High	n/a	High	n/a	n/a	n/a	n/a	n/a	High	n/a	n/a	High	High	n/a
	HQAIHGLSQIVGDPESCR	1xCarbamidomethyl [C17]	0.00170085	0.000401769	1	1	6	Q4WVY9	C6 transcription factor (Acr-2), putative OS=Neosartorya fumigata (strain ATCC MYA-4609 / Af293 / CBS 101355 / FGSC A1100) OX=330879 GN=AFUA_5G13790 PE=4 SV=1 UPId=UP000002530 PPId=UP000002530	Q4WVY9 [150-167]		Q4WVY9	0	2003.97																																																	No Quan Values	High	High	n/a	n/a	n/a	3	3				1	0.5301				0	0				1	1				668.662	668.997				0	501.3				0	0.33487				61.2736	61.2736				3.113e-05	0.0001078				9.848e-05	0.0008477					2.49	0.53	0	284.4	1	0.01																									n/a	n/a	n/a	n/a	High	n/a	High	n/a	n/a	n/a	n/a	n/a	n/a	n/a	n/a	n/a
	ILQSHWQTQDGNKDK		0.00194608	0.000430687	1	1	1	Q4WVY9	C6 transcription factor (Acr-2), putative OS=Neosartorya fumigata (strain ATCC MYA-4609 / Af293 / CBS 101355 / FGSC A1100) OX=330879 GN=AFUA_5G13790 PE=4 SV=1 UPId=UP000002530 PPId=UP000002530	Q4WVY9 [424-438]		Q4WVY9	1	1797.89																																																	No Quan Values	High	Low	n/a	n/a	Low	3	3			4	1				0.2381	0	0.0333			0	1	2			1	599.967	599.961			450.223	0	-10.04			-8.73	0	-0.00602			-0.00392	28.1539	109.308			21.0875	3.611e-05	0.4705			0.5577	0.0001084	1			1	0.63	0.87	0.06	0	61.2	42	25.6																									n/a	n/a	n/a	n/a	n/a	n/a	n/a	n/a	n/a	n/a	n/a	n/a	n/a	n/a	n/a	High
	DLATAGQASEVCIR	1xCarbamidomethyl [C12]	0.0056992	0.000833878	1	1	2	Q4WVY9	C6 transcription factor (Acr-2), putative OS=Neosartorya fumigata (strain ATCC MYA-4609 / Af293 / CBS 101355 / FGSC A1100) OX=330879 GN=AFUA_5G13790 PE=4 SV=1 UPId=UP000002530 PPId=UP000002530	Q4WVY9 [284-297]		Q4WVY9	0	1490.73																																																	No Quan Values	High	n/a	n/a	n/a	Low	2				3	1				0.071	0				0	1				1	745.867				497.578	0				-4.09	0				-0.00203	73.6532				94.0421	7.369e-05				0.06439	0.0002196				0.6848	1.55																															n/a	n/a	n/a	n/a	n/a	High	n/a	High	n/a	n/a	n/a	n/a	n/a	n/a	n/a	n/a
	LGALIYGR		0.0167598	0.00192938	1	1	40	Q4WVY9	C6 transcription factor (Acr-2), putative OS=Neosartorya fumigata (strain ATCC MYA-4609 / Af293 / CBS 101355 / FGSC A1100) OX=330879 GN=AFUA_5G13790 PE=4 SV=1 UPId=UP000002530 PPId=UP000002530	Q4WVY9 [338-345]		Q4WVY9	0	862.515	79.5	62.2	102.9	104.2	137.9	149.1	115.5	82.5	87.8	75.9	109	145.3	47.9	63.8	75.8	160.5	9.39413e+06	8.6691e+06	1.76587e+07	1.81943e+07	2.49577e+07	2.20056e+07	1.57991e+07	1.12533e+07	9.76642e+06	9301343	16294994	2.26669e+07	4728784	4.92809e+06	1.03817e+07	2.8652e+07	4	5	3	4	3	5	3	3	3	2	2	3	4	3	5	5		High	Low	n/a	Low	High	2	2		2	2	1	0.0532		0.219	0.1646	0	0		0	0	1	1		1	1	431.761	432.257		431.761	431.761	0	1150.08		0.7	0.02	0	0.49598		0.0003	1e-05	68.5368	78.8892		69.3098	68.6216	0.0001251	0.08391		0.06402	4.907e-05	0.0004239	0.8671		0.6182	0.0001987	1.58	0.94	0.05	0	293.1	10	4.83	75.48	75.48		67.7	1.396	1.161	0.869	0.438861	0.776565	0.851315	0.898279	0.992421	0.999995	50.14	10.25	45.68	94.2	131.5	101.9	72.4	23.13	24.22	29.16	57.84	Peak Found	High	High	Peak Found	Peak Found	High	Peak Found	Peak Found	High	High	High	High	High	High	High	High
	DPLLLSTVLALAAR		0.114674	0.00893013	1	1	6	Q4WVY9	C6 transcription factor (Acr-2), putative OS=Neosartorya fumigata (strain ATCC MYA-4609 / Af293 / CBS 101355 / FGSC A1100) OX=330879 GN=AFUA_5G13790 PE=4 SV=1 UPId=UP000002530 PPId=UP000002530	Q4WVY9 [106-119]		Q4WVY9	0	1452.88																																																	No Quan Values	High	Low	n/a	Low	High	3	3		3	3	1	0.1639		0.2208	0.3609	0	0		0	0	1	1		1	1	484.964	484.964		484.964	484.964	0	-1.14		-0.34	-1.47	0	-0.00055		-0.00016	-0.00071	127.484	118.409		127.568	127.387	0.0005144	0.1452		0.05121	8.487e-05	0.003257	0.9587		0.5422	0.0006002	1.33	0.61	0.16	0	23.9	19	30.7	57.71	57.71																							n/a	n/a	High	High	n/a	n/a	n/a	n/a	n/a	n/a	n/a	n/a	n/a	n/a	High	n/a
Q4WZQ5	zf-C2HE domain-containing protein OS=Neosartorya fumigata (strain ATCC MYA-4609 / Af293 / CBS 101355 / FGSC A1100) OX=330879 GN=AFUA_2G16130 PE=4 SV=1 UPId=UP000002530 PPId=UP000002530	26	615	6	6	0	280	32.5	8.25		0	0	156.38	26.8	53	4137.65	107.55	0	31.061	1.46993e+07	2.22832e+07	2.47767e+07	2.2191e+07	2.146e+07	1.49484e+07	1.14046e+07	1.09194e+07	1.64958e+07	1.76474e+07	12241801	1.66217e+07	1.25711e+07	9.22331e+06	1.40947e+07	2.39747e+07	3	3	3	2	3	2	3	3	2	2	2	2	3	3	3	3	High	High	High	High	High	High	High	High	High	High	High	High	High	High	High	High	DNA metabolism;other metabolic processes;stress response	nucleus	nucleic acid binding activity;other molecular function	Pf11969, Pf16278	3512918	afm:AFUA_2G16130; Q4WZQ5
	Sequence	Modifications	Qvality PEP	Qvality q-value	# Protein Groups	# Proteins	# PSMs	Master Protein Accessions	Master Protein Descriptions	Positions in Master Proteins	Modifications in Master Proteins	Protein Accessions	# Missed Cleavages	Theo. MH+ [Da]	Abundances (Scaled): F1: Sample, 1, CEA17	Abundances (Scaled): F2: Sample, 2, CEA17	Abundances (Scaled): F3: Sample, 3, CEA17	Abundances (Scaled): F4: Sample, 4, CEA17	Abundances (Scaled): F5: Sample, 1, dclAB	Abundances (Scaled): F6: Sample, 2, dclAB	Abundances (Scaled): F7: Sample, 3, dclAB	Abundances (Scaled): F8: Sample, 4, dclAB	Abundances (Scaled): F9: Sample, 1, ppdAB	Abundances (Scaled): F10: Sample, 2, ppdAB	Abundances (Scaled): F11: Sample, 3, ppdAB	Abundances (Scaled): F12: Sample, 4, ppdAB	Abundances (Scaled): F13: Sample, 1, rrpAB	Abundances (Scaled): F14: Sample, 2, rrpAB	Abundances (Scaled): F15: Sample, 3, rrpAB	Abundances (Scaled): F16: Sample, 4, rrpAB	Abundance: F1: Sample, 1, CEA17	Abundance: F2: Sample, 2, CEA17	Abundance: F3: Sample, 3, CEA17	Abundance: F4: Sample, 4, CEA17	Abundance: F5: Sample, 1, dclAB	Abundance: F6: Sample, 2, dclAB	Abundance: F7: Sample, 3, dclAB	Abundance: F8: Sample, 4, dclAB	Abundance: F9: Sample, 1, ppdAB	Abundance: F10: Sample, 2, ppdAB	Abundance: F11: Sample, 3, ppdAB	Abundance: F12: Sample, 4, ppdAB	Abundance: F13: Sample, 1, rrpAB	Abundance: F14: Sample, 2, rrpAB	Abundance: F15: Sample, 3, rrpAB	Abundance: F16: Sample, 4, rrpAB	Abundances Count: F1: Sample, 1, CEA17	Abundances Count: F2: Sample, 2, CEA17	Abundances Count: F3: Sample, 3, CEA17	Abundances Count: F4: Sample, 4, CEA17	Abundances Count: F5: Sample, 1, dclAB	Abundances Count: F6: Sample, 2, dclAB	Abundances Count: F7: Sample, 3, dclAB	Abundances Count: F8: Sample, 4, dclAB	Abundances Count: F9: Sample, 1, ppdAB	Abundances Count: F10: Sample, 2, ppdAB	Abundances Count: F11: Sample, 3, ppdAB	Abundances Count: F12: Sample, 4, ppdAB	Abundances Count: F13: Sample, 1, rrpAB	Abundances Count: F14: Sample, 2, rrpAB	Abundances Count: F15: Sample, 3, rrpAB	Abundances Count: F16: Sample, 4, rrpAB	Quan Info	Confidence (by Search Engine): CHIMERYS Identification	Confidence (by Search Engine): Comet	Confidence (by Search Engine): Mascot	Confidence (by Search Engine): MS Amanda 2.0	Confidence (by Search Engine): Sequest HT	Charge (by Search Engine): CHIMERYS Identification	Charge (by Search Engine): Comet	Charge (by Search Engine): Mascot	Charge (by Search Engine): MS Amanda 2.0	Charge (by Search Engine): Sequest HT	DeltaScore (by Search Engine): CHIMERYS Identification	DeltaScore (by Search Engine): Comet	DeltaScore (by Search Engine): Mascot	DeltaScore (by Search Engine): MS Amanda 2.0	DeltaScore (by Search Engine): Sequest HT	DeltaCn (by Search Engine): CHIMERYS Identification	DeltaCn (by Search Engine): Comet	DeltaCn (by Search Engine): Mascot	DeltaCn (by Search Engine): MS Amanda 2.0	DeltaCn (by Search Engine): Sequest HT	Rank (by Search Engine): CHIMERYS Identification	Rank (by Search Engine): Comet	Rank (by Search Engine): Mascot	Rank (by Search Engine): MS Amanda 2.0	Rank (by Search Engine): Sequest HT	m/z [Da] (by Search Engine): CHIMERYS Identification	m/z [Da] (by Search Engine): Comet	m/z [Da] (by Search Engine): Mascot	m/z [Da] (by Search Engine): MS Amanda 2.0	m/z [Da] (by Search Engine): Sequest HT	DeltaM [ppm] (by Search Engine): CHIMERYS Identification	DeltaM [ppm] (by Search Engine): Comet	DeltaM [ppm] (by Search Engine): Mascot	DeltaM [ppm] (by Search Engine): MS Amanda 2.0	DeltaM [ppm] (by Search Engine): Sequest HT	Deltam/z [Da] (by Search Engine): CHIMERYS Identification	Deltam/z [Da] (by Search Engine): Comet	Deltam/z [Da] (by Search Engine): Mascot	Deltam/z [Da] (by Search Engine): MS Amanda 2.0	Deltam/z [Da] (by Search Engine): Sequest HT	RT [min] (by Search Engine): CHIMERYS Identification	RT [min] (by Search Engine): Comet	RT [min] (by Search Engine): Mascot	RT [min] (by Search Engine): MS Amanda 2.0	RT [min] (by Search Engine): Sequest HT	Percolator q-Value (by Search Engine): CHIMERYS Identification	Percolator q-Value (by Search Engine): Comet	Percolator q-Value (by Search Engine): Mascot	Percolator q-Value (by Search Engine): MS Amanda 2.0	Percolator q-Value (by Search Engine): Sequest HT	Percolator PEP (by Search Engine): CHIMERYS Identification	Percolator PEP (by Search Engine): Comet	Percolator PEP (by Search Engine): Mascot	Percolator PEP (by Search Engine): MS Amanda 2.0	Percolator PEP (by Search Engine): Sequest HT	XCorr (by Search Engine): Sequest HT	Comet XCorr (by Search Engine): Comet	Comet DeltaCn Score (by Search Engine): Comet	Comet DeltaCnStar Score (by Search Engine): Comet	Comet SpScore Score (by Search Engine): Comet	Comet SpRank Score (by Search Engine): Comet	Comet Expect Score (by Search Engine): Comet	Amanda Score (by Search Engine): MS Amanda 2.0	CharmeRT Combined Score (by Search Engine): MS Amanda 2.0	Ions Score (by Search Engine): Mascot	Top Apex RT [min]	Abundance Ratio: (dclAB) / (CEA17)	Abundance Ratio: (ppdAB) / (CEA17)	Abundance Ratio: (rrpAB) / (CEA17)	Abundance Ratio P-Value: (dclAB) / (CEA17)	Abundance Ratio P-Value: (ppdAB) / (CEA17)	Abundance Ratio P-Value: (rrpAB) / (CEA17)	Abundance Ratio Adj. P-Value: (dclAB) / (CEA17)	Abundance Ratio Adj. P-Value: (ppdAB) / (CEA17)	Abundance Ratio Adj. P-Value: (rrpAB) / (CEA17)	Abundance Ratio Variability [%]: (dclAB) / (CEA17)	Abundance Ratio Variability [%]: (ppdAB) / (CEA17)	Abundance Ratio Variability [%]: (rrpAB) / (CEA17)	Abundances (Grouped): CEA17	Abundances (Grouped): dclAB	Abundances (Grouped): ppdAB	Abundances (Grouped): rrpAB	Abundances (Grouped) CV [%]: CEA17	Abundances (Grouped) CV [%]: dclAB	Abundances (Grouped) CV [%]: ppdAB	Abundances (Grouped) CV [%]: rrpAB	Found in Sample: F1: Sample, 1, CEA17	Found in Sample: F2: Sample, 2, CEA17	Found in Sample: F3: Sample, 3, CEA17	Found in Sample: F4: Sample, 4, CEA17	Found in Sample: F5: Sample, 1, dclAB	Found in Sample: F6: Sample, 2, dclAB	Found in Sample: F7: Sample, 3, dclAB	Found in Sample: F8: Sample, 4, dclAB	Found in Sample: F9: Sample, 1, ppdAB	Found in Sample: F10: Sample, 2, ppdAB	Found in Sample: F11: Sample, 3, ppdAB	Found in Sample: F12: Sample, 4, ppdAB	Found in Sample: F13: Sample, 1, rrpAB	Found in Sample: F14: Sample, 2, rrpAB	Found in Sample: F15: Sample, 3, rrpAB	Found in Sample: F16: Sample, 4, rrpAB
	LHPFEAFEDAEFLSK		0.000417131	0.000120986	1	1	53	Q4WZQ5	zf-C2HE domain-containing protein OS=Neosartorya fumigata (strain ATCC MYA-4609 / Af293 / CBS 101355 / FGSC A1100) OX=330879 GN=AFUA_2G16130 PE=4 SV=1 UPId=UP000002530 PPId=UP000002530	Q4WZQ5 [115-129]		Q4WZQ5	0	1779.86	88	178.3	166.5	128.1	97.1	45.1	55.2	48.8					129.3	485.3	100.5	77.7	315029	752462	865616		532592		228770	201822					386413	1.13589e+06	417513	420320	2	1	1		1		1	1					1	2	1	1		High	High	High	High	High	3	3	3	3	3	1	0.1206	1	0.776	0.4	0	0	0	0	0	1	1	1	1	1	593.958	593.959	593.959	593.958	593.958	-0.16	1.21	1.21	0.19	0.19	-9e-05	0.00072	0.00072	0.00011	0.00011	103.424	103.288	103.288	103.426	103.426	1.189e-05	0.0001996	1.577e-05	3.535e-05	4.872e-07	3.161e-05	0.001797	0.0001034	0.0001797	3.223e-07	1.55	1.41	0.12	0	553.4	2	4.7	189.51	189.51	5	103.96	0.355	0.001	0.944	0.110655	1e-17	0.861512	0.454972	1.38778e-16	0.999995	35.45	0	83.07	187.3	66.6		146.2	29.17	39.12		97.14	High	High	High	High	High	n/a	High	Peak Found	High	High	n/a	High	High	High	High	Peak Found
	SHLEAEFNEWR		0.0015248	0.000338427	1	1	35	Q4WZQ5	zf-C2HE domain-containing protein OS=Neosartorya fumigata (strain ATCC MYA-4609 / Af293 / CBS 101355 / FGSC A1100) OX=330879 GN=AFUA_2G16130 PE=4 SV=1 UPId=UP000002530 PPId=UP000002530	Q4WZQ5 [268-278]		Q4WZQ5	0	1417.65																																																	No Quan Values	High	High	n/a	Medium	High	2	2		2	2	1	0.2787		1	0.4969	0	0		0	0	1	1		1	1	709.328	710.337		709.328	709.328	0	1423.64		-0.99	-0.58	0	1.00911		-0.0007	-0.00041	69.8892	69.9607		69.9775	70.2964	2.723e-05	0.009925		0.04977	6.027e-06	9.07e-05	0.1369		0.5321	4.372e-05	1.63	1.22	0.28	0	328.4	1	1.92	47.03	47.03																							High	n/a	High	n/a	High	High	High	High	High	High	High	High	High	High	High	n/a
	STLHLLLLPR		0.00453453	0.0007158	1	1	8	Q4WZQ5	zf-C2HE domain-containing protein OS=Neosartorya fumigata (strain ATCC MYA-4609 / Af293 / CBS 101355 / FGSC A1100) OX=330879 GN=AFUA_2G16130 PE=4 SV=1 UPId=UP000002530 PPId=UP000002530	Q4WZQ5 [99-108]		Q4WZQ5	0	1162.73																																																	No Quan Values	High	High	High	High	High	3	3	3	3	3	1	0.4455	1	0.8479	0.5563	0	0	0	0	0	1	1	1	1	1	388.249	388.249	388.249	388.249	388.249	0.28	0.29	0.29	0.29	0.29	0.00011	0.00011	0.00011	0.00011	0.00011	89.2064	89.2064	89.2064	89.2064	89.2064	0.0001197	0.002749	0.0005865	0.000207	4.872e-07	0.0004052	0.0362	0.006469	0.001916	1.292e-05	1.51	2.02	0.45	0	698.1	1	0.12	202.17	202.17	4																						n/a	n/a	n/a	n/a	High	n/a	n/a	n/a	n/a	n/a	n/a	n/a	n/a	n/a	n/a	High
	RDAFSELLSPK		0.00497344	0.000726046	1	1	156	Q4WZQ5	zf-C2HE domain-containing protein OS=Neosartorya fumigata (strain ATCC MYA-4609 / Af293 / CBS 101355 / FGSC A1100) OX=330879 GN=AFUA_2G16130 PE=4 SV=1 UPId=UP000002530 PPId=UP000002530	Q4WZQ5 [31-41]		Q4WZQ5	1	1262.67	116.5	98.5	77.7	41.4	112.9	114.7	88	66.8	125.2	146.9	78	127.7	88.6	74.2	114.7	128.2	1.73202e+06	1.72549e+06	1.67683e+06	909466	2.57057e+06	2.1294e+06	1.51506e+06	1.1462e+06	1.75242e+06	2.26482e+06	1.46681e+06	2.50581e+06	1.09955e+06	721515	1.97711e+06	2.87829e+06	3	3	3	1	3	3	3	2	3	3	2	3	3	3	3	3		High	High	High	High	High	3	3	3	3	3	1	0.3218	1	0.6242	0.3575	0	0	0	0	0	1	1	1	1	1	421.563	421.563	421.563	421.563	421.563	0	-0.16	0.69	-0.16	0.94	0	-7e-05	0.00029	-7e-05	0.00039	80.6818	80.7927	80.6114	80.7927	81.057	6.752e-05	0.0001025	5.192e-05	0.0002028	1.806e-05	0.000202	0.0007704	0.0005507	0.001821	8.697e-05	2.07	2.02	0.32	0	827.9	1	0.12	190.03	190.03	8	81.62	1.149	1.266	1.06	0.867056	0.951735	0.932171	0.990663	0.999975	0.999995	12.59	28.56	50.51	84.4	96.2	122.1	97.3	38.59	23.78	24.52	24.12	High	High	High	High	High	High	High	High	High	High	High	High	High	High	High	High
	TLAAAELR		0.00861882	0.00111931	1	1	361	Q4WZQ5	zf-C2HE domain-containing protein OS=Neosartorya fumigata (strain ATCC MYA-4609 / Af293 / CBS 101355 / FGSC A1100) OX=330879 GN=AFUA_2G16130 PE=4 SV=1 UPId=UP000002530 PPId=UP000002530	Q4WZQ5 [139-146]		Q4WZQ5	0	844.489	103.2	137.1	125	117.6	97.8	83.7	68.1	67.7	127.8	121	69.5	87.3	108.4	91.9	82.3	111.7	1.26522e+07	1.98053e+07	2.22343e+07	2.12815e+07	1.83569e+07	1.2819e+07	9.66077e+06	9.57143e+06	1.47434e+07	1.53826e+07	1.0775e+07	1.41159e+07	1.10852e+07	7365900	11700129	2.06761e+07	5	6	6	6	6	5	6	5	6	6	3	5	6	6	5	6		High	High	High	High	High	2	2	2	2	2	1	0.0769	0.8276	0.5368	0.2014	0	0	0	0	0	1	1	1	1	1	422.748	422.747	422.748	422.748	422.748	0	-1.51	0.06	0.06	-0.03	0	-0.00064	2e-05	2e-05	-1e-05	45.1789	45.2898	44.7287	44.7287	44.9443	0.0001597	0.0001752	8.963e-05	0.000149	0.00014	0.0006247	0.001534	0.001028	0.001217	0.001144	1.39	1.43	0.08	0	616.1	1	0.93	181.19	181.19	29	62.11	0.593	0.809	0.798	0.221892	0.539697	0.906711	0.683318	0.944254	0.999995	8.76	32.38	29.8	121.4	75.7	102.9	100	11.74	18.17	27.31	14.06	High	High	High	High	High	High	High	High	High	High	High	High	High	High	High	High
	QDALNADPPPDVLPQGR		0.0129385	0.0016007	1	1	2	Q4WZQ5	zf-C2HE domain-containing protein OS=Neosartorya fumigata (strain ATCC MYA-4609 / Af293 / CBS 101355 / FGSC A1100) OX=330879 GN=AFUA_2G16130 PE=4 SV=1 UPId=UP000002530 PPId=UP000002530	Q4WZQ5 [160-176]		Q4WZQ5	0	1802.9																																																	No Quan Values	High	n/a	n/a	Medium	Medium	3			3	3	1			1	0.2231	0			0	0	1			1	1	601.639			601.64	601.64	0			0.56	0.56	0			0.00034	0.00033	85.3484			131.029	130.746	0.0001114			0.04073	0.03347	0.0003609			0.4629	0.3069	1.21							57.13	57.13																							n/a	n/a	n/a	n/a	n/a	n/a	n/a	n/a	n/a	n/a	High	High	n/a	n/a	n/a	n/a
Q4WCE5	Xylosidase, putative OS=Neosartorya fumigata (strain ATCC MYA-4609 / Af293 / CBS 101355 / FGSC A1100) OX=330879 GN=AFUA_8G04710 PE=3 SV=1 UPId=UP000002530 PPId=UP000002530	30	614	7	7	0	327	37.3	5.15		0	0	104.28	159.85	353	16131.8	456.57	0	51.34	3.97666e+06	2.38569e+06	4.77385e+06	7.16248e+06	8.27747e+06	5265611	5.0591e+06	6378640	2.84448e+06	4.83024e+06	5.44555e+06	6.91777e+06			3.50055e+06	6.53045e+06	1	2	1	2	2	1	2	2	2	2	2	2			2	2	High	High	High	High	High	High	High	High	High	High	High	High	High	High	High	High	other metabolic processes		other molecular function	Pf04616	3504752	afm:AFUA_8G04710; Q4WCE5
	Sequence	Modifications	Qvality PEP	Qvality q-value	# Protein Groups	# Proteins	# PSMs	Master Protein Accessions	Master Protein Descriptions	Positions in Master Proteins	Modifications in Master Proteins	Protein Accessions	# Missed Cleavages	Theo. MH+ [Da]	Abundances (Scaled): F1: Sample, 1, CEA17	Abundances (Scaled): F2: Sample, 2, CEA17	Abundances (Scaled): F3: Sample, 3, CEA17	Abundances (Scaled): F4: Sample, 4, CEA17	Abundances (Scaled): F5: Sample, 1, dclAB	Abundances (Scaled): F6: Sample, 2, dclAB	Abundances (Scaled): F7: Sample, 3, dclAB	Abundances (Scaled): F8: Sample, 4, dclAB	Abundances (Scaled): F9: Sample, 1, ppdAB	Abundances (Scaled): F10: Sample, 2, ppdAB	Abundances (Scaled): F11: Sample, 3, ppdAB	Abundances (Scaled): F12: Sample, 4, ppdAB	Abundances (Scaled): F13: Sample, 1, rrpAB	Abundances (Scaled): F14: Sample, 2, rrpAB	Abundances (Scaled): F15: Sample, 3, rrpAB	Abundances (Scaled): F16: Sample, 4, rrpAB	Abundance: F1: Sample, 1, CEA17	Abundance: F2: Sample, 2, CEA17	Abundance: F3: Sample, 3, CEA17	Abundance: F4: Sample, 4, CEA17	Abundance: F5: Sample, 1, dclAB	Abundance: F6: Sample, 2, dclAB	Abundance: F7: Sample, 3, dclAB	Abundance: F8: Sample, 4, dclAB	Abundance: F9: Sample, 1, ppdAB	Abundance: F10: Sample, 2, ppdAB	Abundance: F11: Sample, 3, ppdAB	Abundance: F12: Sample, 4, ppdAB	Abundance: F13: Sample, 1, rrpAB	Abundance: F14: Sample, 2, rrpAB	Abundance: F15: Sample, 3, rrpAB	Abundance: F16: Sample, 4, rrpAB	Abundances Count: F1: Sample, 1, CEA17	Abundances Count: F2: Sample, 2, CEA17	Abundances Count: F3: Sample, 3, CEA17	Abundances Count: F4: Sample, 4, CEA17	Abundances Count: F5: Sample, 1, dclAB	Abundances Count: F6: Sample, 2, dclAB	Abundances Count: F7: Sample, 3, dclAB	Abundances Count: F8: Sample, 4, dclAB	Abundances Count: F9: Sample, 1, ppdAB	Abundances Count: F10: Sample, 2, ppdAB	Abundances Count: F11: Sample, 3, ppdAB	Abundances Count: F12: Sample, 4, ppdAB	Abundances Count: F13: Sample, 1, rrpAB	Abundances Count: F14: Sample, 2, rrpAB	Abundances Count: F15: Sample, 3, rrpAB	Abundances Count: F16: Sample, 4, rrpAB	Quan Info	Confidence (by Search Engine): CHIMERYS Identification	Confidence (by Search Engine): Comet	Confidence (by Search Engine): Mascot	Confidence (by Search Engine): MS Amanda 2.0	Confidence (by Search Engine): Sequest HT	Charge (by Search Engine): CHIMERYS Identification	Charge (by Search Engine): Comet	Charge (by Search Engine): Mascot	Charge (by Search Engine): MS Amanda 2.0	Charge (by Search Engine): Sequest HT	DeltaScore (by Search Engine): CHIMERYS Identification	DeltaScore (by Search Engine): Comet	DeltaScore (by Search Engine): Mascot	DeltaScore (by Search Engine): MS Amanda 2.0	DeltaScore (by Search Engine): Sequest HT	DeltaCn (by Search Engine): CHIMERYS Identification	DeltaCn (by Search Engine): Comet	DeltaCn (by Search Engine): Mascot	DeltaCn (by Search Engine): MS Amanda 2.0	DeltaCn (by Search Engine): Sequest HT	Rank (by Search Engine): CHIMERYS Identification	Rank (by Search Engine): Comet	Rank (by Search Engine): Mascot	Rank (by Search Engine): MS Amanda 2.0	Rank (by Search Engine): Sequest HT	m/z [Da] (by Search Engine): CHIMERYS Identification	m/z [Da] (by Search Engine): Comet	m/z [Da] (by Search Engine): Mascot	m/z [Da] (by Search Engine): MS Amanda 2.0	m/z [Da] (by Search Engine): Sequest HT	DeltaM [ppm] (by Search Engine): CHIMERYS Identification	DeltaM [ppm] (by Search Engine): Comet	DeltaM [ppm] (by Search Engine): Mascot	DeltaM [ppm] (by Search Engine): MS Amanda 2.0	DeltaM [ppm] (by Search Engine): Sequest HT	Deltam/z [Da] (by Search Engine): CHIMERYS Identification	Deltam/z [Da] (by Search Engine): Comet	Deltam/z [Da] (by Search Engine): Mascot	Deltam/z [Da] (by Search Engine): MS Amanda 2.0	Deltam/z [Da] (by Search Engine): Sequest HT	RT [min] (by Search Engine): CHIMERYS Identification	RT [min] (by Search Engine): Comet	RT [min] (by Search Engine): Mascot	RT [min] (by Search Engine): MS Amanda 2.0	RT [min] (by Search Engine): Sequest HT	Percolator q-Value (by Search Engine): CHIMERYS Identification	Percolator q-Value (by Search Engine): Comet	Percolator q-Value (by Search Engine): Mascot	Percolator q-Value (by Search Engine): MS Amanda 2.0	Percolator q-Value (by Search Engine): Sequest HT	Percolator PEP (by Search Engine): CHIMERYS Identification	Percolator PEP (by Search Engine): Comet	Percolator PEP (by Search Engine): Mascot	Percolator PEP (by Search Engine): MS Amanda 2.0	Percolator PEP (by Search Engine): Sequest HT	XCorr (by Search Engine): Sequest HT	Comet XCorr (by Search Engine): Comet	Comet DeltaCn Score (by Search Engine): Comet	Comet DeltaCnStar Score (by Search Engine): Comet	Comet SpScore Score (by Search Engine): Comet	Comet SpRank Score (by Search Engine): Comet	Comet Expect Score (by Search Engine): Comet	Amanda Score (by Search Engine): MS Amanda 2.0	CharmeRT Combined Score (by Search Engine): MS Amanda 2.0	Ions Score (by Search Engine): Mascot	Top Apex RT [min]	Abundance Ratio: (dclAB) / (CEA17)	Abundance Ratio: (ppdAB) / (CEA17)	Abundance Ratio: (rrpAB) / (CEA17)	Abundance Ratio P-Value: (dclAB) / (CEA17)	Abundance Ratio P-Value: (ppdAB) / (CEA17)	Abundance Ratio P-Value: (rrpAB) / (CEA17)	Abundance Ratio Adj. P-Value: (dclAB) / (CEA17)	Abundance Ratio Adj. P-Value: (ppdAB) / (CEA17)	Abundance Ratio Adj. P-Value: (rrpAB) / (CEA17)	Abundance Ratio Variability [%]: (dclAB) / (CEA17)	Abundance Ratio Variability [%]: (ppdAB) / (CEA17)	Abundance Ratio Variability [%]: (rrpAB) / (CEA17)	Abundances (Grouped): CEA17	Abundances (Grouped): dclAB	Abundances (Grouped): ppdAB	Abundances (Grouped): rrpAB	Abundances (Grouped) CV [%]: CEA17	Abundances (Grouped) CV [%]: dclAB	Abundances (Grouped) CV [%]: ppdAB	Abundances (Grouped) CV [%]: rrpAB	Found in Sample: F1: Sample, 1, CEA17	Found in Sample: F2: Sample, 2, CEA17	Found in Sample: F3: Sample, 3, CEA17	Found in Sample: F4: Sample, 4, CEA17	Found in Sample: F5: Sample, 1, dclAB	Found in Sample: F6: Sample, 2, dclAB	Found in Sample: F7: Sample, 3, dclAB	Found in Sample: F8: Sample, 4, dclAB	Found in Sample: F9: Sample, 1, ppdAB	Found in Sample: F10: Sample, 2, ppdAB	Found in Sample: F11: Sample, 3, ppdAB	Found in Sample: F12: Sample, 4, ppdAB	Found in Sample: F13: Sample, 1, rrpAB	Found in Sample: F14: Sample, 2, rrpAB	Found in Sample: F15: Sample, 3, rrpAB	Found in Sample: F16: Sample, 4, rrpAB
	IGVAVSDKPEGPFAPQPNPIR		6.35635e-10	3.34147e-05	1	1	325	Q4WCE5	Xylosidase, putative OS=Neosartorya fumigata (strain ATCC MYA-4609 / Af293 / CBS 101355 / FGSC A1100) OX=330879 GN=AFUA_8G04710 PE=3 SV=1 UPId=UP000002530 PPId=UP000002530	Q4WCE5 [107-127]		Q4WCE5	0	2189.17	113	36.8	93.5	123.7	134.5	119.9	107.8	140.1	72.9	102.5	107.9	130	68.2	81.5	62.5	105.4	3.97666e+06	1.52678e+06	4.77385e+06	6.42518e+06	7243441	5265611	4.3881e+06	5.68556e+06	2412845	3.73997e+06	4.80338e+06	6.03304e+06			2.55071e+06	5.59887e+06	3	3	3	3	3	3	3	3	3	3	3	3			3	3		High	High	High	High	High	3	3	3	3	3	1	0.5849	1	1	0.7403	0	0	0	0	0	1	1	1	1	1	730.397	730.397	730.396	730.396	730.396	2.34	2.34	1.25	1.25	1.25	0.00171	0.00171	0.00091	0.00091	0.00091	84.5277	84.5277	84.5606	84.5606	84.5606	1.102e-06	1.293e-06	2.047e-06	1.521e-06	4.872e-07	1.588e-08	3.231e-14	7.235e-10	5.204e-12	2.009e-14	4.62	3.71	0.58	0	476.6	1	0	497.14	497.14	44	85.27	1.171	1.101	0.755	0.746014	0.936158	0.692985	0.978996	0.999712	0.981929	3.63	34.29	28.17	100.4	124	102.7	72.8	42.17	11.62	22.75	24.01	High	High	High	High	High	High	High	High	High	High	High	High	High	n/a	High	High
	HIYTADPSAHVFNNK		3.1187e-05	3.34147e-05	1	1	19	Q4WCE5	Xylosidase, putative OS=Neosartorya fumigata (strain ATCC MYA-4609 / Af293 / CBS 101355 / FGSC A1100) OX=330879 GN=AFUA_8G04710 PE=3 SV=1 UPId=UP000002530 PPId=UP000002530	Q4WCE5 [8-22]		Q4WCE5	0	1713.83																																																	No Quan Values	High	High	High	High	High	3	3	3	3	3	1	0.3282	1	1	0.7378	0	0	0	0	0	1	1	1	1	1	571.949	571.949	571.949	571.949	571.949	-0.61	-0.61	-0.61	-0.61	-0.61	-0.00035	-0.00035	-0.00035	-0.00035	-0.00035	47.8055	47.8055	47.8055	47.8055	47.8055	1.102e-06	1.293e-06	3.671e-06	1.521e-06	4.872e-07	2.994e-06	2.538e-07	6.472e-06	6.876e-07	8.178e-08	3.47	2.59	0.33	0	449	1	0.03	267.87	267.87	3																						n/a	n/a	n/a	n/a	n/a	n/a	High	High	n/a	n/a	n/a	n/a	n/a	n/a	n/a	n/a
	ILEPVLGWTTHHSIAEFQGK		2.24745e-07	3.34147e-05	1	1	77	Q4WCE5	Xylosidase, putative OS=Neosartorya fumigata (strain ATCC MYA-4609 / Af293 / CBS 101355 / FGSC A1100) OX=330879 GN=AFUA_8G04710 PE=3 SV=1 UPId=UP000002530 PPId=UP000002530	Q4WCE5 [271-290]		Q4WCE5	0	2263.19																																																	No Quan Values	High	High	High	High	High	3	3	3	3	3	1	0.5985	1	0.7664	0.6401	0	0	0	0	0	1	1	1	1	1	755.067	755.068	755.068	755.068	755.068	0	1.39	1.39	1.39	1.39	0	0.00105	0.00105	0.00105	0.00105	96.2951	95.9677	95.9677	95.9677	95.9677	1.102e-06	1.293e-06	2.047e-06	1.521e-06	4.872e-07	3.467e-08	1.73e-07	1.606e-06	6.612e-07	5.664e-12	3.39	2.74	0.6	0	532.5	1	0	293.52	293.52	9																						High	High	High	High	High	High	High	High	High	High	High	High	n/a	n/a	High	High
	SAATGEWEFDASK		7.61453e-05	3.34147e-05	1	1	60	Q4WCE5	Xylosidase, putative OS=Neosartorya fumigata (strain ATCC MYA-4609 / Af293 / CBS 101355 / FGSC A1100) OX=330879 GN=AFUA_8G04710 PE=3 SV=1 UPId=UP000002530 PPId=UP000002530	Q4WCE5 [162-174]		Q4WCE5	0	1398.62	78.2	111	142.4	76	102.8	111.7	88.3	91.4	69.8	160.1	77.3	102.1	113.7	56.5	124.7	93.9		858912		737300	1.03402e+06		671003	693077	431638	1.09028e+06	642171	884728			949846	931580		1		1	1		1	1	1	1	1	1			1	1		High	High	High	High	High	2	2	2	2	2	1	0.5556	1	0.7295	0.6726	0	0	0	0	0	1	1	1	1	1	699.812	699.812	699.812	699.812	699.812	0	0.22	0.22	0.22	-0.82	0	0.00015	0.00015	0.00015	-0.00058	72.304	72.3673	72.3673	72.3673	72.4306	1.102e-06	1.293e-06	1.064e-05	1.521e-06	4.872e-07	6.717e-06	6.084e-06	3.449e-05	7.962e-06	2.681e-08	2.23	2.43	0.56	0	567.7	1	0	259.99	259.99	31	73.15	1.1	1.095	1.04	0.942622	0.889493	0.941062	0.995788	0.99885	0.999995	21.33	40.33	43.36	97.5	101.5	92.9	108.1	30.8	10.9	39.96	30.84	High	Peak Found	High	High	High	High	High	High	Peak Found	Peak Found	High	High	n/a	n/a	High	High
	QLWAPDAATK		0.00334901	0.000541196	1	1	75	Q4WCE5	Xylosidase, putative OS=Neosartorya fumigata (strain ATCC MYA-4609 / Af293 / CBS 101355 / FGSC A1100) OX=330879 GN=AFUA_8G04710 PE=3 SV=1 UPId=UP000002530 PPId=UP000002530	Q4WCE5 [79-88]		Q4WCE5	0	1100.57																																																	No Quan Values	High	High	n/a	High	High	2	2		2	2	1	0.1837		0.3976	0.3681	0	0		0	0	1	1		1	1	550.79	550.791		550.791	550.791	0.11	0.98		0.98	0.98	6e-05	0.00054		0.00054	0.00054	65.3213	65.2892		65.2892	65.2892	5.286e-05	7.457e-05		0.0001218	1.419e-06	0.0001577	0.0005365		0.0009663	2.517e-05	1.44	0.98	0.18	0	251.8	4	5.26	78.84	78.84																							High	High	High	High	High	High	High	High	High	High	High	n/a	High	n/a	High	High
	EIVYDAEGNIK		0.00509119	0.000754889	1	1	11	Q4WCE5	Xylosidase, putative OS=Neosartorya fumigata (strain ATCC MYA-4609 / Af293 / CBS 101355 / FGSC A1100) OX=330879 GN=AFUA_8G04710 PE=3 SV=1 UPId=UP000002530 PPId=UP000002530	Q4WCE5 [314-324]		Q4WCE5	0	1250.63																																																	No Quan Values	High	Low	n/a	n/a	Low	2	2			2	1	0.0508			0.0538	0	0			0	1	1			1	625.817	626.323			625.817	0	809.6			0.62	0	0.50625			0.00039	63.5355	80.9641			61.4909	6.863e-05	0.3328			0.07027	0.0002047	0.9865			0.5464	0.93	1.18	0.05	0	90.4	31	3.87																									High	n/a	n/a	n/a	n/a	n/a	n/a	High	n/a	High	High	High	n/a	High	High	n/a
	DSDIPWVSK		0.0265369	0.00270298	1	1	47	Q4WCE5	Xylosidase, putative OS=Neosartorya fumigata (strain ATCC MYA-4609 / Af293 / CBS 101355 / FGSC A1100) OX=330879 GN=AFUA_8G04710 PE=3 SV=1 UPId=UP000002530 PPId=UP000002530	Q4WCE5 [70-78]		Q4WCE5	0	1046.52																																																	No Quan Values	High	Low	n/a	Low	High	2	3		2	2	1	0.2178		0.3618	0.2692	0	0		0	0	1	1		1	1	523.761	349.512		523.758	523.761	0	5.6		-6.05	-0.78	0	0.00195		-0.00316	-0.00041	85.5749	14.3265		161.059	84.9248	0.0001523	0.3215		0.4701	5.604e-05	0.0005711	0.9865		0.9865	0.0003556	1.56	1.01	0.21	0	131.2	20	5.37	14.54	14.54																							High	n/a	High	High	High	High	High	High	High	High	High	High	High	n/a	High	n/a
Q4WNS4	Mitochondrial carrier protein, putative OS=Neosartorya fumigata (strain ATCC MYA-4609 / Af293 / CBS 101355 / FGSC A1100) OX=330879 GN=AFUA_4G06780 PE=3 SV=1 UPId=UP000002530 PPId=UP000002530	30	612	11	10	0	397	43.9	8.78		0	0	124.54	61.22	144	8086.09	144.36	0	58.169	7.4226e+06	1.26918e+07	1.32256e+07	1.08104e+07	7.62e+06	9.65057e+06	8.24647e+06	2.58312e+06	7.16649e+06	8.60114e+06	4.11793e+06	6.96266e+06	8.74341e+06	9.52592e+06	1.21704e+07	1.20226e+07	5	5	5	5	4	5	5	3	5	5	3	3	2	1	3	4	High	High	High	High	High	High	High	High	High	High	High	High	High	High	High	High	cell organization and biogenesis;transport	other membranes;mitochondrion	transporter activity	Pf00153	3509304	afm:AFUA_4G06780; Q4WNS4
	Sequence	Modifications	Qvality PEP	Qvality q-value	# Protein Groups	# Proteins	# PSMs	Master Protein Accessions	Master Protein Descriptions	Positions in Master Proteins	Modifications in Master Proteins	Protein Accessions	# Missed Cleavages	Theo. MH+ [Da]	Abundances (Scaled): F1: Sample, 1, CEA17	Abundances (Scaled): F2: Sample, 2, CEA17	Abundances (Scaled): F3: Sample, 3, CEA17	Abundances (Scaled): F4: Sample, 4, CEA17	Abundances (Scaled): F5: Sample, 1, dclAB	Abundances (Scaled): F6: Sample, 2, dclAB	Abundances (Scaled): F7: Sample, 3, dclAB	Abundances (Scaled): F8: Sample, 4, dclAB	Abundances (Scaled): F9: Sample, 1, ppdAB	Abundances (Scaled): F10: Sample, 2, ppdAB	Abundances (Scaled): F11: Sample, 3, ppdAB	Abundances (Scaled): F12: Sample, 4, ppdAB	Abundances (Scaled): F13: Sample, 1, rrpAB	Abundances (Scaled): F14: Sample, 2, rrpAB	Abundances (Scaled): F15: Sample, 3, rrpAB	Abundances (Scaled): F16: Sample, 4, rrpAB	Abundance: F1: Sample, 1, CEA17	Abundance: F2: Sample, 2, CEA17	Abundance: F3: Sample, 3, CEA17	Abundance: F4: Sample, 4, CEA17	Abundance: F5: Sample, 1, dclAB	Abundance: F6: Sample, 2, dclAB	Abundance: F7: Sample, 3, dclAB	Abundance: F8: Sample, 4, dclAB	Abundance: F9: Sample, 1, ppdAB	Abundance: F10: Sample, 2, ppdAB	Abundance: F11: Sample, 3, ppdAB	Abundance: F12: Sample, 4, ppdAB	Abundance: F13: Sample, 1, rrpAB	Abundance: F14: Sample, 2, rrpAB	Abundance: F15: Sample, 3, rrpAB	Abundance: F16: Sample, 4, rrpAB	Abundances Count: F1: Sample, 1, CEA17	Abundances Count: F2: Sample, 2, CEA17	Abundances Count: F3: Sample, 3, CEA17	Abundances Count: F4: Sample, 4, CEA17	Abundances Count: F5: Sample, 1, dclAB	Abundances Count: F6: Sample, 2, dclAB	Abundances Count: F7: Sample, 3, dclAB	Abundances Count: F8: Sample, 4, dclAB	Abundances Count: F9: Sample, 1, ppdAB	Abundances Count: F10: Sample, 2, ppdAB	Abundances Count: F11: Sample, 3, ppdAB	Abundances Count: F12: Sample, 4, ppdAB	Abundances Count: F13: Sample, 1, rrpAB	Abundances Count: F14: Sample, 2, rrpAB	Abundances Count: F15: Sample, 3, rrpAB	Abundances Count: F16: Sample, 4, rrpAB	Quan Info	Confidence (by Search Engine): CHIMERYS Identification	Confidence (by Search Engine): Comet	Confidence (by Search Engine): Mascot	Confidence (by Search Engine): MS Amanda 2.0	Confidence (by Search Engine): Sequest HT	Charge (by Search Engine): CHIMERYS Identification	Charge (by Search Engine): Comet	Charge (by Search Engine): Mascot	Charge (by Search Engine): MS Amanda 2.0	Charge (by Search Engine): Sequest HT	DeltaScore (by Search Engine): CHIMERYS Identification	DeltaScore (by Search Engine): Comet	DeltaScore (by Search Engine): Mascot	DeltaScore (by Search Engine): MS Amanda 2.0	DeltaScore (by Search Engine): Sequest HT	DeltaCn (by Search Engine): CHIMERYS Identification	DeltaCn (by Search Engine): Comet	DeltaCn (by Search Engine): Mascot	DeltaCn (by Search Engine): MS Amanda 2.0	DeltaCn (by Search Engine): Sequest HT	Rank (by Search Engine): CHIMERYS Identification	Rank (by Search Engine): Comet	Rank (by Search Engine): Mascot	Rank (by Search Engine): MS Amanda 2.0	Rank (by Search Engine): Sequest HT	m/z [Da] (by Search Engine): CHIMERYS Identification	m/z [Da] (by Search Engine): Comet	m/z [Da] (by Search Engine): Mascot	m/z [Da] (by Search Engine): MS Amanda 2.0	m/z [Da] (by Search Engine): Sequest HT	DeltaM [ppm] (by Search Engine): CHIMERYS Identification	DeltaM [ppm] (by Search Engine): Comet	DeltaM [ppm] (by Search Engine): Mascot	DeltaM [ppm] (by Search Engine): MS Amanda 2.0	DeltaM [ppm] (by Search Engine): Sequest HT	Deltam/z [Da] (by Search Engine): CHIMERYS Identification	Deltam/z [Da] (by Search Engine): Comet	Deltam/z [Da] (by Search Engine): Mascot	Deltam/z [Da] (by Search Engine): MS Amanda 2.0	Deltam/z [Da] (by Search Engine): Sequest HT	RT [min] (by Search Engine): CHIMERYS Identification	RT [min] (by Search Engine): Comet	RT [min] (by Search Engine): Mascot	RT [min] (by Search Engine): MS Amanda 2.0	RT [min] (by Search Engine): Sequest HT	Percolator q-Value (by Search Engine): CHIMERYS Identification	Percolator q-Value (by Search Engine): Comet	Percolator q-Value (by Search Engine): Mascot	Percolator q-Value (by Search Engine): MS Amanda 2.0	Percolator q-Value (by Search Engine): Sequest HT	Percolator PEP (by Search Engine): CHIMERYS Identification	Percolator PEP (by Search Engine): Comet	Percolator PEP (by Search Engine): Mascot	Percolator PEP (by Search Engine): MS Amanda 2.0	Percolator PEP (by Search Engine): Sequest HT	XCorr (by Search Engine): Sequest HT	Comet XCorr (by Search Engine): Comet	Comet DeltaCn Score (by Search Engine): Comet	Comet DeltaCnStar Score (by Search Engine): Comet	Comet SpScore Score (by Search Engine): Comet	Comet SpRank Score (by Search Engine): Comet	Comet Expect Score (by Search Engine): Comet	Amanda Score (by Search Engine): MS Amanda 2.0	CharmeRT Combined Score (by Search Engine): MS Amanda 2.0	Ions Score (by Search Engine): Mascot	Top Apex RT [min]	Abundance Ratio: (dclAB) / (CEA17)	Abundance Ratio: (ppdAB) / (CEA17)	Abundance Ratio: (rrpAB) / (CEA17)	Abundance Ratio P-Value: (dclAB) / (CEA17)	Abundance Ratio P-Value: (ppdAB) / (CEA17)	Abundance Ratio P-Value: (rrpAB) / (CEA17)	Abundance Ratio Adj. P-Value: (dclAB) / (CEA17)	Abundance Ratio Adj. P-Value: (ppdAB) / (CEA17)	Abundance Ratio Adj. P-Value: (rrpAB) / (CEA17)	Abundance Ratio Variability [%]: (dclAB) / (CEA17)	Abundance Ratio Variability [%]: (ppdAB) / (CEA17)	Abundance Ratio Variability [%]: (rrpAB) / (CEA17)	Abundances (Grouped): CEA17	Abundances (Grouped): dclAB	Abundances (Grouped): ppdAB	Abundances (Grouped): rrpAB	Abundances (Grouped) CV [%]: CEA17	Abundances (Grouped) CV [%]: dclAB	Abundances (Grouped) CV [%]: ppdAB	Abundances (Grouped) CV [%]: rrpAB	Found in Sample: F1: Sample, 1, CEA17	Found in Sample: F2: Sample, 2, CEA17	Found in Sample: F3: Sample, 3, CEA17	Found in Sample: F4: Sample, 4, CEA17	Found in Sample: F5: Sample, 1, dclAB	Found in Sample: F6: Sample, 2, dclAB	Found in Sample: F7: Sample, 3, dclAB	Found in Sample: F8: Sample, 4, dclAB	Found in Sample: F9: Sample, 1, ppdAB	Found in Sample: F10: Sample, 2, ppdAB	Found in Sample: F11: Sample, 3, ppdAB	Found in Sample: F12: Sample, 4, ppdAB	Found in Sample: F13: Sample, 1, rrpAB	Found in Sample: F14: Sample, 2, rrpAB	Found in Sample: F15: Sample, 3, rrpAB	Found in Sample: F16: Sample, 4, rrpAB
	AVPAAMTTMLTYEYLR		8.39961e-05	3.34147e-05	1	1	43	Q4WNS4	Mitochondrial carrier protein, putative OS=Neosartorya fumigata (strain ATCC MYA-4609 / Af293 / CBS 101355 / FGSC A1100) OX=330879 GN=AFUA_4G06780 PE=3 SV=1 UPId=UP000002530 PPId=UP000002530	Q4WNS4 [353-368]		Q4WNS4	0	1830.91																																																	No Quan Values	High	High	High	High	High	3	3	3	3	3	1	0.3763	1	0.7465	0.2265	0	0	0	0	0	1	1	1	1	1	610.976	610.976	610.976	610.976	610.976	0.97	0.25	0.25	0.25	0.25	0.00059	0.00015	0.00015	0.00015	0.00015	111.532	111.632	111.632	111.632	111.632	2.955e-05	1.293e-06	2.047e-06	1.521e-06	4.872e-07	9.454e-05	2.791e-05	5.087e-06	5.817e-06	9.016e-07	2.34	1.86	0.38	0	355.4	6	1.17	202.09	202.09	8																						High	n/a	High	High	High	High	n/a	n/a	High	High	High	High	High	n/a	High	High
	VCASTLTYPHEVLR	1xCarbamidomethyl [C2]	1.02105e-05	3.34147e-05	1	1	91	Q4WNS4	Mitochondrial carrier protein, putative OS=Neosartorya fumigata (strain ATCC MYA-4609 / Af293 / CBS 101355 / FGSC A1100) OX=330879 GN=AFUA_4G06780 PE=3 SV=1 UPId=UP000002530 PPId=UP000002530	Q4WNS4 [262-275]		Q4WNS4	0	1645.84																																																	No Quan Values	High	High	High	High	High	3	3	3	3	3	1	0.3755	1	0.6905	0.5195	0	0	0	0	0	1	1	1	1	1	549.284	549.284	549.284	549.284	549.284	0.04	0.89	0.89	0.89	-0.18	2e-05	0.00049	0.00049	0.00049	-0.0001	69.3147	69.2277	69.2277	69.2277	68.6409	1.102e-06	1.293e-06	2.047e-06	1.521e-06	4.872e-07	1.089e-06	2.074e-07	3.123e-06	2.585e-07	6.17e-10	3.85	2.37	0.38	0	464.1	1	0.06	288.18	288.18	24																						High	High	High	High	n/a	High	High	High	High	High	High	High	High	n/a	High	High
	TSPAPSPEGISFR		0.000484889	0.000135138	1	1	102	Q4WNS4	Mitochondrial carrier protein, putative OS=Neosartorya fumigata (strain ATCC MYA-4609 / Af293 / CBS 101355 / FGSC A1100) OX=330879 GN=AFUA_4G06780 PE=3 SV=1 UPId=UP000002530 PPId=UP000002530	Q4WNS4 [284-296]		Q4WNS4	0	1345.67	297.8	80	265.4	293.9					130	198.1	234.9	99.8					4.39782e+06	1391598	5.68904e+06						1.80657e+06	3.0333e+06							1	1	1						1	1								High	High	High	High	High	2	2	2	2	2	1	0.3377	1	0.6314	0.629	0	0	0	0	0	1	1	1	1	1	673.341	673.341	673.341	673.341	673.341	-0.09	-0.08	0.1	-0.08	-0.08	-6e-05	-6e-05	6e-05	-6e-05	-6e-05	73.4566	73.4566	73.6016	73.4566	73.4566	1.394e-05	4.979e-05	1.727e-05	4.492e-05	4.872e-07	3.603e-05	0.0003492	0.0001261	0.0002517	1.062e-05	2.48	1.54	0.34	0	220.6	2	0.06	175.94	175.94	15	73.67	0.001	0.622	0.001	1e-17	0.374561	1e-17	1.29097e-16	0.852326	1.29237e-16	0	86.94	0	254		146		44.34		37.28		High	High	High	High	High	High	High	High	High	High	High	High	High	n/a	n/a	High
	GRPPGAASSDGMPNRPR		0.000852841	0.000168957	1	1	40	Q4WNS4	Mitochondrial carrier protein, putative OS=Neosartorya fumigata (strain ATCC MYA-4609 / Af293 / CBS 101355 / FGSC A1100) OX=330879 GN=AFUA_4G06780 PE=3 SV=1 UPId=UP000002530 PPId=UP000002530	Q4WNS4 [306-322]		Q4WNS4	0	1722.85	100.6	47.8	104.1	98.8	119.2	110.9	137.2	131.3	84	77	152.9	99.7	31.3	105.8	95.5	103.9	577751	323385	868034	838021	1.04816e+06	795447	911946	869760	453861	458472	1.11048e+06	755546				900639	3	3	3	3	3	3	3	3	3	3	3	3				3		High	High	High	High	High	4	4	4	4	4	1	0	1	1	0.43	0	0	0	0	0	1	1	1	1	1	431.467	431.467	431.467	431.467	431.467	0.33	0.33	0.33	0.33	0.16	0.00014	0.00014	0.00014	0.00014	7e-05	25.6168	25.6168	25.6168	25.6168	25.6507	3.144e-05	0.0003249	1.727e-05	5.414e-05	4.872e-07	9.957e-05	0.003648	0.0001271	0.0003107	5.279e-07	2	1.82	0	0	397.9	17	1.46	208.78	208.78	7	25.26	1.323	1.217	0.981	0.800389	0.872217	0.950005	0.986495	0.99833	0.999995	8.02	38.55	46.51	95.9	120.3	88	95.8	30.5	9.49	33.19	42.21	High	Peak Found	High	High	High	High	High	High	Peak Found	Peak Found	High	High	n/a	n/a	n/a	High
	KLIGHLQHEGEMK		0.00196449	0.000430687	1	1	60	Q4WNS4	Mitochondrial carrier protein, putative OS=Neosartorya fumigata (strain ATCC MYA-4609 / Af293 / CBS 101355 / FGSC A1100) OX=330879 GN=AFUA_4G06780 PE=3 SV=1 UPId=UP000002530 PPId=UP000002530	Q4WNS4 [369-381]		Q4WNS4	1	1519.8	40.9	201	34.8	41.6	233.2	89.6	24.2	60.9	35.1	117.7	85.8	22.6	147.8	223	36.8	205.2	92601.2	536759	114614	139238	808937	253589	63512.4		74944.2	276677					96662.7	702090	1	2	1	1	3	2	1		1	2					1	3		High	High	High	High	High	3	3	3	3	3	1	0.34	1	0.6506	0.5093	0	0	0	0	0	1	1	1	1	1	507.273	507.274	507.274	507.274	507.273	0.26	0.84	0.84	0.84	-0.49	0.00013	0.00043	0.00043	0.00043	-0.00025	25.9396	27.0469	27.0469	27.0469	25.9983	3.611e-05	3.591e-05	0.0007161	4.899e-05	4.872e-07	0.0001091	0.0002573	0.007741	0.0002739	2.993e-06	2.14	2.01	0.34	0	192.3	16	0.11	200.81	200.81	3	27.12	1.008	0.71	2.003	0.886943	0.460197	0.492852	0.991553	0.910604	0.924724	74.78	38.6	94.76	47.9	85.9	63.8	202.4	101.79	89.7	67.93	54.82	Peak Found	High	High	High	High	Peak Found	Peak Found	n/a	High	High	n/a	High	n/a	n/a	Peak Found	High
	LIGHLQHEGEMK		0.0021813	0.000439704	1	1	15	Q4WNS4	Mitochondrial carrier protein, putative OS=Neosartorya fumigata (strain ATCC MYA-4609 / Af293 / CBS 101355 / FGSC A1100) OX=330879 GN=AFUA_4G06780 PE=3 SV=1 UPId=UP000002530 PPId=UP000002530	Q4WNS4 [370-381]		Q4WNS4	0	1391.71																																																	No Quan Values	High	Low	n/a	n/a	Low	3	3			3	1	0.1533			0.4046	0	0			0	1	1			1	464.575	465.24			464.579	0	1434.38			9.03	0	0.66542			0.00419	29.2972	60.1195			107.871	3.81e-05	0.4095			0.3327	0.0001176	1			0.8648	1.31	1.37	0.15	0	168.5	28	3.87																									n/a	High	High	High	n/a	n/a	n/a	High	n/a	n/a	High	n/a	High	n/a	High	High
	LQAQGGFLR		0.00255081	0.000474686	1	1	188	Q4WNS4	Mitochondrial carrier protein, putative OS=Neosartorya fumigata (strain ATCC MYA-4609 / Af293 / CBS 101355 / FGSC A1100) OX=330879 GN=AFUA_4G06780 PE=3 SV=1 UPId=UP000002530 PPId=UP000002530	Q4WNS4 [85-93]		Q4WNS4	0	989.553	37.7	147.1	72.4	93.4	62.3	95.4	88.8	23.2	85	77.5	36.7	76.4	173.5	246.6	170.9	113.2	2.22585e+06	1.02496e+07	6.20751e+06	8.15639e+06	5.63656e+06	7.04362e+06	6.07071e+06	1.58345e+06	4.72647e+06	4.74995e+06	2.74328e+06	5.96019e+06	8556982	9.52592e+06	11710698	1.00994e+07	1	3	2	3	2	3	3	1	2	2	1	2	3	3	3	3		High	High	High	High	High	2	2	2	2	2	1	0.0729	1	0.3622	0.3125	0	0	0	0	0	1	1	1	1	1	495.279	495.28	495.28	495.28	495.28	-1.19	-0.31	-0.31	-0.31	-0.41	-0.00059	-0.00015	-0.00015	-0.00015	-0.0002	58.2124	57.966	57.966	57.966	57.8128	4.232e-05	0.0001746	0.0006498	0.0001425	3.005e-05	0.0001312	0.00152	0.007115	0.001196	0.0001513	0.96	0.96	0.07	0	225.2	4	3	134.58	134.58	4	58.74	0.892	0.656	1.989	0.831599	0.296094	0.34381	0.987997	0.776371	0.83014	61.98	40.07	42.88	81.1	73.3	75.9	169.8	52.31	48.59	31.66	31.05	High	High	High	High	High	High	High	High	High	High	High	High	High	High	High	High
	FVTNLEIWSTK		0.00314383	0.000541196	1	1	34	Q4WNS4	Mitochondrial carrier protein, putative OS=Neosartorya fumigata (strain ATCC MYA-4609 / Af293 / CBS 101355 / FGSC A1100) OX=330879 GN=AFUA_4G06780 PE=3 SV=1 UPId=UP000002530 PPId=UP000002530	Q4WNS4 [43-53]		Q4WNS4	0	1337.71	207.3	175	179.1	182.2	278	233.1	167.6	177.5												1.38325e+06		1.49656e+06	997172													1		1	1											High	Low	n/a	High	High	2	2		2	2	1	0.1154		0.5287	0.2768	0	0		0	0	1	1		1	1	669.359	670.859		669.36	669.36	0	2243.89		1.35	1.58	0	1.50084		0.0009	0.00106	100.32	103.062		100.271	100.32	5.27e-05	0.2488		0.0003161	4.872e-07	0.0001573	0.9865		0.003139	7.059e-06	1.12	1.05	0.12	0	221.7	5	4.84	128.42	128.42		100.85	1.139	0.001	0.001	0.893403	1e-17	1e-17	0.992247	1.38778e-16	1.29237e-16	25.7	0	0	188.1	211.9			7.82	24.04			n/a	n/a	High	High	High	High	High	n/a	n/a	n/a	High	High	n/a	n/a	n/a	High
	LIGHLQHEGEMK	1xOxidation [M11]	0.004859	0.000726046	1	1	10	Q4WNS4	Mitochondrial carrier protein, putative OS=Neosartorya fumigata (strain ATCC MYA-4609 / Af293 / CBS 101355 / FGSC A1100) OX=330879 GN=AFUA_4G06780 PE=3 SV=1 UPId=UP000002530 PPId=UP000002530	Q4WNS4 [370-381]		Q4WNS4	0	1407.7	78.2	98.3	145.2	120.9	50.2	29.9	106.8	68.5	67.7	48.6	127.1	113.9	135.9	89	190.5	129.2	128578	190476	346402	293516	126344	61351.2	203125	129906	104652	82745.8	264166	246926	186424		363046	320526	2	2	2	2	1	1	2	1	2	1	2	2	2		2	2		High	n/a	n/a	High	High	3			3	3	1			0.6541	0.1897	0			0	0	1			1	1	469.906			469.906	469.906	-0.14			-0.13	-1.11	-6e-05			-6e-05	-0.00052	23.9797			23.9797	23.6103	0.0001647			0.0001502	4.872e-07	0.0006499			0.001243	1.438e-05	1.16							205.87	205.87		24.28	0.603	0.87	1.184	0.459069	0.644629	0.919939	0.909116	0.97412	0.999995	18.14	6.06	25.46	112.4	60.5	90.5	136.6	26.1	51.19	41.69	30.65	Peak Found	Peak Found	High	Peak Found	High	Peak Found	Peak Found	Peak Found	Peak Found	Peak Found	Peak Found	Peak Found	Peak Found	n/a	Peak Found	High
	SNSEGYTAPWQYSSTWDAAR		0.0580503	0.00471448	1	1	1	Q4WNS4	Mitochondrial carrier protein, putative OS=Neosartorya fumigata (strain ATCC MYA-4609 / Af293 / CBS 101355 / FGSC A1100) OX=330879 GN=AFUA_4G06780 PE=3 SV=1 UPId=UP000002530 PPId=UP000002530	Q4WNS4 [176-195]		Q4WNS4	0	2276.98																																																	No Quan Values	High	Low	n/a	Low	Low	3	3		3	3	1	0.0114		0.0938	0.075	0	0		0	0	1	1		1	1	759.666	759.676		759.667	759.667	0	12.33		1.29	0.9	0	0.00936		0.00098	0.00068	98.6359	124.371		114.982	113.832	0.0002161	0.08233		0.1984	0.05321	0.00098	0.8623		0.8445	0.6282	0.4	0.89	0.02	0	26.8	14	4.82	11.19	11.19																							n/a	n/a	n/a	n/a	High	n/a	n/a	n/a	n/a	n/a	n/a	n/a	n/a	n/a	n/a	n/a
	TCQTILR	1xCarbamidomethyl [C2]	0.0792403	0.00640071	1	1	28	Q4WNS4	Mitochondrial carrier protein, putative OS=Neosartorya fumigata (strain ATCC MYA-4609 / Af293 / CBS 101355 / FGSC A1100) OX=330879 GN=AFUA_4G06780 PE=3 SV=1 UPId=UP000002530 PPId=UP000002530	Q4WNS4 [329-335]		Q4WNS4	0	891.472																																																	No Quan Values	High	Medium	n/a	n/a	High	2	2			2	1	0.1014			0.3714	0	0			0	1	1			1	446.239	447.75			446.24	0	3388.9			0.69	0	1.51056			0.00031	31.8365	58.0686			31.8512	0.0002559	0.03906			0.000949	0.001246	0.6159			0.007064	1.75	0.69	0.11	0	333.6	3	25.4																									n/a	n/a	n/a	n/a	n/a	n/a	n/a	n/a	High	High	n/a	n/a	High	High	High	n/a
Q4WES7	Ubiquitin conjugating enzyme (UbcH), putative OS=Neosartorya fumigata (strain ATCC MYA-4609 / Af293 / CBS 101355 / FGSC A1100) OX=330879 GN=AFUA_5G04060 PE=3 SV=1 UPId=UP000002530 PPId=UP000002530	30	612	4	4	0	166	18.6	5.54		0	0	135.22	61.88	424	7175.03	303.91	0	22.957	2.72366e+07	2.30874e+07	2.57164e+07	2.88438e+07	3.19767e+07	3.55897e+07	3.19101e+07	3.37398e+07	2.83512e+07	2.81207e+07	3.03634e+07	3.63954e+07	1.88828e+07	2.40213e+07	2.41808e+07	3.33754e+07	3	3	3	3	3	3	3	3	3	3	3	3	2	2	2	3	High	High	High	High	High	High	High	High	High	High	High	High	High	High	High	High	cell organization and biogenesis;protein metabolism;other metabolic processes;stress response	other membranes;cytosol;ER/Golgi	other molecular function	Pf00179	3505527	afm:AFUA_5G04060; Q4WES7
	Sequence	Modifications	Qvality PEP	Qvality q-value	# Protein Groups	# Proteins	# PSMs	Master Protein Accessions	Master Protein Descriptions	Positions in Master Proteins	Modifications in Master Proteins	Protein Accessions	# Missed Cleavages	Theo. MH+ [Da]	Abundances (Scaled): F1: Sample, 1, CEA17	Abundances (Scaled): F2: Sample, 2, CEA17	Abundances (Scaled): F3: Sample, 3, CEA17	Abundances (Scaled): F4: Sample, 4, CEA17	Abundances (Scaled): F5: Sample, 1, dclAB	Abundances (Scaled): F6: Sample, 2, dclAB	Abundances (Scaled): F7: Sample, 3, dclAB	Abundances (Scaled): F8: Sample, 4, dclAB	Abundances (Scaled): F9: Sample, 1, ppdAB	Abundances (Scaled): F10: Sample, 2, ppdAB	Abundances (Scaled): F11: Sample, 3, ppdAB	Abundances (Scaled): F12: Sample, 4, ppdAB	Abundances (Scaled): F13: Sample, 1, rrpAB	Abundances (Scaled): F14: Sample, 2, rrpAB	Abundances (Scaled): F15: Sample, 3, rrpAB	Abundances (Scaled): F16: Sample, 4, rrpAB	Abundance: F1: Sample, 1, CEA17	Abundance: F2: Sample, 2, CEA17	Abundance: F3: Sample, 3, CEA17	Abundance: F4: Sample, 4, CEA17	Abundance: F5: Sample, 1, dclAB	Abundance: F6: Sample, 2, dclAB	Abundance: F7: Sample, 3, dclAB	Abundance: F8: Sample, 4, dclAB	Abundance: F9: Sample, 1, ppdAB	Abundance: F10: Sample, 2, ppdAB	Abundance: F11: Sample, 3, ppdAB	Abundance: F12: Sample, 4, ppdAB	Abundance: F13: Sample, 1, rrpAB	Abundance: F14: Sample, 2, rrpAB	Abundance: F15: Sample, 3, rrpAB	Abundance: F16: Sample, 4, rrpAB	Abundances Count: F1: Sample, 1, CEA17	Abundances Count: F2: Sample, 2, CEA17	Abundances Count: F3: Sample, 3, CEA17	Abundances Count: F4: Sample, 4, CEA17	Abundances Count: F5: Sample, 1, dclAB	Abundances Count: F6: Sample, 2, dclAB	Abundances Count: F7: Sample, 3, dclAB	Abundances Count: F8: Sample, 4, dclAB	Abundances Count: F9: Sample, 1, ppdAB	Abundances Count: F10: Sample, 2, ppdAB	Abundances Count: F11: Sample, 3, ppdAB	Abundances Count: F12: Sample, 4, ppdAB	Abundances Count: F13: Sample, 1, rrpAB	Abundances Count: F14: Sample, 2, rrpAB	Abundances Count: F15: Sample, 3, rrpAB	Abundances Count: F16: Sample, 4, rrpAB	Quan Info	Confidence (by Search Engine): CHIMERYS Identification	Confidence (by Search Engine): Comet	Confidence (by Search Engine): Mascot	Confidence (by Search Engine): MS Amanda 2.0	Confidence (by Search Engine): Sequest HT	Charge (by Search Engine): CHIMERYS Identification	Charge (by Search Engine): Comet	Charge (by Search Engine): Mascot	Charge (by Search Engine): MS Amanda 2.0	Charge (by Search Engine): Sequest HT	DeltaScore (by Search Engine): CHIMERYS Identification	DeltaScore (by Search Engine): Comet	DeltaScore (by Search Engine): Mascot	DeltaScore (by Search Engine): MS Amanda 2.0	DeltaScore (by Search Engine): Sequest HT	DeltaCn (by Search Engine): CHIMERYS Identification	DeltaCn (by Search Engine): Comet	DeltaCn (by Search Engine): Mascot	DeltaCn (by Search Engine): MS Amanda 2.0	DeltaCn (by Search Engine): Sequest HT	Rank (by Search Engine): CHIMERYS Identification	Rank (by Search Engine): Comet	Rank (by Search Engine): Mascot	Rank (by Search Engine): MS Amanda 2.0	Rank (by Search Engine): Sequest HT	m/z [Da] (by Search Engine): CHIMERYS Identification	m/z [Da] (by Search Engine): Comet	m/z [Da] (by Search Engine): Mascot	m/z [Da] (by Search Engine): MS Amanda 2.0	m/z [Da] (by Search Engine): Sequest HT	DeltaM [ppm] (by Search Engine): CHIMERYS Identification	DeltaM [ppm] (by Search Engine): Comet	DeltaM [ppm] (by Search Engine): Mascot	DeltaM [ppm] (by Search Engine): MS Amanda 2.0	DeltaM [ppm] (by Search Engine): Sequest HT	Deltam/z [Da] (by Search Engine): CHIMERYS Identification	Deltam/z [Da] (by Search Engine): Comet	Deltam/z [Da] (by Search Engine): Mascot	Deltam/z [Da] (by Search Engine): MS Amanda 2.0	Deltam/z [Da] (by Search Engine): Sequest HT	RT [min] (by Search Engine): CHIMERYS Identification	RT [min] (by Search Engine): Comet	RT [min] (by Search Engine): Mascot	RT [min] (by Search Engine): MS Amanda 2.0	RT [min] (by Search Engine): Sequest HT	Percolator q-Value (by Search Engine): CHIMERYS Identification	Percolator q-Value (by Search Engine): Comet	Percolator q-Value (by Search Engine): Mascot	Percolator q-Value (by Search Engine): MS Amanda 2.0	Percolator q-Value (by Search Engine): Sequest HT	Percolator PEP (by Search Engine): CHIMERYS Identification	Percolator PEP (by Search Engine): Comet	Percolator PEP (by Search Engine): Mascot	Percolator PEP (by Search Engine): MS Amanda 2.0	Percolator PEP (by Search Engine): Sequest HT	XCorr (by Search Engine): Sequest HT	Comet XCorr (by Search Engine): Comet	Comet DeltaCn Score (by Search Engine): Comet	Comet DeltaCnStar Score (by Search Engine): Comet	Comet SpScore Score (by Search Engine): Comet	Comet SpRank Score (by Search Engine): Comet	Comet Expect Score (by Search Engine): Comet	Amanda Score (by Search Engine): MS Amanda 2.0	CharmeRT Combined Score (by Search Engine): MS Amanda 2.0	Ions Score (by Search Engine): Mascot	Top Apex RT [min]	Abundance Ratio: (dclAB) / (CEA17)	Abundance Ratio: (ppdAB) / (CEA17)	Abundance Ratio: (rrpAB) / (CEA17)	Abundance Ratio P-Value: (dclAB) / (CEA17)	Abundance Ratio P-Value: (ppdAB) / (CEA17)	Abundance Ratio P-Value: (rrpAB) / (CEA17)	Abundance Ratio Adj. P-Value: (dclAB) / (CEA17)	Abundance Ratio Adj. P-Value: (ppdAB) / (CEA17)	Abundance Ratio Adj. P-Value: (rrpAB) / (CEA17)	Abundance Ratio Variability [%]: (dclAB) / (CEA17)	Abundance Ratio Variability [%]: (ppdAB) / (CEA17)	Abundance Ratio Variability [%]: (rrpAB) / (CEA17)	Abundances (Grouped): CEA17	Abundances (Grouped): dclAB	Abundances (Grouped): ppdAB	Abundances (Grouped): rrpAB	Abundances (Grouped) CV [%]: CEA17	Abundances (Grouped) CV [%]: dclAB	Abundances (Grouped) CV [%]: ppdAB	Abundances (Grouped) CV [%]: rrpAB	Found in Sample: F1: Sample, 1, CEA17	Found in Sample: F2: Sample, 2, CEA17	Found in Sample: F3: Sample, 3, CEA17	Found in Sample: F4: Sample, 4, CEA17	Found in Sample: F5: Sample, 1, dclAB	Found in Sample: F6: Sample, 2, dclAB	Found in Sample: F7: Sample, 3, dclAB	Found in Sample: F8: Sample, 4, dclAB	Found in Sample: F9: Sample, 1, ppdAB	Found in Sample: F10: Sample, 2, ppdAB	Found in Sample: F11: Sample, 3, ppdAB	Found in Sample: F12: Sample, 4, ppdAB	Found in Sample: F13: Sample, 1, rrpAB	Found in Sample: F14: Sample, 2, rrpAB	Found in Sample: F15: Sample, 3, rrpAB	Found in Sample: F16: Sample, 4, rrpAB
	RLFHEYK		6.0671e-05	3.34147e-05	1	1	207	Q4WES7	Ubiquitin conjugating enzyme (UbcH), putative OS=Neosartorya fumigata (strain ATCC MYA-4609 / Af293 / CBS 101355 / FGSC A1100) OX=330879 GN=AFUA_5G04060 PE=3 SV=1 UPId=UP000002530 PPId=UP000002530	Q4WES7 [8-14]		Q4WES7	1	992.531	118.2	28.7	110.6	118.1	66.8	236.2	120.4	131.8	72.5	99.2	151.7	197.6	22.8	5.6	6.7	113.1	3.83301e+06	1.09771e+06	5.20774e+06	5.65479e+06	3.31448e+06	9.56726e+06	4.51911e+06	4.93395e+06	2.21261e+06	3.3358e+06	6.22252e+06	8.45427e+06	616985	119612	251856	5.53834e+06	8	6	6	6	7	7	6	10	6	7	9	10	4	2	5	8		High	High	High	High	High	2	3	3	3	3	1	0.4372	1	0.6345	0.4407	0	0	0	0	0	1	1	1	1	1	496.769	331.515	331.515	331.515	331.515	0	0.26	0.26	0.26	0.38	0	8e-05	8e-05	8e-05	0.00013	24.4142	25.5489	25.5489	25.5489	25.1008	2.789e-05	2.864e-05	2.047e-06	5.933e-05	1.168e-05	9.193e-05	0.0001905	3.83e-06	0.0003647	6.557e-05	1.77	2.15	0.44	0	532.2	1	0.01	264.51	264.51	25	25.4	1.102	1.515	0.195	0.910318	0.540619	0.0340692	0.99314	0.944335	0.208613	37.1	51.87	59.75	121.8	134.3	130.7	13.2	46.43	51.06	42.73	138.42	High	Peak Found	High	High	High	High	High	High	High	High	High	High	Peak Found	Peak Found	Peak Found	High
	ILISVMSMLAEPNDESPANVEAAK		5.10707e-05	3.34147e-05	1	1	19	Q4WES7	Ubiquitin conjugating enzyme (UbcH), putative OS=Neosartorya fumigata (strain ATCC MYA-4609 / Af293 / CBS 101355 / FGSC A1100) OX=330879 GN=AFUA_5G04060 PE=3 SV=1 UPId=UP000002530 PPId=UP000002530	Q4WES7 [120-143]		Q4WES7	0	2529.26																																																	No Quan Values	High	n/a	n/a	n/a	High	3				3	1				0.1834	0				0	1				1	843.757				843.76	0				3.38	0				0.00285	116.497				116.559	1.102e-06				0.000223	4.676e-06				0.002009	1.69																															High	High	n/a	n/a	n/a	n/a	n/a	High	n/a	High	High	High	High	High	High	High
	WSPIQSVEK		0.00103852	0.000251606	1	1	279	Q4WES7	Ubiquitin conjugating enzyme (UbcH), putative OS=Neosartorya fumigata (strain ATCC MYA-4609 / Af293 / CBS 101355 / FGSC A1100) OX=330879 GN=AFUA_5G04060 PE=3 SV=1 UPId=UP000002530 PPId=UP000002530	Q4WES7 [111-119]		Q4WES7	0	1073.56	90.6	99	61.7	65.2	80.2	88.6	94.6	91.5	131	110	82.7	84.6	121.6	203.1	114.6	80.9	1.63117e+07	21004336	16125725	17340209	2.2101e+07	19924607	1.97109e+07	19003303	2.21922e+07	2.05424e+07	18824728	2.00856e+07	18265783	2.39017e+07	23928960	21985106	3	3	3	3	3	3	3	3	3	3	3	3	3	3	3	3		High	High	High	High	High	2	2	2	2	2	1	0.3869	1	0.646	0.6145	0	0	0	0	0	1	1	1	1	1	537.285	537.285	537.285	537.285	537.285	0	0.82	-0.47	0.76	0.76	0	0.00044	-0.00025	0.00041	0.00041	68.4578	68.571	68.9443	69.5613	69.5613	2.18e-05	3.683e-05	1.654e-05	4.274e-05	4.613e-05	6.729e-05	0.0002619	0.0001142	0.0002269	0.0001717	2.49	1.68	0.39	0	520.5	1	0.15	184.39	184.39	36	69.88	1.121	1.318	1.579	0.68973	0.531835	0.434104	0.970772	0.94119	0.891833	34.23	8.44	29	80.6	94.4	101.2	123.8	23.34	6.98	22.52	39.88	High	High	High	High	High	High	High	High	High	High	High	High	High	High	High	High
	DYPLSPPTMK		0.00729311	0.000965917	1	1	107	Q4WES7	Ubiquitin conjugating enzyme (UbcH), putative OS=Neosartorya fumigata (strain ATCC MYA-4609 / Af293 / CBS 101355 / FGSC A1100) OX=330879 GN=AFUA_5G04060 PE=3 SV=1 UPId=UP000002530 PPId=UP000002530	Q4WES7 [63-72]		Q4WES7	0	1148.57	154.9	18.3	65.9	86.5	93.6	106.6	144.9	185.5	91.6	89.3	91.8	130	88.5	79.9	87.9	84.6	7.09193e+06	985308	4.38298e+06	5.84877e+06	6.5612e+06	6.09784e+06	7.68008e+06	9.80257e+06	3.9464e+06	4.24256e+06	5.31616e+06	7.8556e+06				5.85194e+06	4	1	3	4	3	4	4	4	3	3	3	4				4		High	High	High	High	High	2	2	2	2	2	1	0.1597	1	0.5332	0.1405	0	0	0	0	0	1	1	1	1	1	574.786	575.781	574.787	574.786	574.787	0	1731.16	0.49	-0.41	0.19	0	0.99417	0.00028	-0.00023	0.00011	82.1048	82.1048	81.9918	82.0155	82.3822	8.309e-05	0.008814	0.0008655	0.000687	1.991e-05	0.0002545	0.1204	0.009113	0.00704	9.972e-05	1.21	1.19	0.16	0	459.5	1	2.61	113.76	113.76	2	83.3	2.171	1.446	1.142	0.144768	0.602869	0.800638	0.538295	0.963243	0.996059	54.4	46.73	49.45	80	131.6	97.1	91.3	69.68	31.22	19.46	4.65	High	High	High	High	High	High	High	High	High	High	High	High	n/a	n/a	High	High
A0A229XA53	DUF1336 domain-containing protein OS=Neosartorya fumigata OX=746128 GN=CDV57_08330 PE=4 SV=1 UPId=UP000632336 PPId=UP000002530	6	612	1	1	0	163	18.1	4.49		0	0	88.78	98.48	1011	16537.5	273.17	0.006	6.658	1.27437e+07	4.54508e+06	2.68524e+07	29234073	2.75372e+07	1.78294e+07	22049609	1.50652e+07	7.70396e+06	9.78859e+06	2.85625e+07	2.56839e+07	678187		1.01386e+06	34477567	1	1	1	1	1	1	1	1	1	1	1	1	1		1	1	High	High	High	High	High	High	High	High	High	High	High	High	Peak Found	n/a	High	High	cell organization and biogenesis;transport	mitochondrion		Pf19117		A0A229XA53
	Sequence	Modifications	Qvality PEP	Qvality q-value	# Protein Groups	# Proteins	# PSMs	Master Protein Accessions	Master Protein Descriptions	Positions in Master Proteins	Modifications in Master Proteins	Protein Accessions	# Missed Cleavages	Theo. MH+ [Da]	Abundances (Scaled): F1: Sample, 1, CEA17	Abundances (Scaled): F2: Sample, 2, CEA17	Abundances (Scaled): F3: Sample, 3, CEA17	Abundances (Scaled): F4: Sample, 4, CEA17	Abundances (Scaled): F5: Sample, 1, dclAB	Abundances (Scaled): F6: Sample, 2, dclAB	Abundances (Scaled): F7: Sample, 3, dclAB	Abundances (Scaled): F8: Sample, 4, dclAB	Abundances (Scaled): F9: Sample, 1, ppdAB	Abundances (Scaled): F10: Sample, 2, ppdAB	Abundances (Scaled): F11: Sample, 3, ppdAB	Abundances (Scaled): F12: Sample, 4, ppdAB	Abundances (Scaled): F13: Sample, 1, rrpAB	Abundances (Scaled): F14: Sample, 2, rrpAB	Abundances (Scaled): F15: Sample, 3, rrpAB	Abundances (Scaled): F16: Sample, 4, rrpAB	Abundance: F1: Sample, 1, CEA17	Abundance: F2: Sample, 2, CEA17	Abundance: F3: Sample, 3, CEA17	Abundance: F4: Sample, 4, CEA17	Abundance: F5: Sample, 1, dclAB	Abundance: F6: Sample, 2, dclAB	Abundance: F7: Sample, 3, dclAB	Abundance: F8: Sample, 4, dclAB	Abundance: F9: Sample, 1, ppdAB	Abundance: F10: Sample, 2, ppdAB	Abundance: F11: Sample, 3, ppdAB	Abundance: F12: Sample, 4, ppdAB	Abundance: F13: Sample, 1, rrpAB	Abundance: F14: Sample, 2, rrpAB	Abundance: F15: Sample, 3, rrpAB	Abundance: F16: Sample, 4, rrpAB	Abundances Count: F1: Sample, 1, CEA17	Abundances Count: F2: Sample, 2, CEA17	Abundances Count: F3: Sample, 3, CEA17	Abundances Count: F4: Sample, 4, CEA17	Abundances Count: F5: Sample, 1, dclAB	Abundances Count: F6: Sample, 2, dclAB	Abundances Count: F7: Sample, 3, dclAB	Abundances Count: F8: Sample, 4, dclAB	Abundances Count: F9: Sample, 1, ppdAB	Abundances Count: F10: Sample, 2, ppdAB	Abundances Count: F11: Sample, 3, ppdAB	Abundances Count: F12: Sample, 4, ppdAB	Abundances Count: F13: Sample, 1, rrpAB	Abundances Count: F14: Sample, 2, rrpAB	Abundances Count: F15: Sample, 3, rrpAB	Abundances Count: F16: Sample, 4, rrpAB	Quan Info	Confidence (by Search Engine): CHIMERYS Identification	Confidence (by Search Engine): Comet	Confidence (by Search Engine): Mascot	Confidence (by Search Engine): MS Amanda 2.0	Confidence (by Search Engine): Sequest HT	Charge (by Search Engine): CHIMERYS Identification	Charge (by Search Engine): Comet	Charge (by Search Engine): Mascot	Charge (by Search Engine): MS Amanda 2.0	Charge (by Search Engine): Sequest HT	DeltaScore (by Search Engine): CHIMERYS Identification	DeltaScore (by Search Engine): Comet	DeltaScore (by Search Engine): Mascot	DeltaScore (by Search Engine): MS Amanda 2.0	DeltaScore (by Search Engine): Sequest HT	DeltaCn (by Search Engine): CHIMERYS Identification	DeltaCn (by Search Engine): Comet	DeltaCn (by Search Engine): Mascot	DeltaCn (by Search Engine): MS Amanda 2.0	DeltaCn (by Search Engine): Sequest HT	Rank (by Search Engine): CHIMERYS Identification	Rank (by Search Engine): Comet	Rank (by Search Engine): Mascot	Rank (by Search Engine): MS Amanda 2.0	Rank (by Search Engine): Sequest HT	m/z [Da] (by Search Engine): CHIMERYS Identification	m/z [Da] (by Search Engine): Comet	m/z [Da] (by Search Engine): Mascot	m/z [Da] (by Search Engine): MS Amanda 2.0	m/z [Da] (by Search Engine): Sequest HT	DeltaM [ppm] (by Search Engine): CHIMERYS Identification	DeltaM [ppm] (by Search Engine): Comet	DeltaM [ppm] (by Search Engine): Mascot	DeltaM [ppm] (by Search Engine): MS Amanda 2.0	DeltaM [ppm] (by Search Engine): Sequest HT	Deltam/z [Da] (by Search Engine): CHIMERYS Identification	Deltam/z [Da] (by Search Engine): Comet	Deltam/z [Da] (by Search Engine): Mascot	Deltam/z [Da] (by Search Engine): MS Amanda 2.0	Deltam/z [Da] (by Search Engine): Sequest HT	RT [min] (by Search Engine): CHIMERYS Identification	RT [min] (by Search Engine): Comet	RT [min] (by Search Engine): Mascot	RT [min] (by Search Engine): MS Amanda 2.0	RT [min] (by Search Engine): Sequest HT	Percolator q-Value (by Search Engine): CHIMERYS Identification	Percolator q-Value (by Search Engine): Comet	Percolator q-Value (by Search Engine): Mascot	Percolator q-Value (by Search Engine): MS Amanda 2.0	Percolator q-Value (by Search Engine): Sequest HT	Percolator PEP (by Search Engine): CHIMERYS Identification	Percolator PEP (by Search Engine): Comet	Percolator PEP (by Search Engine): Mascot	Percolator PEP (by Search Engine): MS Amanda 2.0	Percolator PEP (by Search Engine): Sequest HT	XCorr (by Search Engine): Sequest HT	Comet XCorr (by Search Engine): Comet	Comet DeltaCn Score (by Search Engine): Comet	Comet DeltaCnStar Score (by Search Engine): Comet	Comet SpScore Score (by Search Engine): Comet	Comet SpRank Score (by Search Engine): Comet	Comet Expect Score (by Search Engine): Comet	Amanda Score (by Search Engine): MS Amanda 2.0	CharmeRT Combined Score (by Search Engine): MS Amanda 2.0	Ions Score (by Search Engine): Mascot	Top Apex RT [min]	Abundance Ratio: (dclAB) / (CEA17)	Abundance Ratio: (ppdAB) / (CEA17)	Abundance Ratio: (rrpAB) / (CEA17)	Abundance Ratio P-Value: (dclAB) / (CEA17)	Abundance Ratio P-Value: (ppdAB) / (CEA17)	Abundance Ratio P-Value: (rrpAB) / (CEA17)	Abundance Ratio Adj. P-Value: (dclAB) / (CEA17)	Abundance Ratio Adj. P-Value: (ppdAB) / (CEA17)	Abundance Ratio Adj. P-Value: (rrpAB) / (CEA17)	Abundance Ratio Variability [%]: (dclAB) / (CEA17)	Abundance Ratio Variability [%]: (ppdAB) / (CEA17)	Abundance Ratio Variability [%]: (rrpAB) / (CEA17)	Abundances (Grouped): CEA17	Abundances (Grouped): dclAB	Abundances (Grouped): ppdAB	Abundances (Grouped): rrpAB	Abundances (Grouped) CV [%]: CEA17	Abundances (Grouped) CV [%]: dclAB	Abundances (Grouped) CV [%]: ppdAB	Abundances (Grouped) CV [%]: rrpAB	Found in Sample: F1: Sample, 1, CEA17	Found in Sample: F2: Sample, 2, CEA17	Found in Sample: F3: Sample, 3, CEA17	Found in Sample: F4: Sample, 4, CEA17	Found in Sample: F5: Sample, 1, dclAB	Found in Sample: F6: Sample, 2, dclAB	Found in Sample: F7: Sample, 3, dclAB	Found in Sample: F8: Sample, 4, dclAB	Found in Sample: F9: Sample, 1, ppdAB	Found in Sample: F10: Sample, 2, ppdAB	Found in Sample: F11: Sample, 3, ppdAB	Found in Sample: F12: Sample, 4, ppdAB	Found in Sample: F13: Sample, 1, rrpAB	Found in Sample: F14: Sample, 2, rrpAB	Found in Sample: F15: Sample, 3, rrpAB	Found in Sample: F16: Sample, 4, rrpAB
	YPVEVVITNK		9.69075e-06	3.34147e-05	1	2	612	A0A229XA53	DUF1336 domain-containing protein OS=Neosartorya fumigata OX=746128 GN=CDV57_08330 PE=4 SV=1 UPId=UP000632336 PPId=UP000002530	A0A229XA53 [101-110]		Q4WX85; A0A229XA53	0	1161.65	99.9	30.2	145.1	155.2	141	112	149.4	102.4	64.2	74	177	152.6	6.4	4.6	6.9	179	1.27437e+07	4.54508e+06	2.68524e+07	29234073	2.75372e+07	1.78294e+07	22049609	1.50652e+07	7.70396e+06	9.78859e+06	2.85625e+07	2.56839e+07	678187		1.01386e+06	34477567	6	3	6	6	6	5	6	5	5	4	6	5	1		2	6		High	High	High	High	High	2	2	2	2	2	1	0.5024	1	0.6112	0.306	0	0	0	0	0	1	1	1	1	1	581.329	581.33	581.33	581.33	581.329	-1.33	0.66	0.66	0.66	-0.48	-0.00077	0.00038	0.00038	0.00038	-0.00028	73.848	73.9105	73.9105	73.9105	73.8797	3.442e-06	1.293e-06	2.047e-06	1.521e-06	4.872e-07	1.687e-05	8.603e-07	7.323e-07	2.559e-06	2.2e-07	1.34	2.07	0.5	0	1617.2	1	0	340.88	340.88	48	74.64	1.206	1.095	0.099	0.615876	0.862769	0.000328742	0.956837	0.997734	0.00350888	46.24	39.1	108.67	134.2	140	118.4	7.4	52.88	17.89	48.13	175.8	High	High	High	High	High	High	High	High	High	High	High	High	Peak Found	n/a	High	High
A0A229WD30	Septin-type G domain-containing protein OS=Neosartorya fumigata OX=746128 GN=CDV57_05764 PE=3 SV=1 UPId=UP000215142 PPId=UP000002530	29	612	10	10	0	375	42.7	5.44		0	0	108.75	93.14	475	10558.6	221.47	0	45.632	3.24604e+07	3.84755e+07	2.37641e+07	2.64998e+07	2.40084e+07	1.77044e+07	1.83634e+07	2.17836e+07	2.79442e+07	2.52454e+07	1.80384e+07	2.60595e+07	3.10161e+07	1.29408e+07	4.08416e+07	2.79908e+07	5	6	5	4	3	2	3	3	5	6	3	4	5	4	5	3	High	High	High	High	High	High	High	High	High	High	High	High	High	High	High	High		cytoskeleton;other cell component	other molecular function	Pf00735		A0A229WD30
	Sequence	Modifications	Qvality PEP	Qvality q-value	# Protein Groups	# Proteins	# PSMs	Master Protein Accessions	Master Protein Descriptions	Positions in Master Proteins	Modifications in Master Proteins	Protein Accessions	# Missed Cleavages	Theo. MH+ [Da]	Abundances (Scaled): F1: Sample, 1, CEA17	Abundances (Scaled): F2: Sample, 2, CEA17	Abundances (Scaled): F3: Sample, 3, CEA17	Abundances (Scaled): F4: Sample, 4, CEA17	Abundances (Scaled): F5: Sample, 1, dclAB	Abundances (Scaled): F6: Sample, 2, dclAB	Abundances (Scaled): F7: Sample, 3, dclAB	Abundances (Scaled): F8: Sample, 4, dclAB	Abundances (Scaled): F9: Sample, 1, ppdAB	Abundances (Scaled): F10: Sample, 2, ppdAB	Abundances (Scaled): F11: Sample, 3, ppdAB	Abundances (Scaled): F12: Sample, 4, ppdAB	Abundances (Scaled): F13: Sample, 1, rrpAB	Abundances (Scaled): F14: Sample, 2, rrpAB	Abundances (Scaled): F15: Sample, 3, rrpAB	Abundances (Scaled): F16: Sample, 4, rrpAB	Abundance: F1: Sample, 1, CEA17	Abundance: F2: Sample, 2, CEA17	Abundance: F3: Sample, 3, CEA17	Abundance: F4: Sample, 4, CEA17	Abundance: F5: Sample, 1, dclAB	Abundance: F6: Sample, 2, dclAB	Abundance: F7: Sample, 3, dclAB	Abundance: F8: Sample, 4, dclAB	Abundance: F9: Sample, 1, ppdAB	Abundance: F10: Sample, 2, ppdAB	Abundance: F11: Sample, 3, ppdAB	Abundance: F12: Sample, 4, ppdAB	Abundance: F13: Sample, 1, rrpAB	Abundance: F14: Sample, 2, rrpAB	Abundance: F15: Sample, 3, rrpAB	Abundance: F16: Sample, 4, rrpAB	Abundances Count: F1: Sample, 1, CEA17	Abundances Count: F2: Sample, 2, CEA17	Abundances Count: F3: Sample, 3, CEA17	Abundances Count: F4: Sample, 4, CEA17	Abundances Count: F5: Sample, 1, dclAB	Abundances Count: F6: Sample, 2, dclAB	Abundances Count: F7: Sample, 3, dclAB	Abundances Count: F8: Sample, 4, dclAB	Abundances Count: F9: Sample, 1, ppdAB	Abundances Count: F10: Sample, 2, ppdAB	Abundances Count: F11: Sample, 3, ppdAB	Abundances Count: F12: Sample, 4, ppdAB	Abundances Count: F13: Sample, 1, rrpAB	Abundances Count: F14: Sample, 2, rrpAB	Abundances Count: F15: Sample, 3, rrpAB	Abundances Count: F16: Sample, 4, rrpAB	Quan Info	Confidence (by Search Engine): CHIMERYS Identification	Confidence (by Search Engine): Comet	Confidence (by Search Engine): Mascot	Confidence (by Search Engine): MS Amanda 2.0	Confidence (by Search Engine): Sequest HT	Charge (by Search Engine): CHIMERYS Identification	Charge (by Search Engine): Comet	Charge (by Search Engine): Mascot	Charge (by Search Engine): MS Amanda 2.0	Charge (by Search Engine): Sequest HT	DeltaScore (by Search Engine): CHIMERYS Identification	DeltaScore (by Search Engine): Comet	DeltaScore (by Search Engine): Mascot	DeltaScore (by Search Engine): MS Amanda 2.0	DeltaScore (by Search Engine): Sequest HT	DeltaCn (by Search Engine): CHIMERYS Identification	DeltaCn (by Search Engine): Comet	DeltaCn (by Search Engine): Mascot	DeltaCn (by Search Engine): MS Amanda 2.0	DeltaCn (by Search Engine): Sequest HT	Rank (by Search Engine): CHIMERYS Identification	Rank (by Search Engine): Comet	Rank (by Search Engine): Mascot	Rank (by Search Engine): MS Amanda 2.0	Rank (by Search Engine): Sequest HT	m/z [Da] (by Search Engine): CHIMERYS Identification	m/z [Da] (by Search Engine): Comet	m/z [Da] (by Search Engine): Mascot	m/z [Da] (by Search Engine): MS Amanda 2.0	m/z [Da] (by Search Engine): Sequest HT	DeltaM [ppm] (by Search Engine): CHIMERYS Identification	DeltaM [ppm] (by Search Engine): Comet	DeltaM [ppm] (by Search Engine): Mascot	DeltaM [ppm] (by Search Engine): MS Amanda 2.0	DeltaM [ppm] (by Search Engine): Sequest HT	Deltam/z [Da] (by Search Engine): CHIMERYS Identification	Deltam/z [Da] (by Search Engine): Comet	Deltam/z [Da] (by Search Engine): Mascot	Deltam/z [Da] (by Search Engine): MS Amanda 2.0	Deltam/z [Da] (by Search Engine): Sequest HT	RT [min] (by Search Engine): CHIMERYS Identification	RT [min] (by Search Engine): Comet	RT [min] (by Search Engine): Mascot	RT [min] (by Search Engine): MS Amanda 2.0	RT [min] (by Search Engine): Sequest HT	Percolator q-Value (by Search Engine): CHIMERYS Identification	Percolator q-Value (by Search Engine): Comet	Percolator q-Value (by Search Engine): Mascot	Percolator q-Value (by Search Engine): MS Amanda 2.0	Percolator q-Value (by Search Engine): Sequest HT	Percolator PEP (by Search Engine): CHIMERYS Identification	Percolator PEP (by Search Engine): Comet	Percolator PEP (by Search Engine): Mascot	Percolator PEP (by Search Engine): MS Amanda 2.0	Percolator PEP (by Search Engine): Sequest HT	XCorr (by Search Engine): Sequest HT	Comet XCorr (by Search Engine): Comet	Comet DeltaCn Score (by Search Engine): Comet	Comet DeltaCnStar Score (by Search Engine): Comet	Comet SpScore Score (by Search Engine): Comet	Comet SpRank Score (by Search Engine): Comet	Comet Expect Score (by Search Engine): Comet	Amanda Score (by Search Engine): MS Amanda 2.0	CharmeRT Combined Score (by Search Engine): MS Amanda 2.0	Ions Score (by Search Engine): Mascot	Top Apex RT [min]	Abundance Ratio: (dclAB) / (CEA17)	Abundance Ratio: (ppdAB) / (CEA17)	Abundance Ratio: (rrpAB) / (CEA17)	Abundance Ratio P-Value: (dclAB) / (CEA17)	Abundance Ratio P-Value: (ppdAB) / (CEA17)	Abundance Ratio P-Value: (rrpAB) / (CEA17)	Abundance Ratio Adj. P-Value: (dclAB) / (CEA17)	Abundance Ratio Adj. P-Value: (ppdAB) / (CEA17)	Abundance Ratio Adj. P-Value: (rrpAB) / (CEA17)	Abundance Ratio Variability [%]: (dclAB) / (CEA17)	Abundance Ratio Variability [%]: (ppdAB) / (CEA17)	Abundance Ratio Variability [%]: (rrpAB) / (CEA17)	Abundances (Grouped): CEA17	Abundances (Grouped): dclAB	Abundances (Grouped): ppdAB	Abundances (Grouped): rrpAB	Abundances (Grouped) CV [%]: CEA17	Abundances (Grouped) CV [%]: dclAB	Abundances (Grouped) CV [%]: ppdAB	Abundances (Grouped) CV [%]: rrpAB	Found in Sample: F1: Sample, 1, CEA17	Found in Sample: F2: Sample, 2, CEA17	Found in Sample: F3: Sample, 3, CEA17	Found in Sample: F4: Sample, 4, CEA17	Found in Sample: F5: Sample, 1, dclAB	Found in Sample: F6: Sample, 2, dclAB	Found in Sample: F7: Sample, 3, dclAB	Found in Sample: F8: Sample, 4, dclAB	Found in Sample: F9: Sample, 1, ppdAB	Found in Sample: F10: Sample, 2, ppdAB	Found in Sample: F11: Sample, 3, ppdAB	Found in Sample: F12: Sample, 4, ppdAB	Found in Sample: F13: Sample, 1, rrpAB	Found in Sample: F14: Sample, 2, rrpAB	Found in Sample: F15: Sample, 3, rrpAB	Found in Sample: F16: Sample, 4, rrpAB
	IKPVTVELELDDEGTR		3.92357e-05	3.34147e-05	1	1	78	A0A229WD30	Septin-type G domain-containing protein OS=Neosartorya fumigata OX=746128 GN=CDV57_05764 PE=3 SV=1 UPId=UP000215142 PPId=UP000002530	A0A229WD30 [64-79]		A0A229WD30	0	1813.95	186.9	46.7	199.3	147	235.6	231	165	150.9	53.6	93.6	55.4	35					357681	105330	553517	415348			365207			185657	134150	88261.9					2	1	2	2			2			1	1	1						High	High	High	High	High	3	3	3	3	3	1	0.3276	1	0.7328	0.6382	0	0	0	0	0	1	1	1	1	1	605.324	605.324	605.324	605.324	605.324	2.13	2.13	2.13	2.13	2.13	0.00129	0.00129	0.00129	0.00129	0.00129	82.3232	82.3232	82.3232	82.3232	82.3232	1.874e-06	1.293e-06	3.671e-06	1.521e-06	4.872e-07	1.287e-05	2.302e-07	6.953e-06	1.123e-06	3.103e-09	2.46	2.32	0.33	0	663.6	2	0.05	265.75	265.75	45	83.57	1.137	0.282	0.001	0.949815	0.0401089	1e-17	0.996643	0.218819	1.29237e-16	28.2	15.01	0	159.6	187.9	52.5		47.74	22.46	41.41		High	High	High	High	High	High	High	n/a	n/a	High	High	High	n/a	n/a	n/a	High
	SALLHSHLADLK		0.000936656	0.000186608	1	1	23	A0A229WD30	Septin-type G domain-containing protein OS=Neosartorya fumigata OX=746128 GN=CDV57_05764 PE=3 SV=1 UPId=UP000215142 PPId=UP000002530	A0A229WD30 [257-268]		A0A229WD30	0	1304.73	100.1	135.3	174.2	142.2					106.3	111.4	76	80.8	218.8	87.9	182.9	184		921151							577739	667300			1.05481e+06	331959	1.22526e+06			1							1	1			1	1	1			High	Low	n/a	High	High	3	2		3	3	1	0.2268		0.2043	0.2013	0	0		0	0	1	1		1	1	435.582	653.867		435.582	435.582	0.14	1528.83		0.15	0.15	6e-05	0.99735		6e-05	6e-05	48.774	130.67		48.774	48.774	2.154e-05	0.2856		0.004025	6.027e-06	6.205e-05	0.9865		0.04672	4.393e-05	1.49	0.97	0.23	0	233.1	1	5.26	90.58	90.58		49.42	0.001	0.684	1.165	1e-17	0.386356	0.995778	1.29097e-16	0.862219	0.999995	0	41.48	40.95	133.8		89.4	176.9	22.06		19	33.36	n/a	Peak Found	n/a	n/a	n/a	n/a	n/a	n/a	High	Peak Found	n/a	n/a	High	Peak Found	High	n/a
	VNVIPVIGK		0.00109398	0.000251606	1	1	260	A0A229WD30	Septin-type G domain-containing protein OS=Neosartorya fumigata OX=746128 GN=CDV57_05764 PE=3 SV=1 UPId=UP000215142 PPId=UP000002530	A0A229WD30 [154-162]		A0A229WD30	0	938.603	93.8	207.4	86.9	84.8	18.6	19	12	20.5	171.5	91.3	116.2	28.8	243.1	164.6	214.8	26.6	4.78908e+06	1.24766e+07	6.44182e+06	6.39349e+06	1.45693e+06	1.20793e+06		1.20879e+06	8.23616e+06	4.8335e+06		1.93725e+06	10357106	5.49298e+06	12713146	2.04709e+06	2	3	3	3	1	1		1	3	2		1	3	3	3	1		High	High	High	High	High	2	2	2	2	2	1	0.5484	1	0.517	0.5691	0	0	0	0	0	1	1	1	1	1	469.805	469.805	469.805	469.805	469.805	-1.24	-0.36	-0.69	-0.36	-0.24	-0.00058	-0.00017	-0.00032	-0.00017	-0.00011	82.4222	81.5589	82.4075	81.5589	82.1046	4.843e-05	2.266e-05	1.299e-05	3.535e-05	3.158e-05	0.0001458	0.0001317	5.419e-05	0.0001762	0.0001643	1.88	1.86	0.55	0	525.7	1	0.01	213.18	213.18	30	82.61	0.166	0.767	1.4	0.00463444	0.436519	0.624075	0.0356435	0.898192	0.965578	37.96	98.04	114.2	90.3	18.8	102.9	188	50.37	21.41	58.06	59.24	High	High	High	High	High	High	High	High	High	High	High	High	High	High	High	High
	ADSLTPAELAESK		0.00158824	0.000388804	1	1	10	A0A229WD30	Septin-type G domain-containing protein OS=Neosartorya fumigata OX=746128 GN=CDV57_05764 PE=3 SV=1 UPId=UP000215142 PPId=UP000002530	A0A229WD30 [163-175]		A0A229WD30	0	1331.67																																																	No Quan Values	High	n/a	n/a	Low	High	2			2	2	1			0.0379	0.1835	0			0	0	1			1	1	666.338			666.332	666.332	0			-9.33	-9.4	0			-0.00621	-0.00626	68.9474			68.8941	69.0676	2.814e-05			0.191	0.001902	9.343e-05			0.838	0.0187	1.09							66.03	66.03																							High	High	n/a	n/a	High	High	n/a	n/a	n/a	High	n/a	n/a	n/a	n/a	n/a	n/a
	QYDDILAEESR		0.00243964	0.000474686	1	1	13	A0A229WD30	Septin-type G domain-containing protein OS=Neosartorya fumigata OX=746128 GN=CDV57_05764 PE=3 SV=1 UPId=UP000215142 PPId=UP000002530	A0A229WD30 [103-113]		A0A229WD30	0	1338.62																																																	No Quan Values	High	Low	n/a	Low	Low	2	3		3	3	1	0.2095		0.0132	0.1524	0	0		0	0	1	1		1	1	669.812	447.555		446.877	446.877	0	1518.44		-1.37	0.13	0	0.67754		-0.00061	6e-05	73.9096	31.9829		49.3903	48.9873	4.109e-05	0.3674		0.1703	0.2088	0.0001273	0.988		0.8236	0.9389	1.05	1.48	0.21	0	448.8	2	3.62	62.72	62.72																							High	High	High	High	n/a	n/a	High	High	High	n/a	High	High	n/a	n/a	n/a	High
	HSDFLAIR		0.00255081	0.000474686	1	1	128	A0A229WD30	Septin-type G domain-containing protein OS=Neosartorya fumigata OX=746128 GN=CDV57_05764 PE=3 SV=1 UPId=UP000215142 PPId=UP000002530	A0A229WD30 [249-256]		A0A229WD30	0	958.51	192.3	219.7	26.8	143.3	13.8	34	37.1	59.7	186.2	96.8	89.2	37.9	183.8	61	179.7	38.8	4.93612e+06	6.64569e+06	998781		543136		1.10067e+06	1.76722e+06	4.49664e+06	2575573		1.28302e+06	3.93717e+06	1.02355e+06	5.34717e+06	1.50255e+06	3	3	1		1		2	2	3	3		2	3	2	3	2		High	High	High	High	High	2	2	2	2	2	1	0.5404	1	0.5969	0.5538	0	0	0	0	0	1	1	1	1	1	479.758	479.759	479.759	479.759	479.759	-1.16	-0.01	-0.01	-0.01	-0.01	-0.00056	-1e-05	-1e-05	-1e-05	-1e-05	55.028	54.1141	54.1141	54.1141	54.1141	4.232e-05	0.0001618	0.0002881	0.0001194	9.827e-05	0.0001315	0.001404	0.002973	0.0009207	0.0005081	2.6	1.61	0.54	0	686.7	1	0.04	195.63	195.63	19	55.81	0.254	0.653	0.515	0.0313756	0.324565	0.374643	0.179832	0.806763	0.852522	107.91	95.37	130.44	166.4	35.6	93.1	104.9	58.56	51.93	60.1	66.21	High	High	High	High	Peak Found	High	Peak Found	High	High	High	High	High	High	High	High	Peak Found
	EITHDFLYENYR		0.00362956	0.000550773	1	1	57	A0A229WD30	Septin-type G domain-containing protein OS=Neosartorya fumigata OX=746128 GN=CDV57_05764 PE=3 SV=1 UPId=UP000215142 PPId=UP000002530	A0A229WD30 [269-280]		A0A229WD30	0	1599.74	80.6	174.9	85.4	110.2					63.4	83.8	53.1	61.6	213.2	199.4	193.3	281	616480	1.57767e+06	948859	1.24549e+06					456282	665256	514066		1.36138e+06		1.71521e+06		1	1	1	1					1	1	1		1		1			High	Low	n/a	High	High	3	3		3	3	1			0.2243	0.1207	0	0.0194		0	0	1	2		1	1	533.919	534.248		533.919	533.92	0	615.84		-1.34	0.62	0	0.3284		-0.00071	0.00033	78.5995	83.6462		78.1162	78.2765	5.545e-05	0.1481		6.336e-05	1.419e-06	0.000166	0.9605		0.0004227	2.553e-05	1.16	1.01	0.06	0	269.2	3	18.6	107.07	107.07		79.19	0.001	0.589	2.402	1e-17	0.298579	0.311547	1.29097e-16	0.778983	0.799316	0	21.1	12.1	106.1		68.3	225.5	38.5		19.91	18.21	High	High	High	High	n/a	n/a	n/a	n/a	High	High	High	High	High	High	High	n/a
	TTFVNTLCGK	1xCarbamidomethyl [C8]	0.00416556	0.000647915	1	1	22	A0A229WD30	Septin-type G domain-containing protein OS=Neosartorya fumigata OX=746128 GN=CDV57_05764 PE=3 SV=1 UPId=UP000215142 PPId=UP000002530	A0A229WD30 [33-42]		A0A229WD30	0	1140.57	145.8	95.3	68.4	83.7	96.4	88.5	97.9	109.3	101	105.5	92.1	115.6	114.9	62.5	114.7	108.5	21761023	1.67491e+07	14821134	18445443	2.20084e+07	1.64965e+07	16897572	18807635	14177397	16318149	17390148	2.2751e+07	1.43057e+07	6.09227e+06	19840829	2.44412e+07	3	3	3	3	3	3	3	3	3	3	3	3	3	3	3	3		High	n/a	High	High	High	2		2	2	2	1		0.1667	0.0956	0.2069	0		0	0	0	1		1	1	1	570.789		570.789	570.789	570.789	-1.7		-1.7	-1.7	-1.7	-0.00097		-0.00097	-0.00097	-0.00097	63.8834		63.8834	63.8834	63.8834	6.084e-05		7.648e-05	4.212e-05	1.419e-06	0.0001807		0.000873	0.0002165	2.456e-05	1.16							175.28	175.28	12	64.25	1.101	1.221	1.01	0.715132	0.633529	0.901734	0.974429	0.971017	0.999995	35.83	17.31	46.95	89	96.8	102.9	111.2	34.11	8.71	9.42	25.25	High	High	High	High	Peak Found	Peak Found	High	Peak Found	Peak Found	High	High	High	High	High	High	High
	LIMEDIEHYR		0.00672222	0.000874697	1	1	11	A0A229WD30	Septin-type G domain-containing protein OS=Neosartorya fumigata OX=746128 GN=CDV57_05764 PE=3 SV=1 UPId=UP000215142 PPId=UP000002530	A0A229WD30 [177-186]		A0A229WD30	0	1318.65																																																	No Quan Values	High	High	High	High	High	3	3	3	3	3	1	0.3182	1	1	0.5498	0	0	0	0	0	1	1	1	1	1	440.22	440.22	440.22	440.22	440.22	-0.2	-0.2	-0.2	-0.2	-0.2	-9e-05	-9e-05	-9e-05	-9e-05	-9e-05	77.3658	77.3658	77.3658	77.3658	77.3658	8.086e-05	0.0002282	0.0001047	8.741e-05	3.189e-06	0.0002424	0.002355	0.001119	0.0006504	3.128e-05	2.11	1.54	0.32	0	439.1	2	2.42	160.53	160.53	4																						n/a	n/a	n/a	n/a	n/a	n/a	n/a	High	n/a	n/a	High	n/a	n/a	n/a	n/a	n/a
	ELDIELMK		0.0622208	0.00506425	1	1	10	A0A229WD30	Septin-type G domain-containing protein OS=Neosartorya fumigata OX=746128 GN=CDV57_05764 PE=3 SV=1 UPId=UP000215142 PPId=UP000002530	A0A229WD30 [141-148]		A0A229WD30	0	990.518																																																	No Quan Values	High	Low	n/a	n/a	Medium	2	2			2	1					0	0.0104			0.009	1	3			2	495.762	496.767			495.763	0	2029.32			1.68	0	1.00504			0.00083	90.586	27.0173			90.4221	0.0002252	0.4859			0.01021	0.00103	1			0.1643	1.1	0.95	0.02	0	228.7	18	19.2																									High	n/a	n/a	n/a	n/a	n/a	n/a	n/a	n/a	n/a	n/a	n/a	High	High	High	n/a
Q4WQN6	RNA methyltransferase, TrmH family family OS=Neosartorya fumigata (strain ATCC MYA-4609 / Af293 / CBS 101355 / FGSC A1100) OX=330879 GN=AFUA_4G13450 PE=4 SV=1 UPId=UP000002530 PPId=UP000002530	25	610	11	11	0	484	53.2	9.64		0	0	97.56	54.68	99	9124.36	131.48	0	52.98	3.62895e+06	1.34432e+06	3866495	7.0493e+06	4.12693e+06	4.53053e+06	4.60721e+06	3.292e+06	59175	1.19025e+06	2.91979e+06	3.31729e+06			1.4585e+06	6.51838e+06	1	2	2	3	3	3	3	3	1	3	1	2			2	4	High	High	High	High	High	High	High	High	High	High	High	High	High	n/a	High	High	RNA metabolism OR transcription;other metabolic processes	mitochondrion	nucleic acid binding activity;other molecular function	Pf00588, Pf08032	3509476	afm:AFUA_4G13450; Q4WQN6
	Sequence	Modifications	Qvality PEP	Qvality q-value	# Protein Groups	# Proteins	# PSMs	Master Protein Accessions	Master Protein Descriptions	Positions in Master Proteins	Modifications in Master Proteins	Protein Accessions	# Missed Cleavages	Theo. MH+ [Da]	Abundances (Scaled): F1: Sample, 1, CEA17	Abundances (Scaled): F2: Sample, 2, CEA17	Abundances (Scaled): F3: Sample, 3, CEA17	Abundances (Scaled): F4: Sample, 4, CEA17	Abundances (Scaled): F5: Sample, 1, dclAB	Abundances (Scaled): F6: Sample, 2, dclAB	Abundances (Scaled): F7: Sample, 3, dclAB	Abundances (Scaled): F8: Sample, 4, dclAB	Abundances (Scaled): F9: Sample, 1, ppdAB	Abundances (Scaled): F10: Sample, 2, ppdAB	Abundances (Scaled): F11: Sample, 3, ppdAB	Abundances (Scaled): F12: Sample, 4, ppdAB	Abundances (Scaled): F13: Sample, 1, rrpAB	Abundances (Scaled): F14: Sample, 2, rrpAB	Abundances (Scaled): F15: Sample, 3, rrpAB	Abundances (Scaled): F16: Sample, 4, rrpAB	Abundance: F1: Sample, 1, CEA17	Abundance: F2: Sample, 2, CEA17	Abundance: F3: Sample, 3, CEA17	Abundance: F4: Sample, 4, CEA17	Abundance: F5: Sample, 1, dclAB	Abundance: F6: Sample, 2, dclAB	Abundance: F7: Sample, 3, dclAB	Abundance: F8: Sample, 4, dclAB	Abundance: F9: Sample, 1, ppdAB	Abundance: F10: Sample, 2, ppdAB	Abundance: F11: Sample, 3, ppdAB	Abundance: F12: Sample, 4, ppdAB	Abundance: F13: Sample, 1, rrpAB	Abundance: F14: Sample, 2, rrpAB	Abundance: F15: Sample, 3, rrpAB	Abundance: F16: Sample, 4, rrpAB	Abundances Count: F1: Sample, 1, CEA17	Abundances Count: F2: Sample, 2, CEA17	Abundances Count: F3: Sample, 3, CEA17	Abundances Count: F4: Sample, 4, CEA17	Abundances Count: F5: Sample, 1, dclAB	Abundances Count: F6: Sample, 2, dclAB	Abundances Count: F7: Sample, 3, dclAB	Abundances Count: F8: Sample, 4, dclAB	Abundances Count: F9: Sample, 1, ppdAB	Abundances Count: F10: Sample, 2, ppdAB	Abundances Count: F11: Sample, 3, ppdAB	Abundances Count: F12: Sample, 4, ppdAB	Abundances Count: F13: Sample, 1, rrpAB	Abundances Count: F14: Sample, 2, rrpAB	Abundances Count: F15: Sample, 3, rrpAB	Abundances Count: F16: Sample, 4, rrpAB	Quan Info	Confidence (by Search Engine): CHIMERYS Identification	Confidence (by Search Engine): Comet	Confidence (by Search Engine): Mascot	Confidence (by Search Engine): MS Amanda 2.0	Confidence (by Search Engine): Sequest HT	Charge (by Search Engine): CHIMERYS Identification	Charge (by Search Engine): Comet	Charge (by Search Engine): Mascot	Charge (by Search Engine): MS Amanda 2.0	Charge (by Search Engine): Sequest HT	DeltaScore (by Search Engine): CHIMERYS Identification	DeltaScore (by Search Engine): Comet	DeltaScore (by Search Engine): Mascot	DeltaScore (by Search Engine): MS Amanda 2.0	DeltaScore (by Search Engine): Sequest HT	DeltaCn (by Search Engine): CHIMERYS Identification	DeltaCn (by Search Engine): Comet	DeltaCn (by Search Engine): Mascot	DeltaCn (by Search Engine): MS Amanda 2.0	DeltaCn (by Search Engine): Sequest HT	Rank (by Search Engine): CHIMERYS Identification	Rank (by Search Engine): Comet	Rank (by Search Engine): Mascot	Rank (by Search Engine): MS Amanda 2.0	Rank (by Search Engine): Sequest HT	m/z [Da] (by Search Engine): CHIMERYS Identification	m/z [Da] (by Search Engine): Comet	m/z [Da] (by Search Engine): Mascot	m/z [Da] (by Search Engine): MS Amanda 2.0	m/z [Da] (by Search Engine): Sequest HT	DeltaM [ppm] (by Search Engine): CHIMERYS Identification	DeltaM [ppm] (by Search Engine): Comet	DeltaM [ppm] (by Search Engine): Mascot	DeltaM [ppm] (by Search Engine): MS Amanda 2.0	DeltaM [ppm] (by Search Engine): Sequest HT	Deltam/z [Da] (by Search Engine): CHIMERYS Identification	Deltam/z [Da] (by Search Engine): Comet	Deltam/z [Da] (by Search Engine): Mascot	Deltam/z [Da] (by Search Engine): MS Amanda 2.0	Deltam/z [Da] (by Search Engine): Sequest HT	RT [min] (by Search Engine): CHIMERYS Identification	RT [min] (by Search Engine): Comet	RT [min] (by Search Engine): Mascot	RT [min] (by Search Engine): MS Amanda 2.0	RT [min] (by Search Engine): Sequest HT	Percolator q-Value (by Search Engine): CHIMERYS Identification	Percolator q-Value (by Search Engine): Comet	Percolator q-Value (by Search Engine): Mascot	Percolator q-Value (by Search Engine): MS Amanda 2.0	Percolator q-Value (by Search Engine): Sequest HT	Percolator PEP (by Search Engine): CHIMERYS Identification	Percolator PEP (by Search Engine): Comet	Percolator PEP (by Search Engine): Mascot	Percolator PEP (by Search Engine): MS Amanda 2.0	Percolator PEP (by Search Engine): Sequest HT	XCorr (by Search Engine): Sequest HT	Comet XCorr (by Search Engine): Comet	Comet DeltaCn Score (by Search Engine): Comet	Comet DeltaCnStar Score (by Search Engine): Comet	Comet SpScore Score (by Search Engine): Comet	Comet SpRank Score (by Search Engine): Comet	Comet Expect Score (by Search Engine): Comet	Amanda Score (by Search Engine): MS Amanda 2.0	CharmeRT Combined Score (by Search Engine): MS Amanda 2.0	Ions Score (by Search Engine): Mascot	Top Apex RT [min]	Abundance Ratio: (dclAB) / (CEA17)	Abundance Ratio: (ppdAB) / (CEA17)	Abundance Ratio: (rrpAB) / (CEA17)	Abundance Ratio P-Value: (dclAB) / (CEA17)	Abundance Ratio P-Value: (ppdAB) / (CEA17)	Abundance Ratio P-Value: (rrpAB) / (CEA17)	Abundance Ratio Adj. P-Value: (dclAB) / (CEA17)	Abundance Ratio Adj. P-Value: (ppdAB) / (CEA17)	Abundance Ratio Adj. P-Value: (rrpAB) / (CEA17)	Abundance Ratio Variability [%]: (dclAB) / (CEA17)	Abundance Ratio Variability [%]: (ppdAB) / (CEA17)	Abundance Ratio Variability [%]: (rrpAB) / (CEA17)	Abundances (Grouped): CEA17	Abundances (Grouped): dclAB	Abundances (Grouped): ppdAB	Abundances (Grouped): rrpAB	Abundances (Grouped) CV [%]: CEA17	Abundances (Grouped) CV [%]: dclAB	Abundances (Grouped) CV [%]: ppdAB	Abundances (Grouped) CV [%]: rrpAB	Found in Sample: F1: Sample, 1, CEA17	Found in Sample: F2: Sample, 2, CEA17	Found in Sample: F3: Sample, 3, CEA17	Found in Sample: F4: Sample, 4, CEA17	Found in Sample: F5: Sample, 1, dclAB	Found in Sample: F6: Sample, 2, dclAB	Found in Sample: F7: Sample, 3, dclAB	Found in Sample: F8: Sample, 4, dclAB	Found in Sample: F9: Sample, 1, ppdAB	Found in Sample: F10: Sample, 2, ppdAB	Found in Sample: F11: Sample, 3, ppdAB	Found in Sample: F12: Sample, 4, ppdAB	Found in Sample: F13: Sample, 1, rrpAB	Found in Sample: F14: Sample, 2, rrpAB	Found in Sample: F15: Sample, 3, rrpAB	Found in Sample: F16: Sample, 4, rrpAB
	YPVVLLLDGITDTGNLGGIIR		1.98217e-06	3.34147e-05	1	1	229	Q4WQN6	RNA methyltransferase, TrmH family family OS=Neosartorya fumigata (strain ATCC MYA-4609 / Af293 / CBS 101355 / FGSC A1100) OX=330879 GN=AFUA_4G13450 PE=4 SV=1 UPId=UP000002530 PPId=UP000002530	Q4WQN6 [299-319]		Q4WQN6	0	2199.24	199.1	121.6	180.5	238.6	179.4	80.3	46.7	81.1	9.3	9	4.4	12.5	94	75.9	136.5	131.1		974610	1.781e+06	2.39575e+06	1.86728e+06	681303	367280		59175						1.07613e+06	1.34615e+06		3	3	3	3	2	2		1						2	3		High	High	High	High	High	3	3	3	3	3	1	0.5082	1	0.799	0.6917	0	0	0	0	0	1	1	1	1	1	733.749	733.75	733.75	733.75	733.75	-3.33	-0.77	-0.77	-0.77	-0.74	-0.00244	-0.00057	-0.00057	-0.00057	-0.00054	124.288	124.315	124.315	124.315	124.361	1.102e-06	1.293e-06	2.047e-06	1.521e-06	4.872e-07	6.574e-07	5.136e-09	2.116e-07	6.906e-08	1.127e-12	3.73	1.83	0.51	0	899.5	1	0.28	296.5	296.5	16	124.58	0.474	0.049	0.586	0.167787	1.88367e-06	0.411709	0.587845	2.3117e-05	0.878441	64.32	29.12	21.61	194.2	82.7	9.3	113.8	26.32	59.17	38.02	26.74	High	High	High	High	High	High	High	High	High	n/a	High	High	n/a	n/a	High	High
	IPILITEAPPR		0.000660199	0.000155703	1	1	32	Q4WQN6	RNA methyltransferase, TrmH family family OS=Neosartorya fumigata (strain ATCC MYA-4609 / Af293 / CBS 101355 / FGSC A1100) OX=330879 GN=AFUA_4G13450 PE=4 SV=1 UPId=UP000002530 PPId=UP000002530	Q4WQN6 [469-479]		Q4WQN6	0	1219.74																																																	No Quan Values	High	Low	n/a	n/a	High	2	2			2	1	0.3667			0.3026	0	0			0	1	1			1	610.374	611.885			610.376	0	2477.47			3.62	0	1.51094			0.00221	92.4016	127.966			91.9766	1.699e-05	0.4813			0.0004504	4.669e-05	1			0.004135	0.76	0.9	0.36	0	115	1	8.33																									High	High	High	High	n/a	High	High	High	High	High	High	High	n/a	n/a	n/a	High
	NATEWGYEKDPAR		0.000969336	0.000205516	1	1	36	Q4WQN6	RNA methyltransferase, TrmH family family OS=Neosartorya fumigata (strain ATCC MYA-4609 / Af293 / CBS 101355 / FGSC A1100) OX=330879 GN=AFUA_4G13450 PE=4 SV=1 UPId=UP000002530 PPId=UP000002530	Q4WQN6 [437-449]		Q4WQN6	1	1536.71																																																	No Quan Values	High	Low	n/a	n/a	High	3	3			3	1	0.2034				0	0			0.036	1	1			2	512.907	513.578			512.908	0	1308.82			0.87	0	0.67042			0.00045	43.929	25.5131			43.894	2.154e-05	0.3205			4.872e-07	6.374e-05	0.9865			2.028e-05	1.07	1.18	0.2	0	172.3	25	11.2																									High	High	High	High	High	High	n/a	High	High	High	n/a	High	n/a	n/a	n/a	High
	YPDTTGDIDLTR		0.00104754	0.000251606	1	1	17	Q4WQN6	RNA methyltransferase, TrmH family family OS=Neosartorya fumigata (strain ATCC MYA-4609 / Af293 / CBS 101355 / FGSC A1100) OX=330879 GN=AFUA_4G13450 PE=4 SV=1 UPId=UP000002530 PPId=UP000002530	Q4WQN6 [388-399]		Q4WQN6	0	1366.65																																																	No Quan Values	High	Low	n/a	Low	High	2	2		3	2	1			0.1995	0.1752	0	0.0217		0	0	1	2		1	1	683.828	684.833		456.217	683.83	0	1471.23		-9.85	2.36	0	1.00533		-0.00449	0.00161	74.9474	149.553		29.666	75.4942	2.18e-05	0.4784		0.417	4.529e-05	6.785e-05	1		0.9642	0.0002491	1.37	0.45	0.2	0	4.1	17	14	40.85	40.85																							High	n/a	High	High	High	High	n/a	High	n/a	n/a	High	n/a	n/a	n/a	n/a	n/a
	AFDEEEFIK		0.00155968	0.000375689	1	1	114	Q4WQN6	RNA methyltransferase, TrmH family family OS=Neosartorya fumigata (strain ATCC MYA-4609 / Af293 / CBS 101355 / FGSC A1100) OX=330879 GN=AFUA_4G13450 PE=4 SV=1 UPId=UP000002530 PPId=UP000002530	Q4WQN6 [80-88]		Q4WQN6	0	1127.53																																																	No Quan Values	High	High	High	High	High	2	2	2	2	2	1	0.2576	1	0.6981	0.6196	0	0	0	0	0	1	1	1	1	1	564.267	564.267	564.267	564.267	564.267	1.8	1.86	0.86	1.86	0.58	0.00101	0.00105	0.00048	0.00105	0.00033	81.0426	82.1661	81.4431	82.1661	81.7966	6.37e-05	1.341e-05	1.357e-05	3.224e-05	1.887e-06	0.0001874	6.535e-05	8.709e-05	0.000153	2.6e-05	1.84	1.32	0.26	0	209.9	9	0.44	181.96	181.96	18																						High	n/a	High	High	High	High	High	High	High	High	High	High	High	n/a	High	High
	SHADSIVSIPGAR		0.0020402	0.000439704	1	1	30	Q4WQN6	RNA methyltransferase, TrmH family family OS=Neosartorya fumigata (strain ATCC MYA-4609 / Af293 / CBS 101355 / FGSC A1100) OX=330879 GN=AFUA_4G13450 PE=4 SV=1 UPId=UP000002530 PPId=UP000002530	Q4WQN6 [424-436]		Q4WQN6	0	1309.69																																																	No Quan Values	High	n/a	n/a	n/a	High	2				2	1				0.1778	0				0	1				1	655.347				655.347	0				0.47	0				0.00031	59.6036				59.4199	3.707e-05				0.0001354	0.0001123				0.001076	0.45																															High	n/a	High	High	High	High	High	High	n/a	n/a	High	High	n/a	n/a	n/a	High
	ASAGAAENMPLIK		0.00207936	0.000439704	1	1	29	Q4WQN6	RNA methyltransferase, TrmH family family OS=Neosartorya fumigata (strain ATCC MYA-4609 / Af293 / CBS 101355 / FGSC A1100) OX=330879 GN=AFUA_4G13450 PE=4 SV=1 UPId=UP000002530 PPId=UP000002530	Q4WQN6 [346-358]		Q4WQN6	0	1272.66	120.7	75	135.3	120.1	86.1	184.5	174.3	48.5	24.3	59.6	42.2	27.1	156.6	42	166.8	137.1				2.577e+06	1.91551e+06	3.34766e+06	2.93042e+06	812572		898593		519226				3.0079e+06				2	1	2	2	1		1		1				2		High	Low	n/a	High	High	2	2		2	2	1	0.1172		0.3859	0.4034	0	0		0	0	1	1		1	1	636.834	637.326		636.834	636.834	0	771.99		-0.07	-0.07	0	0.49124		-5e-05	-5e-05	68.0285	81.5294		67.3702	67.3702	3.765e-05	0.3278		0.0001034	4.872e-07	0.000114	0.9865		0.000773	9.624e-06	1.76	1.28	0.12	0	341.2	8	0.71	106.26	106.26		68.4	0.959	0.265	1.186	0.895897	0.028633	0.88949	0.992247	0.169571	0.999995	70.73	36.5	9.9	113.8	115.8	31.9	138.5	23.19	54.04	42.4	45.44	High	n/a	High	High	High	High	Peak Found	High	n/a	Peak Found	n/a	High	n/a	n/a	n/a	Peak Found
	IPILITEAPPRK		0.00280666	0.000485473	1	1	2	Q4WQN6	RNA methyltransferase, TrmH family family OS=Neosartorya fumigata (strain ATCC MYA-4609 / Af293 / CBS 101355 / FGSC A1100) OX=330879 GN=AFUA_4G13450 PE=4 SV=1 UPId=UP000002530 PPId=UP000002530	Q4WQN6 [469-480]		Q4WQN6	1	1347.84																																																	No Quan Values	High	n/a	n/a	n/a	Low	3				2	1				0.8	0				0	1				1	449.95				674.425	0				5.38	0				0.00363	73.5635				128.367	4.552e-05				0.509	0.00014				0.9474	0.05																															n/a	n/a	n/a	n/a	High	High	n/a	n/a	n/a	n/a	n/a	n/a	n/a	n/a	n/a	n/a
	NCAPLSPITIK	1xCarbamidomethyl [C2]	0.00416556	0.000647915	1	1	69	Q4WQN6	RNA methyltransferase, TrmH family family OS=Neosartorya fumigata (strain ATCC MYA-4609 / Af293 / CBS 101355 / FGSC A1100) OX=330879 GN=AFUA_4G13450 PE=4 SV=1 UPId=UP000002530 PPId=UP000002530	Q4WQN6 [335-345]		Q4WQN6	0	1213.66													391.8	330.6	452.6	425																915462																1		High	High	High	High	High	2	2	2	2	2	1	0.2946	1	0.7222	0.5977	0	0	0	0	0	1	1	1	1	1	607.334	607.334	607.334	607.334	607.334	0.28	0.24	-0.18	0.24	0.24	0.00017	0.00015	-0.00011	0.00015	0.00015	77.7828	77.7231	77.7406	77.7231	77.7231	6.133e-05	0.0003966	0.001879	0.0002886	3.593e-06	0.0001813	0.004578	0.01724	0.00275	3.232e-05	1.74	1.12	0.3	0	114.8	21	2.64	129.5	129.5	4	77.92			1000			1e-17			1.29237e-16			0				400				13.14	High	High	High	High	High	High	High	n/a	n/a	n/a	High	High	High	n/a	High	High
	SEQGADLPEPK		0.0532306	0.00436604	1	1	43	Q4WQN6	RNA methyltransferase, TrmH family family OS=Neosartorya fumigata (strain ATCC MYA-4609 / Af293 / CBS 101355 / FGSC A1100) OX=330879 GN=AFUA_4G13450 PE=4 SV=1 UPId=UP000002530 PPId=UP000002530	Q4WQN6 [97-107]		Q4WQN6	0	1170.56	310	26.8	122.7	120.1	19.2	34.3	96.7	139.7	160.4	12.3	197.1	181.1	58.2	22.6	28.2	70.6	3.62895e+06	369711	2.0855e+06	2.07654e+06	344137	501567	1.30951e+06	1.88725e+06		148769	2.91979e+06	2.79807e+06			382374	1.24886e+06	3	1	3	3	1	1	2	2		1	3	3			1	2		High	Low	n/a	Low	High	2	2		2	2	1	0.1429			0.2789	0	0		0.0112	0	1	1		3	1	585.785	586.281		585.786	585.787	0	846.2		0.9	2.72	0	0.49526		0.00052	0.00159	40.6988	148.572		142.14	41.6489	0.0002067	0.3211		0.07806	0.0006593	0.0009186	0.9865		0.6747	0.006107	1.47	0.77	0.13	0	103.5	5	12.8	29.08	29.08		42.25	0.957	0.883	0.367	0.867959	0.633798	0.188165	0.990732	0.971163	0.640781	34.67	85.79	86.32	124.5	59.1	174.8	41.5	81.95	77.24	61.71	51.73	High	High	High	High	Peak Found	High	High	High	High	Peak Found	High	High	n/a	n/a	High	High
	VVLAPQSK		0.0785632	0.00638294	1	1	9	Q4WQN6	RNA methyltransferase, TrmH family family OS=Neosartorya fumigata (strain ATCC MYA-4609 / Af293 / CBS 101355 / FGSC A1100) OX=330879 GN=AFUA_4G13450 PE=4 SV=1 UPId=UP000002530 PPId=UP000002530	Q4WQN6 [269-276]		Q4WQN6	0	841.514					312.8	300.4	290	355.9	70.2	95.5	117.7	57.5												592184		142883														1		1								High	Low	n/a	n/a	High	2	2			2	1	0.1042			0.7202	0	0			0	1	1			1	421.261	421.266			421.26	0	11.95			-1.06	0	0.00503			-0.00045	31.3588	53.9774			31.3588	0.0002548	0.235			0.0003203	0.001238	0.9853			0.002892	1.68	0.96	0.1	0	303.1	9	11				32.54	1000	1000		1e-17	1e-17		1.29097e-16	1.38778e-16		0	0			315.6	84.4			9.2	31.4		n/a	n/a	n/a	n/a	n/a	n/a	n/a	High	n/a	High	n/a	High	n/a	n/a	n/a	n/a
A0A229Y3Y2	Hepatocellular carcinoma-associated antigen 59-domain-containing protein OS=Neosartorya fumigata OX=746128 GN=CDV57_03853 PE=3 SV=1 UPId=UP000632336 PPId=UP000002530	22	610	7	7	0	341	38.3	8.85		0	0	99.26	61.29	315	7489.21	195.07	0	30.922	3.2812e+08	2.4748e+08	3.05663e+08	3.13767e+08	2.21568e+08	2.00615e+08	3.35216e+08	3.28848e+08	1.93175e+08	1.76796e+08	2.89358e+08	2.46459e+08	1.58628e+08	9.75909e+07	2.51998e+08	2.55906e+08	3	3	3	3	4	4	4	4	3	4	4	4	4	3	4	4	High	High	High	High	High	High	High	High	High	High	High	High	High	High	High	High				Pf07052		A0A229Y3Y2
	Sequence	Modifications	Qvality PEP	Qvality q-value	# Protein Groups	# Proteins	# PSMs	Master Protein Accessions	Master Protein Descriptions	Positions in Master Proteins	Modifications in Master Proteins	Protein Accessions	# Missed Cleavages	Theo. MH+ [Da]	Abundances (Scaled): F1: Sample, 1, CEA17	Abundances (Scaled): F2: Sample, 2, CEA17	Abundances (Scaled): F3: Sample, 3, CEA17	Abundances (Scaled): F4: Sample, 4, CEA17	Abundances (Scaled): F5: Sample, 1, dclAB	Abundances (Scaled): F6: Sample, 2, dclAB	Abundances (Scaled): F7: Sample, 3, dclAB	Abundances (Scaled): F8: Sample, 4, dclAB	Abundances (Scaled): F9: Sample, 1, ppdAB	Abundances (Scaled): F10: Sample, 2, ppdAB	Abundances (Scaled): F11: Sample, 3, ppdAB	Abundances (Scaled): F12: Sample, 4, ppdAB	Abundances (Scaled): F13: Sample, 1, rrpAB	Abundances (Scaled): F14: Sample, 2, rrpAB	Abundances (Scaled): F15: Sample, 3, rrpAB	Abundances (Scaled): F16: Sample, 4, rrpAB	Abundance: F1: Sample, 1, CEA17	Abundance: F2: Sample, 2, CEA17	Abundance: F3: Sample, 3, CEA17	Abundance: F4: Sample, 4, CEA17	Abundance: F5: Sample, 1, dclAB	Abundance: F6: Sample, 2, dclAB	Abundance: F7: Sample, 3, dclAB	Abundance: F8: Sample, 4, dclAB	Abundance: F9: Sample, 1, ppdAB	Abundance: F10: Sample, 2, ppdAB	Abundance: F11: Sample, 3, ppdAB	Abundance: F12: Sample, 4, ppdAB	Abundance: F13: Sample, 1, rrpAB	Abundance: F14: Sample, 2, rrpAB	Abundance: F15: Sample, 3, rrpAB	Abundance: F16: Sample, 4, rrpAB	Abundances Count: F1: Sample, 1, CEA17	Abundances Count: F2: Sample, 2, CEA17	Abundances Count: F3: Sample, 3, CEA17	Abundances Count: F4: Sample, 4, CEA17	Abundances Count: F5: Sample, 1, dclAB	Abundances Count: F6: Sample, 2, dclAB	Abundances Count: F7: Sample, 3, dclAB	Abundances Count: F8: Sample, 4, dclAB	Abundances Count: F9: Sample, 1, ppdAB	Abundances Count: F10: Sample, 2, ppdAB	Abundances Count: F11: Sample, 3, ppdAB	Abundances Count: F12: Sample, 4, ppdAB	Abundances Count: F13: Sample, 1, rrpAB	Abundances Count: F14: Sample, 2, rrpAB	Abundances Count: F15: Sample, 3, rrpAB	Abundances Count: F16: Sample, 4, rrpAB	Quan Info	Confidence (by Search Engine): CHIMERYS Identification	Confidence (by Search Engine): Comet	Confidence (by Search Engine): Mascot	Confidence (by Search Engine): MS Amanda 2.0	Confidence (by Search Engine): Sequest HT	Charge (by Search Engine): CHIMERYS Identification	Charge (by Search Engine): Comet	Charge (by Search Engine): Mascot	Charge (by Search Engine): MS Amanda 2.0	Charge (by Search Engine): Sequest HT	DeltaScore (by Search Engine): CHIMERYS Identification	DeltaScore (by Search Engine): Comet	DeltaScore (by Search Engine): Mascot	DeltaScore (by Search Engine): MS Amanda 2.0	DeltaScore (by Search Engine): Sequest HT	DeltaCn (by Search Engine): CHIMERYS Identification	DeltaCn (by Search Engine): Comet	DeltaCn (by Search Engine): Mascot	DeltaCn (by Search Engine): MS Amanda 2.0	DeltaCn (by Search Engine): Sequest HT	Rank (by Search Engine): CHIMERYS Identification	Rank (by Search Engine): Comet	Rank (by Search Engine): Mascot	Rank (by Search Engine): MS Amanda 2.0	Rank (by Search Engine): Sequest HT	m/z [Da] (by Search Engine): CHIMERYS Identification	m/z [Da] (by Search Engine): Comet	m/z [Da] (by Search Engine): Mascot	m/z [Da] (by Search Engine): MS Amanda 2.0	m/z [Da] (by Search Engine): Sequest HT	DeltaM [ppm] (by Search Engine): CHIMERYS Identification	DeltaM [ppm] (by Search Engine): Comet	DeltaM [ppm] (by Search Engine): Mascot	DeltaM [ppm] (by Search Engine): MS Amanda 2.0	DeltaM [ppm] (by Search Engine): Sequest HT	Deltam/z [Da] (by Search Engine): CHIMERYS Identification	Deltam/z [Da] (by Search Engine): Comet	Deltam/z [Da] (by Search Engine): Mascot	Deltam/z [Da] (by Search Engine): MS Amanda 2.0	Deltam/z [Da] (by Search Engine): Sequest HT	RT [min] (by Search Engine): CHIMERYS Identification	RT [min] (by Search Engine): Comet	RT [min] (by Search Engine): Mascot	RT [min] (by Search Engine): MS Amanda 2.0	RT [min] (by Search Engine): Sequest HT	Percolator q-Value (by Search Engine): CHIMERYS Identification	Percolator q-Value (by Search Engine): Comet	Percolator q-Value (by Search Engine): Mascot	Percolator q-Value (by Search Engine): MS Amanda 2.0	Percolator q-Value (by Search Engine): Sequest HT	Percolator PEP (by Search Engine): CHIMERYS Identification	Percolator PEP (by Search Engine): Comet	Percolator PEP (by Search Engine): Mascot	Percolator PEP (by Search Engine): MS Amanda 2.0	Percolator PEP (by Search Engine): Sequest HT	XCorr (by Search Engine): Sequest HT	Comet XCorr (by Search Engine): Comet	Comet DeltaCn Score (by Search Engine): Comet	Comet DeltaCnStar Score (by Search Engine): Comet	Comet SpScore Score (by Search Engine): Comet	Comet SpRank Score (by Search Engine): Comet	Comet Expect Score (by Search Engine): Comet	Amanda Score (by Search Engine): MS Amanda 2.0	CharmeRT Combined Score (by Search Engine): MS Amanda 2.0	Ions Score (by Search Engine): Mascot	Top Apex RT [min]	Abundance Ratio: (dclAB) / (CEA17)	Abundance Ratio: (ppdAB) / (CEA17)	Abundance Ratio: (rrpAB) / (CEA17)	Abundance Ratio P-Value: (dclAB) / (CEA17)	Abundance Ratio P-Value: (ppdAB) / (CEA17)	Abundance Ratio P-Value: (rrpAB) / (CEA17)	Abundance Ratio Adj. P-Value: (dclAB) / (CEA17)	Abundance Ratio Adj. P-Value: (ppdAB) / (CEA17)	Abundance Ratio Adj. P-Value: (rrpAB) / (CEA17)	Abundance Ratio Variability [%]: (dclAB) / (CEA17)	Abundance Ratio Variability [%]: (ppdAB) / (CEA17)	Abundance Ratio Variability [%]: (rrpAB) / (CEA17)	Abundances (Grouped): CEA17	Abundances (Grouped): dclAB	Abundances (Grouped): ppdAB	Abundances (Grouped): rrpAB	Abundances (Grouped) CV [%]: CEA17	Abundances (Grouped) CV [%]: dclAB	Abundances (Grouped) CV [%]: ppdAB	Abundances (Grouped) CV [%]: rrpAB	Found in Sample: F1: Sample, 1, CEA17	Found in Sample: F2: Sample, 2, CEA17	Found in Sample: F3: Sample, 3, CEA17	Found in Sample: F4: Sample, 4, CEA17	Found in Sample: F5: Sample, 1, dclAB	Found in Sample: F6: Sample, 2, dclAB	Found in Sample: F7: Sample, 3, dclAB	Found in Sample: F8: Sample, 4, dclAB	Found in Sample: F9: Sample, 1, ppdAB	Found in Sample: F10: Sample, 2, ppdAB	Found in Sample: F11: Sample, 3, ppdAB	Found in Sample: F12: Sample, 4, ppdAB	Found in Sample: F13: Sample, 1, rrpAB	Found in Sample: F14: Sample, 2, rrpAB	Found in Sample: F15: Sample, 3, rrpAB	Found in Sample: F16: Sample, 4, rrpAB
	LAGDDRDVLPAHEDSTSSISTSGK		0.000141082	9.03871e-05	1	1	6	A0A229Y3Y2	Hepatocellular carcinoma-associated antigen 59-domain-containing protein OS=Neosartorya fumigata OX=746128 GN=CDV57_03853 PE=3 SV=1 UPId=UP000632336 PPId=UP000002530	A0A229Y3Y2 [208-231]		A0A229Y3Y2	1	2458.17																																																	No Quan Values	High	n/a	n/a	n/a	Low	4				4	1				0.1527	0				0	1				1	615.298				615.297	0				-1.01	0				-0.00062	58.1471				49.2324	1.874e-06				0.1469	1.182e-05				0.881	1.31																															High	n/a	n/a	High	n/a	n/a	n/a	High	n/a	n/a	High	n/a	n/a	n/a	n/a	High
	FTAHTGQTVDVDK		0.000197893	0.000101679	1	1	25	A0A229Y3Y2	Hepatocellular carcinoma-associated antigen 59-domain-containing protein OS=Neosartorya fumigata OX=746128 GN=CDV57_03853 PE=3 SV=1 UPId=UP000632336 PPId=UP000002530	A0A229Y3Y2 [118-130]		A0A229Y3Y2	0	1418.69					165.9	211.3	117	95.5	67	101.4	59.7	79.8	176.6	201.7	75.6	248.6					1.71188e+06	1.77785e+06	912053	742724		708795	508885	709495	993274	888424	590852	2.52954e+06					1	2	1	2		1	1	1	2	2	1	2		High	High	High	High	High	2	3	3	3	3	1	0.2847	1	0.334	0.5404	0	0	0	0	0	1	1	1	1	1	709.849	473.569	473.569	473.569	473.569	0	1.94	1.94	1.94	1.94	0	0.00092	0.00092	0.00092	0.00092	33.9981	34.147	34.147	34.147	34.147	3.442e-06	2.339e-05	4.415e-05	3.954e-05	9.549e-07	1.608e-05	0.0001454	0.0004586	0.0002011	2.421e-05	2.85	1.44	0.29	0	207	5	2.71	170.01	170.01	5	34.7	1000	1000	1000	1e-17	1e-17	1e-17	1.29097e-16	1.38778e-16	1.29237e-16	0	0	0		138.9	72.9	188.2		35.12	23.78	41.59	n/a	n/a	High	High	High	High	High	High	n/a	Peak Found	High	Peak Found	Peak Found	Peak Found	Peak Found	High
	EFLEAIQSR		0.00250065	0.000474686	1	1	411	A0A229Y3Y2	Hepatocellular carcinoma-associated antigen 59-domain-containing protein OS=Neosartorya fumigata OX=746128 GN=CDV57_03853 PE=3 SV=1 UPId=UP000632336 PPId=UP000002530	A0A229Y3Y2 [290-298]		A0A229Y3Y2	0	1092.57	119	95.4	77.7	91.8	116.9	93.7	84.6	90.6	83.2	101.1	73.1	66.9	115	149.3	130.1	111.5	6.01507e+06	5686219	5701931	6855569	9.04649e+06	5.91848e+06	4.95237e+06	5.28749e+06	3.9564e+06	5.30188e+06	4.67697e+06	4.46133e+06	4.85251e+06	4.93354e+06	7.62705e+06	8.50901e+06	3	3	3	3	3	3	3	3	3	3	3	3	3	3	3	3		High	High	High	High	High	2	2	2	2	2	1	0.0926	1	0.0852	0.5263	0	0	0	0	0	1	1	1	1	1	546.788	546.788	546.788	546.788	546.788	0	0.59	0.59	0.59	0.59	0	0.00032	0.00032	0.00032	0.00032	76.8864	76.5882	76.5882	76.5882	76.5882	5.545e-05	1.607e-05	1.993e-05	2.777e-05	3.811e-05	0.0001656	9.838e-05	0.0001753	0.000132	0.0001329	2.47	1.62	0.09	0	763.9	1	0.8	175.96	175.96	31	77.66	0.985	0.828	1.378	0.900499	0.576887	0.683043	0.992745	0.955844	0.980611	0.36	23.79	25.98	97	95.5	80.8	126.7	17.85	14.63	18.45	13.63	High	High	High	High	High	High	High	High	High	High	High	High	High	High	High	High
	GGIEFSNISR		0.0075761	0.000977554	1	1	105	A0A229Y3Y2	Hepatocellular carcinoma-associated antigen 59-domain-containing protein OS=Neosartorya fumigata OX=746128 GN=CDV57_03853 PE=3 SV=1 UPId=UP000632336 PPId=UP000002530	A0A229Y3Y2 [77-86]		A0A229Y3Y2	0	1079.55	130.9	205.1	155.4	164.4	62.7	68.6	79.4	90.9	143.4	132.3	100.4	115.2	10	18.6	18.2	104.6	1.60543e+07	2.9649e+07	2.76613e+07	29780742	1.17738e+07	1.0511e+07	1.12663e+07	12871002	1.65477e+07	1.68343e+07	15587495	1.86446e+07	1.02107e+06		2.5834e+06	1.93724e+07	3	3	3	3	2	2	3	3	2	3	2	3	1		2	3		High	Low	n/a	Medium	High	2	2		2	2	1			0.3352	0.3893	0	0.0114		0	0	1	2		1	1	540.278	541.286		540.278	540.278	0	1867.8		1.14	1.42	0	1.00819		0.00062	0.00076	67.672	98.0799		68.0814	68.0339	8.419e-05	0.448		0.01147	3.963e-06	0.0002608	1		0.1286	3.689e-05	1.31	0.87	0.05	0	43.6	30	4.27	114.61	114.61		46.5	0.495	0.673	0.103	0.0991017	0.229523	0.00611034	0.422348	0.689124	0.051076	10.25	6.24	36.04	170.3	78.6	131.5	19.6	18.84	16.5	15.39	118.14	High	High	High	High	High	High	High	High	High	High	Peak Found	Peak Found	High	n/a	High	High
	LHEIDLGQEAK		0.051866	0.00431594	1	1	4	A0A229Y3Y2	Hepatocellular carcinoma-associated antigen 59-domain-containing protein OS=Neosartorya fumigata OX=746128 GN=CDV57_03853 PE=3 SV=1 UPId=UP000632336 PPId=UP000002530	A0A229Y3Y2 [184-194]		A0A229Y3Y2	0	1252.65																																																	No Quan Values	High	Low	n/a	n/a	Low	3	3			3	1	0.2517			0.0609	0	0			0	1	1			1	418.223	419.22			418.224	0	2388.05			3.24	0	0.99713			0.00135	47.8536	70.8596			47.3458	0.0002056	0.4041			0.06293	0.0009056	1			0.5093	1.15	1.43	0.25	0	483.1	5	2.46																									n/a	n/a	n/a	n/a	n/a	High	High	n/a	n/a	n/a	High	n/a	n/a	n/a	n/a	n/a
	LVEEVLR		0.0799227	0.0064307	1	1	57	A0A229Y3Y2	Hepatocellular carcinoma-associated antigen 59-domain-containing protein OS=Neosartorya fumigata OX=746128 GN=CDV57_03853 PE=3 SV=1 UPId=UP000632336 PPId=UP000002530	A0A229Y3Y2 [252-258]		A0A229Y3Y2	0	857.509	159.3	93.7	97.7	97.7	67.7	76	143.1	139.8	95.5	77.3	110.5	87.8	94.7	73.1	108.3	77.7	3.06051e+08	2.12145e+08	2.72299e+08	2.7713e+08	1.99036e+08	1.82408e+08	3.18086e+08	3.09947e+08	1.72671e+08	1.53951e+08	2.68585e+08	2.22644e+08	1.51761e+08	9.17689e+07	2.41197e+08	2.25495e+08	9	8	8	8	8	8	8	9	6	4	7	7	6	8	6	8		High	n/a	High	High	High	2		2	2	2	1		0.8095	0.0575	0.284	0		0	0	0	1		1	1	1	429.258		429.258	429.258	429.258	0		-1.05	0.44	-1.05	0		-0.00045	0.00019	-0.00045	61.0277		60.6857	61.031	60.6857	0.0006377		0.0007742	0.001513	0.000812	0.004368		0.008222	0.01562	0.006138	1.62							110.22	110.22	21	72.2	1.078	0.861	0.788	0.718537	0.615954	0.846519	0.974825	0.967279	0.999995	50.98	21	22.21	103.3	109.1	96.9	90.7	28.13	37.83	15.07	18.27	High	High	High	High	High	High	High	High	High	High	High	High	High	High	High	High
	DVLPAHEDSTSSISTSGK		0.122364	0.00949398	1	1	2	A0A229Y3Y2	Hepatocellular carcinoma-associated antigen 59-domain-containing protein OS=Neosartorya fumigata OX=746128 GN=CDV57_03853 PE=3 SV=1 UPId=UP000632336 PPId=UP000002530	A0A229Y3Y2 [214-231]		A0A229Y3Y2	0	1830.87																																																	No Quan Values	High	n/a	n/a	n/a	Low	3				3	1					0				0.0286	1				2	610.962				610.961	0				-2.03	0				-0.00124	55.099				135.593	0.000332				0.1513	0.001812				0.8865	0.34																															n/a	n/a	n/a	n/a	n/a	n/a	n/a	High	n/a	n/a	High	n/a	n/a	n/a	n/a	n/a
Q4WDI5	MBOAT family protein, putative OS=Neosartorya fumigata (strain ATCC MYA-4609 / Af293 / CBS 101355 / FGSC A1100) OX=330879 GN=AFUA_6G04860 PE=4 SV=2 UPId=UP000002530 PPId=UP000002530	17	610	10	9	0	555	63.1	9.69		0	0	141.01	24.9	77	3735.68	112.8	0	41.362	516663	9.00452e+06	1.43246e+07	1.48577e+07	2.04427e+06	1.42733e+06	1.28703e+07	3.46269e+06	2642488	8.18967e+06	7.88457e+06	5.14762e+06	9.32029e+06	8458144	1.106e+07	445656	1	1	2	2	3	3	2	2	1	3	3	2	3	2	1	1	High	High	High	High	High	High	High	High	High	High	High	High	High	High	High	High	other metabolic processes	other membranes;ER/Golgi	other molecular function	Pf03062	3505139	afm:AFUA_6G04860; Q4WDI5
	Sequence	Modifications	Qvality PEP	Qvality q-value	# Protein Groups	# Proteins	# PSMs	Master Protein Accessions	Master Protein Descriptions	Positions in Master Proteins	Modifications in Master Proteins	Protein Accessions	# Missed Cleavages	Theo. MH+ [Da]	Abundances (Scaled): F1: Sample, 1, CEA17	Abundances (Scaled): F2: Sample, 2, CEA17	Abundances (Scaled): F3: Sample, 3, CEA17	Abundances (Scaled): F4: Sample, 4, CEA17	Abundances (Scaled): F5: Sample, 1, dclAB	Abundances (Scaled): F6: Sample, 2, dclAB	Abundances (Scaled): F7: Sample, 3, dclAB	Abundances (Scaled): F8: Sample, 4, dclAB	Abundances (Scaled): F9: Sample, 1, ppdAB	Abundances (Scaled): F10: Sample, 2, ppdAB	Abundances (Scaled): F11: Sample, 3, ppdAB	Abundances (Scaled): F12: Sample, 4, ppdAB	Abundances (Scaled): F13: Sample, 1, rrpAB	Abundances (Scaled): F14: Sample, 2, rrpAB	Abundances (Scaled): F15: Sample, 3, rrpAB	Abundances (Scaled): F16: Sample, 4, rrpAB	Abundance: F1: Sample, 1, CEA17	Abundance: F2: Sample, 2, CEA17	Abundance: F3: Sample, 3, CEA17	Abundance: F4: Sample, 4, CEA17	Abundance: F5: Sample, 1, dclAB	Abundance: F6: Sample, 2, dclAB	Abundance: F7: Sample, 3, dclAB	Abundance: F8: Sample, 4, dclAB	Abundance: F9: Sample, 1, ppdAB	Abundance: F10: Sample, 2, ppdAB	Abundance: F11: Sample, 3, ppdAB	Abundance: F12: Sample, 4, ppdAB	Abundance: F13: Sample, 1, rrpAB	Abundance: F14: Sample, 2, rrpAB	Abundance: F15: Sample, 3, rrpAB	Abundance: F16: Sample, 4, rrpAB	Abundances Count: F1: Sample, 1, CEA17	Abundances Count: F2: Sample, 2, CEA17	Abundances Count: F3: Sample, 3, CEA17	Abundances Count: F4: Sample, 4, CEA17	Abundances Count: F5: Sample, 1, dclAB	Abundances Count: F6: Sample, 2, dclAB	Abundances Count: F7: Sample, 3, dclAB	Abundances Count: F8: Sample, 4, dclAB	Abundances Count: F9: Sample, 1, ppdAB	Abundances Count: F10: Sample, 2, ppdAB	Abundances Count: F11: Sample, 3, ppdAB	Abundances Count: F12: Sample, 4, ppdAB	Abundances Count: F13: Sample, 1, rrpAB	Abundances Count: F14: Sample, 2, rrpAB	Abundances Count: F15: Sample, 3, rrpAB	Abundances Count: F16: Sample, 4, rrpAB	Quan Info	Confidence (by Search Engine): CHIMERYS Identification	Confidence (by Search Engine): Comet	Confidence (by Search Engine): Mascot	Confidence (by Search Engine): MS Amanda 2.0	Confidence (by Search Engine): Sequest HT	Charge (by Search Engine): CHIMERYS Identification	Charge (by Search Engine): Comet	Charge (by Search Engine): Mascot	Charge (by Search Engine): MS Amanda 2.0	Charge (by Search Engine): Sequest HT	DeltaScore (by Search Engine): CHIMERYS Identification	DeltaScore (by Search Engine): Comet	DeltaScore (by Search Engine): Mascot	DeltaScore (by Search Engine): MS Amanda 2.0	DeltaScore (by Search Engine): Sequest HT	DeltaCn (by Search Engine): CHIMERYS Identification	DeltaCn (by Search Engine): Comet	DeltaCn (by Search Engine): Mascot	DeltaCn (by Search Engine): MS Amanda 2.0	DeltaCn (by Search Engine): Sequest HT	Rank (by Search Engine): CHIMERYS Identification	Rank (by Search Engine): Comet	Rank (by Search Engine): Mascot	Rank (by Search Engine): MS Amanda 2.0	Rank (by Search Engine): Sequest HT	m/z [Da] (by Search Engine): CHIMERYS Identification	m/z [Da] (by Search Engine): Comet	m/z [Da] (by Search Engine): Mascot	m/z [Da] (by Search Engine): MS Amanda 2.0	m/z [Da] (by Search Engine): Sequest HT	DeltaM [ppm] (by Search Engine): CHIMERYS Identification	DeltaM [ppm] (by Search Engine): Comet	DeltaM [ppm] (by Search Engine): Mascot	DeltaM [ppm] (by Search Engine): MS Amanda 2.0	DeltaM [ppm] (by Search Engine): Sequest HT	Deltam/z [Da] (by Search Engine): CHIMERYS Identification	Deltam/z [Da] (by Search Engine): Comet	Deltam/z [Da] (by Search Engine): Mascot	Deltam/z [Da] (by Search Engine): MS Amanda 2.0	Deltam/z [Da] (by Search Engine): Sequest HT	RT [min] (by Search Engine): CHIMERYS Identification	RT [min] (by Search Engine): Comet	RT [min] (by Search Engine): Mascot	RT [min] (by Search Engine): MS Amanda 2.0	RT [min] (by Search Engine): Sequest HT	Percolator q-Value (by Search Engine): CHIMERYS Identification	Percolator q-Value (by Search Engine): Comet	Percolator q-Value (by Search Engine): Mascot	Percolator q-Value (by Search Engine): MS Amanda 2.0	Percolator q-Value (by Search Engine): Sequest HT	Percolator PEP (by Search Engine): CHIMERYS Identification	Percolator PEP (by Search Engine): Comet	Percolator PEP (by Search Engine): Mascot	Percolator PEP (by Search Engine): MS Amanda 2.0	Percolator PEP (by Search Engine): Sequest HT	XCorr (by Search Engine): Sequest HT	Comet XCorr (by Search Engine): Comet	Comet DeltaCn Score (by Search Engine): Comet	Comet DeltaCnStar Score (by Search Engine): Comet	Comet SpScore Score (by Search Engine): Comet	Comet SpRank Score (by Search Engine): Comet	Comet Expect Score (by Search Engine): Comet	Amanda Score (by Search Engine): MS Amanda 2.0	CharmeRT Combined Score (by Search Engine): MS Amanda 2.0	Ions Score (by Search Engine): Mascot	Top Apex RT [min]	Abundance Ratio: (dclAB) / (CEA17)	Abundance Ratio: (ppdAB) / (CEA17)	Abundance Ratio: (rrpAB) / (CEA17)	Abundance Ratio P-Value: (dclAB) / (CEA17)	Abundance Ratio P-Value: (ppdAB) / (CEA17)	Abundance Ratio P-Value: (rrpAB) / (CEA17)	Abundance Ratio Adj. P-Value: (dclAB) / (CEA17)	Abundance Ratio Adj. P-Value: (ppdAB) / (CEA17)	Abundance Ratio Adj. P-Value: (rrpAB) / (CEA17)	Abundance Ratio Variability [%]: (dclAB) / (CEA17)	Abundance Ratio Variability [%]: (ppdAB) / (CEA17)	Abundance Ratio Variability [%]: (rrpAB) / (CEA17)	Abundances (Grouped): CEA17	Abundances (Grouped): dclAB	Abundances (Grouped): ppdAB	Abundances (Grouped): rrpAB	Abundances (Grouped) CV [%]: CEA17	Abundances (Grouped) CV [%]: dclAB	Abundances (Grouped) CV [%]: ppdAB	Abundances (Grouped) CV [%]: rrpAB	Found in Sample: F1: Sample, 1, CEA17	Found in Sample: F2: Sample, 2, CEA17	Found in Sample: F3: Sample, 3, CEA17	Found in Sample: F4: Sample, 4, CEA17	Found in Sample: F5: Sample, 1, dclAB	Found in Sample: F6: Sample, 2, dclAB	Found in Sample: F7: Sample, 3, dclAB	Found in Sample: F8: Sample, 4, dclAB	Found in Sample: F9: Sample, 1, ppdAB	Found in Sample: F10: Sample, 2, ppdAB	Found in Sample: F11: Sample, 3, ppdAB	Found in Sample: F12: Sample, 4, ppdAB	Found in Sample: F13: Sample, 1, rrpAB	Found in Sample: F14: Sample, 2, rrpAB	Found in Sample: F15: Sample, 3, rrpAB	Found in Sample: F16: Sample, 4, rrpAB
	TASMESLQQPTLGLPNDPAR		0.000103411	3.34147e-05	1	1	36	Q4WDI5	MBOAT family protein, putative OS=Neosartorya fumigata (strain ATCC MYA-4609 / Af293 / CBS 101355 / FGSC A1100) OX=330879 GN=AFUA_6G04860 PE=4 SV=2 UPId=UP000002530 PPId=UP000002530	Q4WDI5 [492-511]		Q4WDI5	0	2126.05																																																	No Quan Values	High	Low	n/a	Low	High	3	3		3	3	1	0.087		1	0.2684	0	0		0	0	1	1		1	1	709.356	709.68		709.363	709.36	0	455.97		9.03	5.42	0	0.32314		0.0064	0.00384	94.7078	20.993		145.764	94.1516	1.102e-06	0.2469		0.4024	6.437e-06	8.895e-06	0.9865		0.9587	4.572e-05	2.31	1.15	0.09	0	121.7	5	2.61	18.65	18.65																							High	n/a	High	High	High	High	High	High	High	n/a	High	High	n/a	n/a	n/a	High
	WLDTTLFEVPPGTDPSKVPPTR		0.000845638	0.000168957	1	1	11	Q4WDI5	MBOAT family protein, putative OS=Neosartorya fumigata (strain ATCC MYA-4609 / Af293 / CBS 101355 / FGSC A1100) OX=330879 GN=AFUA_6G04860 PE=4 SV=2 UPId=UP000002530 PPId=UP000002530	Q4WDI5 [194-215]		Q4WDI5	1	2453.27					147.2	136.7	136.9	33	128.2	157.5	34.5	128.8	185.8	118	207.7	185.6					358481	271394				259811						445656					1	1				1						1		High	n/a	n/a	n/a	n/a	3					1					0					1					818.429					0					0					106.939					1.91e-05					5.717e-05															107.74	1000	1000	1000	1e-17	1e-17	1e-17	1.29097e-16	1.38778e-16	1.29237e-16	0	0	0		121.3	114	164.7		47.47	47.75	22.34	n/a	n/a	n/a	n/a	High	High	n/a	n/a	n/a	High	n/a	n/a	n/a	n/a	n/a	High
	WLDTTLFEVPPGTDPSK		0.000732772	0.000168957	1	1	275	Q4WDI5	MBOAT family protein, putative OS=Neosartorya fumigata (strain ATCC MYA-4609 / Af293 / CBS 101355 / FGSC A1100) OX=330879 GN=AFUA_6G04860 PE=4 SV=2 UPId=UP000002530 PPId=UP000002530	Q4WDI5 [194-210]		Q4WDI5	0	1902.95																																																	No Quan Values	High	Low	High	High	High	3	4	3	3	3	1		1	0.3382		0	0.0493	0	0	0.0375	1	2	1	1	2	634.988	476.494	634.988	634.988	634.988	0.09	2.43	0.1	0.1	0.03	6e-05	0.00116	6e-05	6e-05	2e-05	113.999	75.0251	113.999	113.999	114.268	1.886e-05	0.1298	1.654e-05	0.0001847	4.872e-07	5.091e-05	0.9464	0.0001219	0.001586	3.743e-06	1.54	1.35	0.02	0	292.1	28	11.3	135.21	135.21	1																						High	High	High	High	High	High	High	High	High	High	High	High	High	High	High	High
	EFDDAVQEIK		0.00166994	0.000388804	1	1	85	Q4WDI5	MBOAT family protein, putative OS=Neosartorya fumigata (strain ATCC MYA-4609 / Af293 / CBS 101355 / FGSC A1100) OX=330879 GN=AFUA_6G04860 PE=4 SV=2 UPId=UP000002530 PPId=UP000002530	Q4WDI5 [512-521]		Q4WDI5	0	1193.57	26.5	116	120.9	134	53.1	39.8	231.5	150.5	143.8	53.7	260.5	163	26.2	7.7	44.1	28.8	516663		3.42607e+06	3.86284e+06	1.58587e+06	971197	5.23016e+06	3.39177e+06	2642488	1.08669e+06	6.43577e+06	4.20032e+06	427253				1		3	3	1	1	3	2	2	2	3	3	1					High	High	High	High	High	2	2	2	2	2	1	0.3653	1	0.5386	0.5507	0	0	0	0	0	1	1	1	1	1	597.29	597.29	597.288	597.288	597.288	2.89	2.89	0.35	0.69	0.57	0.00172	0.00172	0.00021	0.00041	0.00034	72.3279	72.3279	72.7273	72.1525	72.4306	9.568e-05	1.798e-05	1.357e-05	3.456e-05	2.304e-06	0.000309	0.0001121	9.607e-05	0.0001702	2.749e-05	2.27	1.67	0.36	0	729.8	1	0.3	174.37	174.37	10	73.34	1.467	1.62	0.28	0.57979	0.504877	0.100831	0.948956	0.930196	0.446437	49.83	77.48	75.61	122	92	157.7	28.3	49.5	75.74	54.64	55.96	High	High	High	High	High	High	High	High	Peak Found	High	High	High	High	n/a	n/a	n/a
	LTGASVDELK		0.00246383	0.000474686	1	1	71	Q4WDI5	MBOAT family protein, putative OS=Neosartorya fumigata (strain ATCC MYA-4609 / Af293 / CBS 101355 / FGSC A1100) OX=330879 GN=AFUA_6G04860 PE=4 SV=2 UPId=UP000002530 PPId=UP000002530	Q4WDI5 [15-24]		Q4WDI5	0	1032.56	140.5	117.4	115.4	114.4	70.4	95.8	101.4	89.9	9.4	101.4	16.8	11	152.9	170.8	146.5	146		9.00452e+06	10898573	10994853			7.64013e+06			6843175	1.38271e+06	947294	8.30423e+06	7.26537e+06	1.106e+07			2	1	1			1			2	1	1	3	3	2			High	High	High	High	High	2	2	2	2	2	1	0.1667	1	0.5157	0.3061	0	0	0	0	0	1	1	1	1	1	516.782	516.783	516.782	516.782	516.783	0	0.72	-0.17	-0.17	0.72	0	0.00037	-9e-05	-9e-05	0.00037	53.7018	54.0236	53.9727	53.9727	54.0236	4.109e-05	5.678e-05	2.438e-05	4.975e-05	1.28e-05	0.0001281	0.0004097	0.0002532	0.0002766	6.908e-05	1.96	1.32	0.16	0	342.9	11	0.69	153.73	153.73	11	54.46	0.801	0.118	1.273	0.71479	2.66033e-05	0.724348	0.974429	0.000302395	0.987635	7.99	74.03	10.74	125	99.7	14.6	160.7	10.22	15.13	128.7	7.52	n/a	High	Peak Found	High	n/a	High	High	High	High	High	High	High	High	High	High	n/a
	MLPYVDTIFGYPAR		0.00385414	0.000576798	1	1	11	Q4WDI5	MBOAT family protein, putative OS=Neosartorya fumigata (strain ATCC MYA-4609 / Af293 / CBS 101355 / FGSC A1100) OX=330879 GN=AFUA_6G04860 PE=4 SV=2 UPId=UP000002530 PPId=UP000002530	Q4WDI5 [1-14]		Q4WDI5	0	1642.83																																																	No Quan Values	High	High	High	High	High	3	3	3	3	3	1	0.0915	1	0.5968	0.3641	0	0	0	0	0	1	1	1	1	1	548.281	548.281	548.28	548.28	548.28	-0.3	-0.29	-1.75	-1.75	-1.75	-0.00016	-0.00016	-0.00096	-0.00096	-0.00096	115.821	115.821	115.765	115.765	115.765	0.0001818	0.0002374	3.162e-05	6.211e-05	9.226e-06	0.0007459	0.002534	0.0003411	0.0003986	5.279e-05	1.84	1.53	0.09	0	109.6	77	4.17	108.78	108.78	9																						n/a	n/a	n/a	n/a	High	n/a	n/a	n/a	High	n/a	n/a	n/a	n/a	n/a	n/a	High
	GSVVGVPTGEELK		0.00405087	0.000605054	1	1	4	Q4WDI5	MBOAT family protein, putative OS=Neosartorya fumigata (strain ATCC MYA-4609 / Af293 / CBS 101355 / FGSC A1100) OX=330879 GN=AFUA_6G04860 PE=4 SV=2 UPId=UP000002530 PPId=UP000002530	Q4WDI5 [531-543]		Q4WDI5	0	1271.68																																																	No Quan Values	High	n/a	n/a	Low	High	2			3	2	1			1	0.4121	0			0	0	1			1	1	636.346			424.566	636.346	0			-1.7	-0.29	0			-0.00072	-0.00018	70.9483			23.7919	70.7628	5.996e-05			0.3074	3.708e-05	0.0001775			0.9182	0.0001961	1.82							61.62	61.62																							n/a	n/a	n/a	n/a	n/a	High	n/a	n/a	n/a	n/a	n/a	n/a	n/a	High	n/a	n/a
	NTNHWLR		0.0134025	0.00162262	1	1	16	Q4WDI5	MBOAT family protein, putative OS=Neosartorya fumigata (strain ATCC MYA-4609 / Af293 / CBS 101355 / FGSC A1100) OX=330879 GN=AFUA_6G04860 PE=4 SV=2 UPId=UP000002530 PPId=UP000002530	Q4WDI5 [338-344]		Q4WDI5	0	940.475					19	43	13.2	17.9	23	18.6	15.2	20.9	205.3	530.9	261.6	431.3					99920.7	184736		70915.1			66098.9		588808	1.19277e+06							1	2		1			1		2	3				High	Low	n/a	Low	High	2	2		2	2	1	0.1529			0.2283	0	0		0.0414	0	1	1		4	1	470.741	471.241		470.742	470.742	0	1063.08		1.26	1.23	0	0.4999		0.00059	0.00058	27.0286	106.83		160.014	26.8972	0.0001133	0.4386		0.2046	0.0002465	0.0003689	1		0.8495	0.002195	0.92	0.85	0.16	0	156.4	1	14.4	15.27	15.27		28	1000	1000	1000	1e-17	1e-17	1e-17	1.29097e-16	1.38778e-16	1.29237e-16	0	0	0		19.7	21.1	359.2		57.54	17.16	42.11	n/a	n/a	n/a	n/a	Peak Found	Peak Found	n/a	Peak Found	n/a	High	Peak Found	n/a	High	High	n/a	n/a
	TASMESLQQPTLGLPNDPAR	1xOxidation [M4]	0.0167598	0.00192938	1	1	2	Q4WDI5	MBOAT family protein, putative OS=Neosartorya fumigata (strain ATCC MYA-4609 / Af293 / CBS 101355 / FGSC A1100) OX=330879 GN=AFUA_6G04860 PE=4 SV=2 UPId=UP000002530 PPId=UP000002530	Q4WDI5 [492-511]		Q4WDI5	0	2142.05																																																	No Quan Values	High	n/a	n/a	n/a	Medium	3				3	1				0.5217	0				0	1				1	714.688				714.686	0				-2.96	0				-0.00211	87.0097				139.39	0.0001251				0.04091	0.0004242				0.5477	0.23																															n/a	n/a	n/a	n/a	n/a	n/a	n/a	n/a	n/a	n/a	High	n/a	n/a	n/a	n/a	n/a
	RGSVVGVPTGEELK		0.0451806	0.0039295	1	1	99	Q4WDI5	MBOAT family protein, putative OS=Neosartorya fumigata (strain ATCC MYA-4609 / Af293 / CBS 101355 / FGSC A1100) OX=330879 GN=AFUA_6G04860 PE=4 SV=2 UPId=UP000002530 PPId=UP000002530	Q4WDI5 [530-543]		Q4WDI5	1	1427.79																																																	No Quan Values	High	n/a	n/a	n/a	High	3				3	1				0.2344	0				0	1				1	476.6				476.6	0				0.74	0				0.00035	54.5775				54.6213	0.0001914				0.0005684	0.0008201				0.005264	1.28																															High	High	High	High	High	High	High	High	High	High	High	High	High	High	High	n/a
Q4WWQ0	Aminoalcoholphosphotransferase OS=Neosartorya fumigata (strain ATCC MYA-4609 / Af293 / CBS 101355 / FGSC A1100) OX=330879 GN=AFUA_3G06650 PE=4 SV=1 UPId=UP000002530 PPId=UP000002530	5	608	2	2	0	389	43.3	7.71		0	0	93.38	115.01	1064	14070.7	384.85	0	17.425	1.39662e+07	1.05452e+07	1.43002e+07	1.40025e+07	1.50008e+07	1.10186e+07	1.72161e+07	12609338	1.07402e+07	1.02031e+07	1.68549e+07	1.46229e+07	6.77149e+06	1.67885e+06	9.4824e+06	1.62281e+07	2	1	2	2	1	2	2	2	2	2	2	2	2	1	2	2	High	High	High	High	High	High	High	High	High	High	High	High	High	High	High	High		other membranes	other molecular function		3512609	afm:AFUA_3G06650; Q4WWQ0
	Sequence	Modifications	Qvality PEP	Qvality q-value	# Protein Groups	# Proteins	# PSMs	Master Protein Accessions	Master Protein Descriptions	Positions in Master Proteins	Modifications in Master Proteins	Protein Accessions	# Missed Cleavages	Theo. MH+ [Da]	Abundances (Scaled): F1: Sample, 1, CEA17	Abundances (Scaled): F2: Sample, 2, CEA17	Abundances (Scaled): F3: Sample, 3, CEA17	Abundances (Scaled): F4: Sample, 4, CEA17	Abundances (Scaled): F5: Sample, 1, dclAB	Abundances (Scaled): F6: Sample, 2, dclAB	Abundances (Scaled): F7: Sample, 3, dclAB	Abundances (Scaled): F8: Sample, 4, dclAB	Abundances (Scaled): F9: Sample, 1, ppdAB	Abundances (Scaled): F10: Sample, 2, ppdAB	Abundances (Scaled): F11: Sample, 3, ppdAB	Abundances (Scaled): F12: Sample, 4, ppdAB	Abundances (Scaled): F13: Sample, 1, rrpAB	Abundances (Scaled): F14: Sample, 2, rrpAB	Abundances (Scaled): F15: Sample, 3, rrpAB	Abundances (Scaled): F16: Sample, 4, rrpAB	Abundance: F1: Sample, 1, CEA17	Abundance: F2: Sample, 2, CEA17	Abundance: F3: Sample, 3, CEA17	Abundance: F4: Sample, 4, CEA17	Abundance: F5: Sample, 1, dclAB	Abundance: F6: Sample, 2, dclAB	Abundance: F7: Sample, 3, dclAB	Abundance: F8: Sample, 4, dclAB	Abundance: F9: Sample, 1, ppdAB	Abundance: F10: Sample, 2, ppdAB	Abundance: F11: Sample, 3, ppdAB	Abundance: F12: Sample, 4, ppdAB	Abundance: F13: Sample, 1, rrpAB	Abundance: F14: Sample, 2, rrpAB	Abundance: F15: Sample, 3, rrpAB	Abundance: F16: Sample, 4, rrpAB	Abundances Count: F1: Sample, 1, CEA17	Abundances Count: F2: Sample, 2, CEA17	Abundances Count: F3: Sample, 3, CEA17	Abundances Count: F4: Sample, 4, CEA17	Abundances Count: F5: Sample, 1, dclAB	Abundances Count: F6: Sample, 2, dclAB	Abundances Count: F7: Sample, 3, dclAB	Abundances Count: F8: Sample, 4, dclAB	Abundances Count: F9: Sample, 1, ppdAB	Abundances Count: F10: Sample, 2, ppdAB	Abundances Count: F11: Sample, 3, ppdAB	Abundances Count: F12: Sample, 4, ppdAB	Abundances Count: F13: Sample, 1, rrpAB	Abundances Count: F14: Sample, 2, rrpAB	Abundances Count: F15: Sample, 3, rrpAB	Abundances Count: F16: Sample, 4, rrpAB	Quan Info	Confidence (by Search Engine): CHIMERYS Identification	Confidence (by Search Engine): Comet	Confidence (by Search Engine): Mascot	Confidence (by Search Engine): MS Amanda 2.0	Confidence (by Search Engine): Sequest HT	Charge (by Search Engine): CHIMERYS Identification	Charge (by Search Engine): Comet	Charge (by Search Engine): Mascot	Charge (by Search Engine): MS Amanda 2.0	Charge (by Search Engine): Sequest HT	DeltaScore (by Search Engine): CHIMERYS Identification	DeltaScore (by Search Engine): Comet	DeltaScore (by Search Engine): Mascot	DeltaScore (by Search Engine): MS Amanda 2.0	DeltaScore (by Search Engine): Sequest HT	DeltaCn (by Search Engine): CHIMERYS Identification	DeltaCn (by Search Engine): Comet	DeltaCn (by Search Engine): Mascot	DeltaCn (by Search Engine): MS Amanda 2.0	DeltaCn (by Search Engine): Sequest HT	Rank (by Search Engine): CHIMERYS Identification	Rank (by Search Engine): Comet	Rank (by Search Engine): Mascot	Rank (by Search Engine): MS Amanda 2.0	Rank (by Search Engine): Sequest HT	m/z [Da] (by Search Engine): CHIMERYS Identification	m/z [Da] (by Search Engine): Comet	m/z [Da] (by Search Engine): Mascot	m/z [Da] (by Search Engine): MS Amanda 2.0	m/z [Da] (by Search Engine): Sequest HT	DeltaM [ppm] (by Search Engine): CHIMERYS Identification	DeltaM [ppm] (by Search Engine): Comet	DeltaM [ppm] (by Search Engine): Mascot	DeltaM [ppm] (by Search Engine): MS Amanda 2.0	DeltaM [ppm] (by Search Engine): Sequest HT	Deltam/z [Da] (by Search Engine): CHIMERYS Identification	Deltam/z [Da] (by Search Engine): Comet	Deltam/z [Da] (by Search Engine): Mascot	Deltam/z [Da] (by Search Engine): MS Amanda 2.0	Deltam/z [Da] (by Search Engine): Sequest HT	RT [min] (by Search Engine): CHIMERYS Identification	RT [min] (by Search Engine): Comet	RT [min] (by Search Engine): Mascot	RT [min] (by Search Engine): MS Amanda 2.0	RT [min] (by Search Engine): Sequest HT	Percolator q-Value (by Search Engine): CHIMERYS Identification	Percolator q-Value (by Search Engine): Comet	Percolator q-Value (by Search Engine): Mascot	Percolator q-Value (by Search Engine): MS Amanda 2.0	Percolator q-Value (by Search Engine): Sequest HT	Percolator PEP (by Search Engine): CHIMERYS Identification	Percolator PEP (by Search Engine): Comet	Percolator PEP (by Search Engine): Mascot	Percolator PEP (by Search Engine): MS Amanda 2.0	Percolator PEP (by Search Engine): Sequest HT	XCorr (by Search Engine): Sequest HT	Comet XCorr (by Search Engine): Comet	Comet DeltaCn Score (by Search Engine): Comet	Comet DeltaCnStar Score (by Search Engine): Comet	Comet SpScore Score (by Search Engine): Comet	Comet SpRank Score (by Search Engine): Comet	Comet Expect Score (by Search Engine): Comet	Amanda Score (by Search Engine): MS Amanda 2.0	CharmeRT Combined Score (by Search Engine): MS Amanda 2.0	Ions Score (by Search Engine): Mascot	Top Apex RT [min]	Abundance Ratio: (dclAB) / (CEA17)	Abundance Ratio: (ppdAB) / (CEA17)	Abundance Ratio: (rrpAB) / (CEA17)	Abundance Ratio P-Value: (dclAB) / (CEA17)	Abundance Ratio P-Value: (ppdAB) / (CEA17)	Abundance Ratio P-Value: (rrpAB) / (CEA17)	Abundance Ratio Adj. P-Value: (dclAB) / (CEA17)	Abundance Ratio Adj. P-Value: (ppdAB) / (CEA17)	Abundance Ratio Adj. P-Value: (rrpAB) / (CEA17)	Abundance Ratio Variability [%]: (dclAB) / (CEA17)	Abundance Ratio Variability [%]: (ppdAB) / (CEA17)	Abundance Ratio Variability [%]: (rrpAB) / (CEA17)	Abundances (Grouped): CEA17	Abundances (Grouped): dclAB	Abundances (Grouped): ppdAB	Abundances (Grouped): rrpAB	Abundances (Grouped) CV [%]: CEA17	Abundances (Grouped) CV [%]: dclAB	Abundances (Grouped) CV [%]: ppdAB	Abundances (Grouped) CV [%]: rrpAB	Found in Sample: F1: Sample, 1, CEA17	Found in Sample: F2: Sample, 2, CEA17	Found in Sample: F3: Sample, 3, CEA17	Found in Sample: F4: Sample, 4, CEA17	Found in Sample: F5: Sample, 1, dclAB	Found in Sample: F6: Sample, 2, dclAB	Found in Sample: F7: Sample, 3, dclAB	Found in Sample: F8: Sample, 4, dclAB	Found in Sample: F9: Sample, 1, ppdAB	Found in Sample: F10: Sample, 2, ppdAB	Found in Sample: F11: Sample, 3, ppdAB	Found in Sample: F12: Sample, 4, ppdAB	Found in Sample: F13: Sample, 1, rrpAB	Found in Sample: F14: Sample, 2, rrpAB	Found in Sample: F15: Sample, 3, rrpAB	Found in Sample: F16: Sample, 4, rrpAB
	YAGVDHSLISR		1.63335e-05	3.34147e-05	1	1	498	Q4WWQ0	Aminoalcoholphosphotransferase OS=Neosartorya fumigata (strain ATCC MYA-4609 / Af293 / CBS 101355 / FGSC A1100) OX=330879 GN=AFUA_3G06650 PE=4 SV=1 UPId=UP000002530 PPId=UP000002530	Q4WWQ0 [17-27]		Q4WWQ0	0	1217.63	135.7	93.9	97.8	97.1	102.8	86.2	135.9	104.8	108.5	98.4	130.6	107.1	83.9	26.9	83.5	106.8	1.29401e+07	1.05452e+07	1.35373e+07	1.36672e+07	1.50008e+07	1.02656e+07	1.49908e+07	1.15254e+07	9.73036e+06	9.73172e+06	1.57444e+07	1.34711e+07	6672389	1.67885e+06	9.22342e+06	1.53698e+07	6	6	6	6	6	6	6	5	5	5	6	5	5	3	5	6		High	High	High	High	High	2	3	2	3	3	1	0.634	1	1	0.7535	0	0	0	0	0	1	1	1	1	1	609.317	406.547	609.318	406.547	406.547	0	0.34	0.45	0.34	-0.43	0	0.00014	0.00028	0.00014	-0.00017	51.2147	50.8337	50.4968	50.8337	50.3833	1.102e-06	1.293e-06	2.047e-06	1.521e-06	4.872e-07	1.669e-06	1.476e-06	4.285e-06	1.877e-06	6.346e-08	2.15	2.35	0.64	0	711.1	1	0.01	316.91	316.91	22	51.33	0.996	1.076	0.726	0.987227	0.920762	0.651894	0.999998	0.999478	0.972743	27.2	19.73	38.16	99.3	105.7	109.8	85.2	18.67	19.29	12.31	45.18	High	High	High	High	High	High	High	High	High	High	High	High	High	High	High	High
	QHQLPNLK		0.0090235	0.0011551	1	1	110	Q4WWQ0	Aminoalcoholphosphotransferase OS=Neosartorya fumigata (strain ATCC MYA-4609 / Af293 / CBS 101355 / FGSC A1100) OX=330879 GN=AFUA_3G06650 PE=4 SV=1 UPId=UP000002530 PPId=UP000002530	Q4WWQ0 [6-13]		Q4WWQ0	0	977.553	150.7	38.2	77.2	33.3	135.9	88.6	282.5	138	157.6	66.8	128.9	128.2	17.4	40.3	32.8	83.5	1.02609e+06		762897	335254		753056	2.2253e+06	1.08392e+06	1.00985e+06	471336	1.11045e+06	1.15185e+06	99098.5		258978	858320	3		2	1		1	3	2	3	2	3	3	1		2	3		High	High	High	High	High	2	2	2	2	2	1	0.168	1	0.1881	0.5871	0	0	0	0	0	1	1	1	1	1	489.28	489.28	489.28	489.28	489.28	0	0.48	0.48	0.48	0.48	0	0.00024	0.00024	0.00024	0.00024	29.7363	28.6994	28.6994	28.6994	28.6994	8.936e-05	0.000271	0.0006136	0.0004098	9.958e-05	0.0002895	0.003076	0.00669	0.004235	0.0007221	2.01	1.25	0.17	0	341.6	2	2.05	120.37	120.37	9	29.64	2.913	1.708	0.67	0.0944068	0.564974	0.56343	0.408885	0.951848	0.94977	50.15	30.45	97.03	61	153.8	144.4	40.9	72.45	52.08	31.81	65.02	High	n/a	High	High	High	High	High	High	High	Peak Found	High	High	Peak Found	n/a	High	Peak Found
Q4WCT4	tRNA(Phe) 7-[(3-amino-3-carboxypropyl)-4-demethylwyosine(37)-N(4)]-methyltransferase OS=Neosartorya fumigata (strain ATCC MYA-4609 / Af293 / CBS 101355 / FGSC A1100) OX=330879 GN=AFUA_6G02350 PE=4 SV=1 UPId=UP000002530 PPId=UP000002530	18	608	5	5	0	310	34.2	8.78		0	0	111.86	21.55	0	4086.94	43.39	0	18.015	5.45241e+06	9.85114e+06	8.09128e+06	9.21625e+06	1.16362e+07	9.38167e+06	5.072e+06	7.16658e+06	9.22584e+06	7.06521e+06	7.58897e+06	9134836	8.22634e+06	4.56181e+06	9.67769e+06	1.06344e+07	2	2	2	2	3	3	2	2	3	3	2	2	2	2	2	3	High	High	High	High	High	High	High	High	High	High	High	High	High	High	High	High	RNA metabolism OR transcription;other metabolic processes	other cell component	other molecular function	Pf02676	3505263	afm:AFUA_6G02350; Q4WCT4
	Sequence	Modifications	Qvality PEP	Qvality q-value	# Protein Groups	# Proteins	# PSMs	Master Protein Accessions	Master Protein Descriptions	Positions in Master Proteins	Modifications in Master Proteins	Protein Accessions	# Missed Cleavages	Theo. MH+ [Da]	Abundances (Scaled): F1: Sample, 1, CEA17	Abundances (Scaled): F2: Sample, 2, CEA17	Abundances (Scaled): F3: Sample, 3, CEA17	Abundances (Scaled): F4: Sample, 4, CEA17	Abundances (Scaled): F5: Sample, 1, dclAB	Abundances (Scaled): F6: Sample, 2, dclAB	Abundances (Scaled): F7: Sample, 3, dclAB	Abundances (Scaled): F8: Sample, 4, dclAB	Abundances (Scaled): F9: Sample, 1, ppdAB	Abundances (Scaled): F10: Sample, 2, ppdAB	Abundances (Scaled): F11: Sample, 3, ppdAB	Abundances (Scaled): F12: Sample, 4, ppdAB	Abundances (Scaled): F13: Sample, 1, rrpAB	Abundances (Scaled): F14: Sample, 2, rrpAB	Abundances (Scaled): F15: Sample, 3, rrpAB	Abundances (Scaled): F16: Sample, 4, rrpAB	Abundance: F1: Sample, 1, CEA17	Abundance: F2: Sample, 2, CEA17	Abundance: F3: Sample, 3, CEA17	Abundance: F4: Sample, 4, CEA17	Abundance: F5: Sample, 1, dclAB	Abundance: F6: Sample, 2, dclAB	Abundance: F7: Sample, 3, dclAB	Abundance: F8: Sample, 4, dclAB	Abundance: F9: Sample, 1, ppdAB	Abundance: F10: Sample, 2, ppdAB	Abundance: F11: Sample, 3, ppdAB	Abundance: F12: Sample, 4, ppdAB	Abundance: F13: Sample, 1, rrpAB	Abundance: F14: Sample, 2, rrpAB	Abundance: F15: Sample, 3, rrpAB	Abundance: F16: Sample, 4, rrpAB	Abundances Count: F1: Sample, 1, CEA17	Abundances Count: F2: Sample, 2, CEA17	Abundances Count: F3: Sample, 3, CEA17	Abundances Count: F4: Sample, 4, CEA17	Abundances Count: F5: Sample, 1, dclAB	Abundances Count: F6: Sample, 2, dclAB	Abundances Count: F7: Sample, 3, dclAB	Abundances Count: F8: Sample, 4, dclAB	Abundances Count: F9: Sample, 1, ppdAB	Abundances Count: F10: Sample, 2, ppdAB	Abundances Count: F11: Sample, 3, ppdAB	Abundances Count: F12: Sample, 4, ppdAB	Abundances Count: F13: Sample, 1, rrpAB	Abundances Count: F14: Sample, 2, rrpAB	Abundances Count: F15: Sample, 3, rrpAB	Abundances Count: F16: Sample, 4, rrpAB	Quan Info	Confidence (by Search Engine): CHIMERYS Identification	Confidence (by Search Engine): Comet	Confidence (by Search Engine): Mascot	Confidence (by Search Engine): MS Amanda 2.0	Confidence (by Search Engine): Sequest HT	Charge (by Search Engine): CHIMERYS Identification	Charge (by Search Engine): Comet	Charge (by Search Engine): Mascot	Charge (by Search Engine): MS Amanda 2.0	Charge (by Search Engine): Sequest HT	DeltaScore (by Search Engine): CHIMERYS Identification	DeltaScore (by Search Engine): Comet	DeltaScore (by Search Engine): Mascot	DeltaScore (by Search Engine): MS Amanda 2.0	DeltaScore (by Search Engine): Sequest HT	DeltaCn (by Search Engine): CHIMERYS Identification	DeltaCn (by Search Engine): Comet	DeltaCn (by Search Engine): Mascot	DeltaCn (by Search Engine): MS Amanda 2.0	DeltaCn (by Search Engine): Sequest HT	Rank (by Search Engine): CHIMERYS Identification	Rank (by Search Engine): Comet	Rank (by Search Engine): Mascot	Rank (by Search Engine): MS Amanda 2.0	Rank (by Search Engine): Sequest HT	m/z [Da] (by Search Engine): CHIMERYS Identification	m/z [Da] (by Search Engine): Comet	m/z [Da] (by Search Engine): Mascot	m/z [Da] (by Search Engine): MS Amanda 2.0	m/z [Da] (by Search Engine): Sequest HT	DeltaM [ppm] (by Search Engine): CHIMERYS Identification	DeltaM [ppm] (by Search Engine): Comet	DeltaM [ppm] (by Search Engine): Mascot	DeltaM [ppm] (by Search Engine): MS Amanda 2.0	DeltaM [ppm] (by Search Engine): Sequest HT	Deltam/z [Da] (by Search Engine): CHIMERYS Identification	Deltam/z [Da] (by Search Engine): Comet	Deltam/z [Da] (by Search Engine): Mascot	Deltam/z [Da] (by Search Engine): MS Amanda 2.0	Deltam/z [Da] (by Search Engine): Sequest HT	RT [min] (by Search Engine): CHIMERYS Identification	RT [min] (by Search Engine): Comet	RT [min] (by Search Engine): Mascot	RT [min] (by Search Engine): MS Amanda 2.0	RT [min] (by Search Engine): Sequest HT	Percolator q-Value (by Search Engine): CHIMERYS Identification	Percolator q-Value (by Search Engine): Comet	Percolator q-Value (by Search Engine): Mascot	Percolator q-Value (by Search Engine): MS Amanda 2.0	Percolator q-Value (by Search Engine): Sequest HT	Percolator PEP (by Search Engine): CHIMERYS Identification	Percolator PEP (by Search Engine): Comet	Percolator PEP (by Search Engine): Mascot	Percolator PEP (by Search Engine): MS Amanda 2.0	Percolator PEP (by Search Engine): Sequest HT	XCorr (by Search Engine): Sequest HT	Comet XCorr (by Search Engine): Comet	Comet DeltaCn Score (by Search Engine): Comet	Comet DeltaCnStar Score (by Search Engine): Comet	Comet SpScore Score (by Search Engine): Comet	Comet SpRank Score (by Search Engine): Comet	Comet Expect Score (by Search Engine): Comet	Amanda Score (by Search Engine): MS Amanda 2.0	CharmeRT Combined Score (by Search Engine): MS Amanda 2.0	Ions Score (by Search Engine): Mascot	Top Apex RT [min]	Abundance Ratio: (dclAB) / (CEA17)	Abundance Ratio: (ppdAB) / (CEA17)	Abundance Ratio: (rrpAB) / (CEA17)	Abundance Ratio P-Value: (dclAB) / (CEA17)	Abundance Ratio P-Value: (ppdAB) / (CEA17)	Abundance Ratio P-Value: (rrpAB) / (CEA17)	Abundance Ratio Adj. P-Value: (dclAB) / (CEA17)	Abundance Ratio Adj. P-Value: (ppdAB) / (CEA17)	Abundance Ratio Adj. P-Value: (rrpAB) / (CEA17)	Abundance Ratio Variability [%]: (dclAB) / (CEA17)	Abundance Ratio Variability [%]: (ppdAB) / (CEA17)	Abundance Ratio Variability [%]: (rrpAB) / (CEA17)	Abundances (Grouped): CEA17	Abundances (Grouped): dclAB	Abundances (Grouped): ppdAB	Abundances (Grouped): rrpAB	Abundances (Grouped) CV [%]: CEA17	Abundances (Grouped) CV [%]: dclAB	Abundances (Grouped) CV [%]: ppdAB	Abundances (Grouped) CV [%]: rrpAB	Found in Sample: F1: Sample, 1, CEA17	Found in Sample: F2: Sample, 2, CEA17	Found in Sample: F3: Sample, 3, CEA17	Found in Sample: F4: Sample, 4, CEA17	Found in Sample: F5: Sample, 1, dclAB	Found in Sample: F6: Sample, 2, dclAB	Found in Sample: F7: Sample, 3, dclAB	Found in Sample: F8: Sample, 4, dclAB	Found in Sample: F9: Sample, 1, ppdAB	Found in Sample: F10: Sample, 2, ppdAB	Found in Sample: F11: Sample, 3, ppdAB	Found in Sample: F12: Sample, 4, ppdAB	Found in Sample: F13: Sample, 1, rrpAB	Found in Sample: F14: Sample, 2, rrpAB	Found in Sample: F15: Sample, 3, rrpAB	Found in Sample: F16: Sample, 4, rrpAB
	HEGWEDPAAR		0.00161741	0.000388804	1	1	11	Q4WCT4	tRNA(Phe) 7-[(3-amino-3-carboxypropyl)-4-demethylwyosine(37)-N(4)]-methyltransferase OS=Neosartorya fumigata (strain ATCC MYA-4609 / Af293 / CBS 101355 / FGSC A1100) OX=330879 GN=AFUA_6G02350 PE=4 SV=1 UPId=UP000002530 PPId=UP000002530	Q4WCT4 [260-269]		Q4WCT4	0	1167.52																																																	No Quan Values	High	Medium	Medium	Medium	High	2	2	2	2	2	1	0.3235	1	0.7827	0.6299	0	0	0	0	0	1	1	1	1	1	584.263	584.264	584.264	584.264	584.262	0	1.81	1.81	1.81	-0.22	0	0.00105	0.00105	0.00105	-0.00013	32.9609	33.1977	33.1977	33.1977	33.012	2.955e-05	0.03146	0.01542	0.04541	0.001555	9.479e-05	0.53	0.3322	0.5004	0.01479	1.27	1.02	0.32	0	67.4	3	8.41	123.77	123.77	1																						High	n/a	n/a	n/a	n/a	High	n/a	n/a	High	n/a	High	High	n/a	n/a	n/a	n/a
	SLVTEEYLQMLVAISNER		0.00242766	0.000474686	1	1	8	Q4WCT4	tRNA(Phe) 7-[(3-amino-3-carboxypropyl)-4-demethylwyosine(37)-N(4)]-methyltransferase OS=Neosartorya fumigata (strain ATCC MYA-4609 / Af293 / CBS 101355 / FGSC A1100) OX=330879 GN=AFUA_6G02350 PE=4 SV=1 UPId=UP000002530 PPId=UP000002530	Q4WCT4 [208-225]		Q4WCT4	0	2095.07																																																	No Quan Values	High	n/a	n/a	Low	High	3			3	3	1			0.0147	0.1694	0			0	0	1			1	1	699.03			699.024	699.033	0			-7.29	4.95	0			-0.00509	0.00346	122.831			73.905	123.178	4.109e-05			0.06181	0.0001494	0.0001271			0.607	0.001259	1.24							70.26	70.26																							High	n/a	High	High	n/a	n/a	n/a	High	n/a	High	n/a	High	High	n/a	n/a	High
	GSVDEGIRDLIR		0.0190195	0.00219346	1	1	54	Q4WCT4	tRNA(Phe) 7-[(3-amino-3-carboxypropyl)-4-demethylwyosine(37)-N(4)]-methyltransferase OS=Neosartorya fumigata (strain ATCC MYA-4609 / Af293 / CBS 101355 / FGSC A1100) OX=330879 GN=AFUA_6G02350 PE=4 SV=1 UPId=UP000002530 PPId=UP000002530	Q4WCT4 [38-49]		Q4WCT4	1	1329.71					119.5	114.7	138.7	88.6	65.3	213.2	157.2	77.2	258.3	72	135.8	159.4					542250	424688			182043	655553						713553					2	2			2	2						2		High	High	High	High	High	3	3	3	3	3	1	0.3834	1	0.5044	0.5323	0	0	0	0	0	1	1	1	1	1	443.909	443.909	443.909	443.909	443.909	-0.72	-0.42	-0.51	-0.42	-0.42	-0.00032	-0.00019	-0.00023	-0.00019	-0.00019	81.9462	82.122	82.0668	82.122	82.122	0.0003341	0.002376	0.005211	0.005074	1.872e-05	0.001826	0.02987	0.08035	0.05941	8.826e-05	1.86	1.93	0.39	0	630.5	1	0.11	145.15	145.15	4	82.53	1000	1000	1000	1e-17	1e-17	1e-17	1.29097e-16	1.38778e-16	1.29237e-16	0	0	0		125.1	117.7	157.2		17.89	54.46	49.46	n/a	n/a	n/a	n/a	High	High	n/a	n/a	High	High	n/a	n/a	n/a	High	n/a	High
	ISVFLEGR		0.029463	0.00294236	1	1	265	Q4WCT4	tRNA(Phe) 7-[(3-amino-3-carboxypropyl)-4-demethylwyosine(37)-N(4)]-methyltransferase OS=Neosartorya fumigata (strain ATCC MYA-4609 / Af293 / CBS 101355 / FGSC A1100) OX=330879 GN=AFUA_6G02350 PE=4 SV=1 UPId=UP000002530 PPId=UP000002530	Q4WCT4 [67-74]		Q4WCT4	0	920.52	53.3	118	68.2	103.7	130	99.3	19.9	76.2	139	113.6	89.4	98.6	133.5	122.9	108.1	126.4	1.89879e+06	4.95081e+06	3.52303e+06	5.45016e+06	7.08589e+06	4.41579e+06	819405	3.1323e+06	4.65609e+06	4195801	4.02634e+06	4.63274e+06	3966446	2.85923e+06	4.46383e+06	6.79537e+06	3	4	2	3	4	3	1	4	4	4	4	4	4	4	3	4		High	High	High	High	High	2	2	2	2	2	1	0.2475	1	0.5055	0.1844	0	0	0	0	0	1	1	1	1	1	460.764	460.763	460.763	460.763	460.764	0	-0.61	-0.4	-1.37	0.08	0	-0.00028	-0.00018	-0.00063	4e-05	77.7356	77.707	77.5915	77.3042	77.2029	0.0001581	0.0007726	0.001554	0.0001696	0.0001036	0.0006094	0.008385	0.0148	0.001383	0.0005385	1.41	1.01	0.25	0	273.1	2	0.86	118.58	118.58	4	77.9	0.787	1.124	1.391	0.619539	0.88784	0.743437	0.957561	0.99885	0.990885	55.38	23.74	29.04	83.7	86.7	105.4	124.1	35.1	57.18	19.67	8.71	High	High	High	High	High	High	High	High	High	High	High	High	High	High	High	High
	FLVNAER		0.0325044	0.00307805	1	1	270	Q4WCT4	tRNA(Phe) 7-[(3-amino-3-carboxypropyl)-4-demethylwyosine(37)-N(4)]-methyltransferase OS=Neosartorya fumigata (strain ATCC MYA-4609 / Af293 / CBS 101355 / FGSC A1100) OX=330879 GN=AFUA_6G02350 PE=4 SV=1 UPId=UP000002530 PPId=UP000002530	Q4WCT4 [226-232]		Q4WCT4	0	848.462	105	122.9	93	75.4	77.4	107.5	108.6	103.3	137.8	63.1	83.2	100.8	150.9	77	132.9	61.2	3.55362e+06	4900330	4.56825e+06	3766091	4.00803e+06	4.54119e+06	4.2526e+06	4.03428e+06	4.38771e+06	2.21386e+06	3.56263e+06	4.50209e+06	4.25989e+06	1.70258e+06	5.21386e+06	3.1255e+06	3	3	3	3	2	3	3	3	3	2	3	3	3	3	3	2		High	High	High	High	High	2	2	2	2	2	1	0.0482	1	0.4133	0.3538	0	0	0	0	0	1	1	1	1	1	424.735	424.735	424.735	424.735	424.735	0	0.08	-0.14	-0.62	0.11	0	3e-05	-6e-05	-0.00026	5e-05	49.14	49.5932	49.9982	49.4255	49.0404	0.000315	0.0004907	0.000373	0.0005873	0.0004598	0.001687	0.005472	0.003943	0.00619	0.003422	1.3	0.83	0.05	0	345.7	21	11.5	99.93	99.93	3	50.2	1.011	1.084	1.077	0.936341	0.97672	0.952451	0.994927	0.999975	0.999995	31.61	33.05	48.99	99.6	106.2	92.3	101.9	20.2	14.84	32.96	40.91	High	High	High	High	High	High	High	High	High	High	High	High	High	High	High	High
Q4WCH9	CCCH zinc finger protein OS=Neosartorya fumigata (strain ATCC MYA-4609 / Af293 / CBS 101355 / FGSC A1100) OX=330879 GN=AFUA_8G04360 PE=4 SV=1 UPId=UP000002530 PPId=UP000002530	10	606	5	5	0	690	75.1	8.91		0	0	75.46	202.44	651	22034.3	305.31	0	31.953	4.19236e+06	1.97245e+06	6.52421e+06	4.83592e+06	1.61366e+06	2.00962e+06	2.67631e+06	2.28406e+06	1.43545e+06	3.97621e+06	2.98437e+06	2.69636e+06	1.16838e+06	380260	1.74694e+06	4.46812e+06	2	2	2	2	2	2	2	1	2	2	1	1	1	1	1	2	High	High	High	High	High	High	High	High	High	High	High	High	High	High	High	High	cell organization and biogenesis;other metabolic processes	nucleus	other molecular function	Pf10453	3504959	afm:AFUA_8G04360; Q4WCH9
	Sequence	Modifications	Qvality PEP	Qvality q-value	# Protein Groups	# Proteins	# PSMs	Master Protein Accessions	Master Protein Descriptions	Positions in Master Proteins	Modifications in Master Proteins	Protein Accessions	# Missed Cleavages	Theo. MH+ [Da]	Abundances (Scaled): F1: Sample, 1, CEA17	Abundances (Scaled): F2: Sample, 2, CEA17	Abundances (Scaled): F3: Sample, 3, CEA17	Abundances (Scaled): F4: Sample, 4, CEA17	Abundances (Scaled): F5: Sample, 1, dclAB	Abundances (Scaled): F6: Sample, 2, dclAB	Abundances (Scaled): F7: Sample, 3, dclAB	Abundances (Scaled): F8: Sample, 4, dclAB	Abundances (Scaled): F9: Sample, 1, ppdAB	Abundances (Scaled): F10: Sample, 2, ppdAB	Abundances (Scaled): F11: Sample, 3, ppdAB	Abundances (Scaled): F12: Sample, 4, ppdAB	Abundances (Scaled): F13: Sample, 1, rrpAB	Abundances (Scaled): F14: Sample, 2, rrpAB	Abundances (Scaled): F15: Sample, 3, rrpAB	Abundances (Scaled): F16: Sample, 4, rrpAB	Abundance: F1: Sample, 1, CEA17	Abundance: F2: Sample, 2, CEA17	Abundance: F3: Sample, 3, CEA17	Abundance: F4: Sample, 4, CEA17	Abundance: F5: Sample, 1, dclAB	Abundance: F6: Sample, 2, dclAB	Abundance: F7: Sample, 3, dclAB	Abundance: F8: Sample, 4, dclAB	Abundance: F9: Sample, 1, ppdAB	Abundance: F10: Sample, 2, ppdAB	Abundance: F11: Sample, 3, ppdAB	Abundance: F12: Sample, 4, ppdAB	Abundance: F13: Sample, 1, rrpAB	Abundance: F14: Sample, 2, rrpAB	Abundance: F15: Sample, 3, rrpAB	Abundance: F16: Sample, 4, rrpAB	Abundances Count: F1: Sample, 1, CEA17	Abundances Count: F2: Sample, 2, CEA17	Abundances Count: F3: Sample, 3, CEA17	Abundances Count: F4: Sample, 4, CEA17	Abundances Count: F5: Sample, 1, dclAB	Abundances Count: F6: Sample, 2, dclAB	Abundances Count: F7: Sample, 3, dclAB	Abundances Count: F8: Sample, 4, dclAB	Abundances Count: F9: Sample, 1, ppdAB	Abundances Count: F10: Sample, 2, ppdAB	Abundances Count: F11: Sample, 3, ppdAB	Abundances Count: F12: Sample, 4, ppdAB	Abundances Count: F13: Sample, 1, rrpAB	Abundances Count: F14: Sample, 2, rrpAB	Abundances Count: F15: Sample, 3, rrpAB	Abundances Count: F16: Sample, 4, rrpAB	Quan Info	Confidence (by Search Engine): CHIMERYS Identification	Confidence (by Search Engine): Comet	Confidence (by Search Engine): Mascot	Confidence (by Search Engine): MS Amanda 2.0	Confidence (by Search Engine): Sequest HT	Charge (by Search Engine): CHIMERYS Identification	Charge (by Search Engine): Comet	Charge (by Search Engine): Mascot	Charge (by Search Engine): MS Amanda 2.0	Charge (by Search Engine): Sequest HT	DeltaScore (by Search Engine): CHIMERYS Identification	DeltaScore (by Search Engine): Comet	DeltaScore (by Search Engine): Mascot	DeltaScore (by Search Engine): MS Amanda 2.0	DeltaScore (by Search Engine): Sequest HT	DeltaCn (by Search Engine): CHIMERYS Identification	DeltaCn (by Search Engine): Comet	DeltaCn (by Search Engine): Mascot	DeltaCn (by Search Engine): MS Amanda 2.0	DeltaCn (by Search Engine): Sequest HT	Rank (by Search Engine): CHIMERYS Identification	Rank (by Search Engine): Comet	Rank (by Search Engine): Mascot	Rank (by Search Engine): MS Amanda 2.0	Rank (by Search Engine): Sequest HT	m/z [Da] (by Search Engine): CHIMERYS Identification	m/z [Da] (by Search Engine): Comet	m/z [Da] (by Search Engine): Mascot	m/z [Da] (by Search Engine): MS Amanda 2.0	m/z [Da] (by Search Engine): Sequest HT	DeltaM [ppm] (by Search Engine): CHIMERYS Identification	DeltaM [ppm] (by Search Engine): Comet	DeltaM [ppm] (by Search Engine): Mascot	DeltaM [ppm] (by Search Engine): MS Amanda 2.0	DeltaM [ppm] (by Search Engine): Sequest HT	Deltam/z [Da] (by Search Engine): CHIMERYS Identification	Deltam/z [Da] (by Search Engine): Comet	Deltam/z [Da] (by Search Engine): Mascot	Deltam/z [Da] (by Search Engine): MS Amanda 2.0	Deltam/z [Da] (by Search Engine): Sequest HT	RT [min] (by Search Engine): CHIMERYS Identification	RT [min] (by Search Engine): Comet	RT [min] (by Search Engine): Mascot	RT [min] (by Search Engine): MS Amanda 2.0	RT [min] (by Search Engine): Sequest HT	Percolator q-Value (by Search Engine): CHIMERYS Identification	Percolator q-Value (by Search Engine): Comet	Percolator q-Value (by Search Engine): Mascot	Percolator q-Value (by Search Engine): MS Amanda 2.0	Percolator q-Value (by Search Engine): Sequest HT	Percolator PEP (by Search Engine): CHIMERYS Identification	Percolator PEP (by Search Engine): Comet	Percolator PEP (by Search Engine): Mascot	Percolator PEP (by Search Engine): MS Amanda 2.0	Percolator PEP (by Search Engine): Sequest HT	XCorr (by Search Engine): Sequest HT	Comet XCorr (by Search Engine): Comet	Comet DeltaCn Score (by Search Engine): Comet	Comet DeltaCnStar Score (by Search Engine): Comet	Comet SpScore Score (by Search Engine): Comet	Comet SpRank Score (by Search Engine): Comet	Comet Expect Score (by Search Engine): Comet	Amanda Score (by Search Engine): MS Amanda 2.0	CharmeRT Combined Score (by Search Engine): MS Amanda 2.0	Ions Score (by Search Engine): Mascot	Top Apex RT [min]	Abundance Ratio: (dclAB) / (CEA17)	Abundance Ratio: (ppdAB) / (CEA17)	Abundance Ratio: (rrpAB) / (CEA17)	Abundance Ratio P-Value: (dclAB) / (CEA17)	Abundance Ratio P-Value: (ppdAB) / (CEA17)	Abundance Ratio P-Value: (rrpAB) / (CEA17)	Abundance Ratio Adj. P-Value: (dclAB) / (CEA17)	Abundance Ratio Adj. P-Value: (ppdAB) / (CEA17)	Abundance Ratio Adj. P-Value: (rrpAB) / (CEA17)	Abundance Ratio Variability [%]: (dclAB) / (CEA17)	Abundance Ratio Variability [%]: (ppdAB) / (CEA17)	Abundance Ratio Variability [%]: (rrpAB) / (CEA17)	Abundances (Grouped): CEA17	Abundances (Grouped): dclAB	Abundances (Grouped): ppdAB	Abundances (Grouped): rrpAB	Abundances (Grouped) CV [%]: CEA17	Abundances (Grouped) CV [%]: dclAB	Abundances (Grouped) CV [%]: ppdAB	Abundances (Grouped) CV [%]: rrpAB	Found in Sample: F1: Sample, 1, CEA17	Found in Sample: F2: Sample, 2, CEA17	Found in Sample: F3: Sample, 3, CEA17	Found in Sample: F4: Sample, 4, CEA17	Found in Sample: F5: Sample, 1, dclAB	Found in Sample: F6: Sample, 2, dclAB	Found in Sample: F7: Sample, 3, dclAB	Found in Sample: F8: Sample, 4, dclAB	Found in Sample: F9: Sample, 1, ppdAB	Found in Sample: F10: Sample, 2, ppdAB	Found in Sample: F11: Sample, 3, ppdAB	Found in Sample: F12: Sample, 4, ppdAB	Found in Sample: F13: Sample, 1, rrpAB	Found in Sample: F14: Sample, 2, rrpAB	Found in Sample: F15: Sample, 3, rrpAB	Found in Sample: F16: Sample, 4, rrpAB
	TEIQPSVAAEKPDPESGQK		3.00004e-06	3.34147e-05	1	1	63	Q4WCH9	CCCH zinc finger protein OS=Neosartorya fumigata (strain ATCC MYA-4609 / Af293 / CBS 101355 / FGSC A1100) OX=330879 GN=AFUA_8G04360 PE=4 SV=1 UPId=UP000002530 PPId=UP000002530	Q4WCH9 [463-481]		Q4WCH9	0	2011																																																	No Quan Values	High	High	High	High	High	3	3	3	3	3	1	0.6713	1	0.6966	0.7563	0	0	0	0	0	1	1	1	1	1	671.005	671.004	671.004	671.004	671.005	1.59	0.09	0.09	0.09	1.56	0.00106	6e-05	6e-05	6e-05	0.00105	48.3431	48.9648	48.9648	48.9648	48.8859	1.102e-06	1.293e-06	2.047e-06	1.521e-06	4.872e-07	1.92e-06	6.613e-09	2.512e-07	3.88e-08	1.333e-09	3.94	3.56	0.67	0	630	1	0	346	346	42																						n/a	n/a	n/a	High	n/a	High	High	High	n/a	n/a	High	High	n/a	n/a	n/a	High
	VANDRPESVIDPADAAAK		2.86943e-07	3.34147e-05	1	1	315	Q4WCH9	CCCH zinc finger protein OS=Neosartorya fumigata (strain ATCC MYA-4609 / Af293 / CBS 101355 / FGSC A1100) OX=330879 GN=AFUA_8G04360 PE=4 SV=1 UPId=UP000002530 PPId=UP000002530	Q4WCH9 [392-409]		Q4WCH9	0	1838.92	189.5	41.6	132.4	106.7	37.9	4.8	79.5	117.3	45.4	176.4	139.8	121.1	83	127.8	89.3	107.6	3.19893e+06	826663	3.24278e+06	2.65907e+06	979273	102133	1552887	2.28406e+06	721588	3.08686e+06	2.98437e+06	2.69636e+06	1.16838e+06		1.74694e+06	2.74343e+06	4	2	5	4	2	1	4	5	3	3	4	3	3		3	5		High	High	High	High	High	3	3	3	3	3	1	0.5687	1	1	0.7119	0	0	0	0	0	1	1	1	1	1	613.647	613.647	613.646	613.647	613.646	0.49	0.5	-0.31	0.5	-0.31	0.0003	0.0003	-0.00019	0.0003	-0.00019	59.5248	59.5248	59.253	59.5248	59.253	1.102e-06	1.293e-06	2.047e-06	1.521e-06	4.872e-07	5.812e-07	2.013e-10	5.604e-08	1.526e-09	8.681e-11	3.54	4.15	0.57	0	1842.6	1	0	503.03	503.03	32	60.05	0.347	1.095	0.825	0.122406	0.939598	0.723981	0.487075	0.999965	0.987635	105.1	60.62	70.79	118.3	54.6	129.5	97.6	52.2	81.76	45.71	19.82	High	High	High	High	High	High	High	High	High	High	High	High	High	High	High	High
	TSTLQSPTDIAAWIEER		0.000459867	0.000120986	1	1	20	Q4WCH9	CCCH zinc finger protein OS=Neosartorya fumigata (strain ATCC MYA-4609 / Af293 / CBS 101355 / FGSC A1100) OX=330879 GN=AFUA_8G04360 PE=4 SV=1 UPId=UP000002530 PPId=UP000002530	Q4WCH9 [332-348]		Q4WCH9	0	1917.96																																																	No Quan Values	High	n/a	n/a	Low	High	3			3	3	1				0.1556	0			0.0415	0	1			2	1	639.99			639.985	639.991	0			-7.8	1.02	0			-0.00499	0.00065	112.096			134.043	112.12	1.288e-05			0.376	4.872e-07	3.436e-05			0.9504	3.21e-06	1.8							11.08	11.08																							High	High	n/a	n/a	n/a	n/a	n/a	High	n/a	High	n/a	High	High	n/a	High	n/a
	GLFQALLER		0.0021813	0.000439704	1	1	195	Q4WCH9	CCCH zinc finger protein OS=Neosartorya fumigata (strain ATCC MYA-4609 / Af293 / CBS 101355 / FGSC A1100) OX=330879 GN=AFUA_8G04360 PE=4 SV=1 UPId=UP000002530 PPId=UP000002530	Q4WCH9 [625-633]		Q4WCH9	0	1046.6	97	94.9	220.7	143.9	40.5	149.1	94.8	49.6	74.1	83.7	96.5	88	78.5	56.8	120.3	111.5	993432	1.14579e+06	3281428	2.17685e+06	634387	1.90748e+06	1.12342e+06		713862	889350				380260		1.72469e+06	1	1	1	1	1	1	1		1	1				1		1		High	High	High	High	High	2	2	2	2	2	1	0.3292	1	0.5433	0.3701	0	0	0	0	0	1	1	1	1	1	523.803	523.803	523.803	523.803	523.803	0	-0.43	-0.43	-0.43	-0.18	0	-0.00022	-0.00022	-0.00022	-9e-05	104.436	103.48	103.48	103.48	103.862	3.81e-05	0.0001971	3.162e-05	0.0001159	1.066e-05	0.0001177	0.00176	0.0003467	0.0008896	6.006e-05	1.54	1.61	0.33	0	429.3	1	0.19	190.85	190.85	31	105.3	0.423	0.683	0.681	0.149999	0.385719	0.534136	0.550121	0.861505	0.939174	18.02	25.41	22.02	129.1	74.9	93.8	102.2	42.34	59.64	10.89	32.09	High	High	High	High	High	High	High	High	High	High	High	High	High	High	High	High
	HNQLGLTPK		0.0216463	0.00234606	1	1	13	Q4WCH9	CCCH zinc finger protein OS=Neosartorya fumigata (strain ATCC MYA-4609 / Af293 / CBS 101355 / FGSC A1100) OX=330879 GN=AFUA_8G04360 PE=4 SV=1 UPId=UP000002530 PPId=UP000002530	Q4WCH9 [287-295]		Q4WCH9	0	1007.56																																																	No Quan Values	High	n/a	n/a	n/a	High	2				2	1				0.2093	0				0	1				1	504.285				504.286	0				1.74	0				0.00088	27.403				27.483	0.0001414				0.0001654	0.0004996				0.001439	0.86																															n/a	n/a	n/a	n/a	n/a	High	High	High	n/a	n/a	High	High	n/a	n/a	n/a	n/a
Q4WJK1	Splicing factor subunit OS=Neosartorya fumigata (strain ATCC MYA-4609 / Af293 / CBS 101355 / FGSC A1100) OX=330879 GN=AFUA_1G05700 PE=3 SV=1 UPId=UP000002530 PPId=UP000002530	62	606	4	4	0	89	9.8	7.39		0	0	112.82	36.87	320	7900.95	280.32	0	17.596	3.04446e+07	1.23415e+07	3.26327e+07	4.5308e+07	5.78381e+07	4.82812e+07	3.45302e+07	38963931	20285317	2.60046e+07	3.48558e+07	40321857	372326	1.17711e+06	1.4925e+06	5.81452e+07	2	2	2	2	2	2	2	2	2	2	2	2	1	1	1	2	High	High	High	High	High	High	High	High	High	High	High	High	High	Peak Found	High	High	RNA metabolism OR transcription;other metabolic processes	nucleus		Pf07189	3507577	afm:AFUA_1G05700; Q4WJK1
	Sequence	Modifications	Qvality PEP	Qvality q-value	# Protein Groups	# Proteins	# PSMs	Master Protein Accessions	Master Protein Descriptions	Positions in Master Proteins	Modifications in Master Proteins	Protein Accessions	# Missed Cleavages	Theo. MH+ [Da]	Abundances (Scaled): F1: Sample, 1, CEA17	Abundances (Scaled): F2: Sample, 2, CEA17	Abundances (Scaled): F3: Sample, 3, CEA17	Abundances (Scaled): F4: Sample, 4, CEA17	Abundances (Scaled): F5: Sample, 1, dclAB	Abundances (Scaled): F6: Sample, 2, dclAB	Abundances (Scaled): F7: Sample, 3, dclAB	Abundances (Scaled): F8: Sample, 4, dclAB	Abundances (Scaled): F9: Sample, 1, ppdAB	Abundances (Scaled): F10: Sample, 2, ppdAB	Abundances (Scaled): F11: Sample, 3, ppdAB	Abundances (Scaled): F12: Sample, 4, ppdAB	Abundances (Scaled): F13: Sample, 1, rrpAB	Abundances (Scaled): F14: Sample, 2, rrpAB	Abundances (Scaled): F15: Sample, 3, rrpAB	Abundances (Scaled): F16: Sample, 4, rrpAB	Abundance: F1: Sample, 1, CEA17	Abundance: F2: Sample, 2, CEA17	Abundance: F3: Sample, 3, CEA17	Abundance: F4: Sample, 4, CEA17	Abundance: F5: Sample, 1, dclAB	Abundance: F6: Sample, 2, dclAB	Abundance: F7: Sample, 3, dclAB	Abundance: F8: Sample, 4, dclAB	Abundance: F9: Sample, 1, ppdAB	Abundance: F10: Sample, 2, ppdAB	Abundance: F11: Sample, 3, ppdAB	Abundance: F12: Sample, 4, ppdAB	Abundance: F13: Sample, 1, rrpAB	Abundance: F14: Sample, 2, rrpAB	Abundance: F15: Sample, 3, rrpAB	Abundance: F16: Sample, 4, rrpAB	Abundances Count: F1: Sample, 1, CEA17	Abundances Count: F2: Sample, 2, CEA17	Abundances Count: F3: Sample, 3, CEA17	Abundances Count: F4: Sample, 4, CEA17	Abundances Count: F5: Sample, 1, dclAB	Abundances Count: F6: Sample, 2, dclAB	Abundances Count: F7: Sample, 3, dclAB	Abundances Count: F8: Sample, 4, dclAB	Abundances Count: F9: Sample, 1, ppdAB	Abundances Count: F10: Sample, 2, ppdAB	Abundances Count: F11: Sample, 3, ppdAB	Abundances Count: F12: Sample, 4, ppdAB	Abundances Count: F13: Sample, 1, rrpAB	Abundances Count: F14: Sample, 2, rrpAB	Abundances Count: F15: Sample, 3, rrpAB	Abundances Count: F16: Sample, 4, rrpAB	Quan Info	Confidence (by Search Engine): CHIMERYS Identification	Confidence (by Search Engine): Comet	Confidence (by Search Engine): Mascot	Confidence (by Search Engine): MS Amanda 2.0	Confidence (by Search Engine): Sequest HT	Charge (by Search Engine): CHIMERYS Identification	Charge (by Search Engine): Comet	Charge (by Search Engine): Mascot	Charge (by Search Engine): MS Amanda 2.0	Charge (by Search Engine): Sequest HT	DeltaScore (by Search Engine): CHIMERYS Identification	DeltaScore (by Search Engine): Comet	DeltaScore (by Search Engine): Mascot	DeltaScore (by Search Engine): MS Amanda 2.0	DeltaScore (by Search Engine): Sequest HT	DeltaCn (by Search Engine): CHIMERYS Identification	DeltaCn (by Search Engine): Comet	DeltaCn (by Search Engine): Mascot	DeltaCn (by Search Engine): MS Amanda 2.0	DeltaCn (by Search Engine): Sequest HT	Rank (by Search Engine): CHIMERYS Identification	Rank (by Search Engine): Comet	Rank (by Search Engine): Mascot	Rank (by Search Engine): MS Amanda 2.0	Rank (by Search Engine): Sequest HT	m/z [Da] (by Search Engine): CHIMERYS Identification	m/z [Da] (by Search Engine): Comet	m/z [Da] (by Search Engine): Mascot	m/z [Da] (by Search Engine): MS Amanda 2.0	m/z [Da] (by Search Engine): Sequest HT	DeltaM [ppm] (by Search Engine): CHIMERYS Identification	DeltaM [ppm] (by Search Engine): Comet	DeltaM [ppm] (by Search Engine): Mascot	DeltaM [ppm] (by Search Engine): MS Amanda 2.0	DeltaM [ppm] (by Search Engine): Sequest HT	Deltam/z [Da] (by Search Engine): CHIMERYS Identification	Deltam/z [Da] (by Search Engine): Comet	Deltam/z [Da] (by Search Engine): Mascot	Deltam/z [Da] (by Search Engine): MS Amanda 2.0	Deltam/z [Da] (by Search Engine): Sequest HT	RT [min] (by Search Engine): CHIMERYS Identification	RT [min] (by Search Engine): Comet	RT [min] (by Search Engine): Mascot	RT [min] (by Search Engine): MS Amanda 2.0	RT [min] (by Search Engine): Sequest HT	Percolator q-Value (by Search Engine): CHIMERYS Identification	Percolator q-Value (by Search Engine): Comet	Percolator q-Value (by Search Engine): Mascot	Percolator q-Value (by Search Engine): MS Amanda 2.0	Percolator q-Value (by Search Engine): Sequest HT	Percolator PEP (by Search Engine): CHIMERYS Identification	Percolator PEP (by Search Engine): Comet	Percolator PEP (by Search Engine): Mascot	Percolator PEP (by Search Engine): MS Amanda 2.0	Percolator PEP (by Search Engine): Sequest HT	XCorr (by Search Engine): Sequest HT	Comet XCorr (by Search Engine): Comet	Comet DeltaCn Score (by Search Engine): Comet	Comet DeltaCnStar Score (by Search Engine): Comet	Comet SpScore Score (by Search Engine): Comet	Comet SpRank Score (by Search Engine): Comet	Comet Expect Score (by Search Engine): Comet	Amanda Score (by Search Engine): MS Amanda 2.0	CharmeRT Combined Score (by Search Engine): MS Amanda 2.0	Ions Score (by Search Engine): Mascot	Top Apex RT [min]	Abundance Ratio: (dclAB) / (CEA17)	Abundance Ratio: (ppdAB) / (CEA17)	Abundance Ratio: (rrpAB) / (CEA17)	Abundance Ratio P-Value: (dclAB) / (CEA17)	Abundance Ratio P-Value: (ppdAB) / (CEA17)	Abundance Ratio P-Value: (rrpAB) / (CEA17)	Abundance Ratio Adj. P-Value: (dclAB) / (CEA17)	Abundance Ratio Adj. P-Value: (ppdAB) / (CEA17)	Abundance Ratio Adj. P-Value: (rrpAB) / (CEA17)	Abundance Ratio Variability [%]: (dclAB) / (CEA17)	Abundance Ratio Variability [%]: (ppdAB) / (CEA17)	Abundance Ratio Variability [%]: (rrpAB) / (CEA17)	Abundances (Grouped): CEA17	Abundances (Grouped): dclAB	Abundances (Grouped): ppdAB	Abundances (Grouped): rrpAB	Abundances (Grouped) CV [%]: CEA17	Abundances (Grouped) CV [%]: dclAB	Abundances (Grouped) CV [%]: ppdAB	Abundances (Grouped) CV [%]: rrpAB	Found in Sample: F1: Sample, 1, CEA17	Found in Sample: F2: Sample, 2, CEA17	Found in Sample: F3: Sample, 3, CEA17	Found in Sample: F4: Sample, 4, CEA17	Found in Sample: F5: Sample, 1, dclAB	Found in Sample: F6: Sample, 2, dclAB	Found in Sample: F7: Sample, 3, dclAB	Found in Sample: F8: Sample, 4, dclAB	Found in Sample: F9: Sample, 1, ppdAB	Found in Sample: F10: Sample, 2, ppdAB	Found in Sample: F11: Sample, 3, ppdAB	Found in Sample: F12: Sample, 4, ppdAB	Found in Sample: F13: Sample, 1, rrpAB	Found in Sample: F14: Sample, 2, rrpAB	Found in Sample: F15: Sample, 3, rrpAB	Found in Sample: F16: Sample, 4, rrpAB
	TLQNLEALQAR		0.000398935	0.000120986	1	1	421	Q4WJK1	Splicing factor subunit OS=Neosartorya fumigata (strain ATCC MYA-4609 / Af293 / CBS 101355 / FGSC A1100) OX=330879 GN=AFUA_1G05700 PE=3 SV=1 UPId=UP000002530 PPId=UP000002530	Q4WJK1 [7-17]		Q4WJK1	0	1256.7	100.4	44.2	95.4	132	173.6	191.7	130.4	153.5	61.2	88	110.3	119	4.8	3.4	13.9	178.1	9.28853e+06	4.81856e+06	1.28094e+07	1.80302e+07	2.45804e+07	22143973	1.39588e+07	16381611	5.32233e+06	8.43923e+06	12908486	14522780	372326		1.4925e+06	2.48773e+07	3	3	3	3	3	3	3	3	3	3	3	3	1		3	3		High	High	High	High	High	2	2	2	2	2	1	0.26	1	0.6601	0.6242	0	0	0	0	0	1	1	1	1	1	628.852	628.852	628.852	628.852	628.851	0.5	0.97	0.62	0.65	-0.32	0.00031	0.00061	0.00039	0.00041	-0.0002	72.8037	72.7174	71.6479	72.9253	72.8446	1.419e-05	1.293e-06	1.163e-05	1.521e-06	4.872e-07	4.05e-05	7.302e-06	3.597e-05	1.439e-05	1.005e-07	1.65	1.5	0.26	0	443.6	7	0.26	268.04	268.04	28	73.01	1.537	1.021	0.106	0.343069	0.996244	0.00167382	0.826827	0.999975	0.0160549	27.29	39.73	96.23	106.4	177.5	107.1	8.9	39.08	16.25	27.32	170.77	High	High	High	High	High	High	High	High	High	High	High	High	High	n/a	High	High
	YEWESNIIR		0.00156677	0.000388804	1	1	182	Q4WJK1	Splicing factor subunit OS=Neosartorya fumigata (strain ATCC MYA-4609 / Af293 / CBS 101355 / FGSC A1100) OX=330879 GN=AFUA_1G05700 PE=3 SV=1 UPId=UP000002530 PPId=UP000002530	Q4WJK1 [29-37]		Q4WJK1	0	1209.59	130.2	39.3	84.1	113.7	133.7	128.8	109.4	120.4	97.9	104.2	106.8	120.3	107.4	11.1	57.2	135.6	2.1156e+07	7.52299e+06	19823249	27277787	33257733	2.61372e+07	20571378	22582320	1.4963e+07	17565347	2.19473e+07	25799077		1.17711e+06		33267889	3	2	3	3	3	3	3	3	3	3	3	3		1		3		High	High	High	High	High	2	2	2	2	2	1	0.4724	1	0.6771	0.3833	0	0	0	0	0	1	1	1	1	1	605.299	605.299	605.299	605.299	605.299	0	0.87	0.19	0.19	0.33	0	0.00053	0.00011	0.00011	0.0002	84.4387	83.2809	83.4818	83.4818	84.3852	2.814e-05	2.864e-05	1.357e-05	4.274e-05	4.872e-07	9.246e-05	0.000191	8.785e-05	0.0002266	1.581e-05	1.2	1.63	0.47	0	533.1	1	0.01	244.41	244.41	40	84.92	1.174	1.16	0.749	0.664355	0.661478	0.722884	0.966879	0.977288	0.987534	17.34	33.15	35.09	96.3	122.7	103.9	77.2	43.44	8.64	8.82	70.75	High	High	High	High	High	High	High	High	High	High	High	High	High	Peak Found	High	High
	DSYASYIGHPPLLSYMALGMGEPK	1xOxidation [M20]	0.0459639	0.0039386	1	1	1	Q4WJK1	Splicing factor subunit OS=Neosartorya fumigata (strain ATCC MYA-4609 / Af293 / CBS 101355 / FGSC A1100) OX=330879 GN=AFUA_1G05700 PE=3 SV=1 UPId=UP000002530 PPId=UP000002530	Q4WJK1 [38-61]		Q4WJK1	0	2613.24																																																	No Quan Values	High	Low	n/a	n/a	n/a	3	3				1	0.1119				0	0				1	1				871.75	872.422				0	770.61				0	0.67126				112.359	103.543				0.0001929	0.1117				0.0008298	0.9259					1.34	0.11	0	142	7	6.01																									n/a	n/a	n/a	n/a	n/a	n/a	n/a	n/a	n/a	n/a	n/a	High	n/a	n/a	n/a	n/a
	HVGTGHADTTK		0.130456	0.00995963	1	1	2	Q4WJK1	Splicing factor subunit OS=Neosartorya fumigata (strain ATCC MYA-4609 / Af293 / CBS 101355 / FGSC A1100) OX=330879 GN=AFUA_1G05700 PE=3 SV=1 UPId=UP000002530 PPId=UP000002530	Q4WJK1 [18-28]		Q4WJK1	0	1123.55																																																	No Quan Values	High	n/a	n/a	n/a	Low	3				3	1				0.5833	0				0	1				1	375.188				375.186	0				-3.72	0				-0.00139	14.8474				152.545	0.0003454				0.2296	0.001924				0.8051	0.12																															n/a	n/a	n/a	High	n/a	n/a	n/a	n/a	n/a	n/a	n/a	n/a	n/a	n/a	n/a	High
Q4W9V1	Sterol 24-C-methyltransferase erg6 OS=Neosartorya fumigata (strain ATCC MYA-4609 / Af293 / CBS 101355 / FGSC A1100) OX=330879 GN=erg6 PE=1 SV=1 UPId=UP000002530 PPId=UP000002530	18	605	7	7	0	377	42.5	6.43		0	0	106.24	88.73	318	10193.5	128.22	0	38.605	1.74117e+07	1.65609e+07	7.01825e+06	7.22998e+06	1.72586e+07	1.65597e+07	9.98326e+06	1.33471e+07	7.16989e+06	9.06018e+06	4.926e+06	1.67641e+07	9.54263e+06	6.13421e+06	2.23577e+07	7.9513e+06	4	4	2	3	4	5	4	3	3	3	3	3	3	3	4	2	High	High	High	High	High	High	High	High	High	High	High	High	High	High	High	High	other metabolic processes	mitochondrion;ER/Golgi;other cell component	other molecular function	Pf08241, Pf08498	3504016	afm:AFUA_4G03630; Q4W9V1
	Sequence	Modifications	Qvality PEP	Qvality q-value	# Protein Groups	# Proteins	# PSMs	Master Protein Accessions	Master Protein Descriptions	Positions in Master Proteins	Modifications in Master Proteins	Protein Accessions	# Missed Cleavages	Theo. MH+ [Da]	Abundances (Scaled): F1: Sample, 1, CEA17	Abundances (Scaled): F2: Sample, 2, CEA17	Abundances (Scaled): F3: Sample, 3, CEA17	Abundances (Scaled): F4: Sample, 4, CEA17	Abundances (Scaled): F5: Sample, 1, dclAB	Abundances (Scaled): F6: Sample, 2, dclAB	Abundances (Scaled): F7: Sample, 3, dclAB	Abundances (Scaled): F8: Sample, 4, dclAB	Abundances (Scaled): F9: Sample, 1, ppdAB	Abundances (Scaled): F10: Sample, 2, ppdAB	Abundances (Scaled): F11: Sample, 3, ppdAB	Abundances (Scaled): F12: Sample, 4, ppdAB	Abundances (Scaled): F13: Sample, 1, rrpAB	Abundances (Scaled): F14: Sample, 2, rrpAB	Abundances (Scaled): F15: Sample, 3, rrpAB	Abundances (Scaled): F16: Sample, 4, rrpAB	Abundance: F1: Sample, 1, CEA17	Abundance: F2: Sample, 2, CEA17	Abundance: F3: Sample, 3, CEA17	Abundance: F4: Sample, 4, CEA17	Abundance: F5: Sample, 1, dclAB	Abundance: F6: Sample, 2, dclAB	Abundance: F7: Sample, 3, dclAB	Abundance: F8: Sample, 4, dclAB	Abundance: F9: Sample, 1, ppdAB	Abundance: F10: Sample, 2, ppdAB	Abundance: F11: Sample, 3, ppdAB	Abundance: F12: Sample, 4, ppdAB	Abundance: F13: Sample, 1, rrpAB	Abundance: F14: Sample, 2, rrpAB	Abundance: F15: Sample, 3, rrpAB	Abundance: F16: Sample, 4, rrpAB	Abundances Count: F1: Sample, 1, CEA17	Abundances Count: F2: Sample, 2, CEA17	Abundances Count: F3: Sample, 3, CEA17	Abundances Count: F4: Sample, 4, CEA17	Abundances Count: F5: Sample, 1, dclAB	Abundances Count: F6: Sample, 2, dclAB	Abundances Count: F7: Sample, 3, dclAB	Abundances Count: F8: Sample, 4, dclAB	Abundances Count: F9: Sample, 1, ppdAB	Abundances Count: F10: Sample, 2, ppdAB	Abundances Count: F11: Sample, 3, ppdAB	Abundances Count: F12: Sample, 4, ppdAB	Abundances Count: F13: Sample, 1, rrpAB	Abundances Count: F14: Sample, 2, rrpAB	Abundances Count: F15: Sample, 3, rrpAB	Abundances Count: F16: Sample, 4, rrpAB	Quan Info	Confidence (by Search Engine): CHIMERYS Identification	Confidence (by Search Engine): Comet	Confidence (by Search Engine): Mascot	Confidence (by Search Engine): MS Amanda 2.0	Confidence (by Search Engine): Sequest HT	Charge (by Search Engine): CHIMERYS Identification	Charge (by Search Engine): Comet	Charge (by Search Engine): Mascot	Charge (by Search Engine): MS Amanda 2.0	Charge (by Search Engine): Sequest HT	DeltaScore (by Search Engine): CHIMERYS Identification	DeltaScore (by Search Engine): Comet	DeltaScore (by Search Engine): Mascot	DeltaScore (by Search Engine): MS Amanda 2.0	DeltaScore (by Search Engine): Sequest HT	DeltaCn (by Search Engine): CHIMERYS Identification	DeltaCn (by Search Engine): Comet	DeltaCn (by Search Engine): Mascot	DeltaCn (by Search Engine): MS Amanda 2.0	DeltaCn (by Search Engine): Sequest HT	Rank (by Search Engine): CHIMERYS Identification	Rank (by Search Engine): Comet	Rank (by Search Engine): Mascot	Rank (by Search Engine): MS Amanda 2.0	Rank (by Search Engine): Sequest HT	m/z [Da] (by Search Engine): CHIMERYS Identification	m/z [Da] (by Search Engine): Comet	m/z [Da] (by Search Engine): Mascot	m/z [Da] (by Search Engine): MS Amanda 2.0	m/z [Da] (by Search Engine): Sequest HT	DeltaM [ppm] (by Search Engine): CHIMERYS Identification	DeltaM [ppm] (by Search Engine): Comet	DeltaM [ppm] (by Search Engine): Mascot	DeltaM [ppm] (by Search Engine): MS Amanda 2.0	DeltaM [ppm] (by Search Engine): Sequest HT	Deltam/z [Da] (by Search Engine): CHIMERYS Identification	Deltam/z [Da] (by Search Engine): Comet	Deltam/z [Da] (by Search Engine): Mascot	Deltam/z [Da] (by Search Engine): MS Amanda 2.0	Deltam/z [Da] (by Search Engine): Sequest HT	RT [min] (by Search Engine): CHIMERYS Identification	RT [min] (by Search Engine): Comet	RT [min] (by Search Engine): Mascot	RT [min] (by Search Engine): MS Amanda 2.0	RT [min] (by Search Engine): Sequest HT	Percolator q-Value (by Search Engine): CHIMERYS Identification	Percolator q-Value (by Search Engine): Comet	Percolator q-Value (by Search Engine): Mascot	Percolator q-Value (by Search Engine): MS Amanda 2.0	Percolator q-Value (by Search Engine): Sequest HT	Percolator PEP (by Search Engine): CHIMERYS Identification	Percolator PEP (by Search Engine): Comet	Percolator PEP (by Search Engine): Mascot	Percolator PEP (by Search Engine): MS Amanda 2.0	Percolator PEP (by Search Engine): Sequest HT	XCorr (by Search Engine): Sequest HT	Comet XCorr (by Search Engine): Comet	Comet DeltaCn Score (by Search Engine): Comet	Comet DeltaCnStar Score (by Search Engine): Comet	Comet SpScore Score (by Search Engine): Comet	Comet SpRank Score (by Search Engine): Comet	Comet Expect Score (by Search Engine): Comet	Amanda Score (by Search Engine): MS Amanda 2.0	CharmeRT Combined Score (by Search Engine): MS Amanda 2.0	Ions Score (by Search Engine): Mascot	Top Apex RT [min]	Abundance Ratio: (dclAB) / (CEA17)	Abundance Ratio: (ppdAB) / (CEA17)	Abundance Ratio: (rrpAB) / (CEA17)	Abundance Ratio P-Value: (dclAB) / (CEA17)	Abundance Ratio P-Value: (ppdAB) / (CEA17)	Abundance Ratio P-Value: (rrpAB) / (CEA17)	Abundance Ratio Adj. P-Value: (dclAB) / (CEA17)	Abundance Ratio Adj. P-Value: (ppdAB) / (CEA17)	Abundance Ratio Adj. P-Value: (rrpAB) / (CEA17)	Abundance Ratio Variability [%]: (dclAB) / (CEA17)	Abundance Ratio Variability [%]: (ppdAB) / (CEA17)	Abundance Ratio Variability [%]: (rrpAB) / (CEA17)	Abundances (Grouped): CEA17	Abundances (Grouped): dclAB	Abundances (Grouped): ppdAB	Abundances (Grouped): rrpAB	Abundances (Grouped) CV [%]: CEA17	Abundances (Grouped) CV [%]: dclAB	Abundances (Grouped) CV [%]: ppdAB	Abundances (Grouped) CV [%]: rrpAB	Found in Sample: F1: Sample, 1, CEA17	Found in Sample: F2: Sample, 2, CEA17	Found in Sample: F3: Sample, 3, CEA17	Found in Sample: F4: Sample, 4, CEA17	Found in Sample: F5: Sample, 1, dclAB	Found in Sample: F6: Sample, 2, dclAB	Found in Sample: F7: Sample, 3, dclAB	Found in Sample: F8: Sample, 4, dclAB	Found in Sample: F9: Sample, 1, ppdAB	Found in Sample: F10: Sample, 2, ppdAB	Found in Sample: F11: Sample, 3, ppdAB	Found in Sample: F12: Sample, 4, ppdAB	Found in Sample: F13: Sample, 1, rrpAB	Found in Sample: F14: Sample, 2, rrpAB	Found in Sample: F15: Sample, 3, rrpAB	Found in Sample: F16: Sample, 4, rrpAB
	HWDNKPAEDETEETR		1.85491e-07	3.34147e-05	1	1	177	Q4W9V1	Sterol 24-C-methyltransferase erg6 OS=Neosartorya fumigata (strain ATCC MYA-4609 / Af293 / CBS 101355 / FGSC A1100) OX=330879 GN=erg6 PE=1 SV=1 UPId=UP000002530 PPId=UP000002530	Q4W9V1 [53-67]		Q4W9V1	0	1856.8	150.3	113.4	71.7	79	16.9	14.1	64.3	92.2	26.4	93.5	79.9	82.6	112.9	249.3	347.1	6.4	353381	314265	244821	274383	60691.9	41346.7	174858	250126	58479.9		237831	256270			946351	22804.6	3	3	3	3	2	1	3	3	1		3	3			3	1		High	High	High	High	High	3	3	3	3	3	1	0.6728	1	0.886	0.8322	0	0	0	0	0	1	1	1	1	1	619.606	619.606	619.606	619.606	619.606	-0.41	-0.4	-0.4	-0.4	-0.4	-0.00025	-0.00025	-0.00025	-0.00025	-0.00025	27.1107	27.1107	27.1107	27.1107	27.1107	1.102e-06	1.293e-06	2.047e-06	1.521e-06	4.872e-07	1.122e-06	1.081e-10	9.156e-08	8.387e-10	4.176e-14	3.04	3.27	0.67	0	718.8	1	0	421.91	421.91	49	27.84	0.334	0.929	1.285	0.147949	0.726736	0.923912	0.54517	0.986908	0.999995	177.93	21.69	122.11	100.5	35	86.3	178.2	34.78	81.11	42.54	83.74	High	High	High	High	Peak Found	Peak Found	High	High	High	n/a	High	High	n/a	n/a	High	Peak Found
	FAQGEPFYQAIAR		0.000191521	0.000101679	1	1	58	Q4W9V1	Sterol 24-C-methyltransferase erg6 OS=Neosartorya fumigata (strain ATCC MYA-4609 / Af293 / CBS 101355 / FGSC A1100) OX=330879 GN=erg6 PE=1 SV=1 UPId=UP000002530 PPId=UP000002530	Q4W9V1 [102-114]		Q4W9V1	0	1497.75																																																	No Quan Values	High	High	n/a	High	High	2	2		2	2	1	0.2549		0.6968	0.475	0	0		0	0	1	1		1	1	749.378	749.376		749.376	749.376	0	-2.46		-2.46	-2.46	0	-0.00184		-0.00184	-0.00184	89.9817	90.9586		90.9586	90.9586	2.706e-06	0.0002606		0.0004714	2.878e-05	1.565e-05	0.002885		0.004934	0.0001375	2.4	1.53	0.25	0	103.8	11	0.51	151.23	151.23																							High	High	High	High	High	High	High	High	High	High	High	High	High	n/a	High	High
	VSEGLTAFK		0.00743299	0.000965917	1	1	196	Q4W9V1	Sterol 24-C-methyltransferase erg6 OS=Neosartorya fumigata (strain ATCC MYA-4609 / Af293 / CBS 101355 / FGSC A1100) OX=330879 GN=erg6 PE=1 SV=1 UPId=UP000002530 PPId=UP000002530	Q4W9V1 [265-273]		Q4W9V1	0	951.515	46.9	197	43.2	25.7	52.5	95.4	41.8	58.9	86.1	17.2	29.3	37	148.9	175.9	306.6	237.6	1.57601e+06	7.80775e+06		1278681	2.70392e+06	4.00567e+06	1.62727e+06	2.28601e+06	2.72586e+06	600204	1.24688e+06		4.17977e+06		1.19564e+07		2	5		2	3	4	3	3	3	1	2		5		6			High	High	High	High	High	2	2	2	2	2	1	0.2344	1	0.4684	0.2793	0	0	0	0	0	1	1	1	1	1	476.261	476.261	476.261	476.261	476.261	0	0.01	0.01	0.01	0.01	0	0	0	0	0	58.0793	58.0569	58.0569	58.0569	58.0569	0.000169	0.0001128	7.578e-05	9.663e-05	3.09e-05	0.0006781	0.0008903	0.0008529	0.0007381	0.0001559	1.79	1.28	0.23	0	327.8	12	0.34	137.18	137.18	9	59.37	1.041	0.987	4.748	0.953505	0.779565	0.0650571	0.996939	0.992458	0.334377	45.32	68.12	96.8	53.3	65.8	39	241.9	101.94	37.4	71.37	32.3	High	High	High	High	High	High	High	High	High	High	High	High	High	High	High	High
	AAVDEYFK		0.00767333	0.000990524	1	1	138	Q4W9V1	Sterol 24-C-methyltransferase erg6 OS=Neosartorya fumigata (strain ATCC MYA-4609 / Af293 / CBS 101355 / FGSC A1100) OX=330879 GN=erg6 PE=1 SV=1 UPId=UP000002530 PPId=UP000002530	Q4W9V1 [45-52]		Q4W9V1	0	942.457	164.8	84.3	88.4	72.9	130.2	129.6	110.8	177.6	88.3	85.8	51.6	100.9	70.4	12.2	132.7	99.5	8.69527e+06	5.24476e+06	6.77343e+06	5.67691e+06	1.05182e+07	8.53592e+06	6.76235e+06	1.08109e+07	4.38554e+06	4.69615e+06	3.44129e+06	7026456	3.09894e+06	419729	8.11934e+06	7928493	4	3	3	3	4	4	2	4	3	2	2	2	4	1	4	3		High	High	High	High	High	2	2	2	2	2	1	0.3186	1	0.7189	0.564	0	0	0	0	0	1	1	1	1	1	471.732	471.732	471.732	471.732	471.732	0.45	0.45	0.19	0.45	0.19	0.00021	0.00021	9e-05	0.00021	9e-05	62.1635	62.1635	63.1037	62.1635	63.1037	0.0001261	0.0001385	7.648e-05	0.0001286	7.009e-05	0.0004295	0.001199	0.0008848	0.00102	0.0004775	2.11	1.13	0.32	0	318.9	3	3.32	148.49	148.49	14	64.5	1.387	0.77	0.764	0.535122	0.536473	0.734481	0.93708	0.942779	0.989208	39.86	56.18	94.83	89.3	134.2	90	86.5	40.91	20.8	25.88	64.99	High	High	Peak Found	High	Peak Found	High	High	High	High	High	High	High	High	High	High	High
	VLDVGCGVGGPAR	1xCarbamidomethyl [C6]	0.0112623	0.00136218	1	1	7	Q4W9V1	Sterol 24-C-methyltransferase erg6 OS=Neosartorya fumigata (strain ATCC MYA-4609 / Af293 / CBS 101355 / FGSC A1100) OX=330879 GN=erg6 PE=1 SV=1 UPId=UP000002530 PPId=UP000002530	Q4W9V1 [131-143]		Q4W9V1	0	1256.64	146.8	58.6	89.4	131.9	56.2	62.4	26.5	60.3	113.4	78.5	102.1	155.5	58.7	185.9	138.8	134.9	6787036	3.1941e+06			3.97581e+06	3.603e+06	1.41878e+06			3.76382e+06		9481349	2.26392e+06	5.6156e+06			2	1			1	2	1			1		2	1	2				High	High	Low	High	High	2	2	3	2	2	1	0.1895		0.3778	0.2846	0	0	0	0	0	1	1	1	1	1	628.824	628.828	419.556	628.824	628.828	0	5.61	8.79	-0.1	5.61	0	0.00352	0.00368	-6e-05	0.00352	63.6385	70.9796	16.357	63.1321	70.9796	0.0001021	0.005077	0.08993	0.005838	0.004708	0.0003312	0.07169	0.8719	0.06797	0.06391	1.23	0.95	0.19	0	174.7	4	3.81	80.66	80.66	0	71.49	0.418	1.161	1.261	0.116856	0.862427	0.819771	0.472251	0.997721	0.997275	37.19	12.59	67.84	105.6	56.6	104.7	133.1	37.7	32.62	28.65	40.62	High	Peak Found	n/a	n/a	High	Peak Found	Peak Found	n/a	n/a	Peak Found	n/a	Peak Found	Peak Found	High	n/a	n/a
	RAEYATLTR		0.0151337	0.00175869	1	1	20	Q4W9V1	Sterol 24-C-methyltransferase erg6 OS=Neosartorya fumigata (strain ATCC MYA-4609 / Af293 / CBS 101355 / FGSC A1100) OX=330879 GN=erg6 PE=1 SV=1 UPId=UP000002530 PPId=UP000002530	Q4W9V1 [71-79]		Q4W9V1	1	1080.58					43.9	124.8	33.2	188.8					246.7	63.1	480.1	419.5						373783								98878.6	1.33558e+06							1								1	2			High	High	High	High	High	2	2	2	2	2	1	0.1688	0.2857	0.3344	0.3352	0	0	0	0	0	1	1	1	1	1	540.793	540.794	540.794	540.794	540.794	-0.24	0.35	0.35	0.35	0.35	-0.00013	0.00019	0.00019	0.00019	0.00019	28.1662	28.2206	28.2206	28.2206	28.2206	0.0001181	0.0009013	0.000414	0.002981	0.0002518	0.0003969	0.009635	0.004374	0.03393	0.002243	1.82	1.54	0.17	0	171.3	5	1.01	151.39	151.39	7	29.02	1000		1000	1e-17		1e-17	1.29097e-16		1.29237e-16	0		0		74.8		325.2		74.99		62.08	High	High	n/a	n/a	n/a	High	n/a	High	n/a	n/a	n/a	n/a	n/a	Peak Found	High	n/a
	AEYATLTR		0.0855793	0.00687999	1	1	9	Q4W9V1	Sterol 24-C-methyltransferase erg6 OS=Neosartorya fumigata (strain ATCC MYA-4609 / Af293 / CBS 101355 / FGSC A1100) OX=330879 GN=erg6 PE=1 SV=1 UPId=UP000002530 PPId=UP000002530	Q4W9V1 [72-79]		Q4W9V1	0	924.479																																																	No Quan Values	High	Low	n/a	n/a	High	2	2			2	1	0.1			0.2278	0	0			0	1	1			1	462.743	463.752			462.742	0	2182.95			-1.56	0	1.00904			-0.00072	38.9722	76.6799			39.1737	0.0002671	0.5021			0.00587	0.001326	1			0.08556	0.79	0.8	0.09	0	227.9	25	13.1																									n/a	High	n/a	n/a	n/a	n/a	n/a	n/a	High	n/a	n/a	n/a	High	High	High	n/a
E9QXP3	Centrin-binding protein Sfi1, putative OS=Neosartorya fumigata (strain ATCC MYA-4609 / Af293 / CBS 101355 / FGSC A1100) OX=330879 GN=AFUA_1G13700 PE=4 SV=1 UPId=UP000002530 PPId=UP000002530	18	605	13	13	0	1055	123.6	10.43	Phospho [T166(50); S167(50)]	0	2	102.47	37.03	88	3936.28	183.64	0	61.022	1.55635e+07	8.42166e+06	1.62719e+07	2.21965e+07	2.99916e+07	2.37161e+07	1.62067e+07	1.68009e+07	9.15938e+06	1.02728e+07	1.57521e+07	1.84261e+07	3.02585e+06	730378	6.95747e+06	2.20872e+07	4	4	4	4	4	4	4	4	4	3	4	4	3	1	3	4	High	High	High	High	High	High	High	High	High	High	High	High	High	High	High	High				Pf08457	3510087	afm:AFUA_1G13700; E9QXP3
	Sequence	Modifications	Qvality PEP	Qvality q-value	# Protein Groups	# Proteins	# PSMs	Master Protein Accessions	Master Protein Descriptions	Positions in Master Proteins	Modifications in Master Proteins	Protein Accessions	# Missed Cleavages	Theo. MH+ [Da]	Abundances (Scaled): F1: Sample, 1, CEA17	Abundances (Scaled): F2: Sample, 2, CEA17	Abundances (Scaled): F3: Sample, 3, CEA17	Abundances (Scaled): F4: Sample, 4, CEA17	Abundances (Scaled): F5: Sample, 1, dclAB	Abundances (Scaled): F6: Sample, 2, dclAB	Abundances (Scaled): F7: Sample, 3, dclAB	Abundances (Scaled): F8: Sample, 4, dclAB	Abundances (Scaled): F9: Sample, 1, ppdAB	Abundances (Scaled): F10: Sample, 2, ppdAB	Abundances (Scaled): F11: Sample, 3, ppdAB	Abundances (Scaled): F12: Sample, 4, ppdAB	Abundances (Scaled): F13: Sample, 1, rrpAB	Abundances (Scaled): F14: Sample, 2, rrpAB	Abundances (Scaled): F15: Sample, 3, rrpAB	Abundances (Scaled): F16: Sample, 4, rrpAB	Abundance: F1: Sample, 1, CEA17	Abundance: F2: Sample, 2, CEA17	Abundance: F3: Sample, 3, CEA17	Abundance: F4: Sample, 4, CEA17	Abundance: F5: Sample, 1, dclAB	Abundance: F6: Sample, 2, dclAB	Abundance: F7: Sample, 3, dclAB	Abundance: F8: Sample, 4, dclAB	Abundance: F9: Sample, 1, ppdAB	Abundance: F10: Sample, 2, ppdAB	Abundance: F11: Sample, 3, ppdAB	Abundance: F12: Sample, 4, ppdAB	Abundance: F13: Sample, 1, rrpAB	Abundance: F14: Sample, 2, rrpAB	Abundance: F15: Sample, 3, rrpAB	Abundance: F16: Sample, 4, rrpAB	Abundances Count: F1: Sample, 1, CEA17	Abundances Count: F2: Sample, 2, CEA17	Abundances Count: F3: Sample, 3, CEA17	Abundances Count: F4: Sample, 4, CEA17	Abundances Count: F5: Sample, 1, dclAB	Abundances Count: F6: Sample, 2, dclAB	Abundances Count: F7: Sample, 3, dclAB	Abundances Count: F8: Sample, 4, dclAB	Abundances Count: F9: Sample, 1, ppdAB	Abundances Count: F10: Sample, 2, ppdAB	Abundances Count: F11: Sample, 3, ppdAB	Abundances Count: F12: Sample, 4, ppdAB	Abundances Count: F13: Sample, 1, rrpAB	Abundances Count: F14: Sample, 2, rrpAB	Abundances Count: F15: Sample, 3, rrpAB	Abundances Count: F16: Sample, 4, rrpAB	Quan Info	Confidence (by Search Engine): CHIMERYS Identification	Confidence (by Search Engine): Comet	Confidence (by Search Engine): Mascot	Confidence (by Search Engine): MS Amanda 2.0	Confidence (by Search Engine): Sequest HT	Charge (by Search Engine): CHIMERYS Identification	Charge (by Search Engine): Comet	Charge (by Search Engine): Mascot	Charge (by Search Engine): MS Amanda 2.0	Charge (by Search Engine): Sequest HT	DeltaScore (by Search Engine): CHIMERYS Identification	DeltaScore (by Search Engine): Comet	DeltaScore (by Search Engine): Mascot	DeltaScore (by Search Engine): MS Amanda 2.0	DeltaScore (by Search Engine): Sequest HT	DeltaCn (by Search Engine): CHIMERYS Identification	DeltaCn (by Search Engine): Comet	DeltaCn (by Search Engine): Mascot	DeltaCn (by Search Engine): MS Amanda 2.0	DeltaCn (by Search Engine): Sequest HT	Rank (by Search Engine): CHIMERYS Identification	Rank (by Search Engine): Comet	Rank (by Search Engine): Mascot	Rank (by Search Engine): MS Amanda 2.0	Rank (by Search Engine): Sequest HT	m/z [Da] (by Search Engine): CHIMERYS Identification	m/z [Da] (by Search Engine): Comet	m/z [Da] (by Search Engine): Mascot	m/z [Da] (by Search Engine): MS Amanda 2.0	m/z [Da] (by Search Engine): Sequest HT	DeltaM [ppm] (by Search Engine): CHIMERYS Identification	DeltaM [ppm] (by Search Engine): Comet	DeltaM [ppm] (by Search Engine): Mascot	DeltaM [ppm] (by Search Engine): MS Amanda 2.0	DeltaM [ppm] (by Search Engine): Sequest HT	Deltam/z [Da] (by Search Engine): CHIMERYS Identification	Deltam/z [Da] (by Search Engine): Comet	Deltam/z [Da] (by Search Engine): Mascot	Deltam/z [Da] (by Search Engine): MS Amanda 2.0	Deltam/z [Da] (by Search Engine): Sequest HT	RT [min] (by Search Engine): CHIMERYS Identification	RT [min] (by Search Engine): Comet	RT [min] (by Search Engine): Mascot	RT [min] (by Search Engine): MS Amanda 2.0	RT [min] (by Search Engine): Sequest HT	Percolator q-Value (by Search Engine): CHIMERYS Identification	Percolator q-Value (by Search Engine): Comet	Percolator q-Value (by Search Engine): Mascot	Percolator q-Value (by Search Engine): MS Amanda 2.0	Percolator q-Value (by Search Engine): Sequest HT	Percolator PEP (by Search Engine): CHIMERYS Identification	Percolator PEP (by Search Engine): Comet	Percolator PEP (by Search Engine): Mascot	Percolator PEP (by Search Engine): MS Amanda 2.0	Percolator PEP (by Search Engine): Sequest HT	XCorr (by Search Engine): Sequest HT	Comet XCorr (by Search Engine): Comet	Comet DeltaCn Score (by Search Engine): Comet	Comet DeltaCnStar Score (by Search Engine): Comet	Comet SpScore Score (by Search Engine): Comet	Comet SpRank Score (by Search Engine): Comet	Comet Expect Score (by Search Engine): Comet	Amanda Score (by Search Engine): MS Amanda 2.0	CharmeRT Combined Score (by Search Engine): MS Amanda 2.0	Ions Score (by Search Engine): Mascot	Top Apex RT [min]	Abundance Ratio: (dclAB) / (CEA17)	Abundance Ratio: (ppdAB) / (CEA17)	Abundance Ratio: (rrpAB) / (CEA17)	Abundance Ratio P-Value: (dclAB) / (CEA17)	Abundance Ratio P-Value: (ppdAB) / (CEA17)	Abundance Ratio P-Value: (rrpAB) / (CEA17)	Abundance Ratio Adj. P-Value: (dclAB) / (CEA17)	Abundance Ratio Adj. P-Value: (ppdAB) / (CEA17)	Abundance Ratio Adj. P-Value: (rrpAB) / (CEA17)	Abundance Ratio Variability [%]: (dclAB) / (CEA17)	Abundance Ratio Variability [%]: (ppdAB) / (CEA17)	Abundance Ratio Variability [%]: (rrpAB) / (CEA17)	Abundances (Grouped): CEA17	Abundances (Grouped): dclAB	Abundances (Grouped): ppdAB	Abundances (Grouped): rrpAB	Abundances (Grouped) CV [%]: CEA17	Abundances (Grouped) CV [%]: dclAB	Abundances (Grouped) CV [%]: ppdAB	Abundances (Grouped) CV [%]: rrpAB	Found in Sample: F1: Sample, 1, CEA17	Found in Sample: F2: Sample, 2, CEA17	Found in Sample: F3: Sample, 3, CEA17	Found in Sample: F4: Sample, 4, CEA17	Found in Sample: F5: Sample, 1, dclAB	Found in Sample: F6: Sample, 2, dclAB	Found in Sample: F7: Sample, 3, dclAB	Found in Sample: F8: Sample, 4, dclAB	Found in Sample: F9: Sample, 1, ppdAB	Found in Sample: F10: Sample, 2, ppdAB	Found in Sample: F11: Sample, 3, ppdAB	Found in Sample: F12: Sample, 4, ppdAB	Found in Sample: F13: Sample, 1, rrpAB	Found in Sample: F14: Sample, 2, rrpAB	Found in Sample: F15: Sample, 3, rrpAB	Found in Sample: F16: Sample, 4, rrpAB
	AQHVAELEQQAIALCR	1xCarbamidomethyl [C15]	5.21641e-07	3.34147e-05	1	1	164	E9QXP3	Centrin-binding protein Sfi1, putative OS=Neosartorya fumigata (strain ATCC MYA-4609 / Af293 / CBS 101355 / FGSC A1100) OX=330879 GN=AFUA_1G13700 PE=4 SV=1 UPId=UP000002530 PPId=UP000002530	E9QXP3 [779-794]		E9QXP3	0	1836.94	135.7	43.9	82.2	130.4	189.6	198.1	133.4	133	80.9	105.9	100.1	118.5	10.1	12.1	14.6	111.7	1.07207e+07	4.08682e+06	9.42052e+06	1.52133e+07	2.29278e+07	1.9536e+07	1.2194e+07	1.21229e+07	6.01174e+06	8.67538e+06	1.00005e+07	1.23516e+07	666797		1.33341e+06	1.33191e+07	6	4	6	6	6	6	6	6	4	5	6	6	2		3	6		High	High	High	High	High	3	3	3	3	3	1	0.5892	1	0.6795	0.599	0	0	0	0	0	1	1	1	1	1	612.984	612.984	612.984	612.984	612.984	0	-0.11	-0.11	-0.11	-0.16	0	-7e-05	-7e-05	-7e-05	-0.0001	76.0712	75.8858	75.8858	75.8858	75.6929	1.102e-06	1.293e-06	2.047e-06	1.521e-06	4.872e-07	7.221e-07	1.917e-09	5.072e-08	1.054e-08	1.343e-09	4.04	3.53	0.59	0	1146.4	1	0	429.1	429.1	46	75.24	1.506	1.052	0.221	0.359344	0.981502	0.024961	0.841979	0.999975	0.16416	29.72	43.82	73.18	109.3	168	108.7	14	44.26	21.51	15.45	134.08	High	Peak Found	High	High	High	High	High	High	High	High	High	High	High	n/a	High	High
	TSPDRTQLMAQFVDVGR	1xPhospho [T/S]	0.000293381	0.000101679	1	1	37	E9QXP3	Centrin-binding protein Sfi1, putative OS=Neosartorya fumigata (strain ATCC MYA-4609 / Af293 / CBS 101355 / FGSC A1100) OX=330879 GN=AFUA_1G13700 PE=4 SV=1 UPId=UP000002530 PPId=UP000002530	E9QXP3 [166-182]	E9QXP3 1xPhospho [T/S]	E9QXP3	1	2000.93																																																	No Quan Values	n/a	n/a	n/a	n/a	High					3					0.1127					0					1					667.648					1.38					0.00092					101.149					9.175e-07					2.707e-06	3.46																															High	High	High	High	n/a	n/a	n/a	n/a	n/a	High	High	High	High	High	High	n/a
	AFTHWAQIASDEVAK		0.000503043	0.000135138	1	1	27	E9QXP3	Centrin-binding protein Sfi1, putative OS=Neosartorya fumigata (strain ATCC MYA-4609 / Af293 / CBS 101355 / FGSC A1100) OX=330879 GN=AFUA_1G13700 PE=4 SV=1 UPId=UP000002530 PPId=UP000002530	E9QXP3 [372-386]		E9QXP3	0	1673.83																																																	No Quan Values	High	n/a	n/a	n/a	High	3				3	1				0.1608	0				0	1				1	558.614				558.615	0				0.68	0				0.00038	80.9491				80.056	1.394e-05				0.0006099	3.708e-05				0.005644	1.99																															High	High	High	High	High	High	High	High	High	n/a	High	High	n/a	n/a	n/a	High
	ALTQISTTPATPLYTPFASR		0.000492871	0.000135138	1	1	13	E9QXP3	Centrin-binding protein Sfi1, putative OS=Neosartorya fumigata (strain ATCC MYA-4609 / Af293 / CBS 101355 / FGSC A1100) OX=330879 GN=AFUA_1G13700 PE=4 SV=1 UPId=UP000002530 PPId=UP000002530	E9QXP3 [986-1005]		E9QXP3	0	2136.13																																																	No Quan Values	High	High	High	High	High	3	3	3	3	3	1	0.2836	1	0.7472	0.5908	0	0	0	0	0	1	1	1	1	1	712.717	712.717	712.717	712.717	712.717	1.11	1.11	1.11	1.11	1.11	0.00079	0.00079	0.00079	0.00079	0.00079	105.332	105.332	105.332	105.332	105.332	1.394e-05	0.0001857	3.789e-05	6.336e-05	4.872e-07	3.646e-05	0.001657	0.0004117	0.000429	1.859e-06	3.03	2.01	0.29	0	398	2	0.54	255.45	255.45	7																						n/a	n/a	n/a	n/a	n/a	n/a	n/a	High	High	n/a	n/a	n/a	n/a	n/a	n/a	High
	SSFETANSMHER		0.00132135	0.000251606	1	1	14	E9QXP3	Centrin-binding protein Sfi1, putative OS=Neosartorya fumigata (strain ATCC MYA-4609 / Af293 / CBS 101355 / FGSC A1100) OX=330879 GN=AFUA_1G13700 PE=4 SV=1 UPId=UP000002530 PPId=UP000002530	E9QXP3 [880-891]		E9QXP3	0	1395.6																																																	No Quan Values	High	High	n/a	High	High	3	3		3	3	1	0.1101		0.5711	0.4691	0	0		0	0	1	1		1	1	465.87	465.87		465.87	465.87	0	-0.17		-0.17	-0.17	0	-8e-05		-8e-05	-8e-05	28.4129	28.4012		28.4012	28.4012	2.319e-05	0.0005092		0.0001785	3.593e-06	8.134e-05	0.005681		0.001494	3.458e-05	1.62	1.09	0.11	0	197.4	5	27.6	68.18	68.18																							High	n/a	n/a	n/a	n/a	High	n/a	High	n/a	n/a	High	High	n/a	n/a	n/a	n/a
	NITQTAFSQWAR		0.00158105	0.000388804	1	1	14	E9QXP3	Centrin-binding protein Sfi1, putative OS=Neosartorya fumigata (strain ATCC MYA-4609 / Af293 / CBS 101355 / FGSC A1100) OX=330879 GN=AFUA_1G13700 PE=4 SV=1 UPId=UP000002530 PPId=UP000002530	E9QXP3 [561-572]		E9QXP3	0	1422.71																																																	No Quan Values	High	High	n/a	Low	High	2	2		2	2	1			0.3106	0.2761	0	0.0342		0	0	1	2		1	1	711.86	713.371		711.859	711.861	0	2124.21		-1.74	1.69	0	1.51107		-0.00124	0.0012	88.4447	87.1599		154.737	88.2967	2.814e-05	0.003795		0.1359	0.0001376	9.315e-05	0.05352		0.7967	0.001116	1.34	1.13	0.01	0	241.8	3	7.26	60.63	60.63																							High	n/a	n/a	High	n/a	n/a	High	High	High	n/a	High	High	n/a	High	High	n/a
	EVPPEMLYRPSLSDLLR		0.00243964	0.000474686	1	1	193	E9QXP3	Centrin-binding protein Sfi1, putative OS=Neosartorya fumigata (strain ATCC MYA-4609 / Af293 / CBS 101355 / FGSC A1100) OX=330879 GN=AFUA_1G13700 PE=4 SV=1 UPId=UP000002530 PPId=UP000002530	E9QXP3 [265-281]		E9QXP3	0	2015.06	56.6	92.5	104.7	108.7	152.2	118.1	77.5	67.8	88.2	98.7	92.2	132.7	75.2	73.6	89.2	172.2	859221	1.65508e+06	2.30574e+06	2.43589e+06	3.53553e+06	2.23737e+06	1.36165e+06	1.1865e+06	1.25913e+06	1.55334e+06	1.77049e+06	2.65718e+06	952080	730378	1.56966e+06	3.94744e+06	3	3	3	3	3	3	4	3	3	3	3	4	3	2	3	3		High	High	n/a	High	High	3	3		3	3	1	0.0183		0.4583	0.087	0	0		0	0	1	1		1	1	672.359	672.358		672.358	672.359	0	-1.25		-1.25	0.36	0	-0.00084		-0.00084	0.00024	107.879	107.589		107.589	108.388	4.968e-05	0.004622		0.0009295	4.872e-07	0.0001481	0.0657		0.009387	4.48e-06	0.92	1.09	0.02	0	35.2	22	7.15	100.25	100.25		108.56	0.972	1.141	1.064	0.900194	0.931534	0.927907	0.992745	0.999588	0.999995	64.63	22.08	37.09	106	103	102.7	88.2	26.14	37.42	19.72	45.81	High	High	High	High	High	High	High	High	High	High	High	High	High	Peak Found	High	High
	TPARPLDGALTNGTDGPIFDPWYR		0.00458671	0.0007158	1	1	5	E9QXP3	Centrin-binding protein Sfi1, putative OS=Neosartorya fumigata (strain ATCC MYA-4609 / Af293 / CBS 101355 / FGSC A1100) OX=330879 GN=AFUA_1G13700 PE=4 SV=1 UPId=UP000002530 PPId=UP000002530	E9QXP3 [923-946]		E9QXP3	0	2630.3	150.8	84.3	115.2	113.3	83	53.6	82.8	113	75.6	96.4	117.8	94.9	66	98.8	136.9	117.6	3.85338e+06	2536674	4270340	4.27236e+06	3246565	1.71072e+06	2.4487e+06	3.33099e+06	1817133		3.80615e+06	3.1986e+06	1.40697e+06		4.0544e+06	4.53628e+06	1	1	1	1	1	1	1	1	1		1	1	1		1	1		High	High	n/a	n/a	Low	3	3			3	1	0.1302			0.2373	0	0			0	1	1			1	877.438	877.765			877.443	0	373.12			5.91	0	0.32714			0.00518	109.617	109.617			139.916	6.488e-05	0.0009752			0.4234	0.0001924	0.01041			0.986	0.59	1.69	0.13	0	320.7	1	0.91				107.87	0.677	0.926	1.103	0.48654	0.754569	0.94077	0.92221	0.990833	0.999995	21.67	21.91	10.36	114	82.8	95.5	107.6	23.52	29.16	17.92	28.8	High	Peak Found	High	Peak Found	High	Peak Found	Peak Found	Peak Found	Peak Found	n/a	Peak Found	Peak Found	Peak Found	n/a	Peak Found	Peak Found
	FVDQPPESPTDGR		0.00463964	0.0007158	1	1	9	E9QXP3	Centrin-binding protein Sfi1, putative OS=Neosartorya fumigata (strain ATCC MYA-4609 / Af293 / CBS 101355 / FGSC A1100) OX=330879 GN=AFUA_1G13700 PE=4 SV=1 UPId=UP000002530 PPId=UP000002530	E9QXP3 [1036-1048]		E9QXP3	0	1444.67																																																	No Quan Values	High	Low	n/a	n/a	Low	2	3			2	1				0.0566	0	0.0481			0	1	3			1	722.839	482.232			722.838	0	7.07			-0.72	0	0.00341			-0.00052	55.7544	29.8199			75.9339	6.509e-05	0.2856			0.07529	0.0001936	0.9865			0.5689	1.06	0.99	0.05	0	589.7	1	16.8																									High	n/a	n/a	n/a	High	High	n/a	High	n/a	n/a	High	n/a	n/a	n/a	n/a	n/a
	EVAAAEFYAPR		0.00533706	0.00078021	1	1	19	E9QXP3	Centrin-binding protein Sfi1, putative OS=Neosartorya fumigata (strain ATCC MYA-4609 / Af293 / CBS 101355 / FGSC A1100) OX=330879 GN=AFUA_1G13700 PE=4 SV=1 UPId=UP000002530 PPId=UP000002530	E9QXP3 [691-701]		E9QXP3	0	1223.61																																																	No Quan Values	High	Low	Low	n/a	Medium	2	2	2		3	1	0.0806	1		0.0758	0	0	0		0	1	1	1		1	612.306	612.307	612.304		408.54	0	1.37	-3.39		-0.52	0	0.00084	-0.00208		-0.00021	73.7733	90.4446	46.6884		71.9798	7.172e-05	0.3206	0.08913		0.04075	0.000211	0.9865	0.8719		0.5463	0.66	0.63	0.09	0	222.9	1	11.6			2																						n/a	n/a	High	High	High	High	High	n/a	n/a	n/a	High	n/a	n/a	n/a	n/a	High
	LLQHADVHEEYRNEELLR		0.00573358	0.000839703	1	1	19	E9QXP3	Centrin-binding protein Sfi1, putative OS=Neosartorya fumigata (strain ATCC MYA-4609 / Af293 / CBS 101355 / FGSC A1100) OX=330879 GN=AFUA_1G13700 PE=4 SV=1 UPId=UP000002530 PPId=UP000002530	E9QXP3 [657-674]		E9QXP3	1	2264.14																																																	No Quan Values	High	Low	n/a	n/a	High	4	3			4	1				0.3148	0	0.0467			0	1	2			1	566.791	756.069			566.791	0	905.34			0.91	0	0.68327			0.00051	59.2981	122.841			59.1811	9.072e-05	0.2986			4.872e-07	0.0002943	0.9865			1.848e-05	2.16	1.43	0.04	0	305.2	13	6.96																									n/a	High	High	High	High	n/a	High	n/a	n/a	n/a	n/a	n/a	n/a	n/a	High	High
	TEFPKPTPAR		0.0237589	0.00254145	1	1	67	E9QXP3	Centrin-binding protein Sfi1, putative OS=Neosartorya fumigata (strain ATCC MYA-4609 / Af293 / CBS 101355 / FGSC A1100) OX=330879 GN=AFUA_1G13700 PE=4 SV=1 UPId=UP000002530 PPId=UP000002530	E9QXP3 [151-160]		E9QXP3	0	1143.62	81.1	75.6	118.2	116	114.6	115.7	108.9	86.7	47.3	26.5	86.1	103.3	214.1	77.7	110.7	117.4	130186	143078	275320	274974	281715	231990	202309	160545	71383.7	44077.2	174918	218765				284437	3	2	3	3	3	3	3	2	1	1	3	3				3		High	Medium	High	High	High	2	2	2	2	2	1		1	0.2403	0.3333	0	0.0155	0	0	0	1	2	1	1	1	572.311	572.312	572.312	572.312	572.312	0	0.9	0.56	0.56	1.45	0	0.00052	0.00032	0.00032	0.00083	34.7656	34.7333	34.1821	34.1821	33.5614	0.000146	0.01929	0.00413	0.00788	4.912e-05	0.0005292	0.3282	0.0549	0.0908	0.0002896	1.14	1.27	0.03	0	179.1	7	2.08	90.42	90.42	1	35	1.141	0.652	1.019	0.99375	0.386947	0.942408	0.999998	0.862764	0.999995	42.93	28.64	6.54	100.4	115.6	66	118	23.01	12.72	53.44	45.19	High	High	High	High	High	High	High	High	High	High	High	Peak Found	n/a	n/a	n/a	High
	EVVGNSLFEK		0.0304383	0.00299604	1	1	24	E9QXP3	Centrin-binding protein Sfi1, putative OS=Neosartorya fumigata (strain ATCC MYA-4609 / Af293 / CBS 101355 / FGSC A1100) OX=330879 GN=AFUA_1G13700 PE=4 SV=1 UPId=UP000002530 PPId=UP000002530	E9QXP3 [46-55]		E9QXP3	0	1121.58																																																	No Quan Values	High	Low	n/a	n/a	Medium	2	2			2	1	0.075			0.1419	0	0			0	1	1			1	561.295	561.3			561.301	0	8.54			9.44	0	0.00479			0.0053	70.9672	51.9529			70.3586	0.0001597	0.3679			0.01835	0.0006247	0.9881			0.2926	1.55	0.8	0.07	0	101.6	57	14.9																									High	High	High	High	High	n/a	n/a	n/a	High	High	High	High	High	High	High	n/a
Q4WIA4	BZIP transcription factor (Fcr3), putative OS=Neosartorya fumigata (strain ATCC MYA-4609 / Af293 / CBS 101355 / FGSC A1100) OX=330879 GN=AFUA_2G02540 PE=4 SV=1 UPId=UP000002530 PPId=UP000002530	13	604	3	3	0	302	33.3	5.77		0	0	62.85	258.42	1674	27888.4	461.55	0	22.818	4.55133e+07	4.89297e+07	5.64322e+07	6.13913e+07	6.79129e+07	5.16083e+07	3.96399e+07	4.55811e+07	4.60689e+07	4.7018e+07	4.96142e+07	5.25809e+07	3.15144e+07	1.43178e+07	5.59646e+07	5.56634e+07	2	2	2	2	2	2	3	3	2	2	2	2	2	2	2	2	High	High	High	High	High	High	High	High	High	High	High	High	High	High	High	High	RNA metabolism OR transcription;stress response;other biological processes	nucleus	nucleic acid binding activity;other molecular function	Pf00170	3506624	afm:AFUA_2G02540; Q4WIA4
	Sequence	Modifications	Qvality PEP	Qvality q-value	# Protein Groups	# Proteins	# PSMs	Master Protein Accessions	Master Protein Descriptions	Positions in Master Proteins	Modifications in Master Proteins	Protein Accessions	# Missed Cleavages	Theo. MH+ [Da]	Abundances (Scaled): F1: Sample, 1, CEA17	Abundances (Scaled): F2: Sample, 2, CEA17	Abundances (Scaled): F3: Sample, 3, CEA17	Abundances (Scaled): F4: Sample, 4, CEA17	Abundances (Scaled): F5: Sample, 1, dclAB	Abundances (Scaled): F6: Sample, 2, dclAB	Abundances (Scaled): F7: Sample, 3, dclAB	Abundances (Scaled): F8: Sample, 4, dclAB	Abundances (Scaled): F9: Sample, 1, ppdAB	Abundances (Scaled): F10: Sample, 2, ppdAB	Abundances (Scaled): F11: Sample, 3, ppdAB	Abundances (Scaled): F12: Sample, 4, ppdAB	Abundances (Scaled): F13: Sample, 1, rrpAB	Abundances (Scaled): F14: Sample, 2, rrpAB	Abundances (Scaled): F15: Sample, 3, rrpAB	Abundances (Scaled): F16: Sample, 4, rrpAB	Abundance: F1: Sample, 1, CEA17	Abundance: F2: Sample, 2, CEA17	Abundance: F3: Sample, 3, CEA17	Abundance: F4: Sample, 4, CEA17	Abundance: F5: Sample, 1, dclAB	Abundance: F6: Sample, 2, dclAB	Abundance: F7: Sample, 3, dclAB	Abundance: F8: Sample, 4, dclAB	Abundance: F9: Sample, 1, ppdAB	Abundance: F10: Sample, 2, ppdAB	Abundance: F11: Sample, 3, ppdAB	Abundance: F12: Sample, 4, ppdAB	Abundance: F13: Sample, 1, rrpAB	Abundance: F14: Sample, 2, rrpAB	Abundance: F15: Sample, 3, rrpAB	Abundance: F16: Sample, 4, rrpAB	Abundances Count: F1: Sample, 1, CEA17	Abundances Count: F2: Sample, 2, CEA17	Abundances Count: F3: Sample, 3, CEA17	Abundances Count: F4: Sample, 4, CEA17	Abundances Count: F5: Sample, 1, dclAB	Abundances Count: F6: Sample, 2, dclAB	Abundances Count: F7: Sample, 3, dclAB	Abundances Count: F8: Sample, 4, dclAB	Abundances Count: F9: Sample, 1, ppdAB	Abundances Count: F10: Sample, 2, ppdAB	Abundances Count: F11: Sample, 3, ppdAB	Abundances Count: F12: Sample, 4, ppdAB	Abundances Count: F13: Sample, 1, rrpAB	Abundances Count: F14: Sample, 2, rrpAB	Abundances Count: F15: Sample, 3, rrpAB	Abundances Count: F16: Sample, 4, rrpAB	Quan Info	Confidence (by Search Engine): CHIMERYS Identification	Confidence (by Search Engine): Comet	Confidence (by Search Engine): Mascot	Confidence (by Search Engine): MS Amanda 2.0	Confidence (by Search Engine): Sequest HT	Charge (by Search Engine): CHIMERYS Identification	Charge (by Search Engine): Comet	Charge (by Search Engine): Mascot	Charge (by Search Engine): MS Amanda 2.0	Charge (by Search Engine): Sequest HT	DeltaScore (by Search Engine): CHIMERYS Identification	DeltaScore (by Search Engine): Comet	DeltaScore (by Search Engine): Mascot	DeltaScore (by Search Engine): MS Amanda 2.0	DeltaScore (by Search Engine): Sequest HT	DeltaCn (by Search Engine): CHIMERYS Identification	DeltaCn (by Search Engine): Comet	DeltaCn (by Search Engine): Mascot	DeltaCn (by Search Engine): MS Amanda 2.0	DeltaCn (by Search Engine): Sequest HT	Rank (by Search Engine): CHIMERYS Identification	Rank (by Search Engine): Comet	Rank (by Search Engine): Mascot	Rank (by Search Engine): MS Amanda 2.0	Rank (by Search Engine): Sequest HT	m/z [Da] (by Search Engine): CHIMERYS Identification	m/z [Da] (by Search Engine): Comet	m/z [Da] (by Search Engine): Mascot	m/z [Da] (by Search Engine): MS Amanda 2.0	m/z [Da] (by Search Engine): Sequest HT	DeltaM [ppm] (by Search Engine): CHIMERYS Identification	DeltaM [ppm] (by Search Engine): Comet	DeltaM [ppm] (by Search Engine): Mascot	DeltaM [ppm] (by Search Engine): MS Amanda 2.0	DeltaM [ppm] (by Search Engine): Sequest HT	Deltam/z [Da] (by Search Engine): CHIMERYS Identification	Deltam/z [Da] (by Search Engine): Comet	Deltam/z [Da] (by Search Engine): Mascot	Deltam/z [Da] (by Search Engine): MS Amanda 2.0	Deltam/z [Da] (by Search Engine): Sequest HT	RT [min] (by Search Engine): CHIMERYS Identification	RT [min] (by Search Engine): Comet	RT [min] (by Search Engine): Mascot	RT [min] (by Search Engine): MS Amanda 2.0	RT [min] (by Search Engine): Sequest HT	Percolator q-Value (by Search Engine): CHIMERYS Identification	Percolator q-Value (by Search Engine): Comet	Percolator q-Value (by Search Engine): Mascot	Percolator q-Value (by Search Engine): MS Amanda 2.0	Percolator q-Value (by Search Engine): Sequest HT	Percolator PEP (by Search Engine): CHIMERYS Identification	Percolator PEP (by Search Engine): Comet	Percolator PEP (by Search Engine): Mascot	Percolator PEP (by Search Engine): MS Amanda 2.0	Percolator PEP (by Search Engine): Sequest HT	XCorr (by Search Engine): Sequest HT	Comet XCorr (by Search Engine): Comet	Comet DeltaCn Score (by Search Engine): Comet	Comet DeltaCnStar Score (by Search Engine): Comet	Comet SpScore Score (by Search Engine): Comet	Comet SpRank Score (by Search Engine): Comet	Comet Expect Score (by Search Engine): Comet	Amanda Score (by Search Engine): MS Amanda 2.0	CharmeRT Combined Score (by Search Engine): MS Amanda 2.0	Ions Score (by Search Engine): Mascot	Top Apex RT [min]	Abundance Ratio: (dclAB) / (CEA17)	Abundance Ratio: (ppdAB) / (CEA17)	Abundance Ratio: (rrpAB) / (CEA17)	Abundance Ratio P-Value: (dclAB) / (CEA17)	Abundance Ratio P-Value: (ppdAB) / (CEA17)	Abundance Ratio P-Value: (rrpAB) / (CEA17)	Abundance Ratio Adj. P-Value: (dclAB) / (CEA17)	Abundance Ratio Adj. P-Value: (ppdAB) / (CEA17)	Abundance Ratio Adj. P-Value: (rrpAB) / (CEA17)	Abundance Ratio Variability [%]: (dclAB) / (CEA17)	Abundance Ratio Variability [%]: (ppdAB) / (CEA17)	Abundance Ratio Variability [%]: (rrpAB) / (CEA17)	Abundances (Grouped): CEA17	Abundances (Grouped): dclAB	Abundances (Grouped): ppdAB	Abundances (Grouped): rrpAB	Abundances (Grouped) CV [%]: CEA17	Abundances (Grouped) CV [%]: dclAB	Abundances (Grouped) CV [%]: ppdAB	Abundances (Grouped) CV [%]: rrpAB	Found in Sample: F1: Sample, 1, CEA17	Found in Sample: F2: Sample, 2, CEA17	Found in Sample: F3: Sample, 3, CEA17	Found in Sample: F4: Sample, 4, CEA17	Found in Sample: F5: Sample, 1, dclAB	Found in Sample: F6: Sample, 2, dclAB	Found in Sample: F7: Sample, 3, dclAB	Found in Sample: F8: Sample, 4, dclAB	Found in Sample: F9: Sample, 1, ppdAB	Found in Sample: F10: Sample, 2, ppdAB	Found in Sample: F11: Sample, 3, ppdAB	Found in Sample: F12: Sample, 4, ppdAB	Found in Sample: F13: Sample, 1, rrpAB	Found in Sample: F14: Sample, 2, rrpAB	Found in Sample: F15: Sample, 3, rrpAB	Found in Sample: F16: Sample, 4, rrpAB
	LLDAGATWDLIQGHELYK		6.93592e-10	3.34147e-05	1	1	547	Q4WIA4	BZIP transcription factor (Fcr3), putative OS=Neosartorya fumigata (strain ATCC MYA-4609 / Af293 / CBS 101355 / FGSC A1100) OX=330879 GN=AFUA_2G02540 PE=4 SV=1 UPId=UP000002530 PPId=UP000002530	Q4WIA4 [238-255]		Q4WIA4	0	2043.05	150.3	132.6	58.7	65.8	73.2	71.4	73	106.1	69.5	153	61.1	85.4	117.7	65.9	242.3	74.2	5.44236e+06	5.65969e+06	3.0831e+06	3.51748e+06	4.05768e+06	3.22841e+06	3.0594e+06	4.43128e+06	2.36695e+06	5.74525e+06	2.79904e+06	4.07884e+06	3.55692e+06	1.5592e+06	1.01738e+07	4.05911e+06	5	5	3	3	3	4	5	4	3	5	3	4	5	4	5	4		High	High	High	High	High	3	3	3	3	3	1	0.6599	1	0.8712	0.7277	0	0	0	0	0	1	1	1	1	1	681.689	681.69	681.69	681.69	681.69	-1.17	0.7	0.7	0.7	0.12	-0.00079	0.00048	0.00048	0.00048	8e-05	107.197	107.312	107.312	107.312	106.882	1.102e-06	1.293e-06	2.047e-06	1.521e-06	4.872e-07	1.074e-08	3.643e-14	2.179e-09	3.825e-12	1.426e-15	4.48	4.41	0.66	0	1250.6	1	0	494.92	494.92	54	107.55	0.819	1.096	0.94	0.634721	0.978746	0.927197	0.960906	0.999975	0.999995	75.08	17.52	72.11	110.9	86.8	91.4	111	45.57	20.74	45.25	65.12	High	High	High	High	High	High	High	High	High	High	High	High	High	High	High	High
	HLDSEPTITGPMK		0.000893676	0.000186608	1	1	2	Q4WIA4	BZIP transcription factor (Fcr3), putative OS=Neosartorya fumigata (strain ATCC MYA-4609 / Af293 / CBS 101355 / FGSC A1100) OX=330879 GN=AFUA_2G02540 PE=4 SV=1 UPId=UP000002530 PPId=UP000002530	Q4WIA4 [194-206]		Q4WIA4	0	1425.7					88.2	634.5	423.7	453.5															306649	327294															1	1										High	Low	n/a	n/a	Low	2	3			3	1	0.073				0	0			0.0227	1	1			2	713.356	476.908			475.907	0	2107.55			2.39	0	1.00158			0.00114	53.8196	45.5792			25.9352	2.037e-05	0.4913			0.3687	5.978e-05	1			0.8828	0.86	1.37	0.07	0	226	1	2.37				55.16	1000			1e-17			1.29097e-16			0				400				56.94			n/a	n/a	n/a	n/a	n/a	n/a	Peak Found	High	n/a	n/a	n/a	n/a	n/a	n/a	n/a	n/a
	FATENEVLR		0.0140854	0.00170157	1	1	55	Q4WIA4	BZIP transcription factor (Fcr3), putative OS=Neosartorya fumigata (strain ATCC MYA-4609 / Af293 / CBS 101355 / FGSC A1100) OX=330879 GN=AFUA_2G02540 PE=4 SV=1 UPId=UP000002530 PPId=UP000002530	Q4WIA4 [173-181]		Q4WIA4	0	1078.55	109.3	100.1	100.3	106.9	113.8	105.7	85.5	96.5	126.7	108.6	100.9	100.3	91.4	53.2	107.7	93.2	4.00709e+07	4.327e+07	53349121	57873786	63855258	4.83799e+07	36273818	4.08226e+07	4.37019e+07	4.12728e+07	46815138	4.85021e+07	27957522	12758576	45790802	5.16043e+07	4	4	3	3	3	4	3	4	4	4	3	4	3	3	3	4		High	Medium	High	Medium	High	2	2	2	2	2	1	0.0101	1	0.1901	0.4775	0	0	0	0	0	1	1	1	1	1	539.78	539.78	539.78	539.78	539.781	0	-0.57	-0.91	-0.41	2.44	0	-0.00031	-0.00049	-0.00022	0.00131	56.7481	76.7162	76.7976	76.842	56.7058	0.0001147	0.01494	0.007619	0.01457	3.461e-05	0.0003795	0.2337	0.1345	0.1635	0.0001785	1.78	0.99	0.01	0	269.1	12	3.95	78.9	78.9	1	76.93	0.969	1.045	0.854	0.980414	0.795367	0.862452	0.999998	0.993919	0.999995	11.5	10.36	16.79	103.1	100.6	104.3	92	4.48	12.12	11.28	26.94	High	High	High	High	High	High	High	High	High	High	High	High	Peak Found	High	High	High
Q4WVB0	Kinase OS=Neosartorya fumigata (strain ATCC MYA-4609 / Af293 / CBS 101355 / FGSC A1100) OX=330879 GN=AFUA_5G11450 PE=3 SV=1 UPId=UP000002530 PPId=UP000002530	19	604	8	8	0	480	52.2	4.87		0	0	126.66	68.16	256	9807.41	114.68	0	47.127	9.48452e+06	1.08897e+07	1.11212e+07	1.10519e+07	6.81201e+06	6.52217e+06	5.57232e+06	9.33667e+06	7.37917e+06	8.54622e+06	4.21708e+06	6.04528e+06	5.70515e+06	1.53344e+06	8.31664e+06	7.7718e+06	4	6	5	4	4	5	5	6	5	6	3	5	4	4	5	5	High	High	High	High	High	High	High	High	High	High	High	High	High	High	High	High	other metabolic processes	nucleus;other cell component	kinase activity	Pf03770	3511142	afm:AFUA_5G11450; Q4WVB0
	Sequence	Modifications	Qvality PEP	Qvality q-value	# Protein Groups	# Proteins	# PSMs	Master Protein Accessions	Master Protein Descriptions	Positions in Master Proteins	Modifications in Master Proteins	Protein Accessions	# Missed Cleavages	Theo. MH+ [Da]	Abundances (Scaled): F1: Sample, 1, CEA17	Abundances (Scaled): F2: Sample, 2, CEA17	Abundances (Scaled): F3: Sample, 3, CEA17	Abundances (Scaled): F4: Sample, 4, CEA17	Abundances (Scaled): F5: Sample, 1, dclAB	Abundances (Scaled): F6: Sample, 2, dclAB	Abundances (Scaled): F7: Sample, 3, dclAB	Abundances (Scaled): F8: Sample, 4, dclAB	Abundances (Scaled): F9: Sample, 1, ppdAB	Abundances (Scaled): F10: Sample, 2, ppdAB	Abundances (Scaled): F11: Sample, 3, ppdAB	Abundances (Scaled): F12: Sample, 4, ppdAB	Abundances (Scaled): F13: Sample, 1, rrpAB	Abundances (Scaled): F14: Sample, 2, rrpAB	Abundances (Scaled): F15: Sample, 3, rrpAB	Abundances (Scaled): F16: Sample, 4, rrpAB	Abundance: F1: Sample, 1, CEA17	Abundance: F2: Sample, 2, CEA17	Abundance: F3: Sample, 3, CEA17	Abundance: F4: Sample, 4, CEA17	Abundance: F5: Sample, 1, dclAB	Abundance: F6: Sample, 2, dclAB	Abundance: F7: Sample, 3, dclAB	Abundance: F8: Sample, 4, dclAB	Abundance: F9: Sample, 1, ppdAB	Abundance: F10: Sample, 2, ppdAB	Abundance: F11: Sample, 3, ppdAB	Abundance: F12: Sample, 4, ppdAB	Abundance: F13: Sample, 1, rrpAB	Abundance: F14: Sample, 2, rrpAB	Abundance: F15: Sample, 3, rrpAB	Abundance: F16: Sample, 4, rrpAB	Abundances Count: F1: Sample, 1, CEA17	Abundances Count: F2: Sample, 2, CEA17	Abundances Count: F3: Sample, 3, CEA17	Abundances Count: F4: Sample, 4, CEA17	Abundances Count: F5: Sample, 1, dclAB	Abundances Count: F6: Sample, 2, dclAB	Abundances Count: F7: Sample, 3, dclAB	Abundances Count: F8: Sample, 4, dclAB	Abundances Count: F9: Sample, 1, ppdAB	Abundances Count: F10: Sample, 2, ppdAB	Abundances Count: F11: Sample, 3, ppdAB	Abundances Count: F12: Sample, 4, ppdAB	Abundances Count: F13: Sample, 1, rrpAB	Abundances Count: F14: Sample, 2, rrpAB	Abundances Count: F15: Sample, 3, rrpAB	Abundances Count: F16: Sample, 4, rrpAB	Quan Info	Confidence (by Search Engine): CHIMERYS Identification	Confidence (by Search Engine): Comet	Confidence (by Search Engine): Mascot	Confidence (by Search Engine): MS Amanda 2.0	Confidence (by Search Engine): Sequest HT	Charge (by Search Engine): CHIMERYS Identification	Charge (by Search Engine): Comet	Charge (by Search Engine): Mascot	Charge (by Search Engine): MS Amanda 2.0	Charge (by Search Engine): Sequest HT	DeltaScore (by Search Engine): CHIMERYS Identification	DeltaScore (by Search Engine): Comet	DeltaScore (by Search Engine): Mascot	DeltaScore (by Search Engine): MS Amanda 2.0	DeltaScore (by Search Engine): Sequest HT	DeltaCn (by Search Engine): CHIMERYS Identification	DeltaCn (by Search Engine): Comet	DeltaCn (by Search Engine): Mascot	DeltaCn (by Search Engine): MS Amanda 2.0	DeltaCn (by Search Engine): Sequest HT	Rank (by Search Engine): CHIMERYS Identification	Rank (by Search Engine): Comet	Rank (by Search Engine): Mascot	Rank (by Search Engine): MS Amanda 2.0	Rank (by Search Engine): Sequest HT	m/z [Da] (by Search Engine): CHIMERYS Identification	m/z [Da] (by Search Engine): Comet	m/z [Da] (by Search Engine): Mascot	m/z [Da] (by Search Engine): MS Amanda 2.0	m/z [Da] (by Search Engine): Sequest HT	DeltaM [ppm] (by Search Engine): CHIMERYS Identification	DeltaM [ppm] (by Search Engine): Comet	DeltaM [ppm] (by Search Engine): Mascot	DeltaM [ppm] (by Search Engine): MS Amanda 2.0	DeltaM [ppm] (by Search Engine): Sequest HT	Deltam/z [Da] (by Search Engine): CHIMERYS Identification	Deltam/z [Da] (by Search Engine): Comet	Deltam/z [Da] (by Search Engine): Mascot	Deltam/z [Da] (by Search Engine): MS Amanda 2.0	Deltam/z [Da] (by Search Engine): Sequest HT	RT [min] (by Search Engine): CHIMERYS Identification	RT [min] (by Search Engine): Comet	RT [min] (by Search Engine): Mascot	RT [min] (by Search Engine): MS Amanda 2.0	RT [min] (by Search Engine): Sequest HT	Percolator q-Value (by Search Engine): CHIMERYS Identification	Percolator q-Value (by Search Engine): Comet	Percolator q-Value (by Search Engine): Mascot	Percolator q-Value (by Search Engine): MS Amanda 2.0	Percolator q-Value (by Search Engine): Sequest HT	Percolator PEP (by Search Engine): CHIMERYS Identification	Percolator PEP (by Search Engine): Comet	Percolator PEP (by Search Engine): Mascot	Percolator PEP (by Search Engine): MS Amanda 2.0	Percolator PEP (by Search Engine): Sequest HT	XCorr (by Search Engine): Sequest HT	Comet XCorr (by Search Engine): Comet	Comet DeltaCn Score (by Search Engine): Comet	Comet DeltaCnStar Score (by Search Engine): Comet	Comet SpScore Score (by Search Engine): Comet	Comet SpRank Score (by Search Engine): Comet	Comet Expect Score (by Search Engine): Comet	Amanda Score (by Search Engine): MS Amanda 2.0	CharmeRT Combined Score (by Search Engine): MS Amanda 2.0	Ions Score (by Search Engine): Mascot	Top Apex RT [min]	Abundance Ratio: (dclAB) / (CEA17)	Abundance Ratio: (ppdAB) / (CEA17)	Abundance Ratio: (rrpAB) / (CEA17)	Abundance Ratio P-Value: (dclAB) / (CEA17)	Abundance Ratio P-Value: (ppdAB) / (CEA17)	Abundance Ratio P-Value: (rrpAB) / (CEA17)	Abundance Ratio Adj. P-Value: (dclAB) / (CEA17)	Abundance Ratio Adj. P-Value: (ppdAB) / (CEA17)	Abundance Ratio Adj. P-Value: (rrpAB) / (CEA17)	Abundance Ratio Variability [%]: (dclAB) / (CEA17)	Abundance Ratio Variability [%]: (ppdAB) / (CEA17)	Abundance Ratio Variability [%]: (rrpAB) / (CEA17)	Abundances (Grouped): CEA17	Abundances (Grouped): dclAB	Abundances (Grouped): ppdAB	Abundances (Grouped): rrpAB	Abundances (Grouped) CV [%]: CEA17	Abundances (Grouped) CV [%]: dclAB	Abundances (Grouped) CV [%]: ppdAB	Abundances (Grouped) CV [%]: rrpAB	Found in Sample: F1: Sample, 1, CEA17	Found in Sample: F2: Sample, 2, CEA17	Found in Sample: F3: Sample, 3, CEA17	Found in Sample: F4: Sample, 4, CEA17	Found in Sample: F5: Sample, 1, dclAB	Found in Sample: F6: Sample, 2, dclAB	Found in Sample: F7: Sample, 3, dclAB	Found in Sample: F8: Sample, 4, dclAB	Found in Sample: F9: Sample, 1, ppdAB	Found in Sample: F10: Sample, 2, ppdAB	Found in Sample: F11: Sample, 3, ppdAB	Found in Sample: F12: Sample, 4, ppdAB	Found in Sample: F13: Sample, 1, rrpAB	Found in Sample: F14: Sample, 2, rrpAB	Found in Sample: F15: Sample, 3, rrpAB	Found in Sample: F16: Sample, 4, rrpAB
	LIDFAHASWTPGQGPDENVLMGVR		4.83379e-09	3.34147e-05	1	1	92	Q4WVB0	Kinase OS=Neosartorya fumigata (strain ATCC MYA-4609 / Af293 / CBS 101355 / FGSC A1100) OX=330879 GN=AFUA_5G11450 PE=3 SV=1 UPId=UP000002530 PPId=UP000002530	Q4WVB0 [445-468]		Q4WVB0	0	2610.28																																																	No Quan Values	High	High	High	High	High	3	3	3	3	3	1	0.6237	1	0.8685	0.8763	0	0	0	0	0	1	1	1	1	1	870.765	870.765	870.765	870.765	870.765	1.7	1.7	1.7	1.7	1.7	0.00148	0.00148	0.00148	0.00148	0.00148	109.016	109.016	109.016	109.016	109.016	1.102e-06	1.293e-06	2.047e-06	1.521e-06	4.872e-07	3.312e-08	5.861e-13	2.181e-09	3.915e-11	3.236e-14	4.69	3.97	0.62	0	1031.8	1	0	501.35	501.35	55																						High	n/a	n/a	n/a	High	n/a	High	High	High	High	High	High	n/a	n/a	n/a	High
	LETGLSIVLENIASGFK		0.000132522	9.03871e-05	1	1	39	Q4WVB0	Kinase OS=Neosartorya fumigata (strain ATCC MYA-4609 / Af293 / CBS 101355 / FGSC A1100) OX=330879 GN=AFUA_5G11450 PE=3 SV=1 UPId=UP000002530 PPId=UP000002530	Q4WVB0 [184-200]		Q4WVB0	0	1790.99	94.5	28.9	140.6	60.4	112.7	70.9	94.1	84.8	63.6	48.2	49.8	74.2	115.7	182.8	199.2	179.5		158379	947808				505744	454506		232155		454418			1.07235e+06			1	2				1	1		1		1			2			High	High	High	High	High	3	3	3	3	3	1	0.3825	1	0.4575	0.4124	0	0	0	0	0	1	1	1	1	1	597.668	597.668	597.67	597.668	597.668	0	0.28	2.61	0.28	0.28	0	0.00017	0.00156	0.00017	0.00017	124.245	124.133	124.156	124.133	124.133	1.874e-06	1.341e-05	9.624e-06	1.148e-05	4.872e-07	1.117e-05	6.413e-05	2.953e-05	5.04e-05	5.225e-08	1.94	1.83	0.38	0	246.4	4	0.62	142.13	142.13	29	124.72	1.295	0.91	2.052	0.831739	0.655133	0.433668	0.987997	0.976007	0.891435	42.14	59.67	63.18	75.1	88.8	56	180.1	59.02	19.33	20.83	21.72	n/a	Peak Found	High	High	n/a	High	Peak Found	Peak Found	n/a	High	n/a	High	High	n/a	High	High
	VQSILESEESR		0.000270589	0.000101679	1	1	85	Q4WVB0	Kinase OS=Neosartorya fumigata (strain ATCC MYA-4609 / Af293 / CBS 101355 / FGSC A1100) OX=330879 GN=AFUA_5G11450 PE=3 SV=1 UPId=UP000002530 PPId=UP000002530	Q4WVB0 [333-343]		Q4WVB0	0	1276.64	144.9	128.3	133	125.4	71.9	92.2	26.4	47.8	70.1	192.3	34.7	69.7	151.5	54.7	136.5	120.7	1.96095e+06	2.04717e+06	2.61377e+06	2.50735e+06	1.49104e+06	1.55874e+06	413319	746164	892414	2.69945e+06	594657	1.24427e+06	1.71151e+06	483710	2.14195e+06	2.4667e+06	3	3	3	3	2	3	1	1	2	4	1	2	3	2	3	3		High	High	High	High	High	2	2	2	2	2	1	0.0808	1	0.6681	0.3526	0	0	0	0	0	1	1	1	1	1	638.823	638.823	638.823	638.823	638.823	1	0.5	0.35	0.35	0.5	0.00064	0.00032	0.00022	0.00022	0.00032	53.8323	53.1861	54.0019	54.0019	53.1861	1.886e-05	1.293e-06	7.731e-06	7.858e-06	4.872e-07	5.23e-05	2.78e-05	1.366e-05	3.964e-05	4.161e-06	1.56	0.99	0.08	0	332.5	2	4.32	199.69	199.69	13	54.47	0.435	0.518	0.993	0.172715	0.254207	0.847228	0.597765	0.725076	0.999995	39.79	53.79	6.14	134.9	60.5	72.1	132.5	6.44	48.06	75.35	36.84	High	High	Peak Found	High	High	High	High	High	High	High	Peak Found	High	High	Peak Found	High	High
	EGFETFLAGAK		0.00186577	0.000417904	1	1	87	Q4WVB0	Kinase OS=Neosartorya fumigata (strain ATCC MYA-4609 / Af293 / CBS 101355 / FGSC A1100) OX=330879 GN=AFUA_5G11450 PE=3 SV=1 UPId=UP000002530 PPId=UP000002530	Q4WVB0 [302-312]		Q4WVB0	0	1169.58	208.6	191.3	76.6	113.6	48.3	49.9	96.8	117.2	154.1	124.2	96.3	98.8	64.8	54.2	38.4	67	5.08582e+06	5.49605e+06	2.70989e+06	4.09101e+06	1.80419e+06	1.51845e+06	2.73031e+06	3.29822e+06	3.53444e+06	3.14125e+06	2.97139e+06	3.17706e+06	1.31904e+06		1.08417e+06	2.46512e+06	5	5	3	4	2	2	4	4	4	3	3	3	2		2	3		High	n/a	High	High	High	2		2	2	2	1			0.4904	0.297	0		0	0	0	1		1	1	1	585.295		585.296	585.296	585.296	0		0.9	0.9	0.27	0		0.00052	0.00052	0.00016	94.936		95.2116	95.2116	95.1209	4.232e-05		0.002029	0.0001949	4.872e-07	0.0001321		0.01854	0.001707	2.678e-06	1.01							127.03	127.03	0	95.35	0.519	0.801	0.395	0.276521	0.56503	0.258368	0.759688	0.951861	0.743178	117.04	23.61	44.47	152.4	71.8	114.5	61.3	42.56	44.15	22.77	23.3	High	High	High	High	High	High	High	High	High	High	High	High	High	n/a	High	High
	ETTSGSLGFR		0.00202095	0.000439704	1	1	187	Q4WVB0	Kinase OS=Neosartorya fumigata (strain ATCC MYA-4609 / Af293 / CBS 101355 / FGSC A1100) OX=330879 GN=AFUA_5G11450 PE=3 SV=1 UPId=UP000002530 PPId=UP000002530	Q4WVB0 [232-241]		Q4WVB0	0	1054.52	72.8	55.9	187.8	121.3	126.5	133	79.6	217.8	104.2	67.5	36.4	35	136.4	38	138.5	49.4	1.07187e+06	969104	4.01075e+06	2.63607e+06	2.84975e+06	2.44472e+06	1.35571e+06	3.69901e+06	1.44293e+06	1.02996e+06		680120	1.67501e+06	365055	2.3628e+06	1.09812e+06	2	1	3	2	3	2	2	3	2	1		1	2	1	1	1		High	High	High	High	High	2	2	2	2	2	1	0.3284	1	0.6586	0.4645	0	0	0	0	0	1	1	1	1	1	527.762	527.762	527.762	527.762	527.762	0.18	0.18	0.18	0.18	0.18	9e-05	9e-05	9e-05	9e-05	9e-05	48.5802	48.5802	48.5802	48.5802	48.5802	6.398e-05	2.676e-05	1.727e-05	3.224e-05	4.872e-07	0.0001877	0.0001866	0.0001269	0.0001531	1.307e-05	1.83	1.34	0.33	0	212.5	1	0.28	192.36	192.36	23	49.23	1.766	0.591	0.708	0.436245	0.295069	0.592463	0.896619	0.775341	0.957954	27.05	121.01	49.23	105.8	146	55.8	92.4	54.02	41.33	53.67	60	High	High	High	High	High	High	High	High	High	High	High	High	High	Peak Found	High	High
	LWADDAPPAK		0.0136903	0.00168678	1	1	81	Q4WVB0	Kinase OS=Neosartorya fumigata (strain ATCC MYA-4609 / Af293 / CBS 101355 / FGSC A1100) OX=330879 GN=AFUA_5G11450 PE=3 SV=1 UPId=UP000002530 PPId=UP000002530	Q4WVB0 [213-222]		Q4WVB0	0	1083.55	156.7	175.5	66.3	141.2	50	51.9	56.2	65.3	152.8	132.3	59	42.5	137.4	44.4	163.8	104.8	1.36587e+06	1.8026e+06	838999	1.81746e+06	667038	565288	567241	656393	1.25296e+06	1.19572e+06	651032	489403	999599	253224	1.65537e+06	1.37905e+06	3	3	2	3	1	2	1	2	3	2	1	1	3	1	3	2		High	n/a	n/a	n/a	High	2				2	1				0.3172	0				0	1				1	542.277				542.278	0				1.1	0				0.0006	58.0717				58.1315	0.000114				3.344e-05	0.0003738				0.0001743	1.45										58.72	0.384	0.819	0.807	0.146227	0.520399	0.705874	0.541514	0.936313	0.984821	37.15	18.28	56.38	144.7	52.6	86	116.7	35.46	12.16	55.9	45.69	High	High	High	High	Peak Found	High	High	High	High	High	High	High	High	High	High	High
	RLADELRR		0.0390776	0.0035663	1	1	20	Q4WVB0	Kinase OS=Neosartorya fumigata (strain ATCC MYA-4609 / Af293 / CBS 101355 / FGSC A1100) OX=330879 GN=AFUA_5G11450 PE=3 SV=1 UPId=UP000002530 PPId=UP000002530	Q4WVB0 [325-332]		Q4WVB0	2	1028.6					128.5	175.1	150.2	192.4	137	120	83.6	182.7	113	133.3	63.5	120.7						434973			256417	247678						362802						1			1	1						1		High	High	High	High	High	3	3	3	3	3	1	0.185	1	0.2475	0.2647	0	0	0	0	0	1	1	1	1	1	343.537	343.537	343.537	343.537	343.537	-0.33	-0.33	-0.33	-0.33	-0.33	-0.00011	-0.00011	-0.00011	-0.00011	-0.00011	27.961	27.961	27.961	27.961	27.961	0.0003015	0.002188	0.006768	0.004569	3.596e-05	0.001585	0.02672	0.1152	0.05372	0.00019	2.04	1.73	0.19	0	540.9	3	0.46	143.75	143.75	5	27.41	1000	1000	1000	1e-17	1e-17	1e-17	1.29097e-16	1.38778e-16	1.29237e-16	0	0	0		159.3	126	114.8		17.35	31.44	28.43	n/a	High	n/a	n/a	n/a	High	n/a	n/a	High	High	n/a	n/a	n/a	n/a	n/a	High
	RLADELR		0.0527717	0.00435749	1	1	13	Q4WVB0	Kinase OS=Neosartorya fumigata (strain ATCC MYA-4609 / Af293 / CBS 101355 / FGSC A1100) OX=330879 GN=AFUA_5G11450 PE=3 SV=1 UPId=UP000002530 PPId=UP000002530	Q4WVB0 [325-331]		Q4WVB0	1	872.495	105.6	102.4	91.7	101.7	77	131.5	62.5	121.2					93.2	191.3	294.5	227.6		416349						482380						431453				1						1						1				High	Low	Medium	Low	High	2	2	2	2	2	1	0	1	0.2136		0	0	0	0	0.0291	1	1	1	1	2	436.751	437.247	436.751	436.751	436.751	0	1135.76	-0.85	-0.85	-0.09	0	0.49547	-0.00037	-0.00037	-4e-05	29.1459	65.5707	29.2586	29.2586	29.375	0.0002063	0.3401	0.02208	0.0784	0.005776	0.0009146	0.9865	0.446	0.6758	0.08376	1	0.86	0	0	222.7	29	17.2	107.32	107.32	4	30.16	0.932	0.001	2.045	0.845324	1e-17	0.497042	0.988782	1.38778e-16	0.926325	40.96	0	49.16	100.2	94.8		205	5.98	34.14		41.66	n/a	High	n/a	n/a	n/a	n/a	n/a	High	High	n/a	n/a	High	High	High	High	n/a
Q4WT45	GPI anchored protein, putative OS=Neosartorya fumigata (strain ATCC MYA-4609 / Af293 / CBS 101355 / FGSC A1100) OX=330879 GN=AFUA_1G10590 PE=4 SV=1 UPId=UP000002530 PPId=UP000002530	14	603	4	4	0	357	38.9	6.3		0	0	84.35	150.52	686	17287.9	379.16	0	25.102	6.69201e+06	1.09719e+07	9.53032e+06	9.17094e+06	6343047	4.65874e+06	5.01465e+06	4.64705e+06	7.32629e+06	7.52785e+06	6.21784e+06	4.96775e+06	1.50308e+07	2.19223e+07	1.69935e+07	7.75277e+06	2	2	2	2	2	2	2	2	2	2	2	2	2	2	2	2	High	High	High	High	High	High	High	High	High	High	High	High	High	High	High	High		other cell component	other molecular function	Pf00300	3510597	afm:AFUA_1G10590; Q4WT45
	Sequence	Modifications	Qvality PEP	Qvality q-value	# Protein Groups	# Proteins	# PSMs	Master Protein Accessions	Master Protein Descriptions	Positions in Master Proteins	Modifications in Master Proteins	Protein Accessions	# Missed Cleavages	Theo. MH+ [Da]	Abundances (Scaled): F1: Sample, 1, CEA17	Abundances (Scaled): F2: Sample, 2, CEA17	Abundances (Scaled): F3: Sample, 3, CEA17	Abundances (Scaled): F4: Sample, 4, CEA17	Abundances (Scaled): F5: Sample, 1, dclAB	Abundances (Scaled): F6: Sample, 2, dclAB	Abundances (Scaled): F7: Sample, 3, dclAB	Abundances (Scaled): F8: Sample, 4, dclAB	Abundances (Scaled): F9: Sample, 1, ppdAB	Abundances (Scaled): F10: Sample, 2, ppdAB	Abundances (Scaled): F11: Sample, 3, ppdAB	Abundances (Scaled): F12: Sample, 4, ppdAB	Abundances (Scaled): F13: Sample, 1, rrpAB	Abundances (Scaled): F14: Sample, 2, rrpAB	Abundances (Scaled): F15: Sample, 3, rrpAB	Abundances (Scaled): F16: Sample, 4, rrpAB	Abundance: F1: Sample, 1, CEA17	Abundance: F2: Sample, 2, CEA17	Abundance: F3: Sample, 3, CEA17	Abundance: F4: Sample, 4, CEA17	Abundance: F5: Sample, 1, dclAB	Abundance: F6: Sample, 2, dclAB	Abundance: F7: Sample, 3, dclAB	Abundance: F8: Sample, 4, dclAB	Abundance: F9: Sample, 1, ppdAB	Abundance: F10: Sample, 2, ppdAB	Abundance: F11: Sample, 3, ppdAB	Abundance: F12: Sample, 4, ppdAB	Abundance: F13: Sample, 1, rrpAB	Abundance: F14: Sample, 2, rrpAB	Abundance: F15: Sample, 3, rrpAB	Abundance: F16: Sample, 4, rrpAB	Abundances Count: F1: Sample, 1, CEA17	Abundances Count: F2: Sample, 2, CEA17	Abundances Count: F3: Sample, 3, CEA17	Abundances Count: F4: Sample, 4, CEA17	Abundances Count: F5: Sample, 1, dclAB	Abundances Count: F6: Sample, 2, dclAB	Abundances Count: F7: Sample, 3, dclAB	Abundances Count: F8: Sample, 4, dclAB	Abundances Count: F9: Sample, 1, ppdAB	Abundances Count: F10: Sample, 2, ppdAB	Abundances Count: F11: Sample, 3, ppdAB	Abundances Count: F12: Sample, 4, ppdAB	Abundances Count: F13: Sample, 1, rrpAB	Abundances Count: F14: Sample, 2, rrpAB	Abundances Count: F15: Sample, 3, rrpAB	Abundances Count: F16: Sample, 4, rrpAB	Quan Info	Confidence (by Search Engine): CHIMERYS Identification	Confidence (by Search Engine): Comet	Confidence (by Search Engine): Mascot	Confidence (by Search Engine): MS Amanda 2.0	Confidence (by Search Engine): Sequest HT	Charge (by Search Engine): CHIMERYS Identification	Charge (by Search Engine): Comet	Charge (by Search Engine): Mascot	Charge (by Search Engine): MS Amanda 2.0	Charge (by Search Engine): Sequest HT	DeltaScore (by Search Engine): CHIMERYS Identification	DeltaScore (by Search Engine): Comet	DeltaScore (by Search Engine): Mascot	DeltaScore (by Search Engine): MS Amanda 2.0	DeltaScore (by Search Engine): Sequest HT	DeltaCn (by Search Engine): CHIMERYS Identification	DeltaCn (by Search Engine): Comet	DeltaCn (by Search Engine): Mascot	DeltaCn (by Search Engine): MS Amanda 2.0	DeltaCn (by Search Engine): Sequest HT	Rank (by Search Engine): CHIMERYS Identification	Rank (by Search Engine): Comet	Rank (by Search Engine): Mascot	Rank (by Search Engine): MS Amanda 2.0	Rank (by Search Engine): Sequest HT	m/z [Da] (by Search Engine): CHIMERYS Identification	m/z [Da] (by Search Engine): Comet	m/z [Da] (by Search Engine): Mascot	m/z [Da] (by Search Engine): MS Amanda 2.0	m/z [Da] (by Search Engine): Sequest HT	DeltaM [ppm] (by Search Engine): CHIMERYS Identification	DeltaM [ppm] (by Search Engine): Comet	DeltaM [ppm] (by Search Engine): Mascot	DeltaM [ppm] (by Search Engine): MS Amanda 2.0	DeltaM [ppm] (by Search Engine): Sequest HT	Deltam/z [Da] (by Search Engine): CHIMERYS Identification	Deltam/z [Da] (by Search Engine): Comet	Deltam/z [Da] (by Search Engine): Mascot	Deltam/z [Da] (by Search Engine): MS Amanda 2.0	Deltam/z [Da] (by Search Engine): Sequest HT	RT [min] (by Search Engine): CHIMERYS Identification	RT [min] (by Search Engine): Comet	RT [min] (by Search Engine): Mascot	RT [min] (by Search Engine): MS Amanda 2.0	RT [min] (by Search Engine): Sequest HT	Percolator q-Value (by Search Engine): CHIMERYS Identification	Percolator q-Value (by Search Engine): Comet	Percolator q-Value (by Search Engine): Mascot	Percolator q-Value (by Search Engine): MS Amanda 2.0	Percolator q-Value (by Search Engine): Sequest HT	Percolator PEP (by Search Engine): CHIMERYS Identification	Percolator PEP (by Search Engine): Comet	Percolator PEP (by Search Engine): Mascot	Percolator PEP (by Search Engine): MS Amanda 2.0	Percolator PEP (by Search Engine): Sequest HT	XCorr (by Search Engine): Sequest HT	Comet XCorr (by Search Engine): Comet	Comet DeltaCn Score (by Search Engine): Comet	Comet DeltaCnStar Score (by Search Engine): Comet	Comet SpScore Score (by Search Engine): Comet	Comet SpRank Score (by Search Engine): Comet	Comet Expect Score (by Search Engine): Comet	Amanda Score (by Search Engine): MS Amanda 2.0	CharmeRT Combined Score (by Search Engine): MS Amanda 2.0	Ions Score (by Search Engine): Mascot	Top Apex RT [min]	Abundance Ratio: (dclAB) / (CEA17)	Abundance Ratio: (ppdAB) / (CEA17)	Abundance Ratio: (rrpAB) / (CEA17)	Abundance Ratio P-Value: (dclAB) / (CEA17)	Abundance Ratio P-Value: (ppdAB) / (CEA17)	Abundance Ratio P-Value: (rrpAB) / (CEA17)	Abundance Ratio Adj. P-Value: (dclAB) / (CEA17)	Abundance Ratio Adj. P-Value: (ppdAB) / (CEA17)	Abundance Ratio Adj. P-Value: (rrpAB) / (CEA17)	Abundance Ratio Variability [%]: (dclAB) / (CEA17)	Abundance Ratio Variability [%]: (ppdAB) / (CEA17)	Abundance Ratio Variability [%]: (rrpAB) / (CEA17)	Abundances (Grouped): CEA17	Abundances (Grouped): dclAB	Abundances (Grouped): ppdAB	Abundances (Grouped): rrpAB	Abundances (Grouped) CV [%]: CEA17	Abundances (Grouped) CV [%]: dclAB	Abundances (Grouped) CV [%]: ppdAB	Abundances (Grouped) CV [%]: rrpAB	Found in Sample: F1: Sample, 1, CEA17	Found in Sample: F2: Sample, 2, CEA17	Found in Sample: F3: Sample, 3, CEA17	Found in Sample: F4: Sample, 4, CEA17	Found in Sample: F5: Sample, 1, dclAB	Found in Sample: F6: Sample, 2, dclAB	Found in Sample: F7: Sample, 3, dclAB	Found in Sample: F8: Sample, 4, dclAB	Found in Sample: F9: Sample, 1, ppdAB	Found in Sample: F10: Sample, 2, ppdAB	Found in Sample: F11: Sample, 3, ppdAB	Found in Sample: F12: Sample, 4, ppdAB	Found in Sample: F13: Sample, 1, rrpAB	Found in Sample: F14: Sample, 2, rrpAB	Found in Sample: F15: Sample, 3, rrpAB	Found in Sample: F16: Sample, 4, rrpAB
	DGIHTPDAYFVSPLTR		9.23796e-07	3.34147e-05	1	1	224	Q4WT45	GPI anchored protein, putative OS=Neosartorya fumigata (strain ATCC MYA-4609 / Af293 / CBS 101355 / FGSC A1100) OX=330879 GN=AFUA_1G10590 PE=4 SV=1 UPId=UP000002530 PPId=UP000002530	Q4WT45 [157-172]		Q4WT45	0	1788.89	77.9	99.7	82.2	72.3	49.1	47.3	57.8	49.5	81.8	79.5	60.4	37.8	203.1	361.9	177	62.7	5.37331e+06	8.09832e+06	8.22697e+06	7.36282e+06	5.18204e+06	4.07243e+06	4.6079e+06	3.94109e+06	5.30429e+06	5.68553e+06	5.26966e+06	3.43731e+06	1.16813e+07	1.63054e+07	1.4147e+07	6.52302e+06	4	4	4	4	4	4	4	2	4	4	3	4	4	4	4	4		High	High	High	High	High	3	3	3	3	3	1	0.4923	1	0.8627	0.7642	0	0	0	0	0	1	1	1	1	1	596.968	596.969	596.969	596.969	596.97	-0.59	0.09	0.09	0.09	1.47	-0.00035	5e-05	5e-05	5e-05	0.00087	97.5388	97.926	97.926	97.926	97.9695	1.102e-06	1.293e-06	2.047e-06	1.521e-06	4.872e-07	4.995e-06	1.603e-07	8.543e-08	1.489e-07	1.154e-10	3.69	3.25	0.49	0	1381.6	1	0	440.19	440.19	44	97.6	0.657	0.766	2.368	0.425063	0.534129	0.208217	0.888913	0.941696	0.673716	7.98	23.14	46.93	82.5	50.8	71.4	195.3	14.22	9.14	31.51	61.29	High	High	High	High	High	High	High	High	High	High	High	High	High	High	High	High
	TGAVIPVLVK		0.000287511	0.000101679	1	1	352	Q4WT45	GPI anchored protein, putative OS=Neosartorya fumigata (strain ATCC MYA-4609 / Af293 / CBS 101355 / FGSC A1100) OX=330879 GN=AFUA_1G10590 PE=4 SV=1 UPId=UP000002530 PPId=UP000002530	Q4WT45 [297-306]		Q4WT45	0	996.645	70.8	131	48.2	65.8	40.7	25.2	18.9	32.9	115.4	95.4	40.3	62.3	215.6	461.7	131.9	43.8	1.3187e+06	2.87356e+06	1.30335e+06	1.80812e+06	1.16101e+06	586313	406745	705967	2.022e+06	1.84233e+06	948178	1.53044e+06	3.3495e+06	5616930	2.84656e+06	1.22975e+06	3	3	2	3	3	2	2	3	3	3	3	3	3	3	3	3		High	High	High	High	High	2	2	2	2	2	1	0.7122	1	0.6803	0.5648	0	0	0	0	0	1	1	1	1	1	498.826	498.826	498.826	498.826	498.826	0	-0.61	-0.61	-0.61	-0.22	0	-0.0003	-0.0003	-0.0003	-0.00011	85.4052	85.9327	85.9327	85.9327	85.0322	5.999e-06	1.293e-06	7.731e-06	6.937e-06	4.872e-07	2.31e-05	1.32e-05	1.437e-05	2.891e-05	1.031e-06	1.93	2.05	0.71	0	756.8	1	0	218.52	218.52	23	86.06	0.442	0.889	2.885	0.215327	0.744094	0.297683	0.67324	0.989666	0.785395	26.75	21.19	20.52	79.6	33.6	90	196.8	45.61	32.16	42.81	84.36	High	High	High	High	High	High	High	High	High	High	High	High	High	High	High	High
	DAAAFEPLVMEGLR		0.00932638	0.00119304	1	1	22	Q4WT45	GPI anchored protein, putative OS=Neosartorya fumigata (strain ATCC MYA-4609 / Af293 / CBS 101355 / FGSC A1100) OX=330879 GN=AFUA_1G10590 PE=4 SV=1 UPId=UP000002530 PPId=UP000002530	Q4WT45 [189-202]		Q4WT45	0	1518.76																																																	No Quan Values	High	n/a	n/a	Medium	High	2			2	2	1			0.6568	0.3966	0			0	0	1			1	1	759.881			759.881	759.881	-4.19			-4.18	-4.18	-0.00318			-0.00318	-0.00318	113.809			113.809	113.809	9.113e-05			0.0137	1.806e-05	0.000295			0.153	8.605e-05	1.16							99.9	99.9																							n/a	High	n/a	High	n/a	High	High	n/a	High	High	n/a	High	High	High	High	n/a
	SALDEMFER		0.032774	0.0031134	1	1	5	Q4WT45	GPI anchored protein, putative OS=Neosartorya fumigata (strain ATCC MYA-4609 / Af293 / CBS 101355 / FGSC A1100) OX=330879 GN=AFUA_1G10590 PE=4 SV=1 UPId=UP000002530 PPId=UP000002530	Q4WT45 [256-264]		Q4WT45	0	1097.49																																																	No Quan Values	High	Low	Low	Medium	Low	2	3	2	2	3	1	0.1692	1	0.2711	0	0	0	0	0	0	1	1	1	1	1	549.25	366.5	549.252	549.25	366.504	0	-8.19	2.51	-0.79	4.58	0	-0.003	0.00138	-0.00043	0.00167	88.3796	27.4841	131.916	116.949	50.8655	0.0001659	0.3168	0.1353	0.01721	0.07548	0.0006572	0.9865	0.9409	0.1954	0.7296	0.77	0.65	0.17	0	169.5	16	142	64.95	64.95	1																						n/a	n/a	n/a	n/a	n/a	n/a	n/a	n/a	n/a	n/a	n/a	n/a	High	High	High	n/a
A0A229YD93	Tyrosyl-DNA phosphodiesterase domain-containing protein OS=Neosartorya fumigata OX=746128 GN=CDV57_00255 PE=3 SV=1 UPId=UP000632336 PPId=UP000002530	23	602	15	14	0	665	74.3	6.4		0	0	146.46	20.16	17	4197.99	88.52	0	57.141	601141	675918	621776	282416	1.8456e+06	1.23482e+06	522068	300733	923712	1.16219e+06	877453	1.06277e+06	261937	404925	500577	2.22982e+06	2	2	2	2	3	2	2	1	2	2	2	2	2	1	2	3	High	High	High	High	High	High	High	High	High	High	High	High	High	High	High	High	DNA metabolism;other metabolic processes;stress response	nucleus	other molecular function	Pf02809, Pf06087		A0A229YD93
	Sequence	Modifications	Qvality PEP	Qvality q-value	# Protein Groups	# Proteins	# PSMs	Master Protein Accessions	Master Protein Descriptions	Positions in Master Proteins	Modifications in Master Proteins	Protein Accessions	# Missed Cleavages	Theo. MH+ [Da]	Abundances (Scaled): F1: Sample, 1, CEA17	Abundances (Scaled): F2: Sample, 2, CEA17	Abundances (Scaled): F3: Sample, 3, CEA17	Abundances (Scaled): F4: Sample, 4, CEA17	Abundances (Scaled): F5: Sample, 1, dclAB	Abundances (Scaled): F6: Sample, 2, dclAB	Abundances (Scaled): F7: Sample, 3, dclAB	Abundances (Scaled): F8: Sample, 4, dclAB	Abundances (Scaled): F9: Sample, 1, ppdAB	Abundances (Scaled): F10: Sample, 2, ppdAB	Abundances (Scaled): F11: Sample, 3, ppdAB	Abundances (Scaled): F12: Sample, 4, ppdAB	Abundances (Scaled): F13: Sample, 1, rrpAB	Abundances (Scaled): F14: Sample, 2, rrpAB	Abundances (Scaled): F15: Sample, 3, rrpAB	Abundances (Scaled): F16: Sample, 4, rrpAB	Abundance: F1: Sample, 1, CEA17	Abundance: F2: Sample, 2, CEA17	Abundance: F3: Sample, 3, CEA17	Abundance: F4: Sample, 4, CEA17	Abundance: F5: Sample, 1, dclAB	Abundance: F6: Sample, 2, dclAB	Abundance: F7: Sample, 3, dclAB	Abundance: F8: Sample, 4, dclAB	Abundance: F9: Sample, 1, ppdAB	Abundance: F10: Sample, 2, ppdAB	Abundance: F11: Sample, 3, ppdAB	Abundance: F12: Sample, 4, ppdAB	Abundance: F13: Sample, 1, rrpAB	Abundance: F14: Sample, 2, rrpAB	Abundance: F15: Sample, 3, rrpAB	Abundance: F16: Sample, 4, rrpAB	Abundances Count: F1: Sample, 1, CEA17	Abundances Count: F2: Sample, 2, CEA17	Abundances Count: F3: Sample, 3, CEA17	Abundances Count: F4: Sample, 4, CEA17	Abundances Count: F5: Sample, 1, dclAB	Abundances Count: F6: Sample, 2, dclAB	Abundances Count: F7: Sample, 3, dclAB	Abundances Count: F8: Sample, 4, dclAB	Abundances Count: F9: Sample, 1, ppdAB	Abundances Count: F10: Sample, 2, ppdAB	Abundances Count: F11: Sample, 3, ppdAB	Abundances Count: F12: Sample, 4, ppdAB	Abundances Count: F13: Sample, 1, rrpAB	Abundances Count: F14: Sample, 2, rrpAB	Abundances Count: F15: Sample, 3, rrpAB	Abundances Count: F16: Sample, 4, rrpAB	Quan Info	Confidence (by Search Engine): CHIMERYS Identification	Confidence (by Search Engine): Comet	Confidence (by Search Engine): Mascot	Confidence (by Search Engine): MS Amanda 2.0	Confidence (by Search Engine): Sequest HT	Charge (by Search Engine): CHIMERYS Identification	Charge (by Search Engine): Comet	Charge (by Search Engine): Mascot	Charge (by Search Engine): MS Amanda 2.0	Charge (by Search Engine): Sequest HT	DeltaScore (by Search Engine): CHIMERYS Identification	DeltaScore (by Search Engine): Comet	DeltaScore (by Search Engine): Mascot	DeltaScore (by Search Engine): MS Amanda 2.0	DeltaScore (by Search Engine): Sequest HT	DeltaCn (by Search Engine): CHIMERYS Identification	DeltaCn (by Search Engine): Comet	DeltaCn (by Search Engine): Mascot	DeltaCn (by Search Engine): MS Amanda 2.0	DeltaCn (by Search Engine): Sequest HT	Rank (by Search Engine): CHIMERYS Identification	Rank (by Search Engine): Comet	Rank (by Search Engine): Mascot	Rank (by Search Engine): MS Amanda 2.0	Rank (by Search Engine): Sequest HT	m/z [Da] (by Search Engine): CHIMERYS Identification	m/z [Da] (by Search Engine): Comet	m/z [Da] (by Search Engine): Mascot	m/z [Da] (by Search Engine): MS Amanda 2.0	m/z [Da] (by Search Engine): Sequest HT	DeltaM [ppm] (by Search Engine): CHIMERYS Identification	DeltaM [ppm] (by Search Engine): Comet	DeltaM [ppm] (by Search Engine): Mascot	DeltaM [ppm] (by Search Engine): MS Amanda 2.0	DeltaM [ppm] (by Search Engine): Sequest HT	Deltam/z [Da] (by Search Engine): CHIMERYS Identification	Deltam/z [Da] (by Search Engine): Comet	Deltam/z [Da] (by Search Engine): Mascot	Deltam/z [Da] (by Search Engine): MS Amanda 2.0	Deltam/z [Da] (by Search Engine): Sequest HT	RT [min] (by Search Engine): CHIMERYS Identification	RT [min] (by Search Engine): Comet	RT [min] (by Search Engine): Mascot	RT [min] (by Search Engine): MS Amanda 2.0	RT [min] (by Search Engine): Sequest HT	Percolator q-Value (by Search Engine): CHIMERYS Identification	Percolator q-Value (by Search Engine): Comet	Percolator q-Value (by Search Engine): Mascot	Percolator q-Value (by Search Engine): MS Amanda 2.0	Percolator q-Value (by Search Engine): Sequest HT	Percolator PEP (by Search Engine): CHIMERYS Identification	Percolator PEP (by Search Engine): Comet	Percolator PEP (by Search Engine): Mascot	Percolator PEP (by Search Engine): MS Amanda 2.0	Percolator PEP (by Search Engine): Sequest HT	XCorr (by Search Engine): Sequest HT	Comet XCorr (by Search Engine): Comet	Comet DeltaCn Score (by Search Engine): Comet	Comet DeltaCnStar Score (by Search Engine): Comet	Comet SpScore Score (by Search Engine): Comet	Comet SpRank Score (by Search Engine): Comet	Comet Expect Score (by Search Engine): Comet	Amanda Score (by Search Engine): MS Amanda 2.0	CharmeRT Combined Score (by Search Engine): MS Amanda 2.0	Ions Score (by Search Engine): Mascot	Top Apex RT [min]	Abundance Ratio: (dclAB) / (CEA17)	Abundance Ratio: (ppdAB) / (CEA17)	Abundance Ratio: (rrpAB) / (CEA17)	Abundance Ratio P-Value: (dclAB) / (CEA17)	Abundance Ratio P-Value: (ppdAB) / (CEA17)	Abundance Ratio P-Value: (rrpAB) / (CEA17)	Abundance Ratio Adj. P-Value: (dclAB) / (CEA17)	Abundance Ratio Adj. P-Value: (ppdAB) / (CEA17)	Abundance Ratio Adj. P-Value: (rrpAB) / (CEA17)	Abundance Ratio Variability [%]: (dclAB) / (CEA17)	Abundance Ratio Variability [%]: (ppdAB) / (CEA17)	Abundance Ratio Variability [%]: (rrpAB) / (CEA17)	Abundances (Grouped): CEA17	Abundances (Grouped): dclAB	Abundances (Grouped): ppdAB	Abundances (Grouped): rrpAB	Abundances (Grouped) CV [%]: CEA17	Abundances (Grouped) CV [%]: dclAB	Abundances (Grouped) CV [%]: ppdAB	Abundances (Grouped) CV [%]: rrpAB	Found in Sample: F1: Sample, 1, CEA17	Found in Sample: F2: Sample, 2, CEA17	Found in Sample: F3: Sample, 3, CEA17	Found in Sample: F4: Sample, 4, CEA17	Found in Sample: F5: Sample, 1, dclAB	Found in Sample: F6: Sample, 2, dclAB	Found in Sample: F7: Sample, 3, dclAB	Found in Sample: F8: Sample, 4, dclAB	Found in Sample: F9: Sample, 1, ppdAB	Found in Sample: F10: Sample, 2, ppdAB	Found in Sample: F11: Sample, 3, ppdAB	Found in Sample: F12: Sample, 4, ppdAB	Found in Sample: F13: Sample, 1, rrpAB	Found in Sample: F14: Sample, 2, rrpAB	Found in Sample: F15: Sample, 3, rrpAB	Found in Sample: F16: Sample, 4, rrpAB
	EYAPSIGAPR		0.00178107	0.000401769	1	1	240	A0A229YD93	Tyrosyl-DNA phosphodiesterase domain-containing protein OS=Neosartorya fumigata OX=746128 GN=CDV57_00255 PE=3 SV=1 UPId=UP000632336 PPId=UP000002530	A0A229YD93 [175-184]		A0A229YD93	0	1060.54					183.1	188.7	271	210					277	123.1	163.8	183.3					1269169											1.2535e+06					1											1		High	High	High	High	High	2	2	2	2	2	1	0.4058	1	1	0.466	0	0	0	0	0	1	1	1	1	1	530.775	530.775	530.775	530.775	530.775	0	-0.36	-0.36	-0.36	-0.02	0	-0.00019	-0.00019	-0.00019	-1e-05	55.7824	56.9268	56.9268	56.9268	55.7343	3.707e-05	2.431e-05	1.654e-05	3.456e-05	2.304e-06	0.0001127	0.0001584	0.0001053	0.000175	2.921e-05	1.91	1.38	0.41	0	328.7	5	0.29	141.59	141.59	10	56.99	1000		1000	1e-17		1e-17	1.29097e-16		1.29237e-16	0		0		213.9		186.1		18.87		34.87	High	High	High	High	High	High	High	High	High	High	High	High	High	High	High	High
	RPGLLMHNK		0.00201141	0.000439704	1	1	109	A0A229YD93	Tyrosyl-DNA phosphodiesterase domain-containing protein OS=Neosartorya fumigata OX=746128 GN=CDV57_00255 PE=3 SV=1 UPId=UP000632336 PPId=UP000002530	A0A229YD93 [543-551]		A0A229YD93	0	1065.6	116.2	104	79	35	43.1	150.4	89.6	56.4	191.4	187	136.4	156.5	27.9	8.4	82.2	136.3	536782	565988	529465	238602	304717	867568	478968	300733	831697	895698	797255	953948	107522		440183	950893	3	3	2	2	2	2	2	2	4	3	3	4	1		3	3		High	High	High	High	High	3	3	3	3	3	1	0.0065	1	0.7047	0.4046	0	0	0	0	0	1	1	1	1	1	355.871	355.871	355.871	355.871	355.871	0	-0.72	-0.72	-0.72	-1.52	0	-0.00026	-0.00026	-0.00026	-0.00054	24.7908	23.0321	23.0321	23.0321	23.0167	3.702e-05	0.0003287	0.0002608	0.0003487	1.134e-05	0.0001111	0.003695	0.002683	0.003532	6.322e-05	1.73	1.53	0	0	603.9	1	6.31	166.94	166.94	13	23.67	1.281	1.763	0.5	0.822296	0.488677	0.342969	0.987652	0.925659	0.829088	28.78	6.37	144.85	95.2	74.7	179.8	50.3	42.96	56.39	15.52	90.43	High	High	High	High	Peak Found	High	High	High	High	High	High	High	High	n/a	High	High
	ASTLQENIISR		0.00349512	0.000550773	1	1	15	A0A229YD93	Tyrosyl-DNA phosphodiesterase domain-containing protein OS=Neosartorya fumigata OX=746128 GN=CDV57_00255 PE=3 SV=1 UPId=UP000632336 PPId=UP000002530	A0A229YD93 [371-381]		A0A229YD93	0	1231.66																																																	No Quan Values	High	Low	n/a	Low	High	2	2		4	2	1	0.3478			0.3086	0	0		0.0186	0	1	1		2	1	616.336	616.83		308.674	616.335	0	803.02		8.01	-0.56	0	0.49452		0.00247	-0.00035	63.0586	134.916		20.4503	63.0586	5.441e-05	0.4258		0.2279	4.872e-07	0.0001618	1		0.858	1.464e-05	1.62	0.69	0.35	0	120.1	1	0.6	49.17	49.17																							n/a	n/a	n/a	n/a	High	High	n/a	n/a	n/a	n/a	High	High	n/a	n/a	n/a	High
	ATESADMLDVFR		0.00472045	0.0007158	1	1	5	A0A229YD93	Tyrosyl-DNA phosphodiesterase domain-containing protein OS=Neosartorya fumigata OX=746128 GN=CDV57_00255 PE=3 SV=1 UPId=UP000632336 PPId=UP000002530	A0A229YD93 [631-642]		A0A229YD93	0	1354.63																																																	No Quan Values	High	n/a	n/a	n/a	Medium	2				3	1				0.1053	0				0	1				1	677.819				452.215	0				0.62	0				0.00028	98.4508				27.1247	6.509e-05				0.03934	0.0001954				0.535	0.76																															n/a	High	n/a	High	n/a	High	High	High	n/a	n/a	n/a	n/a	n/a	n/a	n/a	n/a
	GDGGTTDFTLR		0.00715636	0.000941149	1	1	18	A0A229YD93	Tyrosyl-DNA phosphodiesterase domain-containing protein OS=Neosartorya fumigata OX=746128 GN=CDV57_00255 PE=3 SV=1 UPId=UP000632336 PPId=UP000002530	A0A229YD93 [457-467]		A0A229YD93	0	1139.53																																																	No Quan Values	High	Low	n/a	n/a	Low	2	2			3	1	0.0588			0.1688	0	0			0	1	1			1	570.27	570.763			380.514	0	866.06			-4.76	0	0.49345			-0.00181	62.4274	120.319			82.6206	8.293e-05	0.524			0.08183	0.0002523	1			0.7518	0.77	1.02	0.06	0	214.7	6	5.89																									High	High	n/a	n/a	n/a	n/a	High	High	High	High	n/a	High	n/a	n/a	High	n/a
	RQYEAETASMSNLR		0.00957738	0.00121831	1	1	1	A0A229YD93	Tyrosyl-DNA phosphodiesterase domain-containing protein OS=Neosartorya fumigata OX=746128 GN=CDV57_00255 PE=3 SV=1 UPId=UP000632336 PPId=UP000002530	A0A229YD93 [277-290]		A0A229YD93	1	1655.78																																																	No Quan Values	High	n/a	n/a	Low	Low	3			3	3	1			0.0052	0.041	0			0	0	1			1	1	552.598			552.602	552.599	0			6.54	0.84	0			0.00361	0.00046	47.8338			88.6046	79.2178	9.295e-05			0.3649	0.07787	0.0002999			0.9491	0.5798	1.22							40.39	40.39																							n/a	n/a	n/a	n/a	n/a	High	n/a	n/a	n/a	n/a	n/a	n/a	n/a	n/a	n/a	n/a
	TGYCGLGR	1xCarbamidomethyl [C4]	0.0133081	0.00162262	1	1	24	A0A229YD93	Tyrosyl-DNA phosphodiesterase domain-containing protein OS=Neosartorya fumigata OX=746128 GN=CDV57_00255 PE=3 SV=1 UPId=UP000632336 PPId=UP000002530	A0A229YD93 [411-418]		A0A229YD93	0	883.409																																																	No Quan Values	High	Low	Medium	Medium	High	2	2	2	2	2	1	0.0462	1	0.1299	0.4286	0	0	0	0	0	1	1	1	1	1	442.208	442.207	442.207	442.209	442.208	0	-2.04	-2.04	1.09	-0.78	0	-0.0009	-0.0009	0.00048	-0.00034	34.72	16.1951	16.1951	34.8396	34.7681	0.0001132	0.1886	0.03375	0.01483	9.149e-05	0.0003671	0.9773	0.5868	0.1666	0.0006582	1.26	0.65	0.05	0	43.4	8	21	57.1	57.1	8																						n/a	n/a	n/a	n/a	n/a	n/a	n/a	n/a	High	High	n/a	n/a	High	High	n/a	n/a
	LPNSSLCR	1xCarbamidomethyl [C7]	0.0203603	0.00228267	1	1	51	A0A229YD93	Tyrosyl-DNA phosphodiesterase domain-containing protein OS=Neosartorya fumigata OX=746128 GN=CDV57_00255 PE=3 SV=1 UPId=UP000632336 PPId=UP000002530	A0A229YD93 [563-570]		A0A229YD93	0	946.477																																																	No Quan Values	High	n/a	n/a	High	High	2			2	2	1			0.1882	0.1167	0			0	0	1			1	1	473.743			473.743	473.742	1.32			1.32	0.17	0.00062			0.00062	8e-05	34.1149			34.1149	34.6865	0.0001375			0.007379	0.0003081	0.0004802			0.08519	0.002798	1.2							78.11	78.11																							n/a	High	High	n/a	n/a	High	n/a	High	High	High	High	High	High	High	High	High
	RATESADMLDVFR		0.030688	0.00302661	1	1	2	A0A229YD93	Tyrosyl-DNA phosphodiesterase domain-containing protein OS=Neosartorya fumigata OX=746128 GN=CDV57_00255 PE=3 SV=1 UPId=UP000632336 PPId=UP000002530	A0A229YD93 [630-642]		A0A229YD93	1	1510.73																																																	No Quan Values	High	n/a	n/a	Low	Low	3			3	2	1				0.0189	0			0.0342	0	1			2	1	504.249			504.246	755.871	0			-5.63	2.01	0			-0.00284	0.00151	83.4461			98.3133	141.728	0.0001611			0.3407	0.3145	0.0006282			0.9295	0.9776	0.53							58.81	58.81																							n/a	n/a	n/a	n/a	n/a	n/a	n/a	n/a	n/a	n/a	n/a	High	n/a	n/a	n/a	High
	AVNALGLR		0.0440323	0.00389253	1	1	72	A0A229YD93	Tyrosyl-DNA phosphodiesterase domain-containing protein OS=Neosartorya fumigata OX=746128 GN=CDV57_00255 PE=3 SV=1 UPId=UP000632336 PPId=UP000002530	A0A229YD93 [419-426]		A0A229YD93	0	813.494																																																	No Quan Values	High	High	High	High	High	2	2	2	2	2	1	0.0778	1	0.4372	0.3864	0	0	0	0	0	1	1	1	1	1	407.251	407.252	407.252	407.252	407.251	0	2.42	2.42	2.42	-0.04	0	0.00099	0.00099	0.00099	-2e-05	52.9578	52.9297	52.9297	52.9297	52.9877	0.0001891	0.0005266	0.001025	0.002699	0.0002201	0.0008034	0.005834	0.01043	0.03034	0.001995	0.88	0.9	0.08	0	402.1	2	5.67	98.15	98.15	4																						High	High	High	High	High	High	High	High	High	High	High	High	High	n/a	High	High
	ILFVRPDEPIR		0.0484019	0.00407667	1	1	38	A0A229YD93	Tyrosyl-DNA phosphodiesterase domain-containing protein OS=Neosartorya fumigata OX=746128 GN=CDV57_00255 PE=3 SV=1 UPId=UP000632336 PPId=UP000002530	A0A229YD93 [552-562]		A0A229YD93	0	1354.78																																																	No Quan Values	High	n/a	n/a	Low	High	3			3	3	1			0.1855	0.1575	0			0	0	1			1	1	452.266			452.263	452.266	0			-6.49	-1.35	0			-0.00293	-0.00061	78.3609			73.7991	78.5195	0.000197			0.1944	5.339e-05	0.0008603			0.841	0.0003373	1.27							84.59	84.59																							n/a	High	High	High	High	n/a	High	High	High	High	High	High	n/a	n/a	High	High
	NWECGVLVPILDKDNPLDKVPDNDSGK	1xCarbamidomethyl [C4]	0.0551076	0.00450855	1	1	4	A0A229YD93	Tyrosyl-DNA phosphodiesterase domain-containing protein OS=Neosartorya fumigata OX=746128 GN=CDV57_00255 PE=3 SV=1 UPId=UP000632336 PPId=UP000002530	A0A229YD93 [603-629]		A0A229YD93	2	3037.49																																																	No Quan Values	High	n/a	n/a	n/a	n/a	4					1					0					1					760.129					0					0					107.037					0.0002106					0.0009422																																				n/a	High	High	High	n/a	n/a	n/a	n/a	n/a	n/a	n/a	n/a	n/a	n/a	n/a	n/a
	DTVPVPMTVPGQR		0.101312	0.00804047	1	1	3	A0A229YD93	Tyrosyl-DNA phosphodiesterase domain-containing protein OS=Neosartorya fumigata OX=746128 GN=CDV57_00255 PE=3 SV=1 UPId=UP000632336 PPId=UP000002530	A0A229YD93 [643-655]		A0A229YD93	0	1396.73																																																	No Quan Values	High	n/a	n/a	n/a	Low	2				3	1					0				0.0086	1				2	698.866				466.246	0				-0.35	0				-0.00016	88.404				93.1535	0.0002935				0.1157	0.001531				0.696	1.15																															High	n/a	n/a	n/a	n/a	High	n/a	n/a	n/a	n/a	n/a	n/a	n/a	n/a	n/a	High
	RPGLLMHNK	1xOxidation [M6]	0.105614	0.00833168	1	1	10	A0A229YD93	Tyrosyl-DNA phosphodiesterase domain-containing protein OS=Neosartorya fumigata OX=746128 GN=CDV57_00255 PE=3 SV=1 UPId=UP000632336 PPId=UP000002530	A0A229YD93 [543-551]		A0A229YD93	0	1081.59	43.2	62.7	42.7	19.9	119.2	197.5	25	166.8	65.7	172.6	42.6	55.4	124.3	416.1	35	11.3	64359.6	109930	92311.6	43813.3	271714	367251	43099.4		92015.2	266492	80198.1	108817	154414	404925	60394.7	25421.9	1	1	1	1	1	1	1		1	1	1	1	1	1	1	1		High	Low	n/a	High	High	3	2		3	3	1	0.0206		0.4447	0.4371	0	0		0	0	1	1		1	1	361.203	542.798		361.203	361.203	0	2770.11		0.05	0.71	0	1.49807		2e-05	0.00026	19.8496	67.0624		19.7606	19.8496	0.0003005	0.5074		0.002228	0.0004476	0.001581	1		0.02421	0.0041	1.51	0.97	0.03	0	576.3	1	6.1	106.24	106.24		20.64	2.949	2.046	1.535	0.211082	0.517321	0.736374	0.665575	0.935099	0.98935	64.54	52.27	111.48	55.4	181.8	77.8	85	41.47	59.24	71.11	126.88	Peak Found	Peak Found	High	Peak Found	Peak Found	Peak Found	Peak Found	n/a	Peak Found	High	Peak Found	Peak Found	Peak Found	Peak Found	Peak Found	Peak Found
	TVFEEELVYFLR		0.126359	0.00978325	1	1	10	A0A229YD93	Tyrosyl-DNA phosphodiesterase domain-containing protein OS=Neosartorya fumigata OX=746128 GN=CDV57_00255 PE=3 SV=1 UPId=UP000632336 PPId=UP000002530	A0A229YD93 [359-370]		A0A229YD93	0	1544.8																																																	No Quan Values	High	n/a	n/a	Low	High	3			3	2	1				0.1333	0			0.0207	0	1			7	1	515.605			515.605	772.904	0			1.53	0.52	0			0.00079	0.0004	120.328			126.567	131.783	0.0003388			0.08109	0.00125	0.001867			0.6846	0.01171	0.9							15.12	15.12																							n/a	n/a	High	High	High	High	n/a	High	n/a	n/a	High	n/a	n/a	n/a	n/a	High
Q4WX66	tRNA-dihydrouridine(47) synthase [NAD(P)(+)] OS=Neosartorya fumigata (strain ATCC MYA-4609 / Af293 / CBS 101355 / FGSC A1100) OX=330879 GN=AFUA_3G08390 PE=3 SV=1 UPId=UP000002530 PPId=UP000002530	25	601	10	10	0	443	47.9	7.87		0	0	92.64	75.4	172	10354.4	132.34	0	43.841	6.13065e+07	8.6731e+07	3.85393e+07	4.08051e+07	1.56797e+07	1.48622e+07	7.57041e+06	1.43205e+07	6.97368e+07	5.72838e+07	1.26607e+07	2.23668e+07	1.96099e+07	2.37468e+06	3.15624e+07	2.13893e+07	5	5	5	6	4	5	5	5	5	3	5	4	4	3	5	4	High	High	High	High	High	High	High	High	High	High	High	High	High	High	High	High	RNA metabolism OR transcription;other metabolic processes	other cell component	other molecular function	Pf01207	3512205	afm:AFUA_3G08390; Q4WX66
	Sequence	Modifications	Qvality PEP	Qvality q-value	# Protein Groups	# Proteins	# PSMs	Master Protein Accessions	Master Protein Descriptions	Positions in Master Proteins	Modifications in Master Proteins	Protein Accessions	# Missed Cleavages	Theo. MH+ [Da]	Abundances (Scaled): F1: Sample, 1, CEA17	Abundances (Scaled): F2: Sample, 2, CEA17	Abundances (Scaled): F3: Sample, 3, CEA17	Abundances (Scaled): F4: Sample, 4, CEA17	Abundances (Scaled): F5: Sample, 1, dclAB	Abundances (Scaled): F6: Sample, 2, dclAB	Abundances (Scaled): F7: Sample, 3, dclAB	Abundances (Scaled): F8: Sample, 4, dclAB	Abundances (Scaled): F9: Sample, 1, ppdAB	Abundances (Scaled): F10: Sample, 2, ppdAB	Abundances (Scaled): F11: Sample, 3, ppdAB	Abundances (Scaled): F12: Sample, 4, ppdAB	Abundances (Scaled): F13: Sample, 1, rrpAB	Abundances (Scaled): F14: Sample, 2, rrpAB	Abundances (Scaled): F15: Sample, 3, rrpAB	Abundances (Scaled): F16: Sample, 4, rrpAB	Abundance: F1: Sample, 1, CEA17	Abundance: F2: Sample, 2, CEA17	Abundance: F3: Sample, 3, CEA17	Abundance: F4: Sample, 4, CEA17	Abundance: F5: Sample, 1, dclAB	Abundance: F6: Sample, 2, dclAB	Abundance: F7: Sample, 3, dclAB	Abundance: F8: Sample, 4, dclAB	Abundance: F9: Sample, 1, ppdAB	Abundance: F10: Sample, 2, ppdAB	Abundance: F11: Sample, 3, ppdAB	Abundance: F12: Sample, 4, ppdAB	Abundance: F13: Sample, 1, rrpAB	Abundance: F14: Sample, 2, rrpAB	Abundance: F15: Sample, 3, rrpAB	Abundance: F16: Sample, 4, rrpAB	Abundances Count: F1: Sample, 1, CEA17	Abundances Count: F2: Sample, 2, CEA17	Abundances Count: F3: Sample, 3, CEA17	Abundances Count: F4: Sample, 4, CEA17	Abundances Count: F5: Sample, 1, dclAB	Abundances Count: F6: Sample, 2, dclAB	Abundances Count: F7: Sample, 3, dclAB	Abundances Count: F8: Sample, 4, dclAB	Abundances Count: F9: Sample, 1, ppdAB	Abundances Count: F10: Sample, 2, ppdAB	Abundances Count: F11: Sample, 3, ppdAB	Abundances Count: F12: Sample, 4, ppdAB	Abundances Count: F13: Sample, 1, rrpAB	Abundances Count: F14: Sample, 2, rrpAB	Abundances Count: F15: Sample, 3, rrpAB	Abundances Count: F16: Sample, 4, rrpAB	Quan Info	Confidence (by Search Engine): CHIMERYS Identification	Confidence (by Search Engine): Comet	Confidence (by Search Engine): Mascot	Confidence (by Search Engine): MS Amanda 2.0	Confidence (by Search Engine): Sequest HT	Charge (by Search Engine): CHIMERYS Identification	Charge (by Search Engine): Comet	Charge (by Search Engine): Mascot	Charge (by Search Engine): MS Amanda 2.0	Charge (by Search Engine): Sequest HT	DeltaScore (by Search Engine): CHIMERYS Identification	DeltaScore (by Search Engine): Comet	DeltaScore (by Search Engine): Mascot	DeltaScore (by Search Engine): MS Amanda 2.0	DeltaScore (by Search Engine): Sequest HT	DeltaCn (by Search Engine): CHIMERYS Identification	DeltaCn (by Search Engine): Comet	DeltaCn (by Search Engine): Mascot	DeltaCn (by Search Engine): MS Amanda 2.0	DeltaCn (by Search Engine): Sequest HT	Rank (by Search Engine): CHIMERYS Identification	Rank (by Search Engine): Comet	Rank (by Search Engine): Mascot	Rank (by Search Engine): MS Amanda 2.0	Rank (by Search Engine): Sequest HT	m/z [Da] (by Search Engine): CHIMERYS Identification	m/z [Da] (by Search Engine): Comet	m/z [Da] (by Search Engine): Mascot	m/z [Da] (by Search Engine): MS Amanda 2.0	m/z [Da] (by Search Engine): Sequest HT	DeltaM [ppm] (by Search Engine): CHIMERYS Identification	DeltaM [ppm] (by Search Engine): Comet	DeltaM [ppm] (by Search Engine): Mascot	DeltaM [ppm] (by Search Engine): MS Amanda 2.0	DeltaM [ppm] (by Search Engine): Sequest HT	Deltam/z [Da] (by Search Engine): CHIMERYS Identification	Deltam/z [Da] (by Search Engine): Comet	Deltam/z [Da] (by Search Engine): Mascot	Deltam/z [Da] (by Search Engine): MS Amanda 2.0	Deltam/z [Da] (by Search Engine): Sequest HT	RT [min] (by Search Engine): CHIMERYS Identification	RT [min] (by Search Engine): Comet	RT [min] (by Search Engine): Mascot	RT [min] (by Search Engine): MS Amanda 2.0	RT [min] (by Search Engine): Sequest HT	Percolator q-Value (by Search Engine): CHIMERYS Identification	Percolator q-Value (by Search Engine): Comet	Percolator q-Value (by Search Engine): Mascot	Percolator q-Value (by Search Engine): MS Amanda 2.0	Percolator q-Value (by Search Engine): Sequest HT	Percolator PEP (by Search Engine): CHIMERYS Identification	Percolator PEP (by Search Engine): Comet	Percolator PEP (by Search Engine): Mascot	Percolator PEP (by Search Engine): MS Amanda 2.0	Percolator PEP (by Search Engine): Sequest HT	XCorr (by Search Engine): Sequest HT	Comet XCorr (by Search Engine): Comet	Comet DeltaCn Score (by Search Engine): Comet	Comet DeltaCnStar Score (by Search Engine): Comet	Comet SpScore Score (by Search Engine): Comet	Comet SpRank Score (by Search Engine): Comet	Comet Expect Score (by Search Engine): Comet	Amanda Score (by Search Engine): MS Amanda 2.0	CharmeRT Combined Score (by Search Engine): MS Amanda 2.0	Ions Score (by Search Engine): Mascot	Top Apex RT [min]	Abundance Ratio: (dclAB) / (CEA17)	Abundance Ratio: (ppdAB) / (CEA17)	Abundance Ratio: (rrpAB) / (CEA17)	Abundance Ratio P-Value: (dclAB) / (CEA17)	Abundance Ratio P-Value: (ppdAB) / (CEA17)	Abundance Ratio P-Value: (rrpAB) / (CEA17)	Abundance Ratio Adj. P-Value: (dclAB) / (CEA17)	Abundance Ratio Adj. P-Value: (ppdAB) / (CEA17)	Abundance Ratio Adj. P-Value: (rrpAB) / (CEA17)	Abundance Ratio Variability [%]: (dclAB) / (CEA17)	Abundance Ratio Variability [%]: (ppdAB) / (CEA17)	Abundance Ratio Variability [%]: (rrpAB) / (CEA17)	Abundances (Grouped): CEA17	Abundances (Grouped): dclAB	Abundances (Grouped): ppdAB	Abundances (Grouped): rrpAB	Abundances (Grouped) CV [%]: CEA17	Abundances (Grouped) CV [%]: dclAB	Abundances (Grouped) CV [%]: ppdAB	Abundances (Grouped) CV [%]: rrpAB	Found in Sample: F1: Sample, 1, CEA17	Found in Sample: F2: Sample, 2, CEA17	Found in Sample: F3: Sample, 3, CEA17	Found in Sample: F4: Sample, 4, CEA17	Found in Sample: F5: Sample, 1, dclAB	Found in Sample: F6: Sample, 2, dclAB	Found in Sample: F7: Sample, 3, dclAB	Found in Sample: F8: Sample, 4, dclAB	Found in Sample: F9: Sample, 1, ppdAB	Found in Sample: F10: Sample, 2, ppdAB	Found in Sample: F11: Sample, 3, ppdAB	Found in Sample: F12: Sample, 4, ppdAB	Found in Sample: F13: Sample, 1, rrpAB	Found in Sample: F14: Sample, 2, rrpAB	Found in Sample: F15: Sample, 3, rrpAB	Found in Sample: F16: Sample, 4, rrpAB
	EVVHDYLQAAIECENR	1xCarbamidomethyl [C13]	3.2169e-06	3.34147e-05	1	1	42	Q4WX66	tRNA-dihydrouridine(47) synthase [NAD(P)(+)] OS=Neosartorya fumigata (strain ATCC MYA-4609 / Af293 / CBS 101355 / FGSC A1100) OX=330879 GN=AFUA_3G08390 PE=3 SV=1 UPId=UP000002530 PPId=UP000002530	Q4WX66 [288-303]		Q4WX66	0	1945.91	82.7	99.7	28.5	78.8	51.9	62.4	44	75.1	46.6	100.4	61.2	51.7	209.7	228.4	69	310	692782	984737	346154	975257			426600	726333	367186	872444	649359	571715	1.46648e+06	1.25087e+06	670295		2	2	1	2			1	2	2	2	1	1	2	2	1			High	High	High	High	High	3	3	3	3	3	1	0.5	1	0.7951	0.7512	0	0	0	0	0	1	1	1	1	1	649.307	649.307	649.307	649.307	649.307	-0.5	-0.5	-0.5	-0.5	-0.75	-0.00032	-0.00032	-0.00032	-0.00032	-0.00049	89.0119	89.0119	89.0119	89.0119	88.9407	1.102e-06	1.293e-06	2.047e-06	1.521e-06	4.872e-07	1.218e-06	9.662e-09	2.678e-07	9.379e-08	5.068e-09	4.34	3.8	0.5	0	394.7	1	0	327.01	327.01	37	89.42	0.773	0.813	2.48	0.630803	0.585748	0.284204	0.95995	0.95777	0.77238	34.7	50.52	7.37	78.2	55.1	54.5	212.1	42.37	23.11	37.52	49.03	Peak Found	Peak Found	Peak Found	Peak Found	n/a	n/a	Peak Found	Peak Found	Peak Found	Peak Found	Peak Found	Peak Found	High	High	High	High
	YGADLVWGPETVDR		0.000106515	3.34147e-05	1	1	15	Q4WX66	tRNA-dihydrouridine(47) synthase [NAD(P)(+)] OS=Neosartorya fumigata (strain ATCC MYA-4609 / Af293 / CBS 101355 / FGSC A1100) OX=330879 GN=AFUA_3G08390 PE=3 SV=1 UPId=UP000002530 PPId=UP000002530	Q4WX66 [42-55]		Q4WX66	0	1577.76	161.6	107.7	157	167.6	154.2	133.9	83.9	75.1					168.1	133.3	131.5	126				1.00118e+06		676368							567404	352305	616835					1		1							1	1	1			High	High	High	High	High	2	2	2	2	2	1	0.2635	1	0.7534	0.4233	0	0	0	0	0	1	1	1	1	1	789.384	789.384	789.384	789.384	789.384	0.29	0.29	0.29	0.29	0.29	0.00023	0.00023	0.00023	0.00023	0.00023	97.6992	97.6992	97.6992	97.6992	97.6992	1.874e-06	1.293e-06	2.047e-06	1.521e-06	4.872e-07	1.385e-05	1.366e-06	6.259e-06	5.787e-06	1.381e-08	2.15	1.67	0.27	0	275.4	1	0.05	218.3	218.3	8	98.04	0.714	0.001	0.933	0.537436	1e-17	0.869739	0.937473	1.38778e-16	0.999995	56.54	0	26.45	160.2	106.6		133.2	18.53	34.31		13.73	n/a	High	n/a	Peak Found	High	Peak Found	High	High	n/a	n/a	n/a	n/a	High	Peak Found	High	High
	LVSILESLVR		0.000720605	0.000168957	1	1	264	Q4WX66	tRNA-dihydrouridine(47) synthase [NAD(P)(+)] OS=Neosartorya fumigata (strain ATCC MYA-4609 / Af293 / CBS 101355 / FGSC A1100) OX=330879 GN=AFUA_3G08390 PE=3 SV=1 UPId=UP000002530 PPId=UP000002530	Q4WX66 [157-166]		Q4WX66	0	1128.7	53	143.5	141.7	133	84.8	58.1	26	103.1	54.8	42.4	26.8	124.9	147	97.8	261.9	101.2	640390	2.04182e+06	2.48368e+06	2.37189e+06	1.56676e+06	875632	363908	1.43671e+06	622312		408799	1.98911e+06	1.48153e+06	771505	3.66604e+06	1.84567e+06	2	3	3	3	3	2	1	3	2		1	3	3	3	3	3		High	High	High	High	High	2	2	2	2	2	1	0.5473	1	0.6363	0.5224	0	0	0	0	0	1	1	1	1	1	564.853	564.853	564.853	564.853	564.853	0	-0.34	-0.34	-0.34	-0.12	0	-0.00019	-0.00019	-0.00019	-7e-05	109.293	108.861	108.861	108.861	109.364	1.886e-05	1.341e-05	1.163e-05	2.239e-05	4.872e-07	5.013e-05	7.302e-05	3.712e-05	9.202e-05	1.684e-05	1.34	2.01	0.55	0	343.1	1	0	212.22	212.22	20	109.47	0.56	0.527	1.186	0.332922	0.198091	0.897067	0.818282	0.639138	0.999995	76.61	94.28	72.92	145.4	74.3	51.1	129.2	36.86	49.31	69.63	50.42	High	High	High	High	High	High	High	High	High	High	High	High	High	High	High	High
	LVFQIGSANPELAVEAAK		0.00684906	0.00090184	1	1	14	Q4WX66	tRNA-dihydrouridine(47) synthase [NAD(P)(+)] OS=Neosartorya fumigata (strain ATCC MYA-4609 / Af293 / CBS 101355 / FGSC A1100) OX=330879 GN=AFUA_3G08390 PE=3 SV=1 UPId=UP000002530 PPId=UP000002530	Q4WX66 [104-121]		Q4WX66	0	1857.01																																																	No Quan Values	High	n/a	n/a	n/a	Medium	3				4	1				0.3776	0				0	1				1	619.675				465.006	0				-4.93	0				-0.00229	105.283				77.0751	8.188e-05				0.02679	0.000245				0.4088	1.43																															n/a	High	High	High	n/a	High	High	n/a	High	High	High	High	n/a	n/a	High	n/a
	DEALALMK		0.0172617	0.00197191	1	1	132	Q4WX66	tRNA-dihydrouridine(47) synthase [NAD(P)(+)] OS=Neosartorya fumigata (strain ATCC MYA-4609 / Af293 / CBS 101355 / FGSC A1100) OX=330879 GN=AFUA_3G08390 PE=3 SV=1 UPId=UP000002530 PPId=UP000002530	Q4WX66 [248-255]		Q4WX66	0	890.465	145.2	95.8	157.3	122.1	88.3	83.1	120.8	145.6	88.6	94.7	116.7	132.9	53.4	43.6	63.3	48.7	606902	471820	953764	753332	565114	433490	584027	701797	348365	410341	617142	732753			306468	307418	3	3	3	3	3	3	3	3	3	3	3	3			3	2		High	High	High	High	High	2	2	2	2	2	1	0.1346	1	0.4961	0.1059	0	0	0	0	0	1	1	1	1	1	445.736	445.736	445.736	445.736	445.736	0.03	0.04	0.04	0.04	0.44	1e-05	2e-05	2e-05	2e-05	0.00019	74.2154	74.2154	74.2154	74.2154	74.3184	0.0001471	0.0001826	0.0002189	0.0001356	4.152e-05	0.0005417	0.001607	0.002189	0.001087	0.0002336	0.85	1.04	0.13	0	323.8	13	2.03	166.36	166.36	2	74.62	0.816	0.857	0.401	0.696992	0.650659	0.22724	0.971204	0.97528	0.702648	28.02	27.21	6.92	135.7	105.2	107.1	52	20.84	26.76	18.86	16.03	High	Peak Found	High	High	High	High	High	High	High	High	High	High	n/a	n/a	High	Peak Found
	SEAEGGLLPWR		0.0218137	0.00235694	1	1	5	Q4WX66	tRNA-dihydrouridine(47) synthase [NAD(P)(+)] OS=Neosartorya fumigata (strain ATCC MYA-4609 / Af293 / CBS 101355 / FGSC A1100) OX=330879 GN=AFUA_3G08390 PE=3 SV=1 UPId=UP000002530 PPId=UP000002530	Q4WX66 [277-287]		Q4WX66	0	1214.62																																																	No Quan Values	High	n/a	n/a	n/a	Low	2				2	1				0.0833	0				0	1				1	607.812				607.81	0				-2.28	0				-0.00138	89.764				22.0273	0.0001414				0.3214	0.0005007				0.8583	0.48																															High	n/a	n/a	n/a	n/a	High	n/a	High	n/a	High	n/a	n/a	n/a	n/a	High	n/a
	SYSDYCHFLK	1xCarbamidomethyl [C6]	0.0267495	0.00270298	1	1	20	Q4WX66	tRNA-dihydrouridine(47) synthase [NAD(P)(+)] OS=Neosartorya fumigata (strain ATCC MYA-4609 / Af293 / CBS 101355 / FGSC A1100) OX=330879 GN=AFUA_3G08390 PE=3 SV=1 UPId=UP000002530 PPId=UP000002530	Q4WX66 [330-339]		Q4WX66	0	1319.57																																																	No Quan Values	High	Low	n/a	n/a	High	3	2			3	1	0.1633			0.2475	0	0			0	1	1			1	440.529	660.787			440.529	0	753.13			-0.78	0	0.4969			-0.00034	68.7797	53.6299			69.5313	0.0001526	0.3307			0.0001926	0.0005738	0.9865			0.001735	1.01	0.49	0.16	0	83.9	11	47.2																									n/a	High	High	n/a	High	n/a	High	High	High	High	High	n/a	n/a	n/a	High	High
	VVLAPMVR		0.0374603	0.00350542	1	1	93	Q4WX66	tRNA-dihydrouridine(47) synthase [NAD(P)(+)] OS=Neosartorya fumigata (strain ATCC MYA-4609 / Af293 / CBS 101355 / FGSC A1100) OX=330879 GN=AFUA_3G08390 PE=3 SV=1 UPId=UP000002530 PPId=UP000002530	Q4WX66 [22-29]		Q4WX66	0	884.539	100.1	281.2	195.6	93.8	59.3	71.6	53.6	94.4	105.5	92	69	55.9	52.4	95	98.1	82.6	614758	2.03431e+06	1.74263e+06	850070	557225	549025	380509	668452	609702		536044					765953	1	2	2	1	1	1	1	1	1		1					1		High	High	High	High	High	2	2	2	2	2	1	0.1648	1	0.4937	0.6199	0	0	0	0	0	1	1	1	1	1	442.773	442.773	442.773	442.773	442.773	0.48	0.22	-0.13	-0.13	0.22	0.00021	0.0001	-6e-05	-6e-05	0.0001	71.1034	71.0638	70.1286	70.1286	71.0638	0.0001775	0.007121	0.0041	0.003827	0.0002808	0.0007164	0.09778	0.05431	0.04448	0.002553	1.71	0.91	0.17	0	300.4	7	4.65	108.14	108.14	2	71.22	0.403	0.459	0.512	0.142421	0.141451	0.313642	0.533093	0.526125	0.801174	77.94	52.06	32.59	149.9	69.8	85.4	94.9	53	25.94	27.69	25.43	High	High	High	High	High	High	High	High	High	High	Peak Found	High	High	High	High	Peak Found
	TPDKLVSILESLVR		0.0565596	0.00462885	1	1	13	Q4WX66	tRNA-dihydrouridine(47) synthase [NAD(P)(+)] OS=Neosartorya fumigata (strain ATCC MYA-4609 / Af293 / CBS 101355 / FGSC A1100) OX=330879 GN=AFUA_3G08390 PE=3 SV=1 UPId=UP000002530 PPId=UP000002530	Q4WX66 [153-166]		Q4WX66	1	1569.92																																																	No Quan Values	High	n/a	High	Medium	High	3		3	3	3	1		1	0.563	0.198	0		0	0	0	1		1	1	1	523.977		523.977	523.977	523.977	-2.18		-2.18	-2.18	-2.18	-0.00114		-0.00114	-0.00114	-0.00114	118.275		118.275	118.275	118.275	0.0002137		0.005434	0.0101	0.001145	0.0009636		0.08513	0.1142	0.01067	1.01							111.68	111.68	1																						n/a	n/a	n/a	n/a	High	High	n/a	n/a	n/a	n/a	n/a	n/a	n/a	n/a	n/a	High
	EVGNPYQIGISVK		0.0655419	0.00528983	1	1	3	Q4WX66	tRNA-dihydrouridine(47) synthase [NAD(P)(+)] OS=Neosartorya fumigata (strain ATCC MYA-4609 / Af293 / CBS 101355 / FGSC A1100) OX=330879 GN=AFUA_3G08390 PE=3 SV=1 UPId=UP000002530 PPId=UP000002530	Q4WX66 [167-179]		Q4WX66	0	1403.75	216.8	254.2	83.9	87.1	31.3	36.4	18.5	34.5	265.8	199.2	30.5	53.3	71.2	88.3	83.7	45.1	58751698	81198288	33013073	34853366	1.29906e+07	1.23277e+07	5.81536e+06	1.07872e+07	67789284	56000976	10449371	19073248	1.60945e+07		26302773	18470290	2	2	2	2	2	2	2	2	2	2	2	2	2		2	2		High	n/a	n/a	n/a	Low	2				3	1					0				0.0465	1				3	702.38				468.592	0				5.59	0				0.00262	85.877				154.714	0.0002313				0.3711	0.001077				0.884	0.41										84.99	0.179	0.693	0.424	1.08725e-05	0.286944	0.264193	0.000118729	0.766011	0.750567	35.85	41.97	38.09	156.8	37.5	117.6	88.1	54.8	26.66	82.9	26.88	Peak Found	High	Peak Found	Peak Found	Peak Found	Peak Found	Peak Found	Peak Found	High	High	Peak Found	Peak Found	Peak Found	n/a	Peak Found	Peak Found
Q4WSY9	Sas10/Utp3 family protein OS=Neosartorya fumigata (strain ATCC MYA-4609 / Af293 / CBS 101355 / FGSC A1100) OX=330879 GN=AFUA_1G11160 PE=3 SV=1 UPId=UP000002530 PPId=UP000002530	14	600	11	11	0	662	74.5	5.52		0	0	120.25	43.93	126	5478.96	108.51	0	51.123	3.71213e+07	22015852	3.65158e+07	3.46843e+07	4.8702e+07	4.05981e+07	53705267	4.68375e+07	1.95732e+07	5.31225e+06	6.22011e+07	4.78951e+07	2.15664e+07	1.60003e+07	3.02118e+07	5.32426e+07	4	3	2	3	4	5	4	4	3	2	2	3	4	4	4	4	High	High	High	High	High	High	High	High	High	High	High	High	High	High	High	High	RNA metabolism OR transcription;other metabolic processes	nucleus;other cell component		Pf04000, Pf09368	3510363	afm:AFUA_1G11160; Q4WSY9
	Sequence	Modifications	Qvality PEP	Qvality q-value	# Protein Groups	# Proteins	# PSMs	Master Protein Accessions	Master Protein Descriptions	Positions in Master Proteins	Modifications in Master Proteins	Protein Accessions	# Missed Cleavages	Theo. MH+ [Da]	Abundances (Scaled): F1: Sample, 1, CEA17	Abundances (Scaled): F2: Sample, 2, CEA17	Abundances (Scaled): F3: Sample, 3, CEA17	Abundances (Scaled): F4: Sample, 4, CEA17	Abundances (Scaled): F5: Sample, 1, dclAB	Abundances (Scaled): F6: Sample, 2, dclAB	Abundances (Scaled): F7: Sample, 3, dclAB	Abundances (Scaled): F8: Sample, 4, dclAB	Abundances (Scaled): F9: Sample, 1, ppdAB	Abundances (Scaled): F10: Sample, 2, ppdAB	Abundances (Scaled): F11: Sample, 3, ppdAB	Abundances (Scaled): F12: Sample, 4, ppdAB	Abundances (Scaled): F13: Sample, 1, rrpAB	Abundances (Scaled): F14: Sample, 2, rrpAB	Abundances (Scaled): F15: Sample, 3, rrpAB	Abundances (Scaled): F16: Sample, 4, rrpAB	Abundance: F1: Sample, 1, CEA17	Abundance: F2: Sample, 2, CEA17	Abundance: F3: Sample, 3, CEA17	Abundance: F4: Sample, 4, CEA17	Abundance: F5: Sample, 1, dclAB	Abundance: F6: Sample, 2, dclAB	Abundance: F7: Sample, 3, dclAB	Abundance: F8: Sample, 4, dclAB	Abundance: F9: Sample, 1, ppdAB	Abundance: F10: Sample, 2, ppdAB	Abundance: F11: Sample, 3, ppdAB	Abundance: F12: Sample, 4, ppdAB	Abundance: F13: Sample, 1, rrpAB	Abundance: F14: Sample, 2, rrpAB	Abundance: F15: Sample, 3, rrpAB	Abundance: F16: Sample, 4, rrpAB	Abundances Count: F1: Sample, 1, CEA17	Abundances Count: F2: Sample, 2, CEA17	Abundances Count: F3: Sample, 3, CEA17	Abundances Count: F4: Sample, 4, CEA17	Abundances Count: F5: Sample, 1, dclAB	Abundances Count: F6: Sample, 2, dclAB	Abundances Count: F7: Sample, 3, dclAB	Abundances Count: F8: Sample, 4, dclAB	Abundances Count: F9: Sample, 1, ppdAB	Abundances Count: F10: Sample, 2, ppdAB	Abundances Count: F11: Sample, 3, ppdAB	Abundances Count: F12: Sample, 4, ppdAB	Abundances Count: F13: Sample, 1, rrpAB	Abundances Count: F14: Sample, 2, rrpAB	Abundances Count: F15: Sample, 3, rrpAB	Abundances Count: F16: Sample, 4, rrpAB	Quan Info	Confidence (by Search Engine): CHIMERYS Identification	Confidence (by Search Engine): Comet	Confidence (by Search Engine): Mascot	Confidence (by Search Engine): MS Amanda 2.0	Confidence (by Search Engine): Sequest HT	Charge (by Search Engine): CHIMERYS Identification	Charge (by Search Engine): Comet	Charge (by Search Engine): Mascot	Charge (by Search Engine): MS Amanda 2.0	Charge (by Search Engine): Sequest HT	DeltaScore (by Search Engine): CHIMERYS Identification	DeltaScore (by Search Engine): Comet	DeltaScore (by Search Engine): Mascot	DeltaScore (by Search Engine): MS Amanda 2.0	DeltaScore (by Search Engine): Sequest HT	DeltaCn (by Search Engine): CHIMERYS Identification	DeltaCn (by Search Engine): Comet	DeltaCn (by Search Engine): Mascot	DeltaCn (by Search Engine): MS Amanda 2.0	DeltaCn (by Search Engine): Sequest HT	Rank (by Search Engine): CHIMERYS Identification	Rank (by Search Engine): Comet	Rank (by Search Engine): Mascot	Rank (by Search Engine): MS Amanda 2.0	Rank (by Search Engine): Sequest HT	m/z [Da] (by Search Engine): CHIMERYS Identification	m/z [Da] (by Search Engine): Comet	m/z [Da] (by Search Engine): Mascot	m/z [Da] (by Search Engine): MS Amanda 2.0	m/z [Da] (by Search Engine): Sequest HT	DeltaM [ppm] (by Search Engine): CHIMERYS Identification	DeltaM [ppm] (by Search Engine): Comet	DeltaM [ppm] (by Search Engine): Mascot	DeltaM [ppm] (by Search Engine): MS Amanda 2.0	DeltaM [ppm] (by Search Engine): Sequest HT	Deltam/z [Da] (by Search Engine): CHIMERYS Identification	Deltam/z [Da] (by Search Engine): Comet	Deltam/z [Da] (by Search Engine): Mascot	Deltam/z [Da] (by Search Engine): MS Amanda 2.0	Deltam/z [Da] (by Search Engine): Sequest HT	RT [min] (by Search Engine): CHIMERYS Identification	RT [min] (by Search Engine): Comet	RT [min] (by Search Engine): Mascot	RT [min] (by Search Engine): MS Amanda 2.0	RT [min] (by Search Engine): Sequest HT	Percolator q-Value (by Search Engine): CHIMERYS Identification	Percolator q-Value (by Search Engine): Comet	Percolator q-Value (by Search Engine): Mascot	Percolator q-Value (by Search Engine): MS Amanda 2.0	Percolator q-Value (by Search Engine): Sequest HT	Percolator PEP (by Search Engine): CHIMERYS Identification	Percolator PEP (by Search Engine): Comet	Percolator PEP (by Search Engine): Mascot	Percolator PEP (by Search Engine): MS Amanda 2.0	Percolator PEP (by Search Engine): Sequest HT	XCorr (by Search Engine): Sequest HT	Comet XCorr (by Search Engine): Comet	Comet DeltaCn Score (by Search Engine): Comet	Comet DeltaCnStar Score (by Search Engine): Comet	Comet SpScore Score (by Search Engine): Comet	Comet SpRank Score (by Search Engine): Comet	Comet Expect Score (by Search Engine): Comet	Amanda Score (by Search Engine): MS Amanda 2.0	CharmeRT Combined Score (by Search Engine): MS Amanda 2.0	Ions Score (by Search Engine): Mascot	Top Apex RT [min]	Abundance Ratio: (dclAB) / (CEA17)	Abundance Ratio: (ppdAB) / (CEA17)	Abundance Ratio: (rrpAB) / (CEA17)	Abundance Ratio P-Value: (dclAB) / (CEA17)	Abundance Ratio P-Value: (ppdAB) / (CEA17)	Abundance Ratio P-Value: (rrpAB) / (CEA17)	Abundance Ratio Adj. P-Value: (dclAB) / (CEA17)	Abundance Ratio Adj. P-Value: (ppdAB) / (CEA17)	Abundance Ratio Adj. P-Value: (rrpAB) / (CEA17)	Abundance Ratio Variability [%]: (dclAB) / (CEA17)	Abundance Ratio Variability [%]: (ppdAB) / (CEA17)	Abundance Ratio Variability [%]: (rrpAB) / (CEA17)	Abundances (Grouped): CEA17	Abundances (Grouped): dclAB	Abundances (Grouped): ppdAB	Abundances (Grouped): rrpAB	Abundances (Grouped) CV [%]: CEA17	Abundances (Grouped) CV [%]: dclAB	Abundances (Grouped) CV [%]: ppdAB	Abundances (Grouped) CV [%]: rrpAB	Found in Sample: F1: Sample, 1, CEA17	Found in Sample: F2: Sample, 2, CEA17	Found in Sample: F3: Sample, 3, CEA17	Found in Sample: F4: Sample, 4, CEA17	Found in Sample: F5: Sample, 1, dclAB	Found in Sample: F6: Sample, 2, dclAB	Found in Sample: F7: Sample, 3, dclAB	Found in Sample: F8: Sample, 4, dclAB	Found in Sample: F9: Sample, 1, ppdAB	Found in Sample: F10: Sample, 2, ppdAB	Found in Sample: F11: Sample, 3, ppdAB	Found in Sample: F12: Sample, 4, ppdAB	Found in Sample: F13: Sample, 1, rrpAB	Found in Sample: F14: Sample, 2, rrpAB	Found in Sample: F15: Sample, 3, rrpAB	Found in Sample: F16: Sample, 4, rrpAB
	DAGGDADLPYR		0.000214719	0.000101679	1	1	186	Q4WSY9	Sas10/Utp3 family protein OS=Neosartorya fumigata (strain ATCC MYA-4609 / Af293 / CBS 101355 / FGSC A1100) OX=330879 GN=AFUA_1G11160 PE=3 SV=1 UPId=UP000002530 PPId=UP000002530	Q4WSY9 [482-492]		Q4WSY9	0	1149.52	127	21.7	87.8	66.8	23.7	27.2	77.8	128.3	81.2	66.7	119	91.6	189.7	265.1	162.6	63.7	4.8308e+06	973495			1.37959e+06	1.29022e+06	3422934	5.62881e+06			5.72318e+06	4.59487e+06	6019755	6.58947e+06	7.16844e+06	3.65844e+06	3	1			1	2	2	3			3	3	3	3	3	3		High	High	High	High	High	2	2	2	2	2	1	0.623	1	0.8302	0.7411	0	0	0	0	0	1	1	1	1	1	575.263	575.263	575.263	575.263	575.262	0.73	0.73	0.73	0.73	0.52	0.00042	0.00042	0.00042	0.00042	0.0003	59.9816	59.9816	59.9816	59.9816	59.9086	3.765e-05	1.293e-06	1.163e-05	1.521e-06	4.872e-07	0.0001145	2.818e-06	3.797e-05	9.114e-06	1.119e-06	2.24	1.91	0.62	0	264.4	1	0.02	237.86	237.86	26	60.43	1.053	1.363	1.663	0.968764	0.738041	0.577892	0.998924	0.988462	0.95337	74.95	39.8	40.02	79.7	47.8	89.7	182.7	57.84	76.81	24.63	48.89	High	High	High	High	High	Peak Found	High	High	High	n/a	High	High	High	High	High	High
	ETEANLADLSK		0.000237687	0.000101679	1	1	38	Q4WSY9	Sas10/Utp3 family protein OS=Neosartorya fumigata (strain ATCC MYA-4609 / Af293 / CBS 101355 / FGSC A1100) OX=330879 GN=AFUA_1G11160 PE=3 SV=1 UPId=UP000002530 PPId=UP000002530	Q4WSY9 [406-416]		Q4WSY9	0	1190.59	123	65.5	98.3	91.9	120.3	115.9	169.1	136.5	75.3	16.7	182.5	133	54.9	27	63.4	126.6	30094338	1.88838e+07	34903033	3.32114e+07	45072007	35416893	47869945	38516506	17340158	4.23506e+06	56477960	42934960	1.12151e+07	4.3169e+06	17982100	46762705	3	3	3	3	3	3	3	3	3	2	3	3	3	3	3	3		High	High	High	High	High	2	2	2	2	2	1	0.4639	1	0.69	0.5545	0	0	0	0	0	2	1	1	1	1	595.799	595.799	595.799	595.799	595.799	0	1.03	0.08	0.08	0.08	0	0.00061	5e-05	5e-05	5e-05	59.9341	59.9363	59.9889	59.9889	59.9889	4.232e-05	1.293e-06	9.624e-06	1.521e-06	4.872e-07	0.0001314	3.3e-06	2.064e-05	8.689e-06	6.454e-06	3.21	1.94	0.46	0	872	1	0.08	258.97	258.97	39	60.45	1.598	0.941	0.537	0.145406	0.881126	0.372877	0.539388	0.998725	0.851424	13.66	76.36	37.35	99.5	134.1	104.7	61.7	24.95	17.79	70.39	61.86	Peak Found	High	High	High	High	Peak Found	High	Peak Found	Peak Found	High	Peak Found	Peak Found	High	High	High	Peak Found
	VEIQEEVGPDGK		0.00101633	0.00024562	1	1	21	Q4WSY9	Sas10/Utp3 family protein OS=Neosartorya fumigata (strain ATCC MYA-4609 / Af293 / CBS 101355 / FGSC A1100) OX=330879 GN=AFUA_1G11160 PE=3 SV=1 UPId=UP000002530 PPId=UP000002530	Q4WSY9 [579-590]		Q4WSY9	0	1299.64																																																	No Quan Values	High	Low	n/a	Low	High	2	2		2	2	1	0.2407		0.2848	0.415	0	0		0	0	1	1		1	1	650.325	650.333		650.324	650.325	0	11.86		-1.71	-0.12	0	0.00771		-0.00111	-8e-05	54.1468	102.858		104.284	54.0211	2.18e-05	0.3242		0.2343	1.526e-05	6.634e-05	0.9865		0.8604	7.501e-05	1.47	1.08	0.24	0	175.4	12	0.77	64.58	64.58																							n/a	n/a	High	High	High	n/a	High	n/a	n/a	n/a	High	n/a	n/a	n/a	n/a	n/a
	AHPVMGSLVK		0.00103852	0.000251606	1	1	183	Q4WSY9	Sas10/Utp3 family protein OS=Neosartorya fumigata (strain ATCC MYA-4609 / Af293 / CBS 101355 / FGSC A1100) OX=330879 GN=AFUA_1G11160 PE=3 SV=1 UPId=UP000002530 PPId=UP000002530	Q4WSY9 [309-318]		Q4WSY9	0	1038.58	117.6	78.5	70	38	52.8	43.9	95.7	106.3	104.6	65.4	93.4	48.7	184.9	279.2	127.8	93.2	1867688		1.61274e+06	891777	1283355	869709	1.7583e+06	1.94798e+06	1.563e+06	1.07718e+06			2.45001e+06	2.89766e+06	2.35217e+06	2234176	3		2	1	1	1	2	3	3	2			3	3	2	2		High	High	High	High	High	2	2	2	2	2	1	0.4167	1	0.6254	0.2026	0	0	0	0	0	1	1	1	1	1	519.792	519.792	519.792	519.792	519.792	0.41	-0.57	-0.57	-0.57	0.94	0.00021	-0.00029	-0.00029	-0.00029	0.00049	36.7854	37.1328	37.1328	37.1328	36.4872	2.18e-05	3.289e-05	9.129e-05	4.132e-05	1.168e-05	6.74e-05	0.0002133	0.001039	0.0002074	6.549e-05	1.53	1.57	0.42	0	403.2	2	0.13	217.9	217.9	15	38.02	0.874	1.067	2.115	0.816556	0.890576	0.45608	0.987246	0.99885	0.904873	92.81	31.04	30.77	78.6	75.4	82.9	163	43.06	41.43	32.79	47.47	High	High	High	High	High	High	High	High	High	High	High	High	High	High	High	High
	FYTSQLAQK		0.00159548	0.000388804	1	1	39	Q4WSY9	Sas10/Utp3 family protein OS=Neosartorya fumigata (strain ATCC MYA-4609 / Af293 / CBS 101355 / FGSC A1100) OX=330879 GN=AFUA_1G11160 PE=3 SV=1 UPId=UP000002530 PPId=UP000002530	Q4WSY9 [464-472]		Q4WSY9	0	1085.56	97	102.1	131.5	100.5	116.3	99.5	94.2	85.7	39.7	37	48.9	40.3	125.7	187.3	130.2	164		2.15856e+06				2229969			670005				1.88156e+06	2.19628e+06	2.70909e+06			2				1			1				2	2	2			High	High	High	High	High	2	2	2	2	2	1	0.4132	1	0.6825	0.403	0	0	0	0	0	1	1	1	1	1	543.285	543.285	543.285	543.285	543.285	-0.07	0.7	-0.06	0.7	-0.06	-4e-05	0.00038	-3e-05	0.00038	-3e-05	49.5459	49.4908	49.5459	49.4908	49.5459	0.0001164	1.427e-05	1.357e-05	2.575e-05	4.872e-07	0.0003916	8.852e-05	8.992e-05	0.0001279	1.136e-05	1.34	1.21	0.41	0	513.7	2	0.26	187.42	187.42	16	50	0.912	0.386	1.454	0.871302	0.0747702	0.706778	0.990919	0.345159	0.985099	22.88	6.91	28.48	105.4	100.8	41.6	152.1	14.79	13.04	12.46	19.23	n/a	High	n/a	n/a	High	Peak Found	n/a	n/a	Peak Found	n/a	n/a	n/a	High	High	High	n/a
	TRYPEFEPLAK		0.00349512	0.000550773	1	1	65	Q4WSY9	Sas10/Utp3 family protein OS=Neosartorya fumigata (strain ATCC MYA-4609 / Af293 / CBS 101355 / FGSC A1100) OX=330879 GN=AFUA_1G11160 PE=3 SV=1 UPId=UP000002530 PPId=UP000002530	Q4WSY9 [223-233]		Q4WSY9	1	1350.71	78.8	136.3	118.9	94.5	151.6	152.1	135.7	154.8	65.8	61.1	29.7	66.4	72.9	89.2	98.7	93.3	328424			581077	967088	791354	654090	744191				365218				587265	1			1	1	1	1	1				1				1		High	n/a	n/a	Medium	High	3			3	3	1			0.3553	0.1655	0			0	0	1			1	1	450.907			450.907	450.907	0			0.25	0.66	0			0.00011	0.0003	65.5498			66.4395	66.8967	5.441e-05			0.01516	0.0004402	0.0001617			0.1702	0.004021	1.45							115.24	115.24		67.13	1.368	0.562	0.876	0.703827	0.299726	0.807969	0.972239	0.780491	0.996117	28.37	42.96	12.51	102.8	147.3	61.5	88.5	23.82	5.86	31.44	12.56	High	High	High	High	High	High	High	High	High	High	High	High	n/a	n/a	n/a	High
	LRETEANLADLSK		0.00518174	0.000768534	1	1	37	Q4WSY9	Sas10/Utp3 family protein OS=Neosartorya fumigata (strain ATCC MYA-4609 / Af293 / CBS 101355 / FGSC A1100) OX=330879 GN=AFUA_1G11160 PE=3 SV=1 UPId=UP000002530 PPId=UP000002530	Q4WSY9 [404-416]		Q4WSY9	1	1459.78																																																	No Quan Values	High	n/a	Low	High	High	3		3	3	3	1		1	0.1029	0.3521	0		0	0	0	1		1	1	1	487.263		487.268	487.263	487.262	0		8.87	-0.08	-2.22	0		0.00432	-4e-05	-0.00108	56.2167		62.1507	56.3517	56.5033	6.955e-05		0.09802	0.007772	0.000205	0.0002068		0.8719	0.08963	0.001857	1.42							112.97	112.97	1																						n/a	n/a	n/a	n/a	High	High	n/a	High	High	High	n/a	High	n/a	High	High	High
	YPEFEPLAK		0.0176497	0.00197191	1	1	20	Q4WSY9	Sas10/Utp3 family protein OS=Neosartorya fumigata (strain ATCC MYA-4609 / Af293 / CBS 101355 / FGSC A1100) OX=330879 GN=AFUA_1G11160 PE=3 SV=1 UPId=UP000002530 PPId=UP000002530	Q4WSY9 [225-233]		Q4WSY9	0	1093.56																																																	No Quan Values	High	Low	Low	Low	High	2	2	2	2	2	1	0.1634		0.0122	0.0424	0	0	0	0	0	1	1	3	1	1	547.282	547.286	547.285	547.285	547.283	0	7.66	6.04	6.04	1.8	0	0.00419	0.0033	0.0033	0.00098	79.5956	24.9525	25.0992	25.0992	80.264	0.0001278	0.2483	0.0616	0.3324	0.0003499	0.0004383	0.9865	0.7631	0.9272	0.003177	1.18	1.53	0.17	0	248.4	11	1.86	114.85	114.85	9																						High	n/a	n/a	High	High	High	High	High	High	n/a	n/a	High	n/a	n/a	n/a	n/a
	RAITYQIEK		0.0185958	0.00214568	1	1	5	Q4WSY9	Sas10/Utp3 family protein OS=Neosartorya fumigata (strain ATCC MYA-4609 / Af293 / CBS 101355 / FGSC A1100) OX=330879 GN=AFUA_1G11160 PE=3 SV=1 UPId=UP000002530 PPId=UP000002530	Q4WSY9 [591-599]		Q4WSY9	1	1121.63																																																	No Quan Values	High	n/a	n/a	Low	High	2			3	2	1			0.0034	0.024	0			0	0	1			1	1	561.319			374.548	561.32	0			-0.61	0.39	0			-0.00023	0.00022	34.8269			70.0794	35.0056	0.0001308			0.1828	0.007792	0.0004521			0.8315	0.1216	1.25							76.17	76.17																							n/a	n/a	n/a	n/a	High	n/a	n/a	n/a	n/a	n/a	n/a	n/a	n/a	n/a	n/a	High
	GGEGPGGYGGELTGIK		0.0273994	0.00277219	1	1	1	Q4WSY9	Sas10/Utp3 family protein OS=Neosartorya fumigata (strain ATCC MYA-4609 / Af293 / CBS 101355 / FGSC A1100) OX=330879 GN=AFUA_1G11160 PE=3 SV=1 UPId=UP000002530 PPId=UP000002530	Q4WSY9 [638-653]		Q4WSY9	0	1448.7																																																	No Quan Values	High	Low	n/a	Low	Low	2	3		3	3	1	0.1493		1	0.0625	0	0		0	0	1	1		1	1	724.854	483.579		483.569	483.569	0	15.39		-5.99	-6.59	0	0.00743		-0.00289	-0.00318	70.8901	33.8131		16.1077	67.5752	0.0001538	0.2313		0.4691	0.431	0.0005811	0.9849		0.9865	0.986	0.48	1.34	0.15	0	98	53	7.36	15.25	15.25																							n/a	n/a	n/a	n/a	n/a	n/a	n/a	High	n/a	n/a	n/a	n/a	n/a	n/a	n/a	n/a
	GGEGPGGYGGELTGIKK		0.03094	0.00302661	1	1	5	Q4WSY9	Sas10/Utp3 family protein OS=Neosartorya fumigata (strain ATCC MYA-4609 / Af293 / CBS 101355 / FGSC A1100) OX=330879 GN=AFUA_1G11160 PE=3 SV=1 UPId=UP000002530 PPId=UP000002530	Q4WSY9 [638-654]		Q4WSY9	1	1576.8																																																	No Quan Values	High	Low	n/a	n/a	Low	3	2			3	1	0.0667				0	0			0.04	1	1			4	526.27	788.888			526.27	0	-17.7			-0.59	0	-0.01396			-0.00031	55.2979	158.366			154.103	0.0001618	0.5191			0.283	0.0006307	1			0.8338	0.24	0.6	0.06	0	35.1	14	7.3																									High	n/a	n/a	n/a	n/a	High	n/a	n/a	n/a	n/a	n/a	n/a	n/a	n/a	n/a	High
Q4X036	Enoyl-CoA hydratase/isomerase family protein OS=Neosartorya fumigata (strain ATCC MYA-4609 / Af293 / CBS 101355 / FGSC A1100) OX=330879 GN=AFUA_2G14850 PE=4 SV=1 UPId=UP000002530 PPId=UP000002530	16	600	5	5	0	288	32.6	7.49		0	0	106.06	41.43	491	7039.25	102.86	0	29.9	6.80692e+07	5.13416e+07	58622088	6.94957e+07	8.01933e+07	6.84089e+07	5.7109e+07	7.5409e+07	6.02267e+07	5.60599e+07	7.19516e+07	8.10037e+07	3.4188e+07	1.94616e+07	4.98548e+07	8.38917e+07	3	3	3	3	3	3	4	4	4	4	4	4	4	3	4	3	High	High	High	High	High	High	High	High	High	High	High	High	High	High	High	High	other metabolic processes		other molecular function	Pf00378	3513558	afm:AFUA_2G14850; Q4X036
	Sequence	Modifications	Qvality PEP	Qvality q-value	# Protein Groups	# Proteins	# PSMs	Master Protein Accessions	Master Protein Descriptions	Positions in Master Proteins	Modifications in Master Proteins	Protein Accessions	# Missed Cleavages	Theo. MH+ [Da]	Abundances (Scaled): F1: Sample, 1, CEA17	Abundances (Scaled): F2: Sample, 2, CEA17	Abundances (Scaled): F3: Sample, 3, CEA17	Abundances (Scaled): F4: Sample, 4, CEA17	Abundances (Scaled): F5: Sample, 1, dclAB	Abundances (Scaled): F6: Sample, 2, dclAB	Abundances (Scaled): F7: Sample, 3, dclAB	Abundances (Scaled): F8: Sample, 4, dclAB	Abundances (Scaled): F9: Sample, 1, ppdAB	Abundances (Scaled): F10: Sample, 2, ppdAB	Abundances (Scaled): F11: Sample, 3, ppdAB	Abundances (Scaled): F12: Sample, 4, ppdAB	Abundances (Scaled): F13: Sample, 1, rrpAB	Abundances (Scaled): F14: Sample, 2, rrpAB	Abundances (Scaled): F15: Sample, 3, rrpAB	Abundances (Scaled): F16: Sample, 4, rrpAB	Abundance: F1: Sample, 1, CEA17	Abundance: F2: Sample, 2, CEA17	Abundance: F3: Sample, 3, CEA17	Abundance: F4: Sample, 4, CEA17	Abundance: F5: Sample, 1, dclAB	Abundance: F6: Sample, 2, dclAB	Abundance: F7: Sample, 3, dclAB	Abundance: F8: Sample, 4, dclAB	Abundance: F9: Sample, 1, ppdAB	Abundance: F10: Sample, 2, ppdAB	Abundance: F11: Sample, 3, ppdAB	Abundance: F12: Sample, 4, ppdAB	Abundance: F13: Sample, 1, rrpAB	Abundance: F14: Sample, 2, rrpAB	Abundance: F15: Sample, 3, rrpAB	Abundance: F16: Sample, 4, rrpAB	Abundances Count: F1: Sample, 1, CEA17	Abundances Count: F2: Sample, 2, CEA17	Abundances Count: F3: Sample, 3, CEA17	Abundances Count: F4: Sample, 4, CEA17	Abundances Count: F5: Sample, 1, dclAB	Abundances Count: F6: Sample, 2, dclAB	Abundances Count: F7: Sample, 3, dclAB	Abundances Count: F8: Sample, 4, dclAB	Abundances Count: F9: Sample, 1, ppdAB	Abundances Count: F10: Sample, 2, ppdAB	Abundances Count: F11: Sample, 3, ppdAB	Abundances Count: F12: Sample, 4, ppdAB	Abundances Count: F13: Sample, 1, rrpAB	Abundances Count: F14: Sample, 2, rrpAB	Abundances Count: F15: Sample, 3, rrpAB	Abundances Count: F16: Sample, 4, rrpAB	Quan Info	Confidence (by Search Engine): CHIMERYS Identification	Confidence (by Search Engine): Comet	Confidence (by Search Engine): Mascot	Confidence (by Search Engine): MS Amanda 2.0	Confidence (by Search Engine): Sequest HT	Charge (by Search Engine): CHIMERYS Identification	Charge (by Search Engine): Comet	Charge (by Search Engine): Mascot	Charge (by Search Engine): MS Amanda 2.0	Charge (by Search Engine): Sequest HT	DeltaScore (by Search Engine): CHIMERYS Identification	DeltaScore (by Search Engine): Comet	DeltaScore (by Search Engine): Mascot	DeltaScore (by Search Engine): MS Amanda 2.0	DeltaScore (by Search Engine): Sequest HT	DeltaCn (by Search Engine): CHIMERYS Identification	DeltaCn (by Search Engine): Comet	DeltaCn (by Search Engine): Mascot	DeltaCn (by Search Engine): MS Amanda 2.0	DeltaCn (by Search Engine): Sequest HT	Rank (by Search Engine): CHIMERYS Identification	Rank (by Search Engine): Comet	Rank (by Search Engine): Mascot	Rank (by Search Engine): MS Amanda 2.0	Rank (by Search Engine): Sequest HT	m/z [Da] (by Search Engine): CHIMERYS Identification	m/z [Da] (by Search Engine): Comet	m/z [Da] (by Search Engine): Mascot	m/z [Da] (by Search Engine): MS Amanda 2.0	m/z [Da] (by Search Engine): Sequest HT	DeltaM [ppm] (by Search Engine): CHIMERYS Identification	DeltaM [ppm] (by Search Engine): Comet	DeltaM [ppm] (by Search Engine): Mascot	DeltaM [ppm] (by Search Engine): MS Amanda 2.0	DeltaM [ppm] (by Search Engine): Sequest HT	Deltam/z [Da] (by Search Engine): CHIMERYS Identification	Deltam/z [Da] (by Search Engine): Comet	Deltam/z [Da] (by Search Engine): Mascot	Deltam/z [Da] (by Search Engine): MS Amanda 2.0	Deltam/z [Da] (by Search Engine): Sequest HT	RT [min] (by Search Engine): CHIMERYS Identification	RT [min] (by Search Engine): Comet	RT [min] (by Search Engine): Mascot	RT [min] (by Search Engine): MS Amanda 2.0	RT [min] (by Search Engine): Sequest HT	Percolator q-Value (by Search Engine): CHIMERYS Identification	Percolator q-Value (by Search Engine): Comet	Percolator q-Value (by Search Engine): Mascot	Percolator q-Value (by Search Engine): MS Amanda 2.0	Percolator q-Value (by Search Engine): Sequest HT	Percolator PEP (by Search Engine): CHIMERYS Identification	Percolator PEP (by Search Engine): Comet	Percolator PEP (by Search Engine): Mascot	Percolator PEP (by Search Engine): MS Amanda 2.0	Percolator PEP (by Search Engine): Sequest HT	XCorr (by Search Engine): Sequest HT	Comet XCorr (by Search Engine): Comet	Comet DeltaCn Score (by Search Engine): Comet	Comet DeltaCnStar Score (by Search Engine): Comet	Comet SpScore Score (by Search Engine): Comet	Comet SpRank Score (by Search Engine): Comet	Comet Expect Score (by Search Engine): Comet	Amanda Score (by Search Engine): MS Amanda 2.0	CharmeRT Combined Score (by Search Engine): MS Amanda 2.0	Ions Score (by Search Engine): Mascot	Top Apex RT [min]	Abundance Ratio: (dclAB) / (CEA17)	Abundance Ratio: (ppdAB) / (CEA17)	Abundance Ratio: (rrpAB) / (CEA17)	Abundance Ratio P-Value: (dclAB) / (CEA17)	Abundance Ratio P-Value: (ppdAB) / (CEA17)	Abundance Ratio P-Value: (rrpAB) / (CEA17)	Abundance Ratio Adj. P-Value: (dclAB) / (CEA17)	Abundance Ratio Adj. P-Value: (ppdAB) / (CEA17)	Abundance Ratio Adj. P-Value: (rrpAB) / (CEA17)	Abundance Ratio Variability [%]: (dclAB) / (CEA17)	Abundance Ratio Variability [%]: (ppdAB) / (CEA17)	Abundance Ratio Variability [%]: (rrpAB) / (CEA17)	Abundances (Grouped): CEA17	Abundances (Grouped): dclAB	Abundances (Grouped): ppdAB	Abundances (Grouped): rrpAB	Abundances (Grouped) CV [%]: CEA17	Abundances (Grouped) CV [%]: dclAB	Abundances (Grouped) CV [%]: ppdAB	Abundances (Grouped) CV [%]: rrpAB	Found in Sample: F1: Sample, 1, CEA17	Found in Sample: F2: Sample, 2, CEA17	Found in Sample: F3: Sample, 3, CEA17	Found in Sample: F4: Sample, 4, CEA17	Found in Sample: F5: Sample, 1, dclAB	Found in Sample: F6: Sample, 2, dclAB	Found in Sample: F7: Sample, 3, dclAB	Found in Sample: F8: Sample, 4, dclAB	Found in Sample: F9: Sample, 1, ppdAB	Found in Sample: F10: Sample, 2, ppdAB	Found in Sample: F11: Sample, 3, ppdAB	Found in Sample: F12: Sample, 4, ppdAB	Found in Sample: F13: Sample, 1, rrpAB	Found in Sample: F14: Sample, 2, rrpAB	Found in Sample: F15: Sample, 3, rrpAB	Found in Sample: F16: Sample, 4, rrpAB
	HTLDILDNHAGNLAWR		3.07689e-07	3.34147e-05	1	1	97	Q4X036	Enoyl-CoA hydratase/isomerase family protein OS=Neosartorya fumigata (strain ATCC MYA-4609 / Af293 / CBS 101355 / FGSC A1100) OX=330879 GN=AFUA_2G14850 PE=4 SV=1 UPId=UP000002530 PPId=UP000002530	Q4X036 [244-259]		Q4X036	0	1845.94	106.2	94.1	18.1	109.5	128.3	96.4	107.3	97.7	66.1	80.7	88.2	97	60.3	158	107.1	185	1244532	1.29859e+06	307706	1.89476e+06	2.30116e+06	1.41053e+06	1.45388e+06	1320099	728885	980788	1.30675e+06	1.50003e+06	589182		1.45426e+06	3.27181e+06	1	2	1	2	2	2	1	1	1	1	1	1	1		1	2		High	High	High	High	High	3	3	3	3	3	1	0.5339	1	1	0.7265	0	0	0	0	0	1	1	1	1	1	615.983	615.984	615.984	615.984	615.984	0	1.67	1.67	1.67	1.67	0	0.00102	0.00102	0.00102	0.00102	86.6853	85.8078	85.8078	85.8078	85.8078	1.102e-06	1.293e-06	2.047e-06	1.521e-06	4.872e-07	4.602e-08	2.734e-09	1.418e-06	5.481e-08	7.331e-12	4.68	2.51	0.54	0	211.5	1	0	313.54	313.54	8	86.91	1.113	0.872	1.684	0.93579	0.612838	0.636546	0.994927	0.96625	0.969023	21.06	30.91	49.35	95.9	98.2	81	124.9	52.58	13.73	15.77	43.34	High	High	High	High	High	High	High	High	High	High	High	High	High	n/a	High	High
	AATGIYGTMK		0.00100761	0.000225354	1	1	41	Q4X036	Enoyl-CoA hydratase/isomerase family protein OS=Neosartorya fumigata (strain ATCC MYA-4609 / Af293 / CBS 101355 / FGSC A1100) OX=330879 GN=AFUA_2G14850 PE=4 SV=1 UPId=UP000002530 PPId=UP000002530	Q4X036 [229-238]		Q4X036	0	1012.51					174.9	165.2	174.3	168.5	228.7	47.6	97.9	106.1	140.1	17.4	176.9	102.3							4.92125e+06	4.74486e+06	5252408	1.2048e+06	3021985	3.41729e+06	2.85387e+06	277471	5.0051e+06								2	2	2	1	1	1	3	1	3			High	Low	High	High	High	2	2	2	2	2	1	0.1852	1	0.7118	0.5684	0	0	0	0	0	1	1	1	1	1	506.76	507.762	506.761	506.761	506.761	0	1978.13	2.37	2.37	1.64	0	1.00144	0.0012	0.0012	0.00083	43.823	15.7802	43.922	43.922	43.8833	2.18e-05	0.4776	7.022e-05	6.283e-05	4.872e-07	6.575e-05	1	0.0007549	0.0004084	6.866e-06	0.95	0.81	0.18	0	33.4	28	2.83	150.68	150.68	13	44.5	1000	1000	1000	1e-17	1e-17	1e-17	1.29097e-16	1.38778e-16	1.29237e-16	0	0	0		174.4	103.7	121.9		2.73	64.05	62.6	High	n/a	High	High	n/a	High	High	High	High	High	High	High	High	High	High	High
	AATGIYGTMKEEMYR		0.0314515	0.00303713	1	1	3	Q4X036	Enoyl-CoA hydratase/isomerase family protein OS=Neosartorya fumigata (strain ATCC MYA-4609 / Af293 / CBS 101355 / FGSC A1100) OX=330879 GN=AFUA_2G14850 PE=4 SV=1 UPId=UP000002530 PPId=UP000002530	Q4X036 [229-243]		Q4X036	1	1720.8																																																	No Quan Values	High	n/a	n/a	Low	Low	3			4	3	1			0.0711	0.2192	0			0	0	1			1	1	574.273			430.959	574.27	0			5.41	-4.56	0			0.00233	-0.00262	71.134			16.4536	91.7129	0.000163			0.4488	0.3471	0.0006376			0.9717	0.986	0.73							44.05	44.05																							n/a	n/a	n/a	n/a	High	High	n/a	n/a	n/a	n/a	n/a	n/a	n/a	n/a	n/a	High
	DLILEAR		0.0484019	0.00407667	1	1	93	Q4X036	Enoyl-CoA hydratase/isomerase family protein OS=Neosartorya fumigata (strain ATCC MYA-4609 / Af293 / CBS 101355 / FGSC A1100) OX=330879 GN=AFUA_2G14850 PE=4 SV=1 UPId=UP000002530 PPId=UP000002530	Q4X036 [188-194]		Q4X036	0	829.478	141.2	84.4	79.8	94.9	107.9	114.4	91.1	129.9	118.1	107.4	112.8	122.9	65.1	52.4	70	107.7	60819880	42812119	49843091	60368004	71135064	61490750	45398031	6.45215e+07	47854938	47943736	61433406	6.98227e+07	2.33866e+07	1.47495e+07	34949462	70027138	3	3	3	3	3	3	3	4	4	3	6	6	6	6	6	3		High	High	n/a	Medium	High	2	2		2	2	1	0.0485		0.0005	0.1319	0	0		0	0	1	1		1	1	415.243	415.243		415.243	415.243	0	-0.01		-0.01	0.2	0	-1e-05		-1e-05	8e-05	71.9719	72.0129		72.0129	71.9612	0.000197	0.00975		0.01882	0.0009064	0.0008596	0.1343		0.215	0.008409	1.44	1.04	0.06	0	388.1	10	11.2	132.43	132.43		72.1	1.244	1.283	0.738	0.443227	0.377901	0.710154	0.901018	0.855599	0.985685	13.97	8.18	39.87	93.3	115.9	120.4	70.4	28.15	14.48	5.82	32.23	High	Peak Found	High	High	High	Peak Found	High	High	High	High	High	High	High	High	High	High
	LSPSAFR		0.0570521	0.00466092	1	1	366	Q4X036	Enoyl-CoA hydratase/isomerase family protein OS=Neosartorya fumigata (strain ATCC MYA-4609 / Af293 / CBS 101355 / FGSC A1100) OX=330879 GN=AFUA_2G14850 PE=4 SV=1 UPId=UP000002530 PPId=UP000002530	Q4X036 [181-187]		Q4X036	0	777.425	103.8	106.1	100.9	84.7	76.3	76.3	79.7	72.3	117.4	98.9	84.6	82.1	152.5	117.3	125.9	121.3	6.00484e+06	7.23086e+06	8.47129e+06	7.23291e+06	6.75712e+06	5.50765e+06	5.3358e+06	4.82253e+06	6.39043e+06	5.93055e+06	6.18945e+06	6.26372e+06	7.35833e+06	4.43456e+06	8.44597e+06	10592715	3	3	3	3	3	3	3	3	3	3	3	3	3	3	3	3		High	High	High	High	High	2	2	2	2	2	1	0.2569	1	0.3066	0.2658	0	0	0	0	0	1	1	1	1	1	389.216	389.216	389.216	389.216	389.216	0	0.29	0.29	0.29	-0.71	0	0.00011	0.00011	0.00011	-0.00028	44.5072	43.2631	43.2631	43.2631	44.2875	0.0002952	0.0005666	0.0005785	0.0005251	0.000324	0.001547	0.006291	0.006378	0.005473	0.002925	0.79	1.09	0.25	0	323.6	10	0.63	154.98	154.98	35	45.13	0.762	0.95	1.337	0.66976	0.786714	0.672864	0.968327	0.992973	0.978352	7.18	11.39	12.57	104	77.5	92.9	125.6	9.8	4.01	16.96	12.28	High	High	High	High	High	High	High	High	High	High	High	High	High	High	High	High
Q4WJD5	MAGE domain-containing protein OS=Neosartorya fumigata (strain ATCC MYA-4609 / Af293 / CBS 101355 / FGSC A1100) OX=330879 GN=AFUA_1G06360 PE=4 SV=1 UPId=UP000002530 PPId=UP000002530	19	599	6	6	0	343	38.3	5.86		0	0	110.21	40.43	74	6960.14	65.46	0	28.37	2.93124e+07	2.77068e+07	5.50575e+07	4.90747e+07	3.98087e+07	2.91683e+07	3.12845e+07	2.9683e+07	2.27651e+07	1.92876e+07	4.23934e+07	38178023	8.33399e+06	2.26722e+06	3.42185e+07	3.82616e+07	4	4	4	3	3	3	4	3	3	2	3	3	3	2	4	3	High	High	High	High	High	High	High	High	High	High	High	High	High	High	High	High	DNA metabolism;other metabolic processes;stress response	nucleus		Pf01454	3507644	afm:AFUA_1G06360; Q4WJD5
	Sequence	Modifications	Qvality PEP	Qvality q-value	# Protein Groups	# Proteins	# PSMs	Master Protein Accessions	Master Protein Descriptions	Positions in Master Proteins	Modifications in Master Proteins	Protein Accessions	# Missed Cleavages	Theo. MH+ [Da]	Abundances (Scaled): F1: Sample, 1, CEA17	Abundances (Scaled): F2: Sample, 2, CEA17	Abundances (Scaled): F3: Sample, 3, CEA17	Abundances (Scaled): F4: Sample, 4, CEA17	Abundances (Scaled): F5: Sample, 1, dclAB	Abundances (Scaled): F6: Sample, 2, dclAB	Abundances (Scaled): F7: Sample, 3, dclAB	Abundances (Scaled): F8: Sample, 4, dclAB	Abundances (Scaled): F9: Sample, 1, ppdAB	Abundances (Scaled): F10: Sample, 2, ppdAB	Abundances (Scaled): F11: Sample, 3, ppdAB	Abundances (Scaled): F12: Sample, 4, ppdAB	Abundances (Scaled): F13: Sample, 1, rrpAB	Abundances (Scaled): F14: Sample, 2, rrpAB	Abundances (Scaled): F15: Sample, 3, rrpAB	Abundances (Scaled): F16: Sample, 4, rrpAB	Abundance: F1: Sample, 1, CEA17	Abundance: F2: Sample, 2, CEA17	Abundance: F3: Sample, 3, CEA17	Abundance: F4: Sample, 4, CEA17	Abundance: F5: Sample, 1, dclAB	Abundance: F6: Sample, 2, dclAB	Abundance: F7: Sample, 3, dclAB	Abundance: F8: Sample, 4, dclAB	Abundance: F9: Sample, 1, ppdAB	Abundance: F10: Sample, 2, ppdAB	Abundance: F11: Sample, 3, ppdAB	Abundance: F12: Sample, 4, ppdAB	Abundance: F13: Sample, 1, rrpAB	Abundance: F14: Sample, 2, rrpAB	Abundance: F15: Sample, 3, rrpAB	Abundance: F16: Sample, 4, rrpAB	Abundances Count: F1: Sample, 1, CEA17	Abundances Count: F2: Sample, 2, CEA17	Abundances Count: F3: Sample, 3, CEA17	Abundances Count: F4: Sample, 4, CEA17	Abundances Count: F5: Sample, 1, dclAB	Abundances Count: F6: Sample, 2, dclAB	Abundances Count: F7: Sample, 3, dclAB	Abundances Count: F8: Sample, 4, dclAB	Abundances Count: F9: Sample, 1, ppdAB	Abundances Count: F10: Sample, 2, ppdAB	Abundances Count: F11: Sample, 3, ppdAB	Abundances Count: F12: Sample, 4, ppdAB	Abundances Count: F13: Sample, 1, rrpAB	Abundances Count: F14: Sample, 2, rrpAB	Abundances Count: F15: Sample, 3, rrpAB	Abundances Count: F16: Sample, 4, rrpAB	Quan Info	Confidence (by Search Engine): CHIMERYS Identification	Confidence (by Search Engine): Comet	Confidence (by Search Engine): Mascot	Confidence (by Search Engine): MS Amanda 2.0	Confidence (by Search Engine): Sequest HT	Charge (by Search Engine): CHIMERYS Identification	Charge (by Search Engine): Comet	Charge (by Search Engine): Mascot	Charge (by Search Engine): MS Amanda 2.0	Charge (by Search Engine): Sequest HT	DeltaScore (by Search Engine): CHIMERYS Identification	DeltaScore (by Search Engine): Comet	DeltaScore (by Search Engine): Mascot	DeltaScore (by Search Engine): MS Amanda 2.0	DeltaScore (by Search Engine): Sequest HT	DeltaCn (by Search Engine): CHIMERYS Identification	DeltaCn (by Search Engine): Comet	DeltaCn (by Search Engine): Mascot	DeltaCn (by Search Engine): MS Amanda 2.0	DeltaCn (by Search Engine): Sequest HT	Rank (by Search Engine): CHIMERYS Identification	Rank (by Search Engine): Comet	Rank (by Search Engine): Mascot	Rank (by Search Engine): MS Amanda 2.0	Rank (by Search Engine): Sequest HT	m/z [Da] (by Search Engine): CHIMERYS Identification	m/z [Da] (by Search Engine): Comet	m/z [Da] (by Search Engine): Mascot	m/z [Da] (by Search Engine): MS Amanda 2.0	m/z [Da] (by Search Engine): Sequest HT	DeltaM [ppm] (by Search Engine): CHIMERYS Identification	DeltaM [ppm] (by Search Engine): Comet	DeltaM [ppm] (by Search Engine): Mascot	DeltaM [ppm] (by Search Engine): MS Amanda 2.0	DeltaM [ppm] (by Search Engine): Sequest HT	Deltam/z [Da] (by Search Engine): CHIMERYS Identification	Deltam/z [Da] (by Search Engine): Comet	Deltam/z [Da] (by Search Engine): Mascot	Deltam/z [Da] (by Search Engine): MS Amanda 2.0	Deltam/z [Da] (by Search Engine): Sequest HT	RT [min] (by Search Engine): CHIMERYS Identification	RT [min] (by Search Engine): Comet	RT [min] (by Search Engine): Mascot	RT [min] (by Search Engine): MS Amanda 2.0	RT [min] (by Search Engine): Sequest HT	Percolator q-Value (by Search Engine): CHIMERYS Identification	Percolator q-Value (by Search Engine): Comet	Percolator q-Value (by Search Engine): Mascot	Percolator q-Value (by Search Engine): MS Amanda 2.0	Percolator q-Value (by Search Engine): Sequest HT	Percolator PEP (by Search Engine): CHIMERYS Identification	Percolator PEP (by Search Engine): Comet	Percolator PEP (by Search Engine): Mascot	Percolator PEP (by Search Engine): MS Amanda 2.0	Percolator PEP (by Search Engine): Sequest HT	XCorr (by Search Engine): Sequest HT	Comet XCorr (by Search Engine): Comet	Comet DeltaCn Score (by Search Engine): Comet	Comet DeltaCnStar Score (by Search Engine): Comet	Comet SpScore Score (by Search Engine): Comet	Comet SpRank Score (by Search Engine): Comet	Comet Expect Score (by Search Engine): Comet	Amanda Score (by Search Engine): MS Amanda 2.0	CharmeRT Combined Score (by Search Engine): MS Amanda 2.0	Ions Score (by Search Engine): Mascot	Top Apex RT [min]	Abundance Ratio: (dclAB) / (CEA17)	Abundance Ratio: (ppdAB) / (CEA17)	Abundance Ratio: (rrpAB) / (CEA17)	Abundance Ratio P-Value: (dclAB) / (CEA17)	Abundance Ratio P-Value: (ppdAB) / (CEA17)	Abundance Ratio P-Value: (rrpAB) / (CEA17)	Abundance Ratio Adj. P-Value: (dclAB) / (CEA17)	Abundance Ratio Adj. P-Value: (ppdAB) / (CEA17)	Abundance Ratio Adj. P-Value: (rrpAB) / (CEA17)	Abundance Ratio Variability [%]: (dclAB) / (CEA17)	Abundance Ratio Variability [%]: (ppdAB) / (CEA17)	Abundance Ratio Variability [%]: (rrpAB) / (CEA17)	Abundances (Grouped): CEA17	Abundances (Grouped): dclAB	Abundances (Grouped): ppdAB	Abundances (Grouped): rrpAB	Abundances (Grouped) CV [%]: CEA17	Abundances (Grouped) CV [%]: dclAB	Abundances (Grouped) CV [%]: ppdAB	Abundances (Grouped) CV [%]: rrpAB	Found in Sample: F1: Sample, 1, CEA17	Found in Sample: F2: Sample, 2, CEA17	Found in Sample: F3: Sample, 3, CEA17	Found in Sample: F4: Sample, 4, CEA17	Found in Sample: F5: Sample, 1, dclAB	Found in Sample: F6: Sample, 2, dclAB	Found in Sample: F7: Sample, 3, dclAB	Found in Sample: F8: Sample, 4, dclAB	Found in Sample: F9: Sample, 1, ppdAB	Found in Sample: F10: Sample, 2, ppdAB	Found in Sample: F11: Sample, 3, ppdAB	Found in Sample: F12: Sample, 4, ppdAB	Found in Sample: F13: Sample, 1, rrpAB	Found in Sample: F14: Sample, 2, rrpAB	Found in Sample: F15: Sample, 3, rrpAB	Found in Sample: F16: Sample, 4, rrpAB
	APSSEDVMVK		0.000174265	0.000101679	1	1	288	Q4WJD5	MAGE domain-containing protein OS=Neosartorya fumigata (strain ATCC MYA-4609 / Af293 / CBS 101355 / FGSC A1100) OX=330879 GN=AFUA_1G06360 PE=4 SV=1 UPId=UP000002530 PPId=UP000002530	Q4WJD5 [57-66]		Q4WJD5	0	1062.51	114.5	92.1	101.2	119.9	99	98.5	140.6	135.1	81.7	44.1	136.4	96.5	67.9	52.1	107.8	112.6	1022249	968947	1.3114e+06	1.58076e+06	1.35355e+06	1.09822e+06	1.45229e+06	1.39226e+06	686551	408417	1.54058e+06	1.1366e+06	506072	304056	1.1155e+06	1.5177e+06	3	3	3	3	3	3	3	3	3	3	3	3	3	3	3	3		High	High	High	High	High	2	2	2	2	2	1	0.3422	1	0.6229	0.6649	0	0	0	0	0	1	1	1	1	1	531.76	531.76	531.761	531.76	531.76	0.05	0.05	0.17	0.05	-0.35	3e-05	3e-05	9e-05	3e-05	-0.00018	38.673	38.673	37.9592	38.673	38.6459	2.18e-05	1.293e-06	6.742e-06	1.521e-06	4.872e-07	6.961e-05	2.058e-06	1.2e-05	5.028e-06	1.268e-06	1.85	1.87	0.34	0	193.1	3	0.03	253.57	253.57	10	39.76	1.098	0.758	0.746	0.946219	0.503016	0.600459	0.996613	0.929601	0.96003	17.7	37.02	41.3	108.3	116.4	89.3	86.1	11.81	19.17	42.55	34.94	High	High	High	High	High	High	High	High	High	High	High	High	High	High	High	High
	ETFGMQLAELPVK		0.00103852	0.000251606	1	1	22	Q4WJD5	MAGE domain-containing protein OS=Neosartorya fumigata (strain ATCC MYA-4609 / Af293 / CBS 101355 / FGSC A1100) OX=330879 GN=AFUA_1G06360 PE=4 SV=1 UPId=UP000002530 PPId=UP000002530	Q4WJD5 [113-125]		Q4WJD5	0	1462.76																																																	No Quan Values	High	Low	n/a	High	High	2	2		2	2	1	0.0738		0.1696	0.3537	0	0		0	0	1	1		1	1	731.884	731.884		731.884	731.885	0	0.12		0.12	0.65	0	9e-05		9e-05	0.00048	104.039	104.328		104.328	104.355	2.814e-05	0.07876		0.006229	4.872e-07	9.238e-05	0.8509		0.07251	8.024e-07	1.47	1.49	0.07	0	73.3	62	3.39	84.67	84.67																							High	High	High	High	High	n/a	n/a	n/a	High	High	High	n/a	n/a	n/a	n/a	n/a
	LALASELSR		0.00173242	0.000401769	1	1	191	Q4WJD5	MAGE domain-containing protein OS=Neosartorya fumigata (strain ATCC MYA-4609 / Af293 / CBS 101355 / FGSC A1100) OX=330879 GN=AFUA_1G06360 PE=4 SV=1 UPId=UP000002530 PPId=UP000002530	Q4WJD5 [71-79]		Q4WJD5	0	959.552	91	80.9	145.9	129.1	114.5	104.9	116	110.1	91.2	86.4	140.9	116.3	41.1	14.3	116.9	100.6	1.91841e+07	2.00931e+07	4.46313e+07	4.01695e+07	3.69323e+07	2.76047e+07	2.8288e+07	2.67755e+07	1.80897e+07	1.88792e+07	3.75693e+07	3.23466e+07	7.22233e+06	1.96317e+06	2.85529e+07	3.20099e+07	10	9	9	9	8	9	8	9	9	8	10	10	5	5	9	7		High	High	High	High	High	2	2	2	2	2	1	0.1111	1	0.4443	0.1654	0	0	0	0	0	1	1	1	1	1	480.28	481.288	480.28	480.28	480.28	0	2101.04	0.82	0.82	0.06	0	1.00803	0.0004	0.0004	3e-05	69.434	68.8282	69.0439	69.0439	68.7068	3.175e-05	0.00171	0.0002751	0.000251	1.526e-05	9.976e-05	0.01926	0.002831	0.002269	7.854e-05	1.33	1.26	0.11	0	512.7	7	1.19	147.99	147.99	3	69.3	1.036	0.984	0.593	0.85632	0.970529	0.476797	0.989433	0.999975	0.916153	33.11	7.21	42.54	111.8	115.8	106.2	66.3	27.58	4.47	23.14	71.15	High	High	High	High	High	High	High	High	High	High	High	High	High	High	High	High
	QGIVEGNDSTPAER		0.00533706	0.00078021	1	1	9	Q4WJD5	MAGE domain-containing protein OS=Neosartorya fumigata (strain ATCC MYA-4609 / Af293 / CBS 101355 / FGSC A1100) OX=330879 GN=AFUA_1G06360 PE=4 SV=1 UPId=UP000002530 PPId=UP000002530	Q4WJD5 [271-284]		Q4WJD5	0	1472.7																																																	No Quan Values	High	n/a	n/a	Medium	High	2			2	2	1			0.3875		0			0	0.0282	1			1	2	736.852			736.855	736.855	0			3.88	3.88	0			0.00286	0.00286	39.1495			40.1608	40.1608	7.172e-05			0.0335	0.005069	0.000211			0.3928	0.07051	0.69							76.02	76.02																							High	High	High	n/a	n/a	n/a	n/a	n/a	High	n/a	n/a	n/a	n/a	n/a	n/a	n/a
	TNADTYTPVDR		0.00651703	0.000862497	1	1	36	Q4WJD5	MAGE domain-containing protein OS=Neosartorya fumigata (strain ATCC MYA-4609 / Af293 / CBS 101355 / FGSC A1100) OX=330879 GN=AFUA_1G06360 PE=4 SV=1 UPId=UP000002530 PPId=UP000002530	Q4WJD5 [206-216]		Q4WJD5	0	1252.58	210	166	175.4	154.8	31.1	11.6	14.2	41	132.3	111.3	81	111.1	22.7	127.2	112.6	97.9	6.72754e+06	6.26521e+06	8.15473e+06	7.32442e+06	1.52281e+06	465375	525219	1.51528e+06	3.98889e+06		3.28349e+06	4.69483e+06	605595		4.18299e+06	4.73397e+06	3	3	3	3	2	1	1	2	3		3	3	3		3	2		High	High	n/a	High	High	2	2		2	2	1	0.3228		0.5286	0.1964	0	0		0	0	1	1		1	1	626.794	626.794		626.793	626.794	0	0.43		-0.96	-0.22	0	0.00027		-0.0006	-0.00014	39.6946	38.6113		38.7976	38.7297	7.854e-05	0.0004661		0.000408	1.806e-05	0.0002379	0.00528		0.004213	8.494e-05	0.56	1.27	0.32	0	72.7	3	0.53	108.99	108.99		40.14	0.109	0.65	0.637	0.000161558	0.28712	0.528469	0.00160039	0.766282	0.938126	67.61	9.3	13.12	167.4	20.6	109.1	103	13.5	57.2	19.38	51.65	High	Peak Found	High	High	High	High	High	High	High	n/a	High	High	Peak Found	n/a	High	High
	AQMEEFESR		0.0224986	0.0024382	1	1	53	Q4WJD5	MAGE domain-containing protein OS=Neosartorya fumigata (strain ATCC MYA-4609 / Af293 / CBS 101355 / FGSC A1100) OX=330879 GN=AFUA_1G06360 PE=4 SV=1 UPId=UP000002530 PPId=UP000002530	Q4WJD5 [285-293]		Q4WJD5	0	1126.48	427.6	57.9	118.9	94.2	146.2	230.9	158.3	125.2					20.8	87.8	56.9	75.3	2.37851e+06	379553	960088				1.01897e+06								367145		3	1	2				2								1			High	n/a	n/a	n/a	High	2				2	1				0.1364	0				0	1				1	563.745				563.746	0				1.44	0				0.00081	42.4671				43.373	0.0001431				6.376e-05	0.0005107				0.0004198	0.66										43.92	1.33	0.001	0.618	0.764666	1e-17	0.549153	0.981422	1.38778e-16	0.944234	55.14	0	65.51	130.9	188.1		81	97.6	27.81		48.42	High	High	High	High	n/a	High	High	High	High	n/a	High	High	n/a	n/a	High	n/a
Q4WFX8	Uncharacterized protein OS=Neosartorya fumigata (strain ATCC MYA-4609 / Af293 / CBS 101355 / FGSC A1100) OX=330879 GN=AFUA_3G00660 PE=4 SV=1 UPId=UP000002530 PPId=UP000002530	39	599	2	1	0	56	6	7.65		0	0	82.2	232.4	891	23408.4	410.14	0	17.71	3.99614e+06	6.58412e+06	8.57701e+06	8.92858e+06	2.86897e+06	1.78622e+06	3.03675e+06	4.04429e+06	3.4323e+06	4.41694e+06	3936977	7.60739e+06	5.76738e+06	2.30074e+06	1.29687e+07	1.07988e+07	1	1	1	1	1	1	1	1	1	1	1	1	1	1	1	1	High	High	High	High	High	High	High	High	High	High	High	High	High	High	High	High					3505831	afm:AFUA_3G00660; Q4WFX8
	Sequence	Modifications	Qvality PEP	Qvality q-value	# Protein Groups	# Proteins	# PSMs	Master Protein Accessions	Master Protein Descriptions	Positions in Master Proteins	Modifications in Master Proteins	Protein Accessions	# Missed Cleavages	Theo. MH+ [Da]	Abundances (Scaled): F1: Sample, 1, CEA17	Abundances (Scaled): F2: Sample, 2, CEA17	Abundances (Scaled): F3: Sample, 3, CEA17	Abundances (Scaled): F4: Sample, 4, CEA17	Abundances (Scaled): F5: Sample, 1, dclAB	Abundances (Scaled): F6: Sample, 2, dclAB	Abundances (Scaled): F7: Sample, 3, dclAB	Abundances (Scaled): F8: Sample, 4, dclAB	Abundances (Scaled): F9: Sample, 1, ppdAB	Abundances (Scaled): F10: Sample, 2, ppdAB	Abundances (Scaled): F11: Sample, 3, ppdAB	Abundances (Scaled): F12: Sample, 4, ppdAB	Abundances (Scaled): F13: Sample, 1, rrpAB	Abundances (Scaled): F14: Sample, 2, rrpAB	Abundances (Scaled): F15: Sample, 3, rrpAB	Abundances (Scaled): F16: Sample, 4, rrpAB	Abundance: F1: Sample, 1, CEA17	Abundance: F2: Sample, 2, CEA17	Abundance: F3: Sample, 3, CEA17	Abundance: F4: Sample, 4, CEA17	Abundance: F5: Sample, 1, dclAB	Abundance: F6: Sample, 2, dclAB	Abundance: F7: Sample, 3, dclAB	Abundance: F8: Sample, 4, dclAB	Abundance: F9: Sample, 1, ppdAB	Abundance: F10: Sample, 2, ppdAB	Abundance: F11: Sample, 3, ppdAB	Abundance: F12: Sample, 4, ppdAB	Abundance: F13: Sample, 1, rrpAB	Abundance: F14: Sample, 2, rrpAB	Abundance: F15: Sample, 3, rrpAB	Abundance: F16: Sample, 4, rrpAB	Abundances Count: F1: Sample, 1, CEA17	Abundances Count: F2: Sample, 2, CEA17	Abundances Count: F3: Sample, 3, CEA17	Abundances Count: F4: Sample, 4, CEA17	Abundances Count: F5: Sample, 1, dclAB	Abundances Count: F6: Sample, 2, dclAB	Abundances Count: F7: Sample, 3, dclAB	Abundances Count: F8: Sample, 4, dclAB	Abundances Count: F9: Sample, 1, ppdAB	Abundances Count: F10: Sample, 2, ppdAB	Abundances Count: F11: Sample, 3, ppdAB	Abundances Count: F12: Sample, 4, ppdAB	Abundances Count: F13: Sample, 1, rrpAB	Abundances Count: F14: Sample, 2, rrpAB	Abundances Count: F15: Sample, 3, rrpAB	Abundances Count: F16: Sample, 4, rrpAB	Quan Info	Confidence (by Search Engine): CHIMERYS Identification	Confidence (by Search Engine): Comet	Confidence (by Search Engine): Mascot	Confidence (by Search Engine): MS Amanda 2.0	Confidence (by Search Engine): Sequest HT	Charge (by Search Engine): CHIMERYS Identification	Charge (by Search Engine): Comet	Charge (by Search Engine): Mascot	Charge (by Search Engine): MS Amanda 2.0	Charge (by Search Engine): Sequest HT	DeltaScore (by Search Engine): CHIMERYS Identification	DeltaScore (by Search Engine): Comet	DeltaScore (by Search Engine): Mascot	DeltaScore (by Search Engine): MS Amanda 2.0	DeltaScore (by Search Engine): Sequest HT	DeltaCn (by Search Engine): CHIMERYS Identification	DeltaCn (by Search Engine): Comet	DeltaCn (by Search Engine): Mascot	DeltaCn (by Search Engine): MS Amanda 2.0	DeltaCn (by Search Engine): Sequest HT	Rank (by Search Engine): CHIMERYS Identification	Rank (by Search Engine): Comet	Rank (by Search Engine): Mascot	Rank (by Search Engine): MS Amanda 2.0	Rank (by Search Engine): Sequest HT	m/z [Da] (by Search Engine): CHIMERYS Identification	m/z [Da] (by Search Engine): Comet	m/z [Da] (by Search Engine): Mascot	m/z [Da] (by Search Engine): MS Amanda 2.0	m/z [Da] (by Search Engine): Sequest HT	DeltaM [ppm] (by Search Engine): CHIMERYS Identification	DeltaM [ppm] (by Search Engine): Comet	DeltaM [ppm] (by Search Engine): Mascot	DeltaM [ppm] (by Search Engine): MS Amanda 2.0	DeltaM [ppm] (by Search Engine): Sequest HT	Deltam/z [Da] (by Search Engine): CHIMERYS Identification	Deltam/z [Da] (by Search Engine): Comet	Deltam/z [Da] (by Search Engine): Mascot	Deltam/z [Da] (by Search Engine): MS Amanda 2.0	Deltam/z [Da] (by Search Engine): Sequest HT	RT [min] (by Search Engine): CHIMERYS Identification	RT [min] (by Search Engine): Comet	RT [min] (by Search Engine): Mascot	RT [min] (by Search Engine): MS Amanda 2.0	RT [min] (by Search Engine): Sequest HT	Percolator q-Value (by Search Engine): CHIMERYS Identification	Percolator q-Value (by Search Engine): Comet	Percolator q-Value (by Search Engine): Mascot	Percolator q-Value (by Search Engine): MS Amanda 2.0	Percolator q-Value (by Search Engine): Sequest HT	Percolator PEP (by Search Engine): CHIMERYS Identification	Percolator PEP (by Search Engine): Comet	Percolator PEP (by Search Engine): Mascot	Percolator PEP (by Search Engine): MS Amanda 2.0	Percolator PEP (by Search Engine): Sequest HT	XCorr (by Search Engine): Sequest HT	Comet XCorr (by Search Engine): Comet	Comet DeltaCn Score (by Search Engine): Comet	Comet DeltaCnStar Score (by Search Engine): Comet	Comet SpScore Score (by Search Engine): Comet	Comet SpRank Score (by Search Engine): Comet	Comet Expect Score (by Search Engine): Comet	Amanda Score (by Search Engine): MS Amanda 2.0	CharmeRT Combined Score (by Search Engine): MS Amanda 2.0	Ions Score (by Search Engine): Mascot	Top Apex RT [min]	Abundance Ratio: (dclAB) / (CEA17)	Abundance Ratio: (ppdAB) / (CEA17)	Abundance Ratio: (rrpAB) / (CEA17)	Abundance Ratio P-Value: (dclAB) / (CEA17)	Abundance Ratio P-Value: (ppdAB) / (CEA17)	Abundance Ratio P-Value: (rrpAB) / (CEA17)	Abundance Ratio Adj. P-Value: (dclAB) / (CEA17)	Abundance Ratio Adj. P-Value: (ppdAB) / (CEA17)	Abundance Ratio Adj. P-Value: (rrpAB) / (CEA17)	Abundance Ratio Variability [%]: (dclAB) / (CEA17)	Abundance Ratio Variability [%]: (ppdAB) / (CEA17)	Abundance Ratio Variability [%]: (rrpAB) / (CEA17)	Abundances (Grouped): CEA17	Abundances (Grouped): dclAB	Abundances (Grouped): ppdAB	Abundances (Grouped): rrpAB	Abundances (Grouped) CV [%]: CEA17	Abundances (Grouped) CV [%]: dclAB	Abundances (Grouped) CV [%]: ppdAB	Abundances (Grouped) CV [%]: rrpAB	Found in Sample: F1: Sample, 1, CEA17	Found in Sample: F2: Sample, 2, CEA17	Found in Sample: F3: Sample, 3, CEA17	Found in Sample: F4: Sample, 4, CEA17	Found in Sample: F5: Sample, 1, dclAB	Found in Sample: F6: Sample, 2, dclAB	Found in Sample: F7: Sample, 3, dclAB	Found in Sample: F8: Sample, 4, dclAB	Found in Sample: F9: Sample, 1, ppdAB	Found in Sample: F10: Sample, 2, ppdAB	Found in Sample: F11: Sample, 3, ppdAB	Found in Sample: F12: Sample, 4, ppdAB	Found in Sample: F13: Sample, 1, rrpAB	Found in Sample: F14: Sample, 2, rrpAB	Found in Sample: F15: Sample, 3, rrpAB	Found in Sample: F16: Sample, 4, rrpAB
	NTWWGCGSHIPSVMDPVPESDR	1xCarbamidomethyl [C6]	2.13555e-10	3.34147e-05	1	1	584	Q4WFX8	Uncharacterized protein OS=Neosartorya fumigata (strain ATCC MYA-4609 / Af293 / CBS 101355 / FGSC A1100) OX=330879 GN=AFUA_3G00660 PE=4 SV=1 UPId=UP000002530 PPId=UP000002530	Q4WFX8 [13-34]		Q4WFX8	0	2527.11	83.5	116.8	123.6	126.4	39.2	29.9	54.9	73.3	76.3	89.1	65.1	120.6	144.5	73.6	233.9	149.5	3.99614e+06	6.58412e+06	8.57701e+06	8.92858e+06	2.86897e+06	1.78622e+06	3.03675e+06	4.04429e+06	3.4323e+06	4.41694e+06	3936977	7.60739e+06	5.76738e+06	2.30074e+06	1.29687e+07	1.07988e+07	4	4	4	4	3	3	4	4	4	3	3	4	4	4	4	4		High	High	High	High	High	3	3	3	3	3	1	0.7381	1	0.822	0.7294	0	0	0	0	0	1	1	1	1	1	843.04	843.038	843.042	843.042	843.043	-3.14	-5.37	-0.86	-1.01	0.22	-0.00265	-0.00452	-0.00072	-0.00085	0.00018	100.373	100.303	101.016	100.59	100.76	1.102e-06	1.293e-06	2.047e-06	1.521e-06	4.872e-07	1.808e-07	6.783e-15	2.227e-10	1.841e-12	8.116e-13	4.62	4.2	0.74	0	786.7	1	0	511.59	511.59	29	101.29	0.456	0.834	1.43	0.140486	0.597127	0.549768	0.528746	0.961804	0.944525	17.82	16.27	39.49	121.4	46.8	83.3	148.5	17.56	38.56	27.32	43.61	High	High	High	High	High	High	High	High	High	High	High	High	High	High	High	High
	NTWWGCGSHIPSVMDPVPESDR	1xCarbamidomethyl [C6]; 1xOxidation [M14]	0.00890562	0.0011551	1	1	15	Q4WFX8	Uncharacterized protein OS=Neosartorya fumigata (strain ATCC MYA-4609 / Af293 / CBS 101355 / FGSC A1100) OX=330879 GN=AFUA_3G00660 PE=4 SV=1 UPId=UP000002530 PPId=UP000002530	Q4WFX8 [13-34]		Q4WFX8	0	2543.11																																																	No Quan Values	High	n/a	n/a	n/a	n/a	3					1					0					1					848.374					0					0					94.526					8.921e-05					0.0002876																																				n/a	High	High	n/a	n/a	n/a	n/a	n/a	n/a	High	High	High	High	n/a	High	High
Q4WCG4	Pirin, putative OS=Neosartorya fumigata (strain ATCC MYA-4609 / Af293 / CBS 101355 / FGSC A1100) OX=330879 GN=AFUA_8G04510 PE=3 SV=1 UPId=UP000002530 PPId=UP000002530	37	599	8	8	0	302	33.3	5.86		0	0	83.49	88.76	241	10773.5	199.91	0	53.658	2.29003e+07	2.58738e+07	4.04014e+07	4.46998e+07	2.61936e+07	2.42071e+07	1.54521e+07	1.76278e+07	1.81226e+07	2.07568e+07	1.97553e+07	2.7739e+07	1.1622e+07	10511991	1.81501e+07	2.17471e+07	4	2	3	3	4	4	4	4	3	4	4	4	2	2	2	3	High	High	High	High	High	High	High	High	High	High	High	High	High	High	High	High				Pf02678, Pf05726	3504831	afm:AFUA_8G04510; Q4WCG4
	Sequence	Modifications	Qvality PEP	Qvality q-value	# Protein Groups	# Proteins	# PSMs	Master Protein Accessions	Master Protein Descriptions	Positions in Master Proteins	Modifications in Master Proteins	Protein Accessions	# Missed Cleavages	Theo. MH+ [Da]	Abundances (Scaled): F1: Sample, 1, CEA17	Abundances (Scaled): F2: Sample, 2, CEA17	Abundances (Scaled): F3: Sample, 3, CEA17	Abundances (Scaled): F4: Sample, 4, CEA17	Abundances (Scaled): F5: Sample, 1, dclAB	Abundances (Scaled): F6: Sample, 2, dclAB	Abundances (Scaled): F7: Sample, 3, dclAB	Abundances (Scaled): F8: Sample, 4, dclAB	Abundances (Scaled): F9: Sample, 1, ppdAB	Abundances (Scaled): F10: Sample, 2, ppdAB	Abundances (Scaled): F11: Sample, 3, ppdAB	Abundances (Scaled): F12: Sample, 4, ppdAB	Abundances (Scaled): F13: Sample, 1, rrpAB	Abundances (Scaled): F14: Sample, 2, rrpAB	Abundances (Scaled): F15: Sample, 3, rrpAB	Abundances (Scaled): F16: Sample, 4, rrpAB	Abundance: F1: Sample, 1, CEA17	Abundance: F2: Sample, 2, CEA17	Abundance: F3: Sample, 3, CEA17	Abundance: F4: Sample, 4, CEA17	Abundance: F5: Sample, 1, dclAB	Abundance: F6: Sample, 2, dclAB	Abundance: F7: Sample, 3, dclAB	Abundance: F8: Sample, 4, dclAB	Abundance: F9: Sample, 1, ppdAB	Abundance: F10: Sample, 2, ppdAB	Abundance: F11: Sample, 3, ppdAB	Abundance: F12: Sample, 4, ppdAB	Abundance: F13: Sample, 1, rrpAB	Abundance: F14: Sample, 2, rrpAB	Abundance: F15: Sample, 3, rrpAB	Abundance: F16: Sample, 4, rrpAB	Abundances Count: F1: Sample, 1, CEA17	Abundances Count: F2: Sample, 2, CEA17	Abundances Count: F3: Sample, 3, CEA17	Abundances Count: F4: Sample, 4, CEA17	Abundances Count: F5: Sample, 1, dclAB	Abundances Count: F6: Sample, 2, dclAB	Abundances Count: F7: Sample, 3, dclAB	Abundances Count: F8: Sample, 4, dclAB	Abundances Count: F9: Sample, 1, ppdAB	Abundances Count: F10: Sample, 2, ppdAB	Abundances Count: F11: Sample, 3, ppdAB	Abundances Count: F12: Sample, 4, ppdAB	Abundances Count: F13: Sample, 1, rrpAB	Abundances Count: F14: Sample, 2, rrpAB	Abundances Count: F15: Sample, 3, rrpAB	Abundances Count: F16: Sample, 4, rrpAB	Quan Info	Confidence (by Search Engine): CHIMERYS Identification	Confidence (by Search Engine): Comet	Confidence (by Search Engine): Mascot	Confidence (by Search Engine): MS Amanda 2.0	Confidence (by Search Engine): Sequest HT	Charge (by Search Engine): CHIMERYS Identification	Charge (by Search Engine): Comet	Charge (by Search Engine): Mascot	Charge (by Search Engine): MS Amanda 2.0	Charge (by Search Engine): Sequest HT	DeltaScore (by Search Engine): CHIMERYS Identification	DeltaScore (by Search Engine): Comet	DeltaScore (by Search Engine): Mascot	DeltaScore (by Search Engine): MS Amanda 2.0	DeltaScore (by Search Engine): Sequest HT	DeltaCn (by Search Engine): CHIMERYS Identification	DeltaCn (by Search Engine): Comet	DeltaCn (by Search Engine): Mascot	DeltaCn (by Search Engine): MS Amanda 2.0	DeltaCn (by Search Engine): Sequest HT	Rank (by Search Engine): CHIMERYS Identification	Rank (by Search Engine): Comet	Rank (by Search Engine): Mascot	Rank (by Search Engine): MS Amanda 2.0	Rank (by Search Engine): Sequest HT	m/z [Da] (by Search Engine): CHIMERYS Identification	m/z [Da] (by Search Engine): Comet	m/z [Da] (by Search Engine): Mascot	m/z [Da] (by Search Engine): MS Amanda 2.0	m/z [Da] (by Search Engine): Sequest HT	DeltaM [ppm] (by Search Engine): CHIMERYS Identification	DeltaM [ppm] (by Search Engine): Comet	DeltaM [ppm] (by Search Engine): Mascot	DeltaM [ppm] (by Search Engine): MS Amanda 2.0	DeltaM [ppm] (by Search Engine): Sequest HT	Deltam/z [Da] (by Search Engine): CHIMERYS Identification	Deltam/z [Da] (by Search Engine): Comet	Deltam/z [Da] (by Search Engine): Mascot	Deltam/z [Da] (by Search Engine): MS Amanda 2.0	Deltam/z [Da] (by Search Engine): Sequest HT	RT [min] (by Search Engine): CHIMERYS Identification	RT [min] (by Search Engine): Comet	RT [min] (by Search Engine): Mascot	RT [min] (by Search Engine): MS Amanda 2.0	RT [min] (by Search Engine): Sequest HT	Percolator q-Value (by Search Engine): CHIMERYS Identification	Percolator q-Value (by Search Engine): Comet	Percolator q-Value (by Search Engine): Mascot	Percolator q-Value (by Search Engine): MS Amanda 2.0	Percolator q-Value (by Search Engine): Sequest HT	Percolator PEP (by Search Engine): CHIMERYS Identification	Percolator PEP (by Search Engine): Comet	Percolator PEP (by Search Engine): Mascot	Percolator PEP (by Search Engine): MS Amanda 2.0	Percolator PEP (by Search Engine): Sequest HT	XCorr (by Search Engine): Sequest HT	Comet XCorr (by Search Engine): Comet	Comet DeltaCn Score (by Search Engine): Comet	Comet DeltaCnStar Score (by Search Engine): Comet	Comet SpScore Score (by Search Engine): Comet	Comet SpRank Score (by Search Engine): Comet	Comet Expect Score (by Search Engine): Comet	Amanda Score (by Search Engine): MS Amanda 2.0	CharmeRT Combined Score (by Search Engine): MS Amanda 2.0	Ions Score (by Search Engine): Mascot	Top Apex RT [min]	Abundance Ratio: (dclAB) / (CEA17)	Abundance Ratio: (ppdAB) / (CEA17)	Abundance Ratio: (rrpAB) / (CEA17)	Abundance Ratio P-Value: (dclAB) / (CEA17)	Abundance Ratio P-Value: (ppdAB) / (CEA17)	Abundance Ratio P-Value: (rrpAB) / (CEA17)	Abundance Ratio Adj. P-Value: (dclAB) / (CEA17)	Abundance Ratio Adj. P-Value: (ppdAB) / (CEA17)	Abundance Ratio Adj. P-Value: (rrpAB) / (CEA17)	Abundance Ratio Variability [%]: (dclAB) / (CEA17)	Abundance Ratio Variability [%]: (ppdAB) / (CEA17)	Abundance Ratio Variability [%]: (rrpAB) / (CEA17)	Abundances (Grouped): CEA17	Abundances (Grouped): dclAB	Abundances (Grouped): ppdAB	Abundances (Grouped): rrpAB	Abundances (Grouped) CV [%]: CEA17	Abundances (Grouped) CV [%]: dclAB	Abundances (Grouped) CV [%]: ppdAB	Abundances (Grouped) CV [%]: rrpAB	Found in Sample: F1: Sample, 1, CEA17	Found in Sample: F2: Sample, 2, CEA17	Found in Sample: F3: Sample, 3, CEA17	Found in Sample: F4: Sample, 4, CEA17	Found in Sample: F5: Sample, 1, dclAB	Found in Sample: F6: Sample, 2, dclAB	Found in Sample: F7: Sample, 3, dclAB	Found in Sample: F8: Sample, 4, dclAB	Found in Sample: F9: Sample, 1, ppdAB	Found in Sample: F10: Sample, 2, ppdAB	Found in Sample: F11: Sample, 3, ppdAB	Found in Sample: F12: Sample, 4, ppdAB	Found in Sample: F13: Sample, 1, rrpAB	Found in Sample: F14: Sample, 2, rrpAB	Found in Sample: F15: Sample, 3, rrpAB	Found in Sample: F16: Sample, 4, rrpAB
	GQETITYLLSGGVDHEDFAGNK		7.04864e-07	3.34147e-05	1	1	102	Q4WCG4	Pirin, putative OS=Neosartorya fumigata (strain ATCC MYA-4609 / Af293 / CBS 101355 / FGSC A1100) OX=330879 GN=AFUA_8G04510 PE=3 SV=1 UPId=UP000002530 PPId=UP000002530	Q4WCG4 [60-81]		Q4WCG4	0	2351.11	138.8	127.8	163.6	227.9	65.7	77.1	123.4	177.2	127.9	38.4	93.4	118.7	44.4	30.9	9.5	35.1	1.1872e+06		2.03098e+06	2.87802e+06	859963	822981	1.22108e+06	1.7488e+06		340537	1.01085e+06	1.33943e+06				453147	3		3	2	1	2	2	3		1	2	2				1		High	High	n/a	High	High	3	3		3	3	1	0.3643		0.7226	0.6382	0	0		0	0	1	1		1	1	784.377	784.376		784.376	784.378	0	-0.4		-0.4	1.31	0	-0.00032		-0.00032	0.00103	99.4221	98.7725		98.7725	99.4221	1.102e-06	1.293e-06		1.521e-06	4.872e-07	2.403e-06	1.343e-05		4.36e-06	1.283e-13	3.4	2.91	0.37	0	897.3	1	0.01	251.88	251.88		99.94	0.674	0.545	0.193	0.536642	0.270978	0.0149317	0.937459	0.747313	0.108817	18.59	33.74	48.25	156	100.9	109	34.1	27.25	45.84	42.5	49.21	High	n/a	High	High	High	High	High	High	High	High	High	High	n/a	n/a	n/a	High
	VISGQSHGVDSVR		8.76486e-05	3.34147e-05	1	1	173	Q4WCG4	Pirin, putative OS=Neosartorya fumigata (strain ATCC MYA-4609 / Af293 / CBS 101355 / FGSC A1100) OX=330879 GN=AFUA_8G04510 PE=3 SV=1 UPId=UP000002530 PPId=UP000002530	Q4WCG4 [155-167]		Q4WCG4	0	1340.69	36	33	30.8	7.9	43	336.1	212.8	227.7	3.8	14.2	322.2	129.3	27.9	82	41.8	51.2	228194		284146	74239.8	418189	2.66303e+06	1.56286e+06	1.66752e+06	22462	93644.2	2.5871e+06	1.08304e+06				490974	3		2	1	2	3	3	3	1	2	3	3				2		High	High	High	High	High	3	3	3	3	3	1	0.5381	1	0.612	0.3107	0	0	0	0	0	1	1	1	1	1	447.568	447.569	447.569	447.569	447.569	-0.62	0.05	-0.06	0.05	0.2	-0.00028	2e-05	-3e-05	2e-05	9e-05	26.6845	26.0817	26.1954	26.0817	26.4224	1.394e-05	1.293e-06	6.742e-06	1.521e-06	4.872e-07	3.758e-05	2.947e-06	1.106e-05	3.426e-06	3.366e-09	1.03	1.97	0.54	0	671.1	1	0.07	228.6	228.6	31	27.34	8.379	2.121	1.836	0.000713622	0.428423	0.544011	0.00649635	0.893333	0.942607	79.44	361.36	69	37.4	258	50.3	54.3	47.7	59.09	126.02	45.24	High	n/a	High	High	High	High	High	High	Peak Found	High	High	High	n/a	n/a	n/a	High
	GTIGPGDLQFMTAGR		0.000587954	0.000135138	1	1	10	Q4WCG4	Pirin, putative OS=Neosartorya fumigata (strain ATCC MYA-4609 / Af293 / CBS 101355 / FGSC A1100) OX=330879 GN=AFUA_8G04510 PE=3 SV=1 UPId=UP000002530 PPId=UP000002530	Q4WCG4 [82-96]		Q4WCG4	0	1520.75																																																	No Quan Values	High	n/a	n/a	Medium	Medium	2			3	3	1			0.2242	0.3934	0			0	0	1			1	1	760.88			507.589	507.589	0			-0.48	-0.45	0			-0.00025	-0.00023	98.2147			110.461	110.496	1.419e-05			0.04381	0.01638	4.24e-05			0.4882	0.2629	1.22							96.26	96.26																							n/a	n/a	High	n/a	High	High	High	n/a	n/a	n/a	High	n/a	n/a	n/a	n/a	High
	GAGFPDHPHR		0.000965184	0.000205516	1	1	53	Q4WCG4	Pirin, putative OS=Neosartorya fumigata (strain ATCC MYA-4609 / Af293 / CBS 101355 / FGSC A1100) OX=330879 GN=AFUA_8G04510 PE=3 SV=1 UPId=UP000002530 PPId=UP000002530	Q4WCG4 [50-59]		Q4WCG4	0	1090.52	31.2	15.7	29.3	22.2	9.7	16.2	29.1	291.4	16	215.5	17.1	46	335.8	190.2	29	305.7	68545.7	40706.1			32536.3	44454	74124.9	739118	33139.8	491367	47458.8	133376	615958	273212	74039.2		2	1			1	1	2	2	1	3	1	2	3	2	2			High	High	High	High	High	3	3	3	3	3	1	0.3542	1	0.3528	0.2394	0	0	0	0	0	1	1	1	1	1	364.177	364.177	364.177	364.177	364.177	0.07	0.08	0.08	0.08	0.08	3e-05	3e-05	3e-05	3e-05	3e-05	21.6239	21.6239	21.6239	21.6239	21.6239	5.925e-05	0.0001356	0.0003257	3.535e-05	4.872e-07	0.0001737	0.00116	0.003377	0.0001794	6.918e-07	1.88	1.92	0.36	0	879.6	1	0.28	141.66	141.66	5	22.65	1.013	1.1	11.416	0.897268	0.799374	0.00809902	0.992359	0.994465	0.0653701	52.73	105.16	19.85	32.2	27.5	35.4	304.9	28.76	157.93	129.8	64.63	Peak Found	Peak Found	n/a	n/a	Peak Found	Peak Found	Peak Found	High	Peak Found	High	Peak Found	Peak Found	High	High	Peak Found	n/a
	NFSPFLMLDHFTIGR		0.0011477	0.000251606	1	1	11	Q4WCG4	Pirin, putative OS=Neosartorya fumigata (strain ATCC MYA-4609 / Af293 / CBS 101355 / FGSC A1100) OX=330879 GN=AFUA_8G04510 PE=3 SV=1 UPId=UP000002530 PPId=UP000002530	Q4WCG4 [35-49]		Q4WCG4	0	1794.9																																																	No Quan Values	High	Low	n/a	n/a	High	3	3			3	1				0.0538	0	0.0469			0	1	2			1	598.971	599.632			598.971	0	1104.28			-0.09	0	0.66069			-5e-05	123.855	118.687			116.615	2.18e-05	0.1928			3.153e-05	7.277e-05	0.9782			0.0001592	1.3	0.61	0.03	0	23	10	29.7																									n/a	n/a	n/a	High	High	High	n/a	n/a	n/a	n/a	n/a	n/a	n/a	n/a	High	High
	DLAYTPVWLLDMTIRPGGR		0.00206949	0.000439704	1	1	10	Q4WCG4	Pirin, putative OS=Neosartorya fumigata (strain ATCC MYA-4609 / Af293 / CBS 101355 / FGSC A1100) OX=330879 GN=AFUA_8G04510 PE=3 SV=1 UPId=UP000002530 PPId=UP000002530	Q4WCG4 [168-186]		Q4WCG4	0	2174.14																																																	No Quan Values	High	Low	High	n/a	Low	3	3	3		4	1	0.1045	1		0.0063	0	0	0		0	1	1	1		1	725.386	725.732	725.386		544.291	0	478	0.51		-1	0	0.34641	0.00037		-0.00054	121.738	132.69	161.306		63.3691	3.743e-05	0.1114	0.002829		0.1564	0.0001136	0.9256	0.02838		0.7683	1.58	1.35	0.11	0	381.2	4	8.17			2																						n/a	n/a	High	n/a	High	High	n/a	n/a	n/a	High	n/a	n/a	n/a	n/a	n/a	High
	QVFLAIEK		0.00345786	0.000550773	1	1	212	Q4WCG4	Pirin, putative OS=Neosartorya fumigata (strain ATCC MYA-4609 / Af293 / CBS 101355 / FGSC A1100) OX=330879 GN=AFUA_8G04510 PE=3 SV=1 UPId=UP000002530 PPId=UP000002530	Q4WCG4 [9-16]		Q4WCG4	0	947.556	121.7	124.6	149.1	160.6	92.4	94.1	61.8	66.3	109.1	108.7	72.4	108.5	74.9	89	88.6	78.3	2.14164e+07	2.58331e+07	3.80862e+07	4.17476e+07	2.48829e+07	2.06767e+07	12594013	1.34723e+07	1.8067e+07	1.98313e+07	1.61098e+07	2.51832e+07	1.1006e+07	1.02388e+07	1.80761e+07	20802974	4	4	4	4	4	4	4	4	4	4	4	4	4	4	4	4		High	High	High	High	High	2	2	2	2	2	1	0.1778	0.5333	0.5437	0.4269	0	0	0	0	0	1	1	1	1	1	474.282	474.281	474.281	474.281	474.281	0.29	-0.51	-0.51	-0.51	-0.51	0.00014	-0.00024	-0.00024	-0.00024	-0.00024	75.1652	75.1887	75.1887	75.1887	75.1887	0.0001191	8.14e-05	2.917e-05	7.993e-05	6.882e-05	0.0004014	0.0005792	0.0002891	0.0006007	0.000468	1.71	1.35	0.18	0	337.6	10	0.77	167.69	167.69	15	33.54	0.56	0.767	0.605	0.188017	0.405223	0.43296	0.626923	0.876693	0.891039	45.37	20.82	12.73	134.1	77	106.9	82	13.64	21.53	18.26	8.67	High	High	High	High	High	High	High	High	High	High	Peak Found	High	High	High	High	High
	GIMHAEMPR		0.00576821	0.000839703	1	1	28	Q4WCG4	Pirin, putative OS=Neosartorya fumigata (strain ATCC MYA-4609 / Af293 / CBS 101355 / FGSC A1100) OX=330879 GN=AFUA_8G04510 PE=3 SV=1 UPId=UP000002530 PPId=UP000002530	Q4WCG4 [97-105]		Q4WCG4	0	1041.5																																																	No Quan Values	High	Low	n/a	High	High	2	2		3	3	1	0.1744		0.7075	0.4513	0	0		0	0	1	1		1	1	521.252	522.263		347.837	347.837	0	1941.23		0.2	0.2	0	1.01089		7e-05	7e-05	38.9938	88.1362		40.2471	40.2471	7.411e-05	0.5005		0.0002546	5.879e-05	0.0002214	1		0.002325	0.0003735	1.95	0.86	0.18	0	177.1	6	12.2	110.65	110.65																							High	n/a	High	High	High	High	High	High	n/a	n/a	n/a	n/a	n/a	n/a	n/a	n/a
Q4WVB4	Phosphoglycerate mutase-like protein OS=Neosartorya fumigata (strain ATCC MYA-4609 / Af293 / CBS 101355 / FGSC A1100) OX=330879 GN=AFUA_5G11500 PE=4 SV=1 UPId=UP000002530 PPId=UP000002530	14	599	5	5	0	579	63.2	6.3	Phospho [S499(100)]	0	1	65.34	129.82	135	12164.2	187.94	0	25.956	1.44383e+06	1.69837e+06	4.908e+06	2.2593e+06	4.48942e+06	387081	2.26436e+06	1.14696e+06	1.31102e+06	563132	1.32259e+06	2.53701e+06	1.59035e+06		6.98007e+06	2.85634e+06	1	1	2	2	2	1	2	1	1	1	2	1	1		2	2	High	High	High	High	High	High	High	High	High	High	High	High	High	High	High	High	other metabolic processes	other membranes	other molecular function	Pf00328	3511138	afm:AFUA_5G11500; Q4WVB4
	Sequence	Modifications	Qvality PEP	Qvality q-value	# Protein Groups	# Proteins	# PSMs	Master Protein Accessions	Master Protein Descriptions	Positions in Master Proteins	Modifications in Master Proteins	Protein Accessions	# Missed Cleavages	Theo. MH+ [Da]	Abundances (Scaled): F1: Sample, 1, CEA17	Abundances (Scaled): F2: Sample, 2, CEA17	Abundances (Scaled): F3: Sample, 3, CEA17	Abundances (Scaled): F4: Sample, 4, CEA17	Abundances (Scaled): F5: Sample, 1, dclAB	Abundances (Scaled): F6: Sample, 2, dclAB	Abundances (Scaled): F7: Sample, 3, dclAB	Abundances (Scaled): F8: Sample, 4, dclAB	Abundances (Scaled): F9: Sample, 1, ppdAB	Abundances (Scaled): F10: Sample, 2, ppdAB	Abundances (Scaled): F11: Sample, 3, ppdAB	Abundances (Scaled): F12: Sample, 4, ppdAB	Abundances (Scaled): F13: Sample, 1, rrpAB	Abundances (Scaled): F14: Sample, 2, rrpAB	Abundances (Scaled): F15: Sample, 3, rrpAB	Abundances (Scaled): F16: Sample, 4, rrpAB	Abundance: F1: Sample, 1, CEA17	Abundance: F2: Sample, 2, CEA17	Abundance: F3: Sample, 3, CEA17	Abundance: F4: Sample, 4, CEA17	Abundance: F5: Sample, 1, dclAB	Abundance: F6: Sample, 2, dclAB	Abundance: F7: Sample, 3, dclAB	Abundance: F8: Sample, 4, dclAB	Abundance: F9: Sample, 1, ppdAB	Abundance: F10: Sample, 2, ppdAB	Abundance: F11: Sample, 3, ppdAB	Abundance: F12: Sample, 4, ppdAB	Abundance: F13: Sample, 1, rrpAB	Abundance: F14: Sample, 2, rrpAB	Abundance: F15: Sample, 3, rrpAB	Abundance: F16: Sample, 4, rrpAB	Abundances Count: F1: Sample, 1, CEA17	Abundances Count: F2: Sample, 2, CEA17	Abundances Count: F3: Sample, 3, CEA17	Abundances Count: F4: Sample, 4, CEA17	Abundances Count: F5: Sample, 1, dclAB	Abundances Count: F6: Sample, 2, dclAB	Abundances Count: F7: Sample, 3, dclAB	Abundances Count: F8: Sample, 4, dclAB	Abundances Count: F9: Sample, 1, ppdAB	Abundances Count: F10: Sample, 2, ppdAB	Abundances Count: F11: Sample, 3, ppdAB	Abundances Count: F12: Sample, 4, ppdAB	Abundances Count: F13: Sample, 1, rrpAB	Abundances Count: F14: Sample, 2, rrpAB	Abundances Count: F15: Sample, 3, rrpAB	Abundances Count: F16: Sample, 4, rrpAB	Quan Info	Confidence (by Search Engine): CHIMERYS Identification	Confidence (by Search Engine): Comet	Confidence (by Search Engine): Mascot	Confidence (by Search Engine): MS Amanda 2.0	Confidence (by Search Engine): Sequest HT	Charge (by Search Engine): CHIMERYS Identification	Charge (by Search Engine): Comet	Charge (by Search Engine): Mascot	Charge (by Search Engine): MS Amanda 2.0	Charge (by Search Engine): Sequest HT	DeltaScore (by Search Engine): CHIMERYS Identification	DeltaScore (by Search Engine): Comet	DeltaScore (by Search Engine): Mascot	DeltaScore (by Search Engine): MS Amanda 2.0	DeltaScore (by Search Engine): Sequest HT	DeltaCn (by Search Engine): CHIMERYS Identification	DeltaCn (by Search Engine): Comet	DeltaCn (by Search Engine): Mascot	DeltaCn (by Search Engine): MS Amanda 2.0	DeltaCn (by Search Engine): Sequest HT	Rank (by Search Engine): CHIMERYS Identification	Rank (by Search Engine): Comet	Rank (by Search Engine): Mascot	Rank (by Search Engine): MS Amanda 2.0	Rank (by Search Engine): Sequest HT	m/z [Da] (by Search Engine): CHIMERYS Identification	m/z [Da] (by Search Engine): Comet	m/z [Da] (by Search Engine): Mascot	m/z [Da] (by Search Engine): MS Amanda 2.0	m/z [Da] (by Search Engine): Sequest HT	DeltaM [ppm] (by Search Engine): CHIMERYS Identification	DeltaM [ppm] (by Search Engine): Comet	DeltaM [ppm] (by Search Engine): Mascot	DeltaM [ppm] (by Search Engine): MS Amanda 2.0	DeltaM [ppm] (by Search Engine): Sequest HT	Deltam/z [Da] (by Search Engine): CHIMERYS Identification	Deltam/z [Da] (by Search Engine): Comet	Deltam/z [Da] (by Search Engine): Mascot	Deltam/z [Da] (by Search Engine): MS Amanda 2.0	Deltam/z [Da] (by Search Engine): Sequest HT	RT [min] (by Search Engine): CHIMERYS Identification	RT [min] (by Search Engine): Comet	RT [min] (by Search Engine): Mascot	RT [min] (by Search Engine): MS Amanda 2.0	RT [min] (by Search Engine): Sequest HT	Percolator q-Value (by Search Engine): CHIMERYS Identification	Percolator q-Value (by Search Engine): Comet	Percolator q-Value (by Search Engine): Mascot	Percolator q-Value (by Search Engine): MS Amanda 2.0	Percolator q-Value (by Search Engine): Sequest HT	Percolator PEP (by Search Engine): CHIMERYS Identification	Percolator PEP (by Search Engine): Comet	Percolator PEP (by Search Engine): Mascot	Percolator PEP (by Search Engine): MS Amanda 2.0	Percolator PEP (by Search Engine): Sequest HT	XCorr (by Search Engine): Sequest HT	Comet XCorr (by Search Engine): Comet	Comet DeltaCn Score (by Search Engine): Comet	Comet DeltaCnStar Score (by Search Engine): Comet	Comet SpScore Score (by Search Engine): Comet	Comet SpRank Score (by Search Engine): Comet	Comet Expect Score (by Search Engine): Comet	Amanda Score (by Search Engine): MS Amanda 2.0	CharmeRT Combined Score (by Search Engine): MS Amanda 2.0	Ions Score (by Search Engine): Mascot	Top Apex RT [min]	Abundance Ratio: (dclAB) / (CEA17)	Abundance Ratio: (ppdAB) / (CEA17)	Abundance Ratio: (rrpAB) / (CEA17)	Abundance Ratio P-Value: (dclAB) / (CEA17)	Abundance Ratio P-Value: (ppdAB) / (CEA17)	Abundance Ratio P-Value: (rrpAB) / (CEA17)	Abundance Ratio Adj. P-Value: (dclAB) / (CEA17)	Abundance Ratio Adj. P-Value: (ppdAB) / (CEA17)	Abundance Ratio Adj. P-Value: (rrpAB) / (CEA17)	Abundance Ratio Variability [%]: (dclAB) / (CEA17)	Abundance Ratio Variability [%]: (ppdAB) / (CEA17)	Abundance Ratio Variability [%]: (rrpAB) / (CEA17)	Abundances (Grouped): CEA17	Abundances (Grouped): dclAB	Abundances (Grouped): ppdAB	Abundances (Grouped): rrpAB	Abundances (Grouped) CV [%]: CEA17	Abundances (Grouped) CV [%]: dclAB	Abundances (Grouped) CV [%]: ppdAB	Abundances (Grouped) CV [%]: rrpAB	Found in Sample: F1: Sample, 1, CEA17	Found in Sample: F2: Sample, 2, CEA17	Found in Sample: F3: Sample, 3, CEA17	Found in Sample: F4: Sample, 4, CEA17	Found in Sample: F5: Sample, 1, dclAB	Found in Sample: F6: Sample, 2, dclAB	Found in Sample: F7: Sample, 3, dclAB	Found in Sample: F8: Sample, 4, dclAB	Found in Sample: F9: Sample, 1, ppdAB	Found in Sample: F10: Sample, 2, ppdAB	Found in Sample: F11: Sample, 3, ppdAB	Found in Sample: F12: Sample, 4, ppdAB	Found in Sample: F13: Sample, 1, rrpAB	Found in Sample: F14: Sample, 2, rrpAB	Found in Sample: F15: Sample, 3, rrpAB	Found in Sample: F16: Sample, 4, rrpAB
	SYPFFGHGPSNDAIPYSEFR		4.17582e-07	3.34147e-05	1	1	521	Q4WVB4	Phosphoglycerate mutase-like protein OS=Neosartorya fumigata (strain ATCC MYA-4609 / Af293 / CBS 101355 / FGSC A1100) OX=330879 GN=AFUA_5G11500 PE=4 SV=1 UPId=UP000002530 PPId=UP000002530	Q4WVB4 [387-406]		Q4WVB4	0	2288.04	102.6	102.4	79.7	27.4	145.7	22	30.7	70.6	99	38.6	61.3	136.6	135.4	134.5	348.8	64.5	1.44383e+06	1.69837e+06	1.6287e+06	568896	3.14024e+06	387081	500663	1.14696e+06	1.31102e+06	563132	1.09212e+06	2.53701e+06	1.59035e+06		5.6925e+06	1.36994e+06	4	3	3	1	4	1	2	3	3	2	2	3	5		7	3		High	High	High	High	High	3	3	3	3	3	1	0.4059	1	0.9204	0.6712	0	0	0	0	0	1	1	1	1	1	763.352	763.351	763.351	763.351	763.351	0	-0.89	-0.89	-0.89	-0.89	0	-0.00068	-0.00068	-0.00068	-0.00068	99.4044	99.4117	99.4117	99.4117	99.4117	1.102e-06	1.293e-06	2.047e-06	1.521e-06	4.872e-07	7.27e-06	3.442e-10	1.004e-07	1.857e-09	1.255e-09	2.95	2.71	0.41	0	550.7	1	0.04	427.54	427.54	27	99.5	0.74	0.862	1.763	0.614826	0.630766	0.549615	0.956543	0.970748	0.944454	121.04	70.23	43.77	103.3	53.3	89.1	154.3	45.41	83.86	51.37	72.16	High	High	High	High	High	High	High	High	High	High	High	High	High	High	High	High
	TLASHVLEAFDTNIQYR		0.000136454	9.03871e-05	1	1	43	Q4WVB4	Phosphoglycerate mutase-like protein OS=Neosartorya fumigata (strain ATCC MYA-4609 / Af293 / CBS 101355 / FGSC A1100) OX=330879 GN=AFUA_5G11500 PE=4 SV=1 UPId=UP000002530 PPId=UP000002530	Q4WVB4 [289-305]		Q4WVB4	0	1978																																																	No Quan Values	High	Low	n/a	n/a	High	3	4			3	1				0.2086	0	0.0072			0	1	2			1	660.006	495.497			660.01	0	487.28			6.54	0	0.24096			0.00431	100.872	87.3697			100.811	1.874e-06	0.1555			4.872e-07	1.145e-05	0.9646			1.486e-05	1.63	1.37	0.13	0	189.7	37	7.06																									High	n/a	n/a	High	High	High	High	High	High	High	High	High	High	n/a	High	High
	ALTPFGASELYAAGSAFR		0.00195526	0.000430687	1	1	16	Q4WVB4	Phosphoglycerate mutase-like protein OS=Neosartorya fumigata (strain ATCC MYA-4609 / Af293 / CBS 101355 / FGSC A1100) OX=330879 GN=AFUA_5G11500 PE=4 SV=1 UPId=UP000002530 PPId=UP000002530	Q4WVB4 [54-71]		Q4WVB4	0	1828.92																																																	No Quan Values	High	Medium	n/a	High	High	3	3		3	3	1	0.3492		0.428	0.4153	0	0		0	0	1	1		1	1	610.312	610.316		610.312	610.312	0	6.48		-0.01	-0.01	0	0.00395		-1e-05	-1e-05	110.176	171.709		110.281	110.281	3.611e-05	0.02147		0.005566	2.09e-05	0.0001089	0.3718		0.06489	0.0001038	1.83	0.63	0.34	0	9.4	39	34.6	95.15	95.15																							n/a	n/a	n/a	High	n/a	High	n/a	n/a	High	n/a	n/a	High	n/a	n/a	High	High
	MASDADLTAK	1xPhospho [S3(100)]	0.00530555	0.00078021	1	1	17	Q4WVB4	Phosphoglycerate mutase-like protein OS=Neosartorya fumigata (strain ATCC MYA-4609 / Af293 / CBS 101355 / FGSC A1100) OX=330879 GN=AFUA_5G11500 PE=4 SV=1 UPId=UP000002530 PPId=UP000002530	Q4WVB4 [497-506]	Q4WVB4 1xPhospho [S499(100)]	Q4WVB4	0	1102.45									326.1	379.5	333.7	560.7															230465																1							n/a	n/a	n/a	n/a	High					2					0.3855					0					1					551.728					-0.39					-0.00021					52.8157					1.902e-05					6.573e-05	1.79										53.49		1000			1e-17			1.38778e-16			0				400				27.43		High	High	High	High	n/a	High	High	High	n/a	n/a	High	High	n/a	n/a	n/a	n/a
	FSPEVQELTQESETFYSR		0.0160389	0.00184444	1	1	2	Q4WVB4	Phosphoglycerate mutase-like protein OS=Neosartorya fumigata (strain ATCC MYA-4609 / Af293 / CBS 101355 / FGSC A1100) OX=330879 GN=AFUA_5G11500 PE=4 SV=1 UPId=UP000002530 PPId=UP000002530	Q4WVB4 [190-207]		Q4WVB4	0	2177	123.7	174	244.8	124	95.5	135.1	165.1	194.1					84.4	32.3	120.3	106.7			3.2793e+06	1.69041e+06	1.34919e+06		1.76369e+06								1.28757e+06	1.4864e+06			1	1	1		1								1	1		High	Low	n/a	Low	Medium	3	3		3	3	1	0.2153		0.1316	0.2783	0	0		0	0	1	1		1	1	726.339	726.336		726.337	726.337	0	-3.91		-2.97	-3.74	0	-0.00284		-0.00216	-0.00271	103.293	86.3726		86.7843	85.7949	0.0001211	0.3827		0.09226	0.03489	0.0004115	0.994		0.7199	0.4962	1.15	1.44	0.21	0	102.1	19	4.96	66.51	66.51		103.57	0.774	0.001	0.579	0.711951	1e-17	0.435683	0.974333	1.38778e-16	0.892707	11.19	0	37.41	150.2	152.8		97	34.34	28.6		45.05	n/a	n/a	Peak Found	High	Peak Found	High	Peak Found	n/a	n/a	n/a	n/a	n/a	n/a	n/a	Peak Found	Peak Found
Q4WDC1	RING finger protein OS=Neosartorya fumigata (strain ATCC MYA-4609 / Af293 / CBS 101355 / FGSC A1100) OX=330879 GN=AFUA_6G04230 PE=4 SV=1 UPId=UP000002530 PPId=UP000002530	19	598	9	9	0	620	69.9	5.15		0	0	108.58	48.87	109	7914.07	145.42	0	45.356	1.91711e+06	5.80018e+06	3.18697e+06	1.31481e+06	1.17285e+06	902328	971475	7.17554e+06	9.47438e+06	1.23999e+07	8.30108e+06	7.30695e+06	1.60861e+07	1.26295e+07	1.12885e+07	1.91777e+06	4	4	3	2	2	2	2	4	3	3	2	3	4	3	4	3	High	High	High	High	High	High	High	High	High	High	High	High	High	High	High	High	protein metabolism;other metabolic processes;other biological processes	other cell component	other molecular function	Pf01485, Pf05773	3505156	afm:AFUA_6G04230; Q4WDC1
	Sequence	Modifications	Qvality PEP	Qvality q-value	# Protein Groups	# Proteins	# PSMs	Master Protein Accessions	Master Protein Descriptions	Positions in Master Proteins	Modifications in Master Proteins	Protein Accessions	# Missed Cleavages	Theo. MH+ [Da]	Abundances (Scaled): F1: Sample, 1, CEA17	Abundances (Scaled): F2: Sample, 2, CEA17	Abundances (Scaled): F3: Sample, 3, CEA17	Abundances (Scaled): F4: Sample, 4, CEA17	Abundances (Scaled): F5: Sample, 1, dclAB	Abundances (Scaled): F6: Sample, 2, dclAB	Abundances (Scaled): F7: Sample, 3, dclAB	Abundances (Scaled): F8: Sample, 4, dclAB	Abundances (Scaled): F9: Sample, 1, ppdAB	Abundances (Scaled): F10: Sample, 2, ppdAB	Abundances (Scaled): F11: Sample, 3, ppdAB	Abundances (Scaled): F12: Sample, 4, ppdAB	Abundances (Scaled): F13: Sample, 1, rrpAB	Abundances (Scaled): F14: Sample, 2, rrpAB	Abundances (Scaled): F15: Sample, 3, rrpAB	Abundances (Scaled): F16: Sample, 4, rrpAB	Abundance: F1: Sample, 1, CEA17	Abundance: F2: Sample, 2, CEA17	Abundance: F3: Sample, 3, CEA17	Abundance: F4: Sample, 4, CEA17	Abundance: F5: Sample, 1, dclAB	Abundance: F6: Sample, 2, dclAB	Abundance: F7: Sample, 3, dclAB	Abundance: F8: Sample, 4, dclAB	Abundance: F9: Sample, 1, ppdAB	Abundance: F10: Sample, 2, ppdAB	Abundance: F11: Sample, 3, ppdAB	Abundance: F12: Sample, 4, ppdAB	Abundance: F13: Sample, 1, rrpAB	Abundance: F14: Sample, 2, rrpAB	Abundance: F15: Sample, 3, rrpAB	Abundance: F16: Sample, 4, rrpAB	Abundances Count: F1: Sample, 1, CEA17	Abundances Count: F2: Sample, 2, CEA17	Abundances Count: F3: Sample, 3, CEA17	Abundances Count: F4: Sample, 4, CEA17	Abundances Count: F5: Sample, 1, dclAB	Abundances Count: F6: Sample, 2, dclAB	Abundances Count: F7: Sample, 3, dclAB	Abundances Count: F8: Sample, 4, dclAB	Abundances Count: F9: Sample, 1, ppdAB	Abundances Count: F10: Sample, 2, ppdAB	Abundances Count: F11: Sample, 3, ppdAB	Abundances Count: F12: Sample, 4, ppdAB	Abundances Count: F13: Sample, 1, rrpAB	Abundances Count: F14: Sample, 2, rrpAB	Abundances Count: F15: Sample, 3, rrpAB	Abundances Count: F16: Sample, 4, rrpAB	Quan Info	Confidence (by Search Engine): CHIMERYS Identification	Confidence (by Search Engine): Comet	Confidence (by Search Engine): Mascot	Confidence (by Search Engine): MS Amanda 2.0	Confidence (by Search Engine): Sequest HT	Charge (by Search Engine): CHIMERYS Identification	Charge (by Search Engine): Comet	Charge (by Search Engine): Mascot	Charge (by Search Engine): MS Amanda 2.0	Charge (by Search Engine): Sequest HT	DeltaScore (by Search Engine): CHIMERYS Identification	DeltaScore (by Search Engine): Comet	DeltaScore (by Search Engine): Mascot	DeltaScore (by Search Engine): MS Amanda 2.0	DeltaScore (by Search Engine): Sequest HT	DeltaCn (by Search Engine): CHIMERYS Identification	DeltaCn (by Search Engine): Comet	DeltaCn (by Search Engine): Mascot	DeltaCn (by Search Engine): MS Amanda 2.0	DeltaCn (by Search Engine): Sequest HT	Rank (by Search Engine): CHIMERYS Identification	Rank (by Search Engine): Comet	Rank (by Search Engine): Mascot	Rank (by Search Engine): MS Amanda 2.0	Rank (by Search Engine): Sequest HT	m/z [Da] (by Search Engine): CHIMERYS Identification	m/z [Da] (by Search Engine): Comet	m/z [Da] (by Search Engine): Mascot	m/z [Da] (by Search Engine): MS Amanda 2.0	m/z [Da] (by Search Engine): Sequest HT	DeltaM [ppm] (by Search Engine): CHIMERYS Identification	DeltaM [ppm] (by Search Engine): Comet	DeltaM [ppm] (by Search Engine): Mascot	DeltaM [ppm] (by Search Engine): MS Amanda 2.0	DeltaM [ppm] (by Search Engine): Sequest HT	Deltam/z [Da] (by Search Engine): CHIMERYS Identification	Deltam/z [Da] (by Search Engine): Comet	Deltam/z [Da] (by Search Engine): Mascot	Deltam/z [Da] (by Search Engine): MS Amanda 2.0	Deltam/z [Da] (by Search Engine): Sequest HT	RT [min] (by Search Engine): CHIMERYS Identification	RT [min] (by Search Engine): Comet	RT [min] (by Search Engine): Mascot	RT [min] (by Search Engine): MS Amanda 2.0	RT [min] (by Search Engine): Sequest HT	Percolator q-Value (by Search Engine): CHIMERYS Identification	Percolator q-Value (by Search Engine): Comet	Percolator q-Value (by Search Engine): Mascot	Percolator q-Value (by Search Engine): MS Amanda 2.0	Percolator q-Value (by Search Engine): Sequest HT	Percolator PEP (by Search Engine): CHIMERYS Identification	Percolator PEP (by Search Engine): Comet	Percolator PEP (by Search Engine): Mascot	Percolator PEP (by Search Engine): MS Amanda 2.0	Percolator PEP (by Search Engine): Sequest HT	XCorr (by Search Engine): Sequest HT	Comet XCorr (by Search Engine): Comet	Comet DeltaCn Score (by Search Engine): Comet	Comet DeltaCnStar Score (by Search Engine): Comet	Comet SpScore Score (by Search Engine): Comet	Comet SpRank Score (by Search Engine): Comet	Comet Expect Score (by Search Engine): Comet	Amanda Score (by Search Engine): MS Amanda 2.0	CharmeRT Combined Score (by Search Engine): MS Amanda 2.0	Ions Score (by Search Engine): Mascot	Top Apex RT [min]	Abundance Ratio: (dclAB) / (CEA17)	Abundance Ratio: (ppdAB) / (CEA17)	Abundance Ratio: (rrpAB) / (CEA17)	Abundance Ratio P-Value: (dclAB) / (CEA17)	Abundance Ratio P-Value: (ppdAB) / (CEA17)	Abundance Ratio P-Value: (rrpAB) / (CEA17)	Abundance Ratio Adj. P-Value: (dclAB) / (CEA17)	Abundance Ratio Adj. P-Value: (ppdAB) / (CEA17)	Abundance Ratio Adj. P-Value: (rrpAB) / (CEA17)	Abundance Ratio Variability [%]: (dclAB) / (CEA17)	Abundance Ratio Variability [%]: (ppdAB) / (CEA17)	Abundance Ratio Variability [%]: (rrpAB) / (CEA17)	Abundances (Grouped): CEA17	Abundances (Grouped): dclAB	Abundances (Grouped): ppdAB	Abundances (Grouped): rrpAB	Abundances (Grouped) CV [%]: CEA17	Abundances (Grouped) CV [%]: dclAB	Abundances (Grouped) CV [%]: ppdAB	Abundances (Grouped) CV [%]: rrpAB	Found in Sample: F1: Sample, 1, CEA17	Found in Sample: F2: Sample, 2, CEA17	Found in Sample: F3: Sample, 3, CEA17	Found in Sample: F4: Sample, 4, CEA17	Found in Sample: F5: Sample, 1, dclAB	Found in Sample: F6: Sample, 2, dclAB	Found in Sample: F7: Sample, 3, dclAB	Found in Sample: F8: Sample, 4, dclAB	Found in Sample: F9: Sample, 1, ppdAB	Found in Sample: F10: Sample, 2, ppdAB	Found in Sample: F11: Sample, 3, ppdAB	Found in Sample: F12: Sample, 4, ppdAB	Found in Sample: F13: Sample, 1, rrpAB	Found in Sample: F14: Sample, 2, rrpAB	Found in Sample: F15: Sample, 3, rrpAB	Found in Sample: F16: Sample, 4, rrpAB
	LETNPPWLSHSIILR		9.52344e-06	3.34147e-05	1	1	79	Q4WDC1	RING finger protein OS=Neosartorya fumigata (strain ATCC MYA-4609 / Af293 / CBS 101355 / FGSC A1100) OX=330879 GN=AFUA_6G04230 PE=4 SV=1 UPId=UP000002530 PPId=UP000002530	Q4WDC1 [116-130]		Q4WDC1	0	1775.98																																																	No Quan Values	High	High	High	High	High	3	3	3	3	3	1	0.5245	1	0.7593	0.6131	0	0	0	0	0	1	1	1	1	1	592.665	592.665	592.665	592.665	592.665	0	0.69	0.69	0.69	0.69	0	0.00041	0.00041	0.00041	0.00041	97.683	98.3119	98.3119	98.3119	98.3119	1.102e-06	1.293e-06	2.047e-06	1.521e-06	4.872e-07	2.709e-06	3.021e-08	2.552e-06	2.186e-07	1.786e-07	3.36	3.26	0.52	0	784.7	1	0	288.65	288.65	18																						n/a	High	n/a	High	High	High	High	High	High	High	High	High	High	n/a	High	High
	TLSPSELLQIPLDQETVQR		2.06154e-06	3.34147e-05	1	1	200	Q4WDC1	RING finger protein OS=Neosartorya fumigata (strain ATCC MYA-4609 / Af293 / CBS 101355 / FGSC A1100) OX=330879 GN=AFUA_6G04230 PE=4 SV=1 UPId=UP000002530 PPId=UP000002530	Q4WDC1 [275-293]		Q4WDC1	0	2167.16	70.2	73.1	80	43.4	21	11.5	30.2	22.8	42.6	56.3	57.1	38.1	275.8	280.1	105.7	392.1	951061	1.16746e+06						356990		790532			3.11759e+06	2.48017e+06	1.66e+06		2	3						1		1			4	5	3			High	High	High	High	High	3	3	3	3	3	1	0.4571	1	0.8643	0.7628	0	0	0	0	0	1	1	1	1	1	723.058	723.059	723.058	723.058	723.059	-0.18	1.6	0.09	-0.17	0.24	-0.00013	0.00115	7e-05	-0.00012	0.00017	115.16	115.145	115.144	115.16	115.239	1.102e-06	1.293e-06	2.047e-06	1.521e-06	4.872e-07	1.123e-06	5.066e-09	1.784e-07	1.925e-08	1.013e-10	2.53	3.26	0.46	0	912.6	1	0	404.82	404.82	29	115.72	0.336	0.741	3.879	0.0901792	0.487433	0.102853	0.396571	0.925357	0.452033	36.01	14.27	49.81	68.2	20.8	46.6	264.4	24.04	36.06	19.85	44.85	High	High	High	High	High	High	High	High	High	High	High	High	High	High	High	High
	RRPPPPAPVPPQVNQAAGGHGHR		0.00483089	0.000726046	1	1	9	Q4WDC1	RING finger protein OS=Neosartorya fumigata (strain ATCC MYA-4609 / Af293 / CBS 101355 / FGSC A1100) OX=330879 GN=AFUA_6G04230 PE=4 SV=1 UPId=UP000002530 PPId=UP000002530	Q4WDC1 [518-540]		Q4WDC1	1	2393.28																																																	No Quan Values	High	n/a	n/a	n/a	n/a	5					1					0					1					479.462					0					0					31.5283					6.648e-05					0.0001986																																				n/a	n/a	n/a	n/a	High	High	n/a	High	n/a	n/a	n/a	n/a	n/a	n/a	n/a	n/a
	NDIAEAGNQLK		0.0056992	0.000833878	1	1	39	Q4WDC1	RING finger protein OS=Neosartorya fumigata (strain ATCC MYA-4609 / Af293 / CBS 101355 / FGSC A1100) OX=330879 GN=AFUA_6G04230 PE=4 SV=1 UPId=UP000002530 PPId=UP000002530	Q4WDC1 [257-267]		Q4WDC1	0	1172.59																																																	No Quan Values	High	n/a	n/a	n/a	High	2				2	1				0.4819	0				0	1				1	586.799				586.799	0				0.8	0				0.00047	44.7544				44.2273	7.369e-05				9.64e-05	0.0002198				0.0006863	1.66																															High	High	High	High	n/a	High	n/a	High	High	High	High	High	n/a	n/a	High	High
	GNDANVLDAAGR		0.0059814	0.000839703	1	1	7	Q4WDC1	RING finger protein OS=Neosartorya fumigata (strain ATCC MYA-4609 / Af293 / CBS 101355 / FGSC A1100) OX=330879 GN=AFUA_6G04230 PE=4 SV=1 UPId=UP000002530 PPId=UP000002530	Q4WDC1 [543-554]		Q4WDC1	0	1172.57																																																	No Quan Values	High	Low	n/a	n/a	Low	2	2			2	1	0.0094			0.3143	0	0			0	1	1			1	586.786	586.78			586.785	0	-11.03			-1.6	0	-0.00647			-0.00094	50.6161	64.3579			100.977	7.486e-05	0.3192			0.05525	0.0002257	0.9865			0.6392	1.05	1.06	0.02	0	268.8	3	4.1																									n/a	n/a	n/a	n/a	High	High	High	High	n/a	n/a	High	High	n/a	n/a	n/a	n/a
	QHDGPVAVQPPRPGR		0.0120662	0.0014355	1	1	64	Q4WDC1	RING finger protein OS=Neosartorya fumigata (strain ATCC MYA-4609 / Af293 / CBS 101355 / FGSC A1100) OX=330879 GN=AFUA_6G04230 PE=4 SV=1 UPId=UP000002530 PPId=UP000002530	Q4WDC1 [576-590]		Q4WDC1	0	1610.85	94.1	55.2	95.5	75.2	145.2	128.9	89.1	137.4	106.5	143.7	114.8	56.7	29.3	30.1	184.3	114	178854	123599	263377	211052	422218	305713	195836	301261	190360			142051	46499.1	37386.7	405927	326973	3	1	3	2	3	3	3	3	2			2	1	1	3	3		High	High	n/a	High	High	3	3		3	3	1	0.2132		0.0581	0.3361	0	0		0	0	1	1		1	1	537.622	537.622		537.622	537.622	0	0.08		0.89	0.91	0	4e-05		0.00048	0.00049	33.6681	33.5744		33.5912	34.7949	0.0001891	0.005173		0.0005457	8.011e-06	0.0008053	0.07296		0.005712	5.115e-05	1.22	1.36	0.21	0	144.7	3	2.92	90.86	90.86		34.65	1.678	1.166	0.909	0.592011	0.957842	0.851177	0.951224	0.999975	0.999995	35.52	28.53	88.63	87.1	137.8	114.5	60.6	23.69	19.93	34.34	83.51	High	High	High	High	High	High	High	High	High	High	n/a	Peak Found	Peak Found	High	High	High
	IDPTSPFK		0.0230288	0.00247252	1	1	119	Q4WDC1	RING finger protein OS=Neosartorya fumigata (strain ATCC MYA-4609 / Af293 / CBS 101355 / FGSC A1100) OX=330879 GN=AFUA_6G04230 PE=4 SV=1 UPId=UP000002530 PPId=UP000002530	Q4WDC1 [27-34]		Q4WDC1	0	904.477	115.3	100.1	37	136.2	89.3	87.1	122.1	141.9	143.3	249.9	67.2	131.9	12.6	27.4	28.4	110.3	632650	647282	294986	1.10376e+06	750630	596615	775639	898750	740066	1.4221e+06	466487	955374	57502.7		180443	913852	3	2	1	2	3	3	3	3	3	4	2	4	1		2	3		High	High	High	High	High	2	2	2	2	2	1	0.0187	1	0.5362	0.4245	0	0	0	0	0	1	1	1	1	1	452.742	452.741	452.742	452.742	452.742	-1.74	-2.28	-0.22	-0.22	-0.73	-0.00079	-0.00103	-0.0001	-0.0001	-0.00033	68.1629	68.2509	68.5818	68.5818	68.0932	0.0001449	0.0008621	0.0004854	0.0005251	8.277e-05	0.0005187	0.009266	0.005283	0.005475	0.0005929	1.39	1.07	0.02	0	247.1	44	5.01	130.56	130.56	12	69.24	0.952	1.502	0.458	0.827971	0.662713	0.295555	0.987997	0.977627	0.783609	23.94	41.73	82.18	113.9	110.8	145.8	29.5	43.98	24.14	51.12	99.36	High	High	Peak Found	High	High	High	High	High	High	High	High	High	Peak Found	n/a	Peak Found	High
	IALLDFNNK		0.0251028	0.00259072	1	1	38	Q4WDC1	RING finger protein OS=Neosartorya fumigata (strain ATCC MYA-4609 / Af293 / CBS 101355 / FGSC A1100) OX=330879 GN=AFUA_6G04230 PE=4 SV=1 UPId=UP000002530 PPId=UP000002530	Q4WDC1 [181-189]		Q4WDC1	0	1047.58																																																	No Quan Values	High	Medium	n/a	Medium	High	2	2		2	2	1			0.2836	0.3519	0	0.0109		0	0	1	2		1	1	524.295	524.295		524.295	524.297	0	0.03		0.03	2.39	0	2e-05		2e-05	0.00125	92.1896	81.6697		81.6697	91.9225	0.0001488	0.01484		0.01157	0.0003791	0.0005504	0.2314		0.1298	0.003469	1.62	0.91	0.07	0	421.9	2	13.7	100.14	100.14																							High	n/a	High	High	High	High	n/a	High	High	High	High	High	n/a	n/a	n/a	High
	GWHGELVR		0.0505376	0.00422984	1	1	43	Q4WDC1	RING finger protein OS=Neosartorya fumigata (strain ATCC MYA-4609 / Af293 / CBS 101355 / FGSC A1100) OX=330879 GN=AFUA_6G04230 PE=4 SV=1 UPId=UP000002530 PPId=UP000002530	Q4WDC1 [381-388]		Q4WDC1	0	953.495	2.6	56.1	31	34.1	65.1	74.9	72.2	83.4	155.5	168.2	106.1	80.6	264	265	133.6	7.7	154544	3861840	2.62861e+06					5.61854e+06	8543953	10187298	7834590	6209521	12864506	10111949	9042125	676944	1	1	1					1	1	1	1	1	1	1	1	1		High	High	High	High	High	3	3	3	3	3	1	0.024	1	0.4728	0.385	0	0	0	0	0	1	1	1	1	1	318.503	318.503	318.503	318.503	318.503	0	0.17	0.17	-0.06	0.17	0	6e-05	6e-05	-2e-05	6e-05	36.3485	35.5185	35.5185	36.2243	35.5185	0.001325	0.003144	0.0005179	0.0005609	8.556e-05	0.01037	0.04288	0.005746	0.005899	0.0006067	2	1.25	0.02	0	195	64	11.1	128.1	128.1	12	37.55	2.387	3.202	4.509	0.160154	0.0183199	0.0318309	0.571486	0.118719	0.197917	34.57	24.4	73.92	30.8	69.7	121.7	177.9	70.87	10.22	32.32	73.51	High	High	High	High	High	High	High	Peak Found	High	High	Peak Found	Peak Found	Peak Found	High	High	High
A0A8H4HNX1	t-SNARE coiled-coil homology domain-containing protein OS=Neosartorya fumigata OX=746128 GN=CNMCM8057_002848 PE=4 SV=1 UPId=UP000632336 PPId=UP000002530	15	598	7	7	0	596	68.1	6.05		0	0	66.44	173.14	1968	19287.3	329.54	0	50.749	7.69115e+06	4.21522e+06	5.79409e+06	7.37574e+06	7.86264e+06	75585	6.17541e+06	5.90507e+06	1.19956e+06	6.40151e+06	3.86574e+06	2.85777e+06	1.60021e+06	3123287	2.36648e+06	7.95597e+06	2	1	1	1	2	1	3	2	2	1	2	1	1	1	1	1	High	High	High	High	High	High	High	High	High	High	High	High	High	High	High	High	transport					A0A8H4HNX1
	Sequence	Modifications	Qvality PEP	Qvality q-value	# Protein Groups	# Proteins	# PSMs	Master Protein Accessions	Master Protein Descriptions	Positions in Master Proteins	Modifications in Master Proteins	Protein Accessions	# Missed Cleavages	Theo. MH+ [Da]	Abundances (Scaled): F1: Sample, 1, CEA17	Abundances (Scaled): F2: Sample, 2, CEA17	Abundances (Scaled): F3: Sample, 3, CEA17	Abundances (Scaled): F4: Sample, 4, CEA17	Abundances (Scaled): F5: Sample, 1, dclAB	Abundances (Scaled): F6: Sample, 2, dclAB	Abundances (Scaled): F7: Sample, 3, dclAB	Abundances (Scaled): F8: Sample, 4, dclAB	Abundances (Scaled): F9: Sample, 1, ppdAB	Abundances (Scaled): F10: Sample, 2, ppdAB	Abundances (Scaled): F11: Sample, 3, ppdAB	Abundances (Scaled): F12: Sample, 4, ppdAB	Abundances (Scaled): F13: Sample, 1, rrpAB	Abundances (Scaled): F14: Sample, 2, rrpAB	Abundances (Scaled): F15: Sample, 3, rrpAB	Abundances (Scaled): F16: Sample, 4, rrpAB	Abundance: F1: Sample, 1, CEA17	Abundance: F2: Sample, 2, CEA17	Abundance: F3: Sample, 3, CEA17	Abundance: F4: Sample, 4, CEA17	Abundance: F5: Sample, 1, dclAB	Abundance: F6: Sample, 2, dclAB	Abundance: F7: Sample, 3, dclAB	Abundance: F8: Sample, 4, dclAB	Abundance: F9: Sample, 1, ppdAB	Abundance: F10: Sample, 2, ppdAB	Abundance: F11: Sample, 3, ppdAB	Abundance: F12: Sample, 4, ppdAB	Abundance: F13: Sample, 1, rrpAB	Abundance: F14: Sample, 2, rrpAB	Abundance: F15: Sample, 3, rrpAB	Abundance: F16: Sample, 4, rrpAB	Abundances Count: F1: Sample, 1, CEA17	Abundances Count: F2: Sample, 2, CEA17	Abundances Count: F3: Sample, 3, CEA17	Abundances Count: F4: Sample, 4, CEA17	Abundances Count: F5: Sample, 1, dclAB	Abundances Count: F6: Sample, 2, dclAB	Abundances Count: F7: Sample, 3, dclAB	Abundances Count: F8: Sample, 4, dclAB	Abundances Count: F9: Sample, 1, ppdAB	Abundances Count: F10: Sample, 2, ppdAB	Abundances Count: F11: Sample, 3, ppdAB	Abundances Count: F12: Sample, 4, ppdAB	Abundances Count: F13: Sample, 1, rrpAB	Abundances Count: F14: Sample, 2, rrpAB	Abundances Count: F15: Sample, 3, rrpAB	Abundances Count: F16: Sample, 4, rrpAB	Quan Info	Confidence (by Search Engine): CHIMERYS Identification	Confidence (by Search Engine): Comet	Confidence (by Search Engine): Mascot	Confidence (by Search Engine): MS Amanda 2.0	Confidence (by Search Engine): Sequest HT	Charge (by Search Engine): CHIMERYS Identification	Charge (by Search Engine): Comet	Charge (by Search Engine): Mascot	Charge (by Search Engine): MS Amanda 2.0	Charge (by Search Engine): Sequest HT	DeltaScore (by Search Engine): CHIMERYS Identification	DeltaScore (by Search Engine): Comet	DeltaScore (by Search Engine): Mascot	DeltaScore (by Search Engine): MS Amanda 2.0	DeltaScore (by Search Engine): Sequest HT	DeltaCn (by Search Engine): CHIMERYS Identification	DeltaCn (by Search Engine): Comet	DeltaCn (by Search Engine): Mascot	DeltaCn (by Search Engine): MS Amanda 2.0	DeltaCn (by Search Engine): Sequest HT	Rank (by Search Engine): CHIMERYS Identification	Rank (by Search Engine): Comet	Rank (by Search Engine): Mascot	Rank (by Search Engine): MS Amanda 2.0	Rank (by Search Engine): Sequest HT	m/z [Da] (by Search Engine): CHIMERYS Identification	m/z [Da] (by Search Engine): Comet	m/z [Da] (by Search Engine): Mascot	m/z [Da] (by Search Engine): MS Amanda 2.0	m/z [Da] (by Search Engine): Sequest HT	DeltaM [ppm] (by Search Engine): CHIMERYS Identification	DeltaM [ppm] (by Search Engine): Comet	DeltaM [ppm] (by Search Engine): Mascot	DeltaM [ppm] (by Search Engine): MS Amanda 2.0	DeltaM [ppm] (by Search Engine): Sequest HT	Deltam/z [Da] (by Search Engine): CHIMERYS Identification	Deltam/z [Da] (by Search Engine): Comet	Deltam/z [Da] (by Search Engine): Mascot	Deltam/z [Da] (by Search Engine): MS Amanda 2.0	Deltam/z [Da] (by Search Engine): Sequest HT	RT [min] (by Search Engine): CHIMERYS Identification	RT [min] (by Search Engine): Comet	RT [min] (by Search Engine): Mascot	RT [min] (by Search Engine): MS Amanda 2.0	RT [min] (by Search Engine): Sequest HT	Percolator q-Value (by Search Engine): CHIMERYS Identification	Percolator q-Value (by Search Engine): Comet	Percolator q-Value (by Search Engine): Mascot	Percolator q-Value (by Search Engine): MS Amanda 2.0	Percolator q-Value (by Search Engine): Sequest HT	Percolator PEP (by Search Engine): CHIMERYS Identification	Percolator PEP (by Search Engine): Comet	Percolator PEP (by Search Engine): Mascot	Percolator PEP (by Search Engine): MS Amanda 2.0	Percolator PEP (by Search Engine): Sequest HT	XCorr (by Search Engine): Sequest HT	Comet XCorr (by Search Engine): Comet	Comet DeltaCn Score (by Search Engine): Comet	Comet DeltaCnStar Score (by Search Engine): Comet	Comet SpScore Score (by Search Engine): Comet	Comet SpRank Score (by Search Engine): Comet	Comet Expect Score (by Search Engine): Comet	Amanda Score (by Search Engine): MS Amanda 2.0	CharmeRT Combined Score (by Search Engine): MS Amanda 2.0	Ions Score (by Search Engine): Mascot	Top Apex RT [min]	Abundance Ratio: (dclAB) / (CEA17)	Abundance Ratio: (ppdAB) / (CEA17)	Abundance Ratio: (rrpAB) / (CEA17)	Abundance Ratio P-Value: (dclAB) / (CEA17)	Abundance Ratio P-Value: (ppdAB) / (CEA17)	Abundance Ratio P-Value: (rrpAB) / (CEA17)	Abundance Ratio Adj. P-Value: (dclAB) / (CEA17)	Abundance Ratio Adj. P-Value: (ppdAB) / (CEA17)	Abundance Ratio Adj. P-Value: (rrpAB) / (CEA17)	Abundance Ratio Variability [%]: (dclAB) / (CEA17)	Abundance Ratio Variability [%]: (ppdAB) / (CEA17)	Abundance Ratio Variability [%]: (rrpAB) / (CEA17)	Abundances (Grouped): CEA17	Abundances (Grouped): dclAB	Abundances (Grouped): ppdAB	Abundances (Grouped): rrpAB	Abundances (Grouped) CV [%]: CEA17	Abundances (Grouped) CV [%]: dclAB	Abundances (Grouped) CV [%]: ppdAB	Abundances (Grouped) CV [%]: rrpAB	Found in Sample: F1: Sample, 1, CEA17	Found in Sample: F2: Sample, 2, CEA17	Found in Sample: F3: Sample, 3, CEA17	Found in Sample: F4: Sample, 4, CEA17	Found in Sample: F5: Sample, 1, dclAB	Found in Sample: F6: Sample, 2, dclAB	Found in Sample: F7: Sample, 3, dclAB	Found in Sample: F8: Sample, 4, dclAB	Found in Sample: F9: Sample, 1, ppdAB	Found in Sample: F10: Sample, 2, ppdAB	Found in Sample: F11: Sample, 3, ppdAB	Found in Sample: F12: Sample, 4, ppdAB	Found in Sample: F13: Sample, 1, rrpAB	Found in Sample: F14: Sample, 2, rrpAB	Found in Sample: F15: Sample, 3, rrpAB	Found in Sample: F16: Sample, 4, rrpAB
	QMELMHEQDEQLDGVFR		1.17944e-06	3.34147e-05	1	1	93	A0A8H4HNX1	t-SNARE coiled-coil homology domain-containing protein OS=Neosartorya fumigata OX=746128 GN=CNMCM8057_002848 PE=4 SV=1 UPId=UP000632336 PPId=UP000002530	A0A8H4HNX1 [503-519]		A0A8H4HNX1	0	2104.94					62.4	36.8	367	146.7	231.2	274	268.3	213.5									157067	75585	698210	278355			558006										1	1	3	1			2							High	High	High	High	High	3	3	3	3	3	1	0.6215	1	0.8422	0.8207	0	0	0	0	0	1	1	1	1	1	702.319	702.319	702.319	702.319	702.319	0	0.29	0.29	0.29	0.29	0	0.0002	0.0002	0.0002	0.0002	91.0772	91.149	91.149	91.149	91.149	1.102e-06	1.293e-06	2.047e-06	1.521e-06	4.872e-07	1.389e-06	1.521e-09	1.595e-07	1.517e-08	3.014e-12	3.57	2.88	0.62	0	558.2	1	0	319.93	319.93	36	92.15	1000	1000		1e-17	1e-17		1.29097e-16	1.38778e-16		0	0			111	289			97.91	11.82		High	n/a	n/a	n/a	High	High	High	High	n/a	n/a	High	High	n/a	n/a	n/a	High
	AELEATLTDLTADLDDLVESVR		4.60729e-09	3.34147e-05	1	1	234	A0A8H4HNX1	t-SNARE coiled-coil homology domain-containing protein OS=Neosartorya fumigata OX=746128 GN=CNMCM8057_002848 PE=4 SV=1 UPId=UP000632336 PPId=UP000002530	A0A8H4HNX1 [393-414]		A0A8H4HNX1	0	2389.2	227	320.4	331.2	206.2	124.3	159.1	148.6	83.1									633821						480139										1						1											High	High	High	High	High	3	3	3	3	3	1	0.6782	1	0.8486	0.7577	0	0	0	0	0	1	1	1	1	1	797.069	797.405	797.071	797.069	797.07	-1.81	419.25	-0.29	-1.81	-0.58	-0.00144	0.33389	-0.00023	-0.00144	-0.00046	131.85	132.145	132.066	131.85	132.156	1.102e-06	1.293e-06	2.047e-06	1.521e-06	4.872e-07	3.51e-08	5.049e-12	6.664e-10	4.925e-10	5.294e-12	3.88	4.35	0.68	0	1842.9	1	0	549.14	549.14	137	132.42	0.472	0.001	0.001	0.241006	1e-17	1e-17	0.71299	1.38778e-16	1.29237e-16	14.14	0	0	266	134			23.52	26.2			High	High	High	High	High	n/a	High	High	High	High	High	High	High	n/a	High	High
	YGLEIDEVAR		0.000279488	0.000101679	1	1	135	A0A8H4HNX1	t-SNARE coiled-coil homology domain-containing protein OS=Neosartorya fumigata OX=746128 GN=CNMCM8057_002848 PE=4 SV=1 UPId=UP000632336 PPId=UP000002530	A0A8H4HNX1 [423-432]		A0A8H4HNX1	0	1164.59	172.7	87.5	97.7	122.2	123.2	138.5	105.7	119.3	22.3	151.1	64	53	46.9	116.9	49.9	128.9	7.05733e+06	4.21522e+06	5.79409e+06	7.37574e+06	7.70557e+06		4.99706e+06	5.62672e+06	857820	6.40151e+06	3307733	2.85777e+06	1.60021e+06	3123287	2.36648e+06	7.95597e+06	2	2	2	2	2		2	2	1	3	1	1	1	1	2	2		High	High	High	High	High	2	2	2	2	2	1	0.4263	1	0.5966	0.243	0	0	0	0	0	1	1	1	1	1	582.799	582.798	582.798	582.798	582.799	0.94	-0.07	-0.07	-0.07	0.55	0.00055	-4e-05	-4e-05	-4e-05	0.00032	83.0555	82.2814	82.2814	82.2814	82.6132	1.91e-05	1.293e-06	7.731e-06	6.937e-06	4.872e-07	5.676e-05	1.887e-05	1.401e-05	2.671e-05	2.426e-06	1.07	1.9	0.43	0	721.7	1	0.01	207.58	207.58	20	83.47	1.028	0.533	0.734	0.948816	0.12694	0.662152	0.996613	0.491814	0.975098	26.58	68.21	65.73	119.7	132.8	63.8	83.7	31.66	11.11	76.05	50.54	High	High	High	High	High	High	High	High	High	High	High	High	High	Peak Found	High	High
	LVDEVGDEVEK		0.000688256	0.000168957	1	1	68	A0A8H4HNX1	t-SNARE coiled-coil homology domain-containing protein OS=Neosartorya fumigata OX=746128 GN=CNMCM8057_002848 PE=4 SV=1 UPId=UP000632336 PPId=UP000002530	A0A8H4HNX1 [436-446]		A0A8H4HNX1	0	1231.61																																																	No Quan Values	High	High	High	High	High	2	2	2	2	2	1	0.2484	1	0.6501	0.4011	0	0	0	0	0	1	1	1	1	1	616.307	616.306	616.307	616.306	616.306	1.09	-0.1	1.18	-0.1	0.1	0.00067	-6e-05	0.00073	-6e-05	6e-05	56.9594	56.2986	56.8497	56.2986	56.492	2.18e-05	2.527e-06	1.064e-05	7.858e-06	4.872e-07	7.221e-05	3.103e-05	3.192e-05	4.2e-05	1.468e-05	1.77	1.61	0.25	0	292.9	1	1.32	191.38	191.38	22																						n/a	n/a	High	High	High	n/a	High	High	n/a	n/a	High	High	n/a	High	n/a	High
	SPSNPELQQAR		0.00125302	0.000251606	1	1	30	A0A8H4HNX1	t-SNARE coiled-coil homology domain-containing protein OS=Neosartorya fumigata OX=746128 GN=CNMCM8057_002848 PE=4 SV=1 UPId=UP000632336 PPId=UP000002530	A0A8H4HNX1 [382-392]		A0A8H4HNX1	0	1226.61									362.8	486.6	360.7	389.9													341743																1									High	High	High	High	High	2	2	2	2	2	1	0.4602	1	0.4301	0.5255	0	0	0	0	0	1	1	1	1	1	613.81	613.81	613.81	613.81	613.811	0	0.44	0.44	0.44	1.27	0	0.00027	0.00027	0.00027	0.00078	29.2961	29.3291	29.3291	29.3291	29.0264	2.307e-05	9.98e-05	3.072e-05	8.817e-05	9.951e-06	7.788e-05	0.0007223	0.000298	0.0006548	5.627e-05	1.37	1.76	0.46	0	441.6	1	0.03	188.8	188.8	14	30.19		1000			1e-17			1.38778e-16			0				400				14.8		n/a	n/a	n/a	n/a	n/a	High	High	High	High	High	High	High	n/a	n/a	n/a	n/a
	AIEQDPYR		0.0834167	0.00673182	1	1	32	A0A8H4HNX1	t-SNARE coiled-coil homology domain-containing protein OS=Neosartorya fumigata OX=746128 GN=CNMCM8057_002848 PE=4 SV=1 UPId=UP000632336 PPId=UP000002530	A0A8H4HNX1 [415-422]		A0A8H4HNX1	0	991.484																																																	No Quan Values	High	n/a	High	High	High	2		2	2	2	1		1	0.1797	0.2143	0		0	0	0	1		1	1	1	496.246		496.246	496.246	496.246	0		-0.14	-0.14	-0.14	0		-7e-05	-7e-05	-7e-05	33.6111		33.1512	33.1512	33.1512	0.000436		0.0008089	0.0006841	0.0001177	0.002576		0.008513	0.007018	0.0009253	1.12							110.31	110.31	3																						High	High	High	High	n/a	n/a	High	High	High	High	High	High	n/a	n/a	High	High
	VVTTADTAGGTK		0.114674	0.00893013	1	1	6	A0A8H4HNX1	t-SNARE coiled-coil homology domain-containing protein OS=Neosartorya fumigata OX=746128 GN=CNMCM8057_002848 PE=4 SV=1 UPId=UP000632336 PPId=UP000002530	A0A8H4HNX1 [454-465]		A0A8H4HNX1	0	1120.58																																																	No Quan Values	High	Low	Low	Low	High	2	2	2	2	2	1	0.0988	1	0.3057	0.4667	0	0	0	0	0	1	1	1	1	1	560.796	561.29	560.798	560.797	560.797	0	881.34	3.12	2.41	1.31	0	0.49381	0.00175	0.00135	0.00074	21.6807	144.605	104.734	104.377	21.6807	0.0003177	0.4362	0.09715	0.2782	0.0001878	0.001702	1	0.8719	0.8948	0.001675	1.35	0.81	0.1	0	24.4	42	4.1	72.65	72.65	3																						n/a	n/a	n/a	n/a	n/a	n/a	High	n/a	n/a	n/a	n/a	n/a	n/a	n/a	n/a	High
Q4WQJ5	Golgi apparatus membrane protein tvp23 OS=Neosartorya fumigata (strain ATCC MYA-4609 / Af293 / CBS 101355 / FGSC A1100) OX=330879 GN=tvp23 PE=3 SV=1 UPId=UP000002530 PPId=UP000002530	27	597	3	3	0	191	21.5	10.08		0	0	76.86	213.84	591	17308	270.08	0	30.139	2.77624e+06	1.58262e+06	7.27055e+06	6.21438e+06	4.40858e+06	6.12697e+06	2.64083e+06	6.31632e+06	3.41606e+06	6.78694e+06	1.05748e+07	1.31519e+07	1.11168e+06	328534	1.04128e+06	4.00339e+06	3	2	2	3	3	3	3	3	2	3	3	3	2	1	2	3	High	High	High	High	High	High	High	High	High	High	High	High	High	High	High	High	transport			Pf05832	3509182	afm:AFUA_4G13040; Q4WQJ5
	Sequence	Modifications	Qvality PEP	Qvality q-value	# Protein Groups	# Proteins	# PSMs	Master Protein Accessions	Master Protein Descriptions	Positions in Master Proteins	Modifications in Master Proteins	Protein Accessions	# Missed Cleavages	Theo. MH+ [Da]	Abundances (Scaled): F1: Sample, 1, CEA17	Abundances (Scaled): F2: Sample, 2, CEA17	Abundances (Scaled): F3: Sample, 3, CEA17	Abundances (Scaled): F4: Sample, 4, CEA17	Abundances (Scaled): F5: Sample, 1, dclAB	Abundances (Scaled): F6: Sample, 2, dclAB	Abundances (Scaled): F7: Sample, 3, dclAB	Abundances (Scaled): F8: Sample, 4, dclAB	Abundances (Scaled): F9: Sample, 1, ppdAB	Abundances (Scaled): F10: Sample, 2, ppdAB	Abundances (Scaled): F11: Sample, 3, ppdAB	Abundances (Scaled): F12: Sample, 4, ppdAB	Abundances (Scaled): F13: Sample, 1, rrpAB	Abundances (Scaled): F14: Sample, 2, rrpAB	Abundances (Scaled): F15: Sample, 3, rrpAB	Abundances (Scaled): F16: Sample, 4, rrpAB	Abundance: F1: Sample, 1, CEA17	Abundance: F2: Sample, 2, CEA17	Abundance: F3: Sample, 3, CEA17	Abundance: F4: Sample, 4, CEA17	Abundance: F5: Sample, 1, dclAB	Abundance: F6: Sample, 2, dclAB	Abundance: F7: Sample, 3, dclAB	Abundance: F8: Sample, 4, dclAB	Abundance: F9: Sample, 1, ppdAB	Abundance: F10: Sample, 2, ppdAB	Abundance: F11: Sample, 3, ppdAB	Abundance: F12: Sample, 4, ppdAB	Abundance: F13: Sample, 1, rrpAB	Abundance: F14: Sample, 2, rrpAB	Abundance: F15: Sample, 3, rrpAB	Abundance: F16: Sample, 4, rrpAB	Abundances Count: F1: Sample, 1, CEA17	Abundances Count: F2: Sample, 2, CEA17	Abundances Count: F3: Sample, 3, CEA17	Abundances Count: F4: Sample, 4, CEA17	Abundances Count: F5: Sample, 1, dclAB	Abundances Count: F6: Sample, 2, dclAB	Abundances Count: F7: Sample, 3, dclAB	Abundances Count: F8: Sample, 4, dclAB	Abundances Count: F9: Sample, 1, ppdAB	Abundances Count: F10: Sample, 2, ppdAB	Abundances Count: F11: Sample, 3, ppdAB	Abundances Count: F12: Sample, 4, ppdAB	Abundances Count: F13: Sample, 1, rrpAB	Abundances Count: F14: Sample, 2, rrpAB	Abundances Count: F15: Sample, 3, rrpAB	Abundances Count: F16: Sample, 4, rrpAB	Quan Info	Confidence (by Search Engine): CHIMERYS Identification	Confidence (by Search Engine): Comet	Confidence (by Search Engine): Mascot	Confidence (by Search Engine): MS Amanda 2.0	Confidence (by Search Engine): Sequest HT	Charge (by Search Engine): CHIMERYS Identification	Charge (by Search Engine): Comet	Charge (by Search Engine): Mascot	Charge (by Search Engine): MS Amanda 2.0	Charge (by Search Engine): Sequest HT	DeltaScore (by Search Engine): CHIMERYS Identification	DeltaScore (by Search Engine): Comet	DeltaScore (by Search Engine): Mascot	DeltaScore (by Search Engine): MS Amanda 2.0	DeltaScore (by Search Engine): Sequest HT	DeltaCn (by Search Engine): CHIMERYS Identification	DeltaCn (by Search Engine): Comet	DeltaCn (by Search Engine): Mascot	DeltaCn (by Search Engine): MS Amanda 2.0	DeltaCn (by Search Engine): Sequest HT	Rank (by Search Engine): CHIMERYS Identification	Rank (by Search Engine): Comet	Rank (by Search Engine): Mascot	Rank (by Search Engine): MS Amanda 2.0	Rank (by Search Engine): Sequest HT	m/z [Da] (by Search Engine): CHIMERYS Identification	m/z [Da] (by Search Engine): Comet	m/z [Da] (by Search Engine): Mascot	m/z [Da] (by Search Engine): MS Amanda 2.0	m/z [Da] (by Search Engine): Sequest HT	DeltaM [ppm] (by Search Engine): CHIMERYS Identification	DeltaM [ppm] (by Search Engine): Comet	DeltaM [ppm] (by Search Engine): Mascot	DeltaM [ppm] (by Search Engine): MS Amanda 2.0	DeltaM [ppm] (by Search Engine): Sequest HT	Deltam/z [Da] (by Search Engine): CHIMERYS Identification	Deltam/z [Da] (by Search Engine): Comet	Deltam/z [Da] (by Search Engine): Mascot	Deltam/z [Da] (by Search Engine): MS Amanda 2.0	Deltam/z [Da] (by Search Engine): Sequest HT	RT [min] (by Search Engine): CHIMERYS Identification	RT [min] (by Search Engine): Comet	RT [min] (by Search Engine): Mascot	RT [min] (by Search Engine): MS Amanda 2.0	RT [min] (by Search Engine): Sequest HT	Percolator q-Value (by Search Engine): CHIMERYS Identification	Percolator q-Value (by Search Engine): Comet	Percolator q-Value (by Search Engine): Mascot	Percolator q-Value (by Search Engine): MS Amanda 2.0	Percolator q-Value (by Search Engine): Sequest HT	Percolator PEP (by Search Engine): CHIMERYS Identification	Percolator PEP (by Search Engine): Comet	Percolator PEP (by Search Engine): Mascot	Percolator PEP (by Search Engine): MS Amanda 2.0	Percolator PEP (by Search Engine): Sequest HT	XCorr (by Search Engine): Sequest HT	Comet XCorr (by Search Engine): Comet	Comet DeltaCn Score (by Search Engine): Comet	Comet DeltaCnStar Score (by Search Engine): Comet	Comet SpScore Score (by Search Engine): Comet	Comet SpRank Score (by Search Engine): Comet	Comet Expect Score (by Search Engine): Comet	Amanda Score (by Search Engine): MS Amanda 2.0	CharmeRT Combined Score (by Search Engine): MS Amanda 2.0	Ions Score (by Search Engine): Mascot	Top Apex RT [min]	Abundance Ratio: (dclAB) / (CEA17)	Abundance Ratio: (ppdAB) / (CEA17)	Abundance Ratio: (rrpAB) / (CEA17)	Abundance Ratio P-Value: (dclAB) / (CEA17)	Abundance Ratio P-Value: (ppdAB) / (CEA17)	Abundance Ratio P-Value: (rrpAB) / (CEA17)	Abundance Ratio Adj. P-Value: (dclAB) / (CEA17)	Abundance Ratio Adj. P-Value: (ppdAB) / (CEA17)	Abundance Ratio Adj. P-Value: (rrpAB) / (CEA17)	Abundance Ratio Variability [%]: (dclAB) / (CEA17)	Abundance Ratio Variability [%]: (ppdAB) / (CEA17)	Abundance Ratio Variability [%]: (rrpAB) / (CEA17)	Abundances (Grouped): CEA17	Abundances (Grouped): dclAB	Abundances (Grouped): ppdAB	Abundances (Grouped): rrpAB	Abundances (Grouped) CV [%]: CEA17	Abundances (Grouped) CV [%]: dclAB	Abundances (Grouped) CV [%]: ppdAB	Abundances (Grouped) CV [%]: rrpAB	Found in Sample: F1: Sample, 1, CEA17	Found in Sample: F2: Sample, 2, CEA17	Found in Sample: F3: Sample, 3, CEA17	Found in Sample: F4: Sample, 4, CEA17	Found in Sample: F5: Sample, 1, dclAB	Found in Sample: F6: Sample, 2, dclAB	Found in Sample: F7: Sample, 3, dclAB	Found in Sample: F8: Sample, 4, dclAB	Found in Sample: F9: Sample, 1, ppdAB	Found in Sample: F10: Sample, 2, ppdAB	Found in Sample: F11: Sample, 3, ppdAB	Found in Sample: F12: Sample, 4, ppdAB	Found in Sample: F13: Sample, 1, rrpAB	Found in Sample: F14: Sample, 2, rrpAB	Found in Sample: F15: Sample, 3, rrpAB	Found in Sample: F16: Sample, 4, rrpAB
	AFGGNIVNNLAGGLLGR		6.11948e-05	3.34147e-05	1	1	322	Q4WQJ5	Golgi apparatus membrane protein tvp23 OS=Neosartorya fumigata (strain ATCC MYA-4609 / Af293 / CBS 101355 / FGSC A1100) OX=330879 GN=tvp23 PE=3 SV=1 UPId=UP000002530 PPId=UP000002530	Q4WQJ5 [172-188]		Q4WQJ5	0	1642.9	51.3	31.7	155.8	108.4	206.3	89.2	65.6	51.5	108.3	108.2	98.7	109.1	75.7	105.4	78.3	156.4	244718	178016	1.07803e+06	763264	1.50575e+06	531122	361696	283539	486016	535102	595311	686232	301227	328534	432904	1125703	3	1	3	2	3	2	3	3	3	2	3	3	2	3	2	3		High	High	High	High	High	3	3	3	3	3	1	0.5177	1	0.7338	0.7059	0	0	0	0	0	1	1	1	1	1	548.306	548.306	548.306	548.306	548.306	0	0.39	-0.21	-0.21	0.63	0	0.00021	-0.00011	-0.00011	0.00034	113.269	113.318	113.192	113.192	113.104	1.102e-06	1.293e-06	2.047e-06	1.521e-06	4.872e-07	6.818e-06	1.106e-06	3.862e-06	6.252e-07	6.387e-09	2.89	2.82	0.52	0	480.5	1	0	334.16	334.16	32	108.66	1.157	1.457	1.459	0.917421	0.680672	0.733159	0.993826	0.980506	0.989066	153.44	75.14	49.42	85.2	87.3	123.7	103.8	64.9	68.34	4.66	36.01	High	High	High	High	High	High	High	High	High	High	High	High	High	High	High	High
	WWNEVNTATGDSHWVFESSDPATR		1.93366e-09	3.34147e-05	1	1	170	Q4WQJ5	Golgi apparatus membrane protein tvp23 OS=Neosartorya fumigata (strain ATCC MYA-4609 / Af293 / CBS 101355 / FGSC A1100) OX=330879 GN=tvp23 PE=3 SV=1 UPId=UP000002530 PPId=UP000002530	Q4WQJ5 [78-101]		Q4WQJ5	0	2792.23	53.7	120	144.5	109.2	58.7	50.3	52.4	106.1	175.7	118.9	153.3	238.3	36	75.7	63.8	43.5	1.58599e+06		6192524	4.76157e+06	2654281	1.85506e+06	1.78854e+06	3613250		3.63871e+06	5.72608e+06	9.28111e+06				1.93719e+06	1		3	3	1	2	1	2		3	2	3				1		High	High	High	High	High	3	3	3	3	3	1	0.6758	1	0.8843	0.7936	0	0	0	0	0	1	1	1	1	1	931.414	931.414	931.415	931.414	931.415	-1.69	-2.04	-1.01	-2.15	-1.01	-0.00157	-0.0019	-0.00094	-0.002	-0.00094	101.915	101.704	101.833	101.793	101.833	1.102e-06	1.293e-06	2.047e-06	1.521e-06	4.872e-07	3.675e-08	1.579e-13	1.87e-09	3.222e-11	4.248e-12	3.73	4.01	0.68	0	1137.4	1	0	505.58	505.58	38	102.24	0.638	1.521	0.528	0.417393	0.489253	0.410436	0.883788	0.925729	0.877962	69.51	58.03	30.2	118.4	57.4	169.8	54.5	35.92	39.45	29.3	33.33	High	High	High	High	High	High	High	High	High	High	High	High	n/a	n/a	n/a	High
	FSQASTYANR		0.000405455	0.000120986	1	1	105	Q4WQJ5	Golgi apparatus membrane protein tvp23 OS=Neosartorya fumigata (strain ATCC MYA-4609 / Af293 / CBS 101355 / FGSC A1100) OX=330879 GN=tvp23 PE=3 SV=1 UPId=UP000002530 PPId=UP000002530	Q4WQJ5 [162-171]		Q4WQJ5	0	1144.54	65.3	82.4	72.1	32.3	11.2	207	29.3	144.9	215.2	174.1	232.3	166.8	67.1	20.7	36.3	43	945529	1.4046e+06		689550	248543	3.74079e+06	490596	2.41953e+06	2.93005e+06	2.61313e+06	4.25344e+06	3.18454e+06	810454		608380	940500	3	3		2	1	3	2	2	2	3	3	3	3		2	2		High	High	High	High	High	2	2	2	2	2	1	0.4188	0.9444	0.6307	0.2444	0	0	0	0	0	1	1	1	1	1	572.773	572.773	572.773	572.773	572.773	0.81	0.93	0.32	0.93	-0.15	0.00046	0.00053	0.00019	0.00053	-9e-05	31.2879	31.3166	31.5475	31.3166	31.3634	1.607e-05	1.293e-06	9.009e-06	7.858e-06	4.872e-07	4.362e-05	1.751e-05	1.929e-05	3.53e-05	2.799e-06	2.25	1.6	0.42	0	356.4	1	0.17	202.56	202.56	36	31.92	1.01	3.257	0.718	0.964866	0.0905322	0.627573	0.99849	0.393686	0.9665	171.83	26.85	66.05	74.9	71	211	43.1	34.38	95.5	16.08	46.22	High	High	High	High	Peak Found	High	High	High	High	High	High	High	High	n/a	High	High
Q4WRF3	Heme/steroid binding domain protein, putative OS=Neosartorya fumigata (strain ATCC MYA-4609 / Af293 / CBS 101355 / FGSC A1100) OX=330879 GN=AFUA_1G16510 PE=4 SV=1 UPId=UP000002530 PPId=UP000002530	19	596	5	5	0	243	27.5	9.41		0	0	92.8	112.46	1056	13107.5	231.9	0	26.323	2.84583e+07	4.39854e+07	5.31967e+07	4.91994e+07	5.58292e+07	4.91921e+07	3.85263e+07	4.04469e+07	3.93813e+07	3.93863e+07	3.61285e+07	3.83805e+07	3.03252e+07	1.62859e+07	3.89809e+07	4.81094e+07	2	3	3	3	3	3	2	2	3	3	3	3	3	3	3	3	High	High	High	High	High	High	High	High	High	High	High	High	High	High	High	High	other biological processes	other membranes;ER/Golgi;other cell component		Pf00173	3510042	afm:AFUA_1G16510; Q4WRF3
	Sequence	Modifications	Qvality PEP	Qvality q-value	# Protein Groups	# Proteins	# PSMs	Master Protein Accessions	Master Protein Descriptions	Positions in Master Proteins	Modifications in Master Proteins	Protein Accessions	# Missed Cleavages	Theo. MH+ [Da]	Abundances (Scaled): F1: Sample, 1, CEA17	Abundances (Scaled): F2: Sample, 2, CEA17	Abundances (Scaled): F3: Sample, 3, CEA17	Abundances (Scaled): F4: Sample, 4, CEA17	Abundances (Scaled): F5: Sample, 1, dclAB	Abundances (Scaled): F6: Sample, 2, dclAB	Abundances (Scaled): F7: Sample, 3, dclAB	Abundances (Scaled): F8: Sample, 4, dclAB	Abundances (Scaled): F9: Sample, 1, ppdAB	Abundances (Scaled): F10: Sample, 2, ppdAB	Abundances (Scaled): F11: Sample, 3, ppdAB	Abundances (Scaled): F12: Sample, 4, ppdAB	Abundances (Scaled): F13: Sample, 1, rrpAB	Abundances (Scaled): F14: Sample, 2, rrpAB	Abundances (Scaled): F15: Sample, 3, rrpAB	Abundances (Scaled): F16: Sample, 4, rrpAB	Abundance: F1: Sample, 1, CEA17	Abundance: F2: Sample, 2, CEA17	Abundance: F3: Sample, 3, CEA17	Abundance: F4: Sample, 4, CEA17	Abundance: F5: Sample, 1, dclAB	Abundance: F6: Sample, 2, dclAB	Abundance: F7: Sample, 3, dclAB	Abundance: F8: Sample, 4, dclAB	Abundance: F9: Sample, 1, ppdAB	Abundance: F10: Sample, 2, ppdAB	Abundance: F11: Sample, 3, ppdAB	Abundance: F12: Sample, 4, ppdAB	Abundance: F13: Sample, 1, rrpAB	Abundance: F14: Sample, 2, rrpAB	Abundance: F15: Sample, 3, rrpAB	Abundance: F16: Sample, 4, rrpAB	Abundances Count: F1: Sample, 1, CEA17	Abundances Count: F2: Sample, 2, CEA17	Abundances Count: F3: Sample, 3, CEA17	Abundances Count: F4: Sample, 4, CEA17	Abundances Count: F5: Sample, 1, dclAB	Abundances Count: F6: Sample, 2, dclAB	Abundances Count: F7: Sample, 3, dclAB	Abundances Count: F8: Sample, 4, dclAB	Abundances Count: F9: Sample, 1, ppdAB	Abundances Count: F10: Sample, 2, ppdAB	Abundances Count: F11: Sample, 3, ppdAB	Abundances Count: F12: Sample, 4, ppdAB	Abundances Count: F13: Sample, 1, rrpAB	Abundances Count: F14: Sample, 2, rrpAB	Abundances Count: F15: Sample, 3, rrpAB	Abundances Count: F16: Sample, 4, rrpAB	Quan Info	Confidence (by Search Engine): CHIMERYS Identification	Confidence (by Search Engine): Comet	Confidence (by Search Engine): Mascot	Confidence (by Search Engine): MS Amanda 2.0	Confidence (by Search Engine): Sequest HT	Charge (by Search Engine): CHIMERYS Identification	Charge (by Search Engine): Comet	Charge (by Search Engine): Mascot	Charge (by Search Engine): MS Amanda 2.0	Charge (by Search Engine): Sequest HT	DeltaScore (by Search Engine): CHIMERYS Identification	DeltaScore (by Search Engine): Comet	DeltaScore (by Search Engine): Mascot	DeltaScore (by Search Engine): MS Amanda 2.0	DeltaScore (by Search Engine): Sequest HT	DeltaCn (by Search Engine): CHIMERYS Identification	DeltaCn (by Search Engine): Comet	DeltaCn (by Search Engine): Mascot	DeltaCn (by Search Engine): MS Amanda 2.0	DeltaCn (by Search Engine): Sequest HT	Rank (by Search Engine): CHIMERYS Identification	Rank (by Search Engine): Comet	Rank (by Search Engine): Mascot	Rank (by Search Engine): MS Amanda 2.0	Rank (by Search Engine): Sequest HT	m/z [Da] (by Search Engine): CHIMERYS Identification	m/z [Da] (by Search Engine): Comet	m/z [Da] (by Search Engine): Mascot	m/z [Da] (by Search Engine): MS Amanda 2.0	m/z [Da] (by Search Engine): Sequest HT	DeltaM [ppm] (by Search Engine): CHIMERYS Identification	DeltaM [ppm] (by Search Engine): Comet	DeltaM [ppm] (by Search Engine): Mascot	DeltaM [ppm] (by Search Engine): MS Amanda 2.0	DeltaM [ppm] (by Search Engine): Sequest HT	Deltam/z [Da] (by Search Engine): CHIMERYS Identification	Deltam/z [Da] (by Search Engine): Comet	Deltam/z [Da] (by Search Engine): Mascot	Deltam/z [Da] (by Search Engine): MS Amanda 2.0	Deltam/z [Da] (by Search Engine): Sequest HT	RT [min] (by Search Engine): CHIMERYS Identification	RT [min] (by Search Engine): Comet	RT [min] (by Search Engine): Mascot	RT [min] (by Search Engine): MS Amanda 2.0	RT [min] (by Search Engine): Sequest HT	Percolator q-Value (by Search Engine): CHIMERYS Identification	Percolator q-Value (by Search Engine): Comet	Percolator q-Value (by Search Engine): Mascot	Percolator q-Value (by Search Engine): MS Amanda 2.0	Percolator q-Value (by Search Engine): Sequest HT	Percolator PEP (by Search Engine): CHIMERYS Identification	Percolator PEP (by Search Engine): Comet	Percolator PEP (by Search Engine): Mascot	Percolator PEP (by Search Engine): MS Amanda 2.0	Percolator PEP (by Search Engine): Sequest HT	XCorr (by Search Engine): Sequest HT	Comet XCorr (by Search Engine): Comet	Comet DeltaCn Score (by Search Engine): Comet	Comet DeltaCnStar Score (by Search Engine): Comet	Comet SpScore Score (by Search Engine): Comet	Comet SpRank Score (by Search Engine): Comet	Comet Expect Score (by Search Engine): Comet	Amanda Score (by Search Engine): MS Amanda 2.0	CharmeRT Combined Score (by Search Engine): MS Amanda 2.0	Ions Score (by Search Engine): Mascot	Top Apex RT [min]	Abundance Ratio: (dclAB) / (CEA17)	Abundance Ratio: (ppdAB) / (CEA17)	Abundance Ratio: (rrpAB) / (CEA17)	Abundance Ratio P-Value: (dclAB) / (CEA17)	Abundance Ratio P-Value: (ppdAB) / (CEA17)	Abundance Ratio P-Value: (rrpAB) / (CEA17)	Abundance Ratio Adj. P-Value: (dclAB) / (CEA17)	Abundance Ratio Adj. P-Value: (ppdAB) / (CEA17)	Abundance Ratio Adj. P-Value: (rrpAB) / (CEA17)	Abundance Ratio Variability [%]: (dclAB) / (CEA17)	Abundance Ratio Variability [%]: (ppdAB) / (CEA17)	Abundance Ratio Variability [%]: (rrpAB) / (CEA17)	Abundances (Grouped): CEA17	Abundances (Grouped): dclAB	Abundances (Grouped): ppdAB	Abundances (Grouped): rrpAB	Abundances (Grouped) CV [%]: CEA17	Abundances (Grouped) CV [%]: dclAB	Abundances (Grouped) CV [%]: ppdAB	Abundances (Grouped) CV [%]: rrpAB	Found in Sample: F1: Sample, 1, CEA17	Found in Sample: F2: Sample, 2, CEA17	Found in Sample: F3: Sample, 3, CEA17	Found in Sample: F4: Sample, 4, CEA17	Found in Sample: F5: Sample, 1, dclAB	Found in Sample: F6: Sample, 2, dclAB	Found in Sample: F7: Sample, 3, dclAB	Found in Sample: F8: Sample, 4, dclAB	Found in Sample: F9: Sample, 1, ppdAB	Found in Sample: F10: Sample, 2, ppdAB	Found in Sample: F11: Sample, 3, ppdAB	Found in Sample: F12: Sample, 4, ppdAB	Found in Sample: F13: Sample, 1, rrpAB	Found in Sample: F14: Sample, 2, rrpAB	Found in Sample: F15: Sample, 3, rrpAB	Found in Sample: F16: Sample, 4, rrpAB
	QVPAQSPSTSDKPTK		3.24275e-05	3.34147e-05	1	1	161	Q4WRF3	Heme/steroid binding domain protein, putative OS=Neosartorya fumigata (strain ATCC MYA-4609 / Af293 / CBS 101355 / FGSC A1100) OX=330879 GN=AFUA_1G16510 PE=4 SV=1 UPId=UP000002530 PPId=UP000002530	Q4WRF3 [8-22]		Q4WRF3	0	1570.81	65.7	60	52.3	60.2	32	58	59.2	299.5	231.5	165	85.8	75.1	216.3	58.5	45.2	35.8	229136	246535	264737	309902	170950	252660	238815	1.20564e+06	759940	596988	378703	345746	629871	133513	182661	188845	3	3	3	3	3	3	3	2	3	2	3	3	3	3	3	3		High	High	High	High	High	3	3	3	3	3	1	0.5064	1	0.5791	0.6034	0	0	0	0	0	1	1	1	1	1	524.274	524.274	524.274	524.274	524.274	0.57	0.91	0.91	0.91	0.91	0.0003	0.00047	0.00047	0.00047	0.00047	21.4355	21.3805	21.3805	21.3805	21.3805	1.874e-06	1.293e-06	2.047e-06	1.521e-06	4.872e-07	1.14e-05	6.375e-07	2.187e-06	1.056e-06	4.334e-09	2.9	2.35	0.5	0	716.7	1	0.01	211.28	211.28	23	22.31	1.046	2.125	0.918	0.968872	0.527109	0.777095	0.998924	0.938949	0.995162	45.64	52.43	44.8	83.1	81.1	164.7	71.2	9.25	111.9	52.64	96.01	High	High	High	High	High	High	High	High	High	High	High	High	High	Peak Found	Peak Found	High
	RSDDGGISVADIIR		0.00187449	0.000430687	1	1	49	Q4WRF3	Heme/steroid binding domain protein, putative OS=Neosartorya fumigata (strain ATCC MYA-4609 / Af293 / CBS 101355 / FGSC A1100) OX=330879 GN=AFUA_1G16510 PE=4 SV=1 UPId=UP000002530 PPId=UP000002530	Q4WRF3 [28-41]		Q4WRF3	1	1473.77																																																	No Quan Values	High	High	High	High	High	3	3	3	3	3	1	0.1608	1	0.7151	0.6122	0	0	0	0	0	1	1	1	1	1	491.927	491.926	491.927	491.926	491.926	0	-0.68	-0.4	-0.68	-0.83	0	-0.00034	-0.0002	-0.00034	-0.00041	84.637	84.6145	84.5509	84.6145	84.6182	3.347e-05	3.519e-05	0.0002266	6.712e-05	4.912e-05	0.0001054	0.0002446	0.002308	0.0004478	0.0002875	2.45	1.99	0.16	0	715.5	1	0.64	248.92	248.92	19																						n/a	n/a	n/a	High	n/a	n/a	n/a	n/a	n/a	n/a	n/a	n/a	High	High	High	n/a
	VVGLENLPK		0.00317691	0.000541196	1	1	352	Q4WRF3	Heme/steroid binding domain protein, putative OS=Neosartorya fumigata (strain ATCC MYA-4609 / Af293 / CBS 101355 / FGSC A1100) OX=330879 GN=AFUA_1G16510 PE=4 SV=1 UPId=UP000002530 PPId=UP000002530	Q4WRF3 [214-222]		Q4WRF3	0	968.578	87.4	111.6	110.6	97.6	108.2	116.6	102.4	105.3	124.2	107.5	83	86.1	101	68.7	94.2	95.6	28229199	42475839	51872288	46536729	53501661	47006830	38287471	39241287	37732367	36007026	33898493	36698587	27230564	14510656	35287688	46632449	3	3	3	3	3	3	3	3	3	3	3	3	3	3	3	3		High	High	High	High	High	2	2	2	2	2	1	0.5367	1	0.6566	0.7907	0	0	0	0	0	1	1	1	1	1	484.792	484.793	484.792	484.792	484.793	0	0.41	0.09	0.09	0.58	0	0.0002	4e-05	4e-05	0.00028	72.1614	72.3208	72.688	72.688	72.1982	6.648e-05	3.133e-05	2.438e-05	3.62e-05	3.158e-05	0.0001986	0.0002044	0.000254	0.0001834	0.0001628	1.72	1.77	0.54	0	470.6	1	0	214.34	214.34	30	73.16	1.062	0.922	0.914	0.756158	0.834532	0.971391	0.980004	0.996035	0.999995	10.71	20.35	20.94	103.4	106.3	95.8	94.5	11.34	5.64	19.31	16.03	High	High	High	High	High	High	High	High	High	High	High	High	High	High	High	High
	SDDGGISVADIIR		0.00672222	0.000874697	1	1	7	Q4WRF3	Heme/steroid binding domain protein, putative OS=Neosartorya fumigata (strain ATCC MYA-4609 / Af293 / CBS 101355 / FGSC A1100) OX=330879 GN=AFUA_1G16510 PE=4 SV=1 UPId=UP000002530 PPId=UP000002530	Q4WRF3 [29-41]		Q4WRF3	0	1317.66																																																	No Quan Values	High	n/a	n/a	n/a	High	2				2	1					0				0.0072	1				2	659.336				659.336	0				0.47	0				0.00031	98.3832				98.4986	0.0001417				9.549e-07	0.0005025				2.34e-05	1.37																															n/a	High	n/a	High	n/a	n/a	n/a	n/a	n/a	n/a	n/a	n/a	n/a	High	High	n/a
	WPVLVQYIK		0.027843	0.00286927	1	1	27	Q4WRF3	Heme/steroid binding domain protein, putative OS=Neosartorya fumigata (strain ATCC MYA-4609 / Af293 / CBS 101355 / FGSC A1100) OX=330879 GN=AFUA_1G16510 PE=4 SV=1 UPId=UP000002530 PPId=UP000002530	Q4WRF3 [73-81]		Q4WRF3	0	1145.67	74.5	67.8	46.2	100.8	89.1	97.9	71	75.3	59.8	169.7	92.6	64.1	186.9	158.9	191.5	54		1.26306e+06	1.05964e+06	2.35277e+06	2.15661e+06	1.93265e+06			888964	2.78226e+06	1.85129e+06	1.33613e+06	2.46481e+06	1.64176e+06	3.51053e+06	1.28813e+06		1	2	3	3	3			2	3	1	2	3	3	3	2		High	n/a	n/a	n/a	High	2				2	1				0.3709	0				0	1				1	573.34				573.34	0				1.11	0				0.00063	103.089				103.089	0.0001551				0.0001137	0.0005881				0.0008688	1.51										104.05	1.314	1.268	2.424	0.679919	0.91513	0.361339	0.969372	0.999478	0.84336	19.87	80.03	55.24	70.7	81.4	76.6	171.3	31.11	14.93	52.75	43.44	n/a	Peak Found	Peak Found	Peak Found	High	High	n/a	n/a	High	Peak Found	Peak Found	High	High	High	High	High
Q4WQJ3	CCCH zinc finger and SMR domain protein OS=Neosartorya fumigata (strain ATCC MYA-4609 / Af293 / CBS 101355 / FGSC A1100) OX=330879 GN=AFUA_4G13020 PE=4 SV=1 UPId=UP000002530 PPId=UP000002530	15	596	8	8	0	733	79.7	7.34		0	0	125.33	36.92	85	7554.65	117.57	0	30.898	1.6249e+06	2.5927e+06	1.88296e+06	1.7371e+06	2.529e+06	2.05778e+06	1.26445e+06	1.51973e+06	1.62149e+06	569205	1.46243e+06	2.01476e+06	3.27657e+06	5.92944e+06	3.06496e+06	1.87437e+06	1	1	1	1	2	2	1	1	1	1	1	1	2	2	1	1	High	High	High	High	High	High	High	High	High	High	High	High	High	High	High	High	other metabolic processes;other biological processes	nucleus	nucleic acid binding activity;other molecular function	Pf01713, Pf08590, Pf14608	3509184	afm:AFUA_4G13020; Q4WQJ3
	Sequence	Modifications	Qvality PEP	Qvality q-value	# Protein Groups	# Proteins	# PSMs	Master Protein Accessions	Master Protein Descriptions	Positions in Master Proteins	Modifications in Master Proteins	Protein Accessions	# Missed Cleavages	Theo. MH+ [Da]	Abundances (Scaled): F1: Sample, 1, CEA17	Abundances (Scaled): F2: Sample, 2, CEA17	Abundances (Scaled): F3: Sample, 3, CEA17	Abundances (Scaled): F4: Sample, 4, CEA17	Abundances (Scaled): F5: Sample, 1, dclAB	Abundances (Scaled): F6: Sample, 2, dclAB	Abundances (Scaled): F7: Sample, 3, dclAB	Abundances (Scaled): F8: Sample, 4, dclAB	Abundances (Scaled): F9: Sample, 1, ppdAB	Abundances (Scaled): F10: Sample, 2, ppdAB	Abundances (Scaled): F11: Sample, 3, ppdAB	Abundances (Scaled): F12: Sample, 4, ppdAB	Abundances (Scaled): F13: Sample, 1, rrpAB	Abundances (Scaled): F14: Sample, 2, rrpAB	Abundances (Scaled): F15: Sample, 3, rrpAB	Abundances (Scaled): F16: Sample, 4, rrpAB	Abundance: F1: Sample, 1, CEA17	Abundance: F2: Sample, 2, CEA17	Abundance: F3: Sample, 3, CEA17	Abundance: F4: Sample, 4, CEA17	Abundance: F5: Sample, 1, dclAB	Abundance: F6: Sample, 2, dclAB	Abundance: F7: Sample, 3, dclAB	Abundance: F8: Sample, 4, dclAB	Abundance: F9: Sample, 1, ppdAB	Abundance: F10: Sample, 2, ppdAB	Abundance: F11: Sample, 3, ppdAB	Abundance: F12: Sample, 4, ppdAB	Abundance: F13: Sample, 1, rrpAB	Abundance: F14: Sample, 2, rrpAB	Abundance: F15: Sample, 3, rrpAB	Abundance: F16: Sample, 4, rrpAB	Abundances Count: F1: Sample, 1, CEA17	Abundances Count: F2: Sample, 2, CEA17	Abundances Count: F3: Sample, 3, CEA17	Abundances Count: F4: Sample, 4, CEA17	Abundances Count: F5: Sample, 1, dclAB	Abundances Count: F6: Sample, 2, dclAB	Abundances Count: F7: Sample, 3, dclAB	Abundances Count: F8: Sample, 4, dclAB	Abundances Count: F9: Sample, 1, ppdAB	Abundances Count: F10: Sample, 2, ppdAB	Abundances Count: F11: Sample, 3, ppdAB	Abundances Count: F12: Sample, 4, ppdAB	Abundances Count: F13: Sample, 1, rrpAB	Abundances Count: F14: Sample, 2, rrpAB	Abundances Count: F15: Sample, 3, rrpAB	Abundances Count: F16: Sample, 4, rrpAB	Quan Info	Confidence (by Search Engine): CHIMERYS Identification	Confidence (by Search Engine): Comet	Confidence (by Search Engine): Mascot	Confidence (by Search Engine): MS Amanda 2.0	Confidence (by Search Engine): Sequest HT	Charge (by Search Engine): CHIMERYS Identification	Charge (by Search Engine): Comet	Charge (by Search Engine): Mascot	Charge (by Search Engine): MS Amanda 2.0	Charge (by Search Engine): Sequest HT	DeltaScore (by Search Engine): CHIMERYS Identification	DeltaScore (by Search Engine): Comet	DeltaScore (by Search Engine): Mascot	DeltaScore (by Search Engine): MS Amanda 2.0	DeltaScore (by Search Engine): Sequest HT	DeltaCn (by Search Engine): CHIMERYS Identification	DeltaCn (by Search Engine): Comet	DeltaCn (by Search Engine): Mascot	DeltaCn (by Search Engine): MS Amanda 2.0	DeltaCn (by Search Engine): Sequest HT	Rank (by Search Engine): CHIMERYS Identification	Rank (by Search Engine): Comet	Rank (by Search Engine): Mascot	Rank (by Search Engine): MS Amanda 2.0	Rank (by Search Engine): Sequest HT	m/z [Da] (by Search Engine): CHIMERYS Identification	m/z [Da] (by Search Engine): Comet	m/z [Da] (by Search Engine): Mascot	m/z [Da] (by Search Engine): MS Amanda 2.0	m/z [Da] (by Search Engine): Sequest HT	DeltaM [ppm] (by Search Engine): CHIMERYS Identification	DeltaM [ppm] (by Search Engine): Comet	DeltaM [ppm] (by Search Engine): Mascot	DeltaM [ppm] (by Search Engine): MS Amanda 2.0	DeltaM [ppm] (by Search Engine): Sequest HT	Deltam/z [Da] (by Search Engine): CHIMERYS Identification	Deltam/z [Da] (by Search Engine): Comet	Deltam/z [Da] (by Search Engine): Mascot	Deltam/z [Da] (by Search Engine): MS Amanda 2.0	Deltam/z [Da] (by Search Engine): Sequest HT	RT [min] (by Search Engine): CHIMERYS Identification	RT [min] (by Search Engine): Comet	RT [min] (by Search Engine): Mascot	RT [min] (by Search Engine): MS Amanda 2.0	RT [min] (by Search Engine): Sequest HT	Percolator q-Value (by Search Engine): CHIMERYS Identification	Percolator q-Value (by Search Engine): Comet	Percolator q-Value (by Search Engine): Mascot	Percolator q-Value (by Search Engine): MS Amanda 2.0	Percolator q-Value (by Search Engine): Sequest HT	Percolator PEP (by Search Engine): CHIMERYS Identification	Percolator PEP (by Search Engine): Comet	Percolator PEP (by Search Engine): Mascot	Percolator PEP (by Search Engine): MS Amanda 2.0	Percolator PEP (by Search Engine): Sequest HT	XCorr (by Search Engine): Sequest HT	Comet XCorr (by Search Engine): Comet	Comet DeltaCn Score (by Search Engine): Comet	Comet DeltaCnStar Score (by Search Engine): Comet	Comet SpScore Score (by Search Engine): Comet	Comet SpRank Score (by Search Engine): Comet	Comet Expect Score (by Search Engine): Comet	Amanda Score (by Search Engine): MS Amanda 2.0	CharmeRT Combined Score (by Search Engine): MS Amanda 2.0	Ions Score (by Search Engine): Mascot	Top Apex RT [min]	Abundance Ratio: (dclAB) / (CEA17)	Abundance Ratio: (ppdAB) / (CEA17)	Abundance Ratio: (rrpAB) / (CEA17)	Abundance Ratio P-Value: (dclAB) / (CEA17)	Abundance Ratio P-Value: (ppdAB) / (CEA17)	Abundance Ratio P-Value: (rrpAB) / (CEA17)	Abundance Ratio Adj. P-Value: (dclAB) / (CEA17)	Abundance Ratio Adj. P-Value: (ppdAB) / (CEA17)	Abundance Ratio Adj. P-Value: (rrpAB) / (CEA17)	Abundance Ratio Variability [%]: (dclAB) / (CEA17)	Abundance Ratio Variability [%]: (ppdAB) / (CEA17)	Abundance Ratio Variability [%]: (rrpAB) / (CEA17)	Abundances (Grouped): CEA17	Abundances (Grouped): dclAB	Abundances (Grouped): ppdAB	Abundances (Grouped): rrpAB	Abundances (Grouped) CV [%]: CEA17	Abundances (Grouped) CV [%]: dclAB	Abundances (Grouped) CV [%]: ppdAB	Abundances (Grouped) CV [%]: rrpAB	Found in Sample: F1: Sample, 1, CEA17	Found in Sample: F2: Sample, 2, CEA17	Found in Sample: F3: Sample, 3, CEA17	Found in Sample: F4: Sample, 4, CEA17	Found in Sample: F5: Sample, 1, dclAB	Found in Sample: F6: Sample, 2, dclAB	Found in Sample: F7: Sample, 3, dclAB	Found in Sample: F8: Sample, 4, dclAB	Found in Sample: F9: Sample, 1, ppdAB	Found in Sample: F10: Sample, 2, ppdAB	Found in Sample: F11: Sample, 3, ppdAB	Found in Sample: F12: Sample, 4, ppdAB	Found in Sample: F13: Sample, 1, rrpAB	Found in Sample: F14: Sample, 2, rrpAB	Found in Sample: F15: Sample, 3, rrpAB	Found in Sample: F16: Sample, 4, rrpAB
	ENTSLSGASLENAVLDVLWR		0.000161793	9.03871e-05	1	1	95	Q4WQJ3	CCCH zinc finger and SMR domain protein OS=Neosartorya fumigata (strain ATCC MYA-4609 / Af293 / CBS 101355 / FGSC A1100) OX=330879 GN=AFUA_4G13020 PE=4 SV=1 UPId=UP000002530 PPId=UP000002530	Q4WQJ3 [34-53]		Q4WQJ3	0	2174.11																																																	No Quan Values	High	High	High	High	High	3	3	3	3	3	1	0.5086	1	0.8127	0.6913	0	0	0	0	0	1	1	1	1	1	725.374	725.373	725.373	725.373	725.373	0	-1.76	-1.76	-1.76	-1.76	0	-0.00128	-0.00128	-0.00128	-0.00128	124.398	124.512	124.512	124.512	124.512	1.874e-06	1.293e-06	6.742e-06	7.858e-06	4.872e-07	1.338e-05	2.761e-05	1.235e-05	3.317e-05	6.395e-07	3.11	2.32	0.51	0	614.4	1	0.03	216.57	216.57	40																						High	High	High	High	High	High	High	High	High	High	High	High	n/a	n/a	n/a	High
	GGYVGGILGIDPTSYDK		0.000244533	0.000101679	1	1	15	Q4WQJ3	CCCH zinc finger and SMR domain protein OS=Neosartorya fumigata (strain ATCC MYA-4609 / Af293 / CBS 101355 / FGSC A1100) OX=330879 GN=AFUA_4G13020 PE=4 SV=1 UPId=UP000002530 PPId=UP000002530	Q4WQJ3 [675-691]		Q4WQJ3	0	1711.85																																																	No Quan Values	High	n/a	n/a	Low	n/a	2			3		1			0.2898		0			0		1			1		856.431			571.289		0			-0.99		0			-0.00057		105.659			92.5861		4.8e-06			0.2224		1.958e-05			0.8566									78.51	78.51																							n/a	n/a	High	High	High	High	High	High	n/a	n/a	High	n/a	n/a	n/a	n/a	High
	VIYAITGTGHHSK		0.00113772	0.000251606	1	1	60	Q4WQJ3	CCCH zinc finger and SMR domain protein OS=Neosartorya fumigata (strain ATCC MYA-4609 / Af293 / CBS 101355 / FGSC A1100) OX=330879 GN=AFUA_4G13020 PE=4 SV=1 UPId=UP000002530 PPId=UP000002530	Q4WQJ3 [632-644]		Q4WQJ3	0	1383.74																																																	No Quan Values	High	High	High	High	High	3	3	3	3	3	1	0.0313	1	0.2214	0.2258	0	0	0	0	0	1	1	1	1	1	461.917	461.917	461.917	461.918	461.917	0	-1.41	-1.21	0.4	-1.4	0	-0.00065	-0.00056	0.00019	-0.00065	29.3582	28.4552	29.3387	29.2438	28.242	2.18e-05	0.0001624	9.304e-05	4.899e-05	4.872e-07	7.229e-05	0.00141	0.001044	0.0002745	5.172e-06	1.24	1.28	0.03	0	239.7	4	8.65	96.05	96.05	7																						n/a	High	High	High	High	n/a	High	High	n/a	High	High	High	n/a	n/a	High	High
	EFSVPGER		0.00527426	0.00078021	1	1	386	Q4WQJ3	CCCH zinc finger and SMR domain protein OS=Neosartorya fumigata (strain ATCC MYA-4609 / Af293 / CBS 101355 / FGSC A1100) OX=330879 GN=AFUA_4G13020 PE=4 SV=1 UPId=UP000002530 PPId=UP000002530	Q4WQJ3 [667-674]		Q4WQJ3	0	920.447	100.2	135.7	80	72.6	79.4	78.1	67.4	81.3	106.3	33.9	71.3	94.2	180.1	179.9	163.1	76.6	1.6249e+06	2.5927e+06	1.88296e+06	1.7371e+06	1.97028e+06	1.58033e+06	1.26445e+06	1.51973e+06	1.62149e+06	569205	1.46243e+06	2.01476e+06	2.43563e+06	1.90592e+06	3.06496e+06	1.87437e+06	3	3	3	3	3	3	3	3	3	2	3	3	3	3	3	3		High	High	High	High	High	2	2	2	2	2	1	0.1793	1	0.5688	0.5833	0	0	0	0	0	1	1	1	1	1	460.727	460.727	460.727	460.727	460.727	0	0.17	0.17	0.17	-0.3	0	8e-05	8e-05	8e-05	-0.00014	56.2943	56.0422	56.0422	56.0422	55.4721	0.0001974	0.0001877	5.192e-05	0.0001936	0.0001324	0.0008632	0.001678	0.0005386	0.00169	0.00104	1.68	1.45	0.18	0	566.6	6	0.55	153.54	153.54	13	56.87	0.817	0.972	1.543	0.679834	0.83257	0.68599	0.969372	0.995424	0.980819	22.36	25.36	35.6	85	74.7	77.8	162.5	29.09	8.13	41.7	33.04	High	High	High	High	High	High	High	High	High	High	High	High	High	High	High	High
	VESFLRENTSLSGASLENAVLDVLWR		0.0407731	0.00370001	1	1	2	Q4WQJ3	CCCH zinc finger and SMR domain protein OS=Neosartorya fumigata (strain ATCC MYA-4609 / Af293 / CBS 101355 / FGSC A1100) OX=330879 GN=AFUA_4G13020 PE=4 SV=1 UPId=UP000002530 PPId=UP000002530	Q4WQJ3 [28-53]		Q4WQJ3	1	2905.51																																																	No Quan Values	High	n/a	n/a	n/a	n/a	4					1					0					1					727.132					0					0					124.423					0.0001833					0.0007627																																				n/a	n/a	n/a	n/a	n/a	n/a	n/a	n/a	n/a	n/a	High	High	n/a	n/a	n/a	n/a
	AWLNEWK		0.0955405	0.00755192	1	1	21	Q4WQJ3	CCCH zinc finger and SMR domain protein OS=Neosartorya fumigata (strain ATCC MYA-4609 / Af293 / CBS 101355 / FGSC A1100) OX=330879 GN=AFUA_4G13020 PE=4 SV=1 UPId=UP000002530 PPId=UP000002530	Q4WQJ3 [656-662]		Q4WQJ3	0	946.478					34.1	35.7	32.7	23.4					94.1	574.6	522.2	283.3					558717	477447							840938	4.02352e+06							1	1							1	3				High	n/a	Low	Medium	High	2		2	2	2	1		1	0.0176	0.0543	0		0	0	0	1		1	1	1	473.744		473.74	473.744	473.744	2.35		-6.63	1.81	1.81	0.00111		-0.00314	0.00086	0.00086	81.2098		15.9958	81.2836	81.2836	0.0002843		0.109	0.02009	0.0009566	0.001455		0.8732	0.2307	0.008861	0.92							100.68	100.68	1	81.74	1000		1000	1e-17		1e-17	1.29097e-16		1.29237e-16	0		0		31.9		368.1		17.52		60.4	n/a	High	n/a	n/a	Peak Found	Peak Found	n/a	n/a	High	n/a	n/a	n/a	High	High	High	High
	ETLPTSLADVVR		0.117511	0.00912262	1	1	2	Q4WQJ3	CCCH zinc finger and SMR domain protein OS=Neosartorya fumigata (strain ATCC MYA-4609 / Af293 / CBS 101355 / FGSC A1100) OX=330879 GN=AFUA_4G13020 PE=4 SV=1 UPId=UP000002530 PPId=UP000002530	Q4WQJ3 [461-472]		Q4WQJ3	0	1300.71																																																	No Quan Values	High	Low	n/a	Low	Low	2	3		3	2	1	0.0167		0.1055	0.3607	0	0		0	0	1	1		1	1	650.859	434.573		434.238	650.857	0	764.61		-7.51	-2.61	0	0.33151		-0.00325	-0.00169	95.8376	55.7469		56.4408	87.4577	0.0003244	0.1324		0.2581	0.09777	0.001748	0.9488		0.8794	0.6496	1.22	1.2	0.02	0	377.2	15	23.4	102.96	102.96																							High	n/a	n/a	n/a	n/a	High	n/a	n/a	n/a	n/a	n/a	n/a	n/a	n/a	n/a	n/a
	DLNSTALSVDDPDAFPSLAAVSAK		0.126359	0.00978325	1	1	15	Q4WQJ3	CCCH zinc finger and SMR domain protein OS=Neosartorya fumigata (strain ATCC MYA-4609 / Af293 / CBS 101355 / FGSC A1100) OX=330879 GN=AFUA_4G13020 PE=4 SV=1 UPId=UP000002530 PPId=UP000002530	Q4WQJ3 [419-442]		Q4WQJ3	0	2404.19																																																	No Quan Values	High	Low	n/a	Low	Low	3	3		4	3	1	0.1294		0.1296	1	0	0		0	0	1	1		1	1	802.067	802.398		601.805	802.072	0	412.71		5.07	5.2	0	0.33075		0.00305	0.00416	120.11	132.553		82.1717	120.262	0.0003388	0.4683		0.2872	0.2314	0.001869	1		0.9001	0.8058	0.71	0.85	0.13	0	17.2	18	3.25	62.44	62.44																							n/a	High	n/a	High	High	High	n/a	n/a	n/a	High	n/a	High	n/a	n/a	n/a	High
A0A8H4HQL8	ZIP zinc transporter OS=Neosartorya fumigata OX=746128 GN=CNMCM8057_001539 PE=4 SV=1 UPId=UP000632336 PPId=UP000002530	23	595	6	6	0	411	43.1	6		0	0	67.36	92.03	778	5024	223.07	0	45.089	5.77644e+06	7.84961e+06	6.66116e+06	3.81057e+06	1.16197e+06	2.44241e+06	8.34558e+06	5.08836e+06	5.06477e+06	1.9364e+06	9120551	6.48334e+06	2.85773e+06	2.8338e+06	7.62856e+06	1.95719e+06	2	2	3	2	2	1	3	2	2	2	2	2	2	2	2	2	High	High	High	High	High	High	High	High	High	High	High	High	High	High	High	High	transport	other membranes	transporter activity			A0A8H4HQL8
	Sequence	Modifications	Qvality PEP	Qvality q-value	# Protein Groups	# Proteins	# PSMs	Master Protein Accessions	Master Protein Descriptions	Positions in Master Proteins	Modifications in Master Proteins	Protein Accessions	# Missed Cleavages	Theo. MH+ [Da]	Abundances (Scaled): F1: Sample, 1, CEA17	Abundances (Scaled): F2: Sample, 2, CEA17	Abundances (Scaled): F3: Sample, 3, CEA17	Abundances (Scaled): F4: Sample, 4, CEA17	Abundances (Scaled): F5: Sample, 1, dclAB	Abundances (Scaled): F6: Sample, 2, dclAB	Abundances (Scaled): F7: Sample, 3, dclAB	Abundances (Scaled): F8: Sample, 4, dclAB	Abundances (Scaled): F9: Sample, 1, ppdAB	Abundances (Scaled): F10: Sample, 2, ppdAB	Abundances (Scaled): F11: Sample, 3, ppdAB	Abundances (Scaled): F12: Sample, 4, ppdAB	Abundances (Scaled): F13: Sample, 1, rrpAB	Abundances (Scaled): F14: Sample, 2, rrpAB	Abundances (Scaled): F15: Sample, 3, rrpAB	Abundances (Scaled): F16: Sample, 4, rrpAB	Abundance: F1: Sample, 1, CEA17	Abundance: F2: Sample, 2, CEA17	Abundance: F3: Sample, 3, CEA17	Abundance: F4: Sample, 4, CEA17	Abundance: F5: Sample, 1, dclAB	Abundance: F6: Sample, 2, dclAB	Abundance: F7: Sample, 3, dclAB	Abundance: F8: Sample, 4, dclAB	Abundance: F9: Sample, 1, ppdAB	Abundance: F10: Sample, 2, ppdAB	Abundance: F11: Sample, 3, ppdAB	Abundance: F12: Sample, 4, ppdAB	Abundance: F13: Sample, 1, rrpAB	Abundance: F14: Sample, 2, rrpAB	Abundance: F15: Sample, 3, rrpAB	Abundance: F16: Sample, 4, rrpAB	Abundances Count: F1: Sample, 1, CEA17	Abundances Count: F2: Sample, 2, CEA17	Abundances Count: F3: Sample, 3, CEA17	Abundances Count: F4: Sample, 4, CEA17	Abundances Count: F5: Sample, 1, dclAB	Abundances Count: F6: Sample, 2, dclAB	Abundances Count: F7: Sample, 3, dclAB	Abundances Count: F8: Sample, 4, dclAB	Abundances Count: F9: Sample, 1, ppdAB	Abundances Count: F10: Sample, 2, ppdAB	Abundances Count: F11: Sample, 3, ppdAB	Abundances Count: F12: Sample, 4, ppdAB	Abundances Count: F13: Sample, 1, rrpAB	Abundances Count: F14: Sample, 2, rrpAB	Abundances Count: F15: Sample, 3, rrpAB	Abundances Count: F16: Sample, 4, rrpAB	Quan Info	Confidence (by Search Engine): CHIMERYS Identification	Confidence (by Search Engine): Comet	Confidence (by Search Engine): Mascot	Confidence (by Search Engine): MS Amanda 2.0	Confidence (by Search Engine): Sequest HT	Charge (by Search Engine): CHIMERYS Identification	Charge (by Search Engine): Comet	Charge (by Search Engine): Mascot	Charge (by Search Engine): MS Amanda 2.0	Charge (by Search Engine): Sequest HT	DeltaScore (by Search Engine): CHIMERYS Identification	DeltaScore (by Search Engine): Comet	DeltaScore (by Search Engine): Mascot	DeltaScore (by Search Engine): MS Amanda 2.0	DeltaScore (by Search Engine): Sequest HT	DeltaCn (by Search Engine): CHIMERYS Identification	DeltaCn (by Search Engine): Comet	DeltaCn (by Search Engine): Mascot	DeltaCn (by Search Engine): MS Amanda 2.0	DeltaCn (by Search Engine): Sequest HT	Rank (by Search Engine): CHIMERYS Identification	Rank (by Search Engine): Comet	Rank (by Search Engine): Mascot	Rank (by Search Engine): MS Amanda 2.0	Rank (by Search Engine): Sequest HT	m/z [Da] (by Search Engine): CHIMERYS Identification	m/z [Da] (by Search Engine): Comet	m/z [Da] (by Search Engine): Mascot	m/z [Da] (by Search Engine): MS Amanda 2.0	m/z [Da] (by Search Engine): Sequest HT	DeltaM [ppm] (by Search Engine): CHIMERYS Identification	DeltaM [ppm] (by Search Engine): Comet	DeltaM [ppm] (by Search Engine): Mascot	DeltaM [ppm] (by Search Engine): MS Amanda 2.0	DeltaM [ppm] (by Search Engine): Sequest HT	Deltam/z [Da] (by Search Engine): CHIMERYS Identification	Deltam/z [Da] (by Search Engine): Comet	Deltam/z [Da] (by Search Engine): Mascot	Deltam/z [Da] (by Search Engine): MS Amanda 2.0	Deltam/z [Da] (by Search Engine): Sequest HT	RT [min] (by Search Engine): CHIMERYS Identification	RT [min] (by Search Engine): Comet	RT [min] (by Search Engine): Mascot	RT [min] (by Search Engine): MS Amanda 2.0	RT [min] (by Search Engine): Sequest HT	Percolator q-Value (by Search Engine): CHIMERYS Identification	Percolator q-Value (by Search Engine): Comet	Percolator q-Value (by Search Engine): Mascot	Percolator q-Value (by Search Engine): MS Amanda 2.0	Percolator q-Value (by Search Engine): Sequest HT	Percolator PEP (by Search Engine): CHIMERYS Identification	Percolator PEP (by Search Engine): Comet	Percolator PEP (by Search Engine): Mascot	Percolator PEP (by Search Engine): MS Amanda 2.0	Percolator PEP (by Search Engine): Sequest HT	XCorr (by Search Engine): Sequest HT	Comet XCorr (by Search Engine): Comet	Comet DeltaCn Score (by Search Engine): Comet	Comet DeltaCnStar Score (by Search Engine): Comet	Comet SpScore Score (by Search Engine): Comet	Comet SpRank Score (by Search Engine): Comet	Comet Expect Score (by Search Engine): Comet	Amanda Score (by Search Engine): MS Amanda 2.0	CharmeRT Combined Score (by Search Engine): MS Amanda 2.0	Ions Score (by Search Engine): Mascot	Top Apex RT [min]	Abundance Ratio: (dclAB) / (CEA17)	Abundance Ratio: (ppdAB) / (CEA17)	Abundance Ratio: (rrpAB) / (CEA17)	Abundance Ratio P-Value: (dclAB) / (CEA17)	Abundance Ratio P-Value: (ppdAB) / (CEA17)	Abundance Ratio P-Value: (rrpAB) / (CEA17)	Abundance Ratio Adj. P-Value: (dclAB) / (CEA17)	Abundance Ratio Adj. P-Value: (ppdAB) / (CEA17)	Abundance Ratio Adj. P-Value: (rrpAB) / (CEA17)	Abundance Ratio Variability [%]: (dclAB) / (CEA17)	Abundance Ratio Variability [%]: (ppdAB) / (CEA17)	Abundance Ratio Variability [%]: (rrpAB) / (CEA17)	Abundances (Grouped): CEA17	Abundances (Grouped): dclAB	Abundances (Grouped): ppdAB	Abundances (Grouped): rrpAB	Abundances (Grouped) CV [%]: CEA17	Abundances (Grouped) CV [%]: dclAB	Abundances (Grouped) CV [%]: ppdAB	Abundances (Grouped) CV [%]: rrpAB	Found in Sample: F1: Sample, 1, CEA17	Found in Sample: F2: Sample, 2, CEA17	Found in Sample: F3: Sample, 3, CEA17	Found in Sample: F4: Sample, 4, CEA17	Found in Sample: F5: Sample, 1, dclAB	Found in Sample: F6: Sample, 2, dclAB	Found in Sample: F7: Sample, 3, dclAB	Found in Sample: F8: Sample, 4, dclAB	Found in Sample: F9: Sample, 1, ppdAB	Found in Sample: F10: Sample, 2, ppdAB	Found in Sample: F11: Sample, 3, ppdAB	Found in Sample: F12: Sample, 4, ppdAB	Found in Sample: F13: Sample, 1, rrpAB	Found in Sample: F14: Sample, 2, rrpAB	Found in Sample: F15: Sample, 3, rrpAB	Found in Sample: F16: Sample, 4, rrpAB
	KEPEDEKDINPSVK		5.50026e-06	3.34147e-05	1	1	269	A0A8H4HQL8	ZIP zinc transporter OS=Neosartorya fumigata OX=746128 GN=CNMCM8057_001539 PE=4 SV=1 UPId=UP000632336 PPId=UP000002530	A0A8H4HQL8 [231-244]		A0A8H4HQL8	2	1627.82	221.7	108.5	110.9	90.4	21.8	78.4	134	130.4	89.2	13.4	215.9	169.6	15.6	2.7	148.4	49.2	5.53395e+06	3.19124e+06	4.01734e+06	3331321	831222	2.44241e+06	3.86985e+06	3.7566e+06	2.09609e+06	346166	6.81781e+06	5.58745e+06	325134	44092.6	4.29603e+06	1.85498e+06	7	6	6	5	4	7	7	7	6	3	7	7	3	2	7	4		High	High	High	High	High	3	3	3	3	3	1	0.5288	1	0.7321	0.6233	0	0	0	0	0	1	1	1	1	1	543.277	543.277	543.277	543.277	543.277	0	-0.05	-0.05	-0.05	-0.04	0	-3e-05	-3e-05	-3e-05	-2e-05	27.1489	26.8654	26.8654	26.8654	26.3786	1.102e-06	1.293e-06	9.624e-06	1.521e-06	9.175e-07	8.191e-07	2.485e-08	2.685e-05	8.761e-07	2.142e-08	3.77	2.95	0.53	0	1555.7	1	0	357.79	357.79	19	27.57	0.934	0.869	0.196	0.843786	0.688802	0.0267337	0.988495	0.981785	0.172962	47.89	126.98	195.31	121.3	111.9	136.1	30.7	45.1	57.92	73.23	122.14	High	High	High	High	High	High	High	High	High	Peak Found	High	High	Peak Found	Peak Found	High	High
	IATGGEGHAHSHSHTDTDSSSHGTTTSSTTSTANTELR		2.27478e-08	3.34147e-05	1	1	77	A0A8H4HQL8	ZIP zinc transporter OS=Neosartorya fumigata OX=746128 GN=CNMCM8057_001539 PE=4 SV=1 UPId=UP000632336 PPId=UP000002530	A0A8H4HQL8 [184-221]		A0A8H4HQL8	0	3836.69	37.3	28.6	44	49.9	33.2	145	244.9	177.4	182.8	223.5	279.8	104.4	8.3	18.8	11.9	10.4	242489		415679	479247	330752		1.84392e+06	1.33176e+06			2.30274e+06	895884				102216	4		3	2	2		6	4			3	4				1		n/a	High	High	n/a	High		4	4		4		0.7017	1		0.7453		0	0		0		1	1		1		959.93	959.93		959.93		1	1		1		0.00096	0.00096		0.00096		24.05	24.05		24.05		1.293e-06	2.047e-06		9.175e-07		2.018e-10	2.877e-09		2.779e-09	4.28	3.52	0.7	0	832.7	1	0			65	25.36	4.248	5.583	0.246	0.0246109	0.0186866	0.0898939	0.147938	0.120676	0.415132	37.38	40.04	20.71	39.1	154.9	195.2	10.8	22.95	58.86	37.34	36.61	High	n/a	High	High	High	n/a	High	High	n/a	High	High	High	n/a	n/a	n/a	Peak Found
	LQECPLVEALNEHK	1xCarbamidomethyl [C4]	4.42877e-05	3.34147e-05	1	1	147	A0A8H4HQL8	ZIP zinc transporter OS=Neosartorya fumigata OX=746128 GN=CNMCM8057_001539 PE=4 SV=1 UPId=UP000632336 PPId=UP000002530	A0A8H4HQL8 [51-64]		A0A8H4HQL8	0	1679.84																																																	No Quan Values	High	High	High	High	High	3	3	3	3	3	1	0.2588		0.6513	0.6011	0	0	0	0	0	1	1	1	1	1	560.619	560.62	560.619	560.62	560.62	0	1.29	-0.2	1.29	1.29	0	0.00072	-0.00011	0.00072	0.00072	79.7187	79.7705	80.7028	79.7705	79.7705	1.102e-06	1.293e-06	3.671e-06	1.521e-06	4.872e-07	4.336e-06	2.75e-07	7.335e-06	4.519e-07	9.285e-09	3.51	1.7	0.26	0	200.2	29	0.68	247.82	247.82	0																						High	High	High	High	High	High	High	High	High	High	High	High	High	n/a	High	High
	ISVGDLSVPEIEDKLQECPLVEALNEHK	1xCarbamidomethyl [C18]	0.000790337	0.000168957	1	1	8	A0A8H4HQL8	ZIP zinc transporter OS=Neosartorya fumigata OX=746128 GN=CNMCM8057_001539 PE=4 SV=1 UPId=UP000632336 PPId=UP000002530	A0A8H4HQL8 [37-64]		A0A8H4HQL8	1	3161.6																																																	No Quan Values	High	n/a	n/a	High	High	4			4	4	1			0.6544	0.3611	0			0	0	1			1	1	791.159			791.159	791.159	3.04			3.04	3.04	0.0024			0.0024	0.0024	114.95			114.95	114.95	1.91e-05			0.001964	4.872e-07	5.416e-05			0.02103	2.075e-05	1.8							120.42	120.42																							High	n/a	n/a	n/a	n/a	n/a	n/a	n/a	n/a	High	High	n/a	n/a	n/a	n/a	n/a
	ATSPPTASMMAR		0.00199248	0.000430687	1	1	91	A0A8H4HQL8	ZIP zinc transporter OS=Neosartorya fumigata OX=746128 GN=CNMCM8057_001539 PE=4 SV=1 UPId=UP000632336 PPId=UP000002530	A0A8H4HQL8 [66-77]		A0A8H4HQL8	0	1220.58	152.7	153.4	59.6	130.1	60.2	85.3	88.3	81.2	122.5	59.5	68.9	89.5	117.8	165.7	111.6	53.8		4.65837e+06	2.22814e+06				2.63181e+06		2.96868e+06	1.59023e+06			2.53259e+06	2.78971e+06	3.33253e+06			3	1				1		3	2			3	3	3			High	High	High	High	High	2	2	2	2	2	1	0.4161	1	0.6099	0.4599	0	0	0	0	0	1	1	1	1	1	610.792	610.791	610.791	610.791	610.792	-0.19	-1.19	-1.19	-1.19	-0.19	-0.00012	-0.00073	-0.00073	-0.00073	-0.00012	49.4987	49.881	49.881	49.881	49.4987	3.636e-05	0.0002606	0.0002677	0.000118	4.872e-07	0.0001102	0.002879	0.00278	0.00091	8.689e-06	1.87	1.37	0.41	0	121.8	2	0.27	119.55	119.55	26	50.54	0.589	0.742	0.913	0.418493	0.471085	0.899804	0.884672	0.916757	0.999995	40.95	32.47	51.58	135.1	79.8	75.2	109.9	35.71	16.11	32.77	40.85	n/a	High	High	High	High	High	High	n/a	High	High	High	High	High	High	High	n/a
	RATSPPTASMMAR		0.101312	0.00804047	1	1	3	A0A8H4HQL8	ZIP zinc transporter OS=Neosartorya fumigata OX=746128 GN=CNMCM8057_001539 PE=4 SV=1 UPId=UP000632336 PPId=UP000002530	A0A8H4HQL8 [65-77]		A0A8H4HQL8	1	1376.68																																																	No Quan Values	High	Low	n/a	Low	Medium	3	2		3	2	1	0.0769		0.1798	0	0	0		0	0	1	1		1	1	459.564	688.851		459.565	688.844	0	12.79		2.14	3.17	0	0.0088		0.00098	0.00218	35.5312	108.113		62.6647	62.6462	0.0002937	0.2307		0.1278	0.02557	0.001534	0.9848		0.7875	0.3937	1.06	1.04	0.08	0	299.5	1	6.68	68.58	68.58																							n/a	n/a	n/a	n/a	High	n/a	n/a	n/a	n/a	n/a	n/a	n/a	n/a	n/a	n/a	n/a
Q4WMB6	Peptidyl-prolyl cis-trans isomerase-like 3 OS=Neosartorya fumigata (strain ATCC MYA-4609 / Af293 / CBS 101355 / FGSC A1100) OX=330879 GN=cyp10 PE=3 SV=2 UPId=UP000002530 PPId=UP000002530	36	594	6	6	0	212	22.5	8.29	Met-loss+Acetyl [N-Term]; Acetyl [N-Term]	1	0	81.51	71.73	69	9751.71	462.43	0	44.187	1.45658e+06	7.02038e+06	13929058	1.88511e+07	4.49836e+07	3.69337e+07	61581173	4.40269e+07	750458	2860813	4.15213e+07	2.29514e+07	382277	215951	2.80674e+06	32303341	1	2	3	4	4	4	3	3	1	1	3	3	1	1	4	4	High	High	High	High	High	High	High	High	High	High	High	High	High	Peak Found	High	High	protein metabolism;other metabolic processes	nucleus	other molecular function	Pf00160	3508241	afm:AFUA_6G10480; Q4WMB6
	Sequence	Modifications	Qvality PEP	Qvality q-value	# Protein Groups	# Proteins	# PSMs	Master Protein Accessions	Master Protein Descriptions	Positions in Master Proteins	Modifications in Master Proteins	Protein Accessions	# Missed Cleavages	Theo. MH+ [Da]	Abundances (Scaled): F1: Sample, 1, CEA17	Abundances (Scaled): F2: Sample, 2, CEA17	Abundances (Scaled): F3: Sample, 3, CEA17	Abundances (Scaled): F4: Sample, 4, CEA17	Abundances (Scaled): F5: Sample, 1, dclAB	Abundances (Scaled): F6: Sample, 2, dclAB	Abundances (Scaled): F7: Sample, 3, dclAB	Abundances (Scaled): F8: Sample, 4, dclAB	Abundances (Scaled): F9: Sample, 1, ppdAB	Abundances (Scaled): F10: Sample, 2, ppdAB	Abundances (Scaled): F11: Sample, 3, ppdAB	Abundances (Scaled): F12: Sample, 4, ppdAB	Abundances (Scaled): F13: Sample, 1, rrpAB	Abundances (Scaled): F14: Sample, 2, rrpAB	Abundances (Scaled): F15: Sample, 3, rrpAB	Abundances (Scaled): F16: Sample, 4, rrpAB	Abundance: F1: Sample, 1, CEA17	Abundance: F2: Sample, 2, CEA17	Abundance: F3: Sample, 3, CEA17	Abundance: F4: Sample, 4, CEA17	Abundance: F5: Sample, 1, dclAB	Abundance: F6: Sample, 2, dclAB	Abundance: F7: Sample, 3, dclAB	Abundance: F8: Sample, 4, dclAB	Abundance: F9: Sample, 1, ppdAB	Abundance: F10: Sample, 2, ppdAB	Abundance: F11: Sample, 3, ppdAB	Abundance: F12: Sample, 4, ppdAB	Abundance: F13: Sample, 1, rrpAB	Abundance: F14: Sample, 2, rrpAB	Abundance: F15: Sample, 3, rrpAB	Abundance: F16: Sample, 4, rrpAB	Abundances Count: F1: Sample, 1, CEA17	Abundances Count: F2: Sample, 2, CEA17	Abundances Count: F3: Sample, 3, CEA17	Abundances Count: F4: Sample, 4, CEA17	Abundances Count: F5: Sample, 1, dclAB	Abundances Count: F6: Sample, 2, dclAB	Abundances Count: F7: Sample, 3, dclAB	Abundances Count: F8: Sample, 4, dclAB	Abundances Count: F9: Sample, 1, ppdAB	Abundances Count: F10: Sample, 2, ppdAB	Abundances Count: F11: Sample, 3, ppdAB	Abundances Count: F12: Sample, 4, ppdAB	Abundances Count: F13: Sample, 1, rrpAB	Abundances Count: F14: Sample, 2, rrpAB	Abundances Count: F15: Sample, 3, rrpAB	Abundances Count: F16: Sample, 4, rrpAB	Quan Info	Confidence (by Search Engine): CHIMERYS Identification	Confidence (by Search Engine): Comet	Confidence (by Search Engine): Mascot	Confidence (by Search Engine): MS Amanda 2.0	Confidence (by Search Engine): Sequest HT	Charge (by Search Engine): CHIMERYS Identification	Charge (by Search Engine): Comet	Charge (by Search Engine): Mascot	Charge (by Search Engine): MS Amanda 2.0	Charge (by Search Engine): Sequest HT	DeltaScore (by Search Engine): CHIMERYS Identification	DeltaScore (by Search Engine): Comet	DeltaScore (by Search Engine): Mascot	DeltaScore (by Search Engine): MS Amanda 2.0	DeltaScore (by Search Engine): Sequest HT	DeltaCn (by Search Engine): CHIMERYS Identification	DeltaCn (by Search Engine): Comet	DeltaCn (by Search Engine): Mascot	DeltaCn (by Search Engine): MS Amanda 2.0	DeltaCn (by Search Engine): Sequest HT	Rank (by Search Engine): CHIMERYS Identification	Rank (by Search Engine): Comet	Rank (by Search Engine): Mascot	Rank (by Search Engine): MS Amanda 2.0	Rank (by Search Engine): Sequest HT	m/z [Da] (by Search Engine): CHIMERYS Identification	m/z [Da] (by Search Engine): Comet	m/z [Da] (by Search Engine): Mascot	m/z [Da] (by Search Engine): MS Amanda 2.0	m/z [Da] (by Search Engine): Sequest HT	DeltaM [ppm] (by Search Engine): CHIMERYS Identification	DeltaM [ppm] (by Search Engine): Comet	DeltaM [ppm] (by Search Engine): Mascot	DeltaM [ppm] (by Search Engine): MS Amanda 2.0	DeltaM [ppm] (by Search Engine): Sequest HT	Deltam/z [Da] (by Search Engine): CHIMERYS Identification	Deltam/z [Da] (by Search Engine): Comet	Deltam/z [Da] (by Search Engine): Mascot	Deltam/z [Da] (by Search Engine): MS Amanda 2.0	Deltam/z [Da] (by Search Engine): Sequest HT	RT [min] (by Search Engine): CHIMERYS Identification	RT [min] (by Search Engine): Comet	RT [min] (by Search Engine): Mascot	RT [min] (by Search Engine): MS Amanda 2.0	RT [min] (by Search Engine): Sequest HT	Percolator q-Value (by Search Engine): CHIMERYS Identification	Percolator q-Value (by Search Engine): Comet	Percolator q-Value (by Search Engine): Mascot	Percolator q-Value (by Search Engine): MS Amanda 2.0	Percolator q-Value (by Search Engine): Sequest HT	Percolator PEP (by Search Engine): CHIMERYS Identification	Percolator PEP (by Search Engine): Comet	Percolator PEP (by Search Engine): Mascot	Percolator PEP (by Search Engine): MS Amanda 2.0	Percolator PEP (by Search Engine): Sequest HT	XCorr (by Search Engine): Sequest HT	Comet XCorr (by Search Engine): Comet	Comet DeltaCn Score (by Search Engine): Comet	Comet DeltaCnStar Score (by Search Engine): Comet	Comet SpScore Score (by Search Engine): Comet	Comet SpRank Score (by Search Engine): Comet	Comet Expect Score (by Search Engine): Comet	Amanda Score (by Search Engine): MS Amanda 2.0	CharmeRT Combined Score (by Search Engine): MS Amanda 2.0	Ions Score (by Search Engine): Mascot	Top Apex RT [min]	Abundance Ratio: (dclAB) / (CEA17)	Abundance Ratio: (ppdAB) / (CEA17)	Abundance Ratio: (rrpAB) / (CEA17)	Abundance Ratio P-Value: (dclAB) / (CEA17)	Abundance Ratio P-Value: (ppdAB) / (CEA17)	Abundance Ratio P-Value: (rrpAB) / (CEA17)	Abundance Ratio Adj. P-Value: (dclAB) / (CEA17)	Abundance Ratio Adj. P-Value: (ppdAB) / (CEA17)	Abundance Ratio Adj. P-Value: (rrpAB) / (CEA17)	Abundance Ratio Variability [%]: (dclAB) / (CEA17)	Abundance Ratio Variability [%]: (ppdAB) / (CEA17)	Abundance Ratio Variability [%]: (rrpAB) / (CEA17)	Abundances (Grouped): CEA17	Abundances (Grouped): dclAB	Abundances (Grouped): ppdAB	Abundances (Grouped): rrpAB	Abundances (Grouped) CV [%]: CEA17	Abundances (Grouped) CV [%]: dclAB	Abundances (Grouped) CV [%]: ppdAB	Abundances (Grouped) CV [%]: rrpAB	Found in Sample: F1: Sample, 1, CEA17	Found in Sample: F2: Sample, 2, CEA17	Found in Sample: F3: Sample, 3, CEA17	Found in Sample: F4: Sample, 4, CEA17	Found in Sample: F5: Sample, 1, dclAB	Found in Sample: F6: Sample, 2, dclAB	Found in Sample: F7: Sample, 3, dclAB	Found in Sample: F8: Sample, 4, dclAB	Found in Sample: F9: Sample, 1, ppdAB	Found in Sample: F10: Sample, 2, ppdAB	Found in Sample: F11: Sample, 3, ppdAB	Found in Sample: F12: Sample, 4, ppdAB	Found in Sample: F13: Sample, 1, rrpAB	Found in Sample: F14: Sample, 2, rrpAB	Found in Sample: F15: Sample, 3, rrpAB	Found in Sample: F16: Sample, 4, rrpAB
	EGEEGGYEAIGINSVTIHANPFAK		5.99212e-08	3.34147e-05	1	1	27	Q4WMB6	Peptidyl-prolyl cis-trans isomerase-like 3 OS=Neosartorya fumigata (strain ATCC MYA-4609 / Af293 / CBS 101355 / FGSC A1100) OX=330879 GN=cyp10 PE=3 SV=2 UPId=UP000002530 PPId=UP000002530	Q4WMB6 [189-212]		Q4WMB6	0	2503.21																																																	No Quan Values	High	High	High	High	High	3	3	3	3	3	1	0.4871	1	0.8532	0.7639	0	0	0	0	0	1	1	1	1	1	835.075	835.076	835.076	835.076	835.076	0	1.69	1.69	1.69	1.69	0	0.00141	0.00141	0.00141	0.00141	100.373	100.364	100.364	100.364	100.364	1.102e-06	1.293e-06	2.047e-06	1.521e-06	4.872e-07	1.051e-08	2.812e-11	1.029e-07	1.221e-09	5.348e-14	4.87	3.88	0.49	0	578.2	1	0	328.24	328.24	15																						n/a	n/a	n/a	n/a	High	High	High	High	n/a	n/a	High	n/a	n/a	n/a	n/a	n/a
	VLNLSPQDEGGDVLSK		9.70504e-05	3.34147e-05	1	1	245	Q4WMB6	Peptidyl-prolyl cis-trans isomerase-like 3 OS=Neosartorya fumigata (strain ATCC MYA-4609 / Af293 / CBS 101355 / FGSC A1100) OX=330879 GN=cyp10 PE=3 SV=2 UPId=UP000002530 PPId=UP000002530	Q4WMB6 [155-170]		Q4WMB6	0	1670.86	51.8	55.2	79	69.6	128.1	53.9	116.9	96.6	189.8	191	162	117.1	31.7	40.8	51.4	165		940044		1.48417e+06	2.83337e+06	973036				2860813	2.96141e+06	2.23108e+06	382277		860233	3.59944e+06		2		1	2	1				2	2	2	1		1	2		High	High	High	High	High	3	3	3	3	3	1	0.1724	1	0.6626	0.3598	0	0	0	0	0	1	1	1	1	1	557.625	557.625	557.625	557.625	557.625	0	-0.17	-0.17	-0.17	-0.37	0	-9e-05	-9e-05	-9e-05	-0.0002	86.4458	86.4075	86.4075	86.4075	86.5396	1.102e-06	1.293e-06	6.742e-06	1.521e-06	4.872e-07	8.403e-06	7.595e-06	1.087e-05	1.124e-05	3.71e-08	1.89	2.03	0.17	0	186.7	6	0.26	213.07	213.07	6	87.24	1.433	2.663	0.693	0.654468	0.160746	0.523859	0.965005	0.569828	0.936499	25.97	49.44	14.77	63.7	109.1	180.2	47	19.84	33.05	20.99	86.37	High	High	High	High	High	High	High	n/a	High	High	High	High	High	n/a	High	High
	ALNQEIHLPALR		4.18668e-05	3.34147e-05	1	1	249	Q4WMB6	Peptidyl-prolyl cis-trans isomerase-like 3 OS=Neosartorya fumigata (strain ATCC MYA-4609 / Af293 / CBS 101355 / FGSC A1100) OX=330879 GN=cyp10 PE=3 SV=2 UPId=UP000002530 PPId=UP000002530	Q4WMB6 [89-100]		Q4WMB6	0	1374.79	49.7	176.1	269.7	250.2	175.8	159.8	148.1	69.9	27.2	33.1	32.5	20.2	39.7	11.3	35.2	101.6	1.45658e+06	6.08034e+06	11472274	10824671	7.8856e+06	5.84556e+06	5022405	2.36424e+06	750458					215951	1.19425e+06	4.49484e+06	3	3	3	3	3	3	3	3	2					1	2	3		High	High	High	High	High	3	3	3	3	3	1	0.5092	1	1	0.6397	0	0	0	0	0	1	1	1	1	1	458.933	458.933	458.933	458.933	458.933	0	0.31	0.31	0.31	0.31	0	0.00014	0.00014	0.00014	0.00014	82.0806	81.9808	81.9808	81.9808	81.9808	2.706e-06	1.293e-06	2.047e-06	1.521e-06	4.872e-07	1.504e-05	4.731e-07	2.752e-06	1.288e-06	7.972e-08	3.58	2.18	0.51	0	707.4	1	0.04	248.25	248.25	24	82.26	0.706	0.151	0.23	0.500645	7.30195e-05	0.0890952	0.924311	0.000796879	0.413077	80.49	72.13	109.51	194.9	142.8	27.6	34.7	53.46	33.99	21.19	82.06	High	High	High	High	High	High	High	High	High	High	High	High	n/a	Peak Found	High	High
	SVTLHTTHGDLK	1xAcetyl [N-Term]	0.000456138	0.000120986	1	1	28	Q4WMB6	Peptidyl-prolyl cis-trans isomerase-like 3 OS=Neosartorya fumigata (strain ATCC MYA-4609 / Af293 / CBS 101355 / FGSC A1100) OX=330879 GN=cyp10 PE=3 SV=2 UPId=UP000002530 PPId=UP000002530	Q4WMB6 [2-13]	Q4WMB6 1xAcetyl [N-Term]	Q4WMB6	0	1350.7	15.3	23.2	10.3	26.9	135.6	146.2	296.2	218.8	149.1	121.9	184.7	95.2	25.1	50.4	3.9	97.2			1228392	3.27116e+06	17132294	1.50576e+07	28279384	20831314			19279932	1.03601e+07			376128	12104529			1	2	3	3	3	3			3	3			1	3		n/a	n/a	High	High	n/a			3	3				1	0.5082				0	0				1	1				450.906	450.906				0.67	0.67				0.0003	0.0003				43.2674	43.2674				9.624e-06	1.521e-06				2.143e-05	1.927e-05									182.63	182.63	6	44.09	8.492	7.148	1.885	2.32554e-06	1.02498e-05	0.591973	2.63518e-05	0.000120269	0.957954	22.26	64.13	70.41	20.5	194.4	146.5	38.6	39.71	37.39	27.81	90.9	n/a	n/a	Peak Found	Peak Found	High	High	High	High	n/a	n/a	High	High	n/a	n/a	Peak Found	High
	MSVTLHTTHGDLK	1xMet-loss+Acetyl [N-Term]	0.0011477	0.000251606	1	1	36	Q4WMB6	Peptidyl-prolyl cis-trans isomerase-like 3 OS=Neosartorya fumigata (strain ATCC MYA-4609 / Af293 / CBS 101355 / FGSC A1100) OX=330879 GN=cyp10 PE=3 SV=2 UPId=UP000002530 PPId=UP000002530	Q4WMB6 [1-13]	Q4WMB6 1xMet-loss+Acetyl [N-Term]	Q4WMB6	0	1350.7	17.7	15.7	10.4	27.1	137.1	147.8	299.5	221.2	115.3	153.4	186.7	96.2	42.5	27.1	4	98.2			1228392	3.27116e+06	17132294	1.50576e+07	28279384	20831314			19279932	1.03601e+07			376128	12104529			1	2	3	3	3	3			3	3			1	3		n/a	n/a	n/a	n/a	High					3					0.3778					0					1					450.905					-0.28					-0.00012					43.4435					9.175e-07					1.468e-05	2.25										44.09	8.757	7.982	2.035	1.66702e-06	3.13797e-06	0.532223	1.90044e-05	3.79863e-05	0.939084	14	57.8	71.05	18.3	198.5	146	37.2	39.47	37.39	29.22	93.41	n/a	n/a	Peak Found	High	High	High	High	High	n/a	n/a	High	High	n/a	n/a	Peak Found	High
	GILSMASRPVK		0.111892	0.00870962	1	1	9	Q4WMB6	Peptidyl-prolyl cis-trans isomerase-like 3 OS=Neosartorya fumigata (strain ATCC MYA-4609 / Af293 / CBS 101355 / FGSC A1100) OX=330879 GN=cyp10 PE=3 SV=2 UPId=UP000002530 PPId=UP000002530	Q4WMB6 [105-115]		Q4WMB6	0	1158.67																																																	No Quan Values	High	n/a	High	High	High	3		3	3	3	1		1	0.1472	0.2398	0		0	0	0	1		1	1	1	386.894		386.893	386.893	386.893	0		-0.5	-0.5	-0.5	0		-0.00019	-0.00019	-0.00019	56.057		56.131	56.131	56.131	0.0004082		0.001012	0.001032	0.0001326	0.00235		0.01034	0.01043	0.001046	1.71							100.89	100.89	1																						n/a	n/a	n/a	n/a	n/a	n/a	n/a	n/a	n/a	High	n/a	n/a	n/a	n/a	n/a	High
Q4WXN7	C6 transcription factor, putative OS=Neosartorya fumigata (strain ATCC MYA-4609 / Af293 / CBS 101355 / FGSC A1100) OX=330879 GN=AFUA_3G10160 PE=4 SV=1 UPId=UP000002530 PPId=UP000002530	18	592	14	14	0	874	99.3	6.65		0	0	144.08	27.63	68	5357.4	83.97	0	77.726	1.26046e+07	1.36191e+07	1.12133e+07	1.18665e+07	1.03753e+07	4.94229e+06	9.26535e+06	1.34599e+07	7.30874e+06	6.32635e+06	8.83771e+06	9.07231e+06	1.13262e+07	9.01542e+06	1.78718e+07	6.90828e+06	6	4	2	5	5	4	4	5	6	3	3	3	5	4	5	4	High	High	High	High	High	High	High	High	High	High	High	High	High	High	High	High	RNA metabolism OR transcription	nucleus	nucleic acid binding activity;other molecular function	Pf00172, Pf04082	3512638	afm:AFUA_3G10160; Q4WXN7
	Sequence	Modifications	Qvality PEP	Qvality q-value	# Protein Groups	# Proteins	# PSMs	Master Protein Accessions	Master Protein Descriptions	Positions in Master Proteins	Modifications in Master Proteins	Protein Accessions	# Missed Cleavages	Theo. MH+ [Da]	Abundances (Scaled): F1: Sample, 1, CEA17	Abundances (Scaled): F2: Sample, 2, CEA17	Abundances (Scaled): F3: Sample, 3, CEA17	Abundances (Scaled): F4: Sample, 4, CEA17	Abundances (Scaled): F5: Sample, 1, dclAB	Abundances (Scaled): F6: Sample, 2, dclAB	Abundances (Scaled): F7: Sample, 3, dclAB	Abundances (Scaled): F8: Sample, 4, dclAB	Abundances (Scaled): F9: Sample, 1, ppdAB	Abundances (Scaled): F10: Sample, 2, ppdAB	Abundances (Scaled): F11: Sample, 3, ppdAB	Abundances (Scaled): F12: Sample, 4, ppdAB	Abundances (Scaled): F13: Sample, 1, rrpAB	Abundances (Scaled): F14: Sample, 2, rrpAB	Abundances (Scaled): F15: Sample, 3, rrpAB	Abundances (Scaled): F16: Sample, 4, rrpAB	Abundance: F1: Sample, 1, CEA17	Abundance: F2: Sample, 2, CEA17	Abundance: F3: Sample, 3, CEA17	Abundance: F4: Sample, 4, CEA17	Abundance: F5: Sample, 1, dclAB	Abundance: F6: Sample, 2, dclAB	Abundance: F7: Sample, 3, dclAB	Abundance: F8: Sample, 4, dclAB	Abundance: F9: Sample, 1, ppdAB	Abundance: F10: Sample, 2, ppdAB	Abundance: F11: Sample, 3, ppdAB	Abundance: F12: Sample, 4, ppdAB	Abundance: F13: Sample, 1, rrpAB	Abundance: F14: Sample, 2, rrpAB	Abundance: F15: Sample, 3, rrpAB	Abundance: F16: Sample, 4, rrpAB	Abundances Count: F1: Sample, 1, CEA17	Abundances Count: F2: Sample, 2, CEA17	Abundances Count: F3: Sample, 3, CEA17	Abundances Count: F4: Sample, 4, CEA17	Abundances Count: F5: Sample, 1, dclAB	Abundances Count: F6: Sample, 2, dclAB	Abundances Count: F7: Sample, 3, dclAB	Abundances Count: F8: Sample, 4, dclAB	Abundances Count: F9: Sample, 1, ppdAB	Abundances Count: F10: Sample, 2, ppdAB	Abundances Count: F11: Sample, 3, ppdAB	Abundances Count: F12: Sample, 4, ppdAB	Abundances Count: F13: Sample, 1, rrpAB	Abundances Count: F14: Sample, 2, rrpAB	Abundances Count: F15: Sample, 3, rrpAB	Abundances Count: F16: Sample, 4, rrpAB	Quan Info	Confidence (by Search Engine): CHIMERYS Identification	Confidence (by Search Engine): Comet	Confidence (by Search Engine): Mascot	Confidence (by Search Engine): MS Amanda 2.0	Confidence (by Search Engine): Sequest HT	Charge (by Search Engine): CHIMERYS Identification	Charge (by Search Engine): Comet	Charge (by Search Engine): Mascot	Charge (by Search Engine): MS Amanda 2.0	Charge (by Search Engine): Sequest HT	DeltaScore (by Search Engine): CHIMERYS Identification	DeltaScore (by Search Engine): Comet	DeltaScore (by Search Engine): Mascot	DeltaScore (by Search Engine): MS Amanda 2.0	DeltaScore (by Search Engine): Sequest HT	DeltaCn (by Search Engine): CHIMERYS Identification	DeltaCn (by Search Engine): Comet	DeltaCn (by Search Engine): Mascot	DeltaCn (by Search Engine): MS Amanda 2.0	DeltaCn (by Search Engine): Sequest HT	Rank (by Search Engine): CHIMERYS Identification	Rank (by Search Engine): Comet	Rank (by Search Engine): Mascot	Rank (by Search Engine): MS Amanda 2.0	Rank (by Search Engine): Sequest HT	m/z [Da] (by Search Engine): CHIMERYS Identification	m/z [Da] (by Search Engine): Comet	m/z [Da] (by Search Engine): Mascot	m/z [Da] (by Search Engine): MS Amanda 2.0	m/z [Da] (by Search Engine): Sequest HT	DeltaM [ppm] (by Search Engine): CHIMERYS Identification	DeltaM [ppm] (by Search Engine): Comet	DeltaM [ppm] (by Search Engine): Mascot	DeltaM [ppm] (by Search Engine): MS Amanda 2.0	DeltaM [ppm] (by Search Engine): Sequest HT	Deltam/z [Da] (by Search Engine): CHIMERYS Identification	Deltam/z [Da] (by Search Engine): Comet	Deltam/z [Da] (by Search Engine): Mascot	Deltam/z [Da] (by Search Engine): MS Amanda 2.0	Deltam/z [Da] (by Search Engine): Sequest HT	RT [min] (by Search Engine): CHIMERYS Identification	RT [min] (by Search Engine): Comet	RT [min] (by Search Engine): Mascot	RT [min] (by Search Engine): MS Amanda 2.0	RT [min] (by Search Engine): Sequest HT	Percolator q-Value (by Search Engine): CHIMERYS Identification	Percolator q-Value (by Search Engine): Comet	Percolator q-Value (by Search Engine): Mascot	Percolator q-Value (by Search Engine): MS Amanda 2.0	Percolator q-Value (by Search Engine): Sequest HT	Percolator PEP (by Search Engine): CHIMERYS Identification	Percolator PEP (by Search Engine): Comet	Percolator PEP (by Search Engine): Mascot	Percolator PEP (by Search Engine): MS Amanda 2.0	Percolator PEP (by Search Engine): Sequest HT	XCorr (by Search Engine): Sequest HT	Comet XCorr (by Search Engine): Comet	Comet DeltaCn Score (by Search Engine): Comet	Comet DeltaCnStar Score (by Search Engine): Comet	Comet SpScore Score (by Search Engine): Comet	Comet SpRank Score (by Search Engine): Comet	Comet Expect Score (by Search Engine): Comet	Amanda Score (by Search Engine): MS Amanda 2.0	CharmeRT Combined Score (by Search Engine): MS Amanda 2.0	Ions Score (by Search Engine): Mascot	Top Apex RT [min]	Abundance Ratio: (dclAB) / (CEA17)	Abundance Ratio: (ppdAB) / (CEA17)	Abundance Ratio: (rrpAB) / (CEA17)	Abundance Ratio P-Value: (dclAB) / (CEA17)	Abundance Ratio P-Value: (ppdAB) / (CEA17)	Abundance Ratio P-Value: (rrpAB) / (CEA17)	Abundance Ratio Adj. P-Value: (dclAB) / (CEA17)	Abundance Ratio Adj. P-Value: (ppdAB) / (CEA17)	Abundance Ratio Adj. P-Value: (rrpAB) / (CEA17)	Abundance Ratio Variability [%]: (dclAB) / (CEA17)	Abundance Ratio Variability [%]: (ppdAB) / (CEA17)	Abundance Ratio Variability [%]: (rrpAB) / (CEA17)	Abundances (Grouped): CEA17	Abundances (Grouped): dclAB	Abundances (Grouped): ppdAB	Abundances (Grouped): rrpAB	Abundances (Grouped) CV [%]: CEA17	Abundances (Grouped) CV [%]: dclAB	Abundances (Grouped) CV [%]: ppdAB	Abundances (Grouped) CV [%]: rrpAB	Found in Sample: F1: Sample, 1, CEA17	Found in Sample: F2: Sample, 2, CEA17	Found in Sample: F3: Sample, 3, CEA17	Found in Sample: F4: Sample, 4, CEA17	Found in Sample: F5: Sample, 1, dclAB	Found in Sample: F6: Sample, 2, dclAB	Found in Sample: F7: Sample, 3, dclAB	Found in Sample: F8: Sample, 4, dclAB	Found in Sample: F9: Sample, 1, ppdAB	Found in Sample: F10: Sample, 2, ppdAB	Found in Sample: F11: Sample, 3, ppdAB	Found in Sample: F12: Sample, 4, ppdAB	Found in Sample: F13: Sample, 1, rrpAB	Found in Sample: F14: Sample, 2, rrpAB	Found in Sample: F15: Sample, 3, rrpAB	Found in Sample: F16: Sample, 4, rrpAB
	VYSPDCVNTPWPHIENR	1xCarbamidomethyl [C6]	3.7118e-07	3.34147e-05	1	1	50	Q4WXN7	C6 transcription factor, putative OS=Neosartorya fumigata (strain ATCC MYA-4609 / Af293 / CBS 101355 / FGSC A1100) OX=330879 GN=AFUA_3G10160 PE=4 SV=1 UPId=UP000002530 PPId=UP000002530	Q4WXN7 [558-574]		Q4WXN7	0	2083.97	138	86.7	114.2	75.4	119.2	18.6	100.3	109	21.1	98.1	111.8	110.7	128.5	144.8	149.7	73.8	3.26976e+06	2.42209e+06	3927573	2.63804e+06	4.32396e+06	551574	2.75109e+06	2.98043e+06	470542	2.41084e+06	3.3525e+06	3.46081e+06	2.54129e+06	2.24222e+06	4.11326e+06	2.64002e+06	4	3	4	3	4	1	4	3	1	3	4	4	3	3	3	3		High	High	High	High	High	3	3	3	3	3	1	0.4723	1	0.8982	0.597	0	0	0	0	0	1	1	1	1	1	695.326	695.326	695.326	695.326	695.326	-0.59	-0.58	-0.58	-0.58	-0.58	-0.00041	-0.0004	-0.0004	-0.0004	-0.0004	84.539	84.539	84.539	84.539	84.539	1.102e-06	1.293e-06	2.047e-06	1.521e-06	4.872e-07	2.48e-07	3.236e-08	3.603e-07	4.901e-08	3.321e-14	2.68	2.35	0.47	0	186.3	3	0.03	283.37	283.37	11	85.17	0.871	1.052	1.133	0.865621	0.88411	0.904764	0.990529	0.998725	0.999995	30.09	34.83	24.84	89.5	94.1	93.7	122.7	27.16	53.1	50.72	28.03	High	High	Peak Found	Peak Found	Peak Found	High	Peak Found	High	Peak Found	High	Peak Found	High	High	High	High	Peak Found
	DSSYMQQISKPSPLGPNR		1.17321e-07	3.34147e-05	1	1	36	Q4WXN7	C6 transcription factor, putative OS=Neosartorya fumigata (strain ATCC MYA-4609 / Af293 / CBS 101355 / FGSC A1100) OX=330879 GN=AFUA_3G10160 PE=4 SV=1 UPId=UP000002530 PPId=UP000002530	Q4WXN7 [32-49]		Q4WXN7	0	2004.98																																																	No Quan Values	High	High	High	High	High	3	3	3	3	3	1	0.5387	1	0.777	0.6211	0	0	0	0	0	1	1	1	1	1	669.001	669	669	669	669	4.47	1.69	1.69	1.69	2.24	0.00299	0.00113	0.00113	0.00113	0.00149	75.7316	75.573	75.573	75.573	75.0044	1.102e-06	1.293e-06	2.047e-06	1.521e-06	4.872e-07	4.36e-07	5.615e-11	6.873e-08	1.725e-09	5.665e-14	2.27	2.84	0.54	0	420.2	1	0	345.9	345.9	24																						n/a	n/a	n/a	n/a	High	High	High	High	n/a	n/a	High	n/a	n/a	n/a	n/a	High
	WYHNLPEVFDFAHK		0.000541524	0.000135138	1	1	23	Q4WXN7	C6 transcription factor, putative OS=Neosartorya fumigata (strain ATCC MYA-4609 / Af293 / CBS 101355 / FGSC A1100) OX=330879 GN=AFUA_3G10160 PE=4 SV=1 UPId=UP000002530 PPId=UP000002530	Q4WXN7 [585-598]		Q4WXN7	0	1802.86																																																	No Quan Values	High	Low	n/a	Low	High	4	3		3	4	1			0.1939	0.5399	0	0		0	0	1	2		1	1	451.472	601.95		601.623	451.472	0	538.83		-5.13	-0.39	0	0.32381		-0.00309	-0.00018	94.7204	132.174		85.0158	94.7204	1.394e-05	0.21		0.1626	4.872e-07	3.952e-05	0.9816		0.8179	2.574e-07	2.13	0.82	0.01	0	97.1	2	6.2	74.06	74.06																							n/a	High	High	High	n/a	n/a	High	n/a	n/a	n/a	High	High	n/a	n/a	High	n/a
	QAYIESAMASSYVR		0.000628139	0.000135138	1	1	7	Q4WXN7	C6 transcription factor, putative OS=Neosartorya fumigata (strain ATCC MYA-4609 / Af293 / CBS 101355 / FGSC A1100) OX=330879 GN=AFUA_3G10160 PE=4 SV=1 UPId=UP000002530 PPId=UP000002530	Q4WXN7 [493-506]		Q4WXN7	0	1575.75																																																	No Quan Values	High	Low	n/a	n/a	Medium	2	3			3	1	0.0794			0.1346	0	0			0	1	1			1	788.377	526.256			525.92	0	639.07			-0.89	0	0.33567			-0.00047	83.0726	141.485			91.2421	1.607e-05	0.1785			0.03552	4.483e-05	0.9744			0.502	0.52	0.63	0.07	0	11.3	67	16																									High	n/a	n/a	n/a	n/a	High	High	High	n/a	n/a	n/a	n/a	n/a	n/a	n/a	High
	AWQLCDSNLR	1xCarbamidomethyl [C5]	0.00256354	0.000474686	1	1	74	Q4WXN7	C6 transcription factor, putative OS=Neosartorya fumigata (strain ATCC MYA-4609 / Af293 / CBS 101355 / FGSC A1100) OX=330879 GN=AFUA_3G10160 PE=4 SV=1 UPId=UP000002530 PPId=UP000002530	Q4WXN7 [735-744]		Q4WXN7	0	1262.59	120.2	103.8	62.2	60.4	118.5	49.7	114.9	123.2	68.4	69.7	100	47.5	222.3	88.1	212.3	38.6	1.58543e+06			1.17649e+06		819607	1.7547e+06	1.87483e+06	849379		1.66984e+06	826320	2.44778e+06	760051	3.24853e+06	769935	2			1		1	2	2	1		2	1	2	1	2	1		High	n/a	n/a	High	High	2			2	2	1			0.511	0.5076	0			0	0	1			1	1	631.801			631.803	631.801	0			2.59	0.75	0			0.00164	0.00048	75.5729			75.6518	75.7762	4.232e-05			0.002233	1.168e-05	0.0001318			0.02428	6.46e-05	1.97							138.88	138.88		75.98	1.35	0.727	1.253	0.732928	0.489193	0.893262	0.977004	0.925729	0.999995	65.18	26.53	71.58	79.8	115.9	68.6	135.8	34.66	34.18	30.3	65	High	High	High	High	High	High	High	High	High	High	Peak Found	Peak Found	High	High	High	High
	EIGSMVDSR		0.00443232	0.00070625	1	1	132	Q4WXN7	C6 transcription factor, putative OS=Neosartorya fumigata (strain ATCC MYA-4609 / Af293 / CBS 101355 / FGSC A1100) OX=330879 GN=AFUA_3G10160 PE=4 SV=1 UPId=UP000002530 PPId=UP000002530	Q4WXN7 [138-146]		Q4WXN7	0	993.467	66.4	61.5	98.3	56.1	145.4	157.5	118	101.3	119	101.6	95.7	75.4	102.1	107.1	77.8	116.7	225089					666468		395968	379296				288816	237145			1					1		1	1				1	1				High	High	High	High	High	2	2	2	2	2	1		1	0.4713	0.3718	0	0	0	0	0	1	3	1	1	1	497.237	497.237	497.237	497.237	497.237	0	-0.41	-0.03	-0.41	-0.03	0	-0.0002	-1e-05	-0.0002	-1e-05	43.9515	44.3548	44.1777	44.3548	44.1777	0.0001036	7.394e-05	3.967e-05	5.707e-05	1.638e-05	0.0003339	0.0005243	0.0004194	0.0003306	7.964e-05	1.56	0.85	0.06	0	353.7	3	8.53	122.01	122.01	17	44.86	1.988	1.49	1.636	0.389053	0.727039	0.634744	0.862858	0.987026	0.968947	28.82	22.97	24.9	64.2	131.6	99.1	105.1	26.86	19.59	18.34	16.4	High	High	High	High	n/a	High	n/a	High	High	High	n/a	High	High	High	High	High
	TQDYENLLR		0.00494452	0.000726046	1	1	82	Q4WXN7	C6 transcription factor, putative OS=Neosartorya fumigata (strain ATCC MYA-4609 / Af293 / CBS 101355 / FGSC A1100) OX=330879 GN=AFUA_3G10160 PE=4 SV=1 UPId=UP000002530 PPId=UP000002530	Q4WXN7 [129-137]		Q4WXN7	0	1151.57	81.1	211.7	156.4	124.2	105	57.1	67.7	43.6	72.1	73.7	59.4	90.4	114.7	129.2	140.7	73	421489	1.2965e+06		953042	835239		407079		352392	397169			497268		847324	572967	1	1		1	1		1		1	1			1		1	1		High	High	High	High	High	2	2	2	2	2	1	0.0932	1	0.605	0.2785	0	0	0	0	0	1	1	1	1	1	576.289	576.289	576.289	576.289	576.289	1.75	1.41	1.41	1.41	1.41	0.00101	0.00081	0.00081	0.00081	0.00081	73.3733	73.4698	73.4698	73.4698	73.4698	7.584e-05	3.943e-05	4.67e-05	5.987e-05	1.778e-05	0.0002282	0.000267	0.0004893	0.0003789	8.386e-05	1.58	1.18	0.09	0	178	13	4.25	167.55	167.55	7	74.19	0.39	0.526	0.741	0.137299	0.284888	0.651195	0.522572	0.764012	0.972476	41.24	58.81	35.12	140.7	62.8	73.6	122.9	38.39	38.55	17.24	25.83	High	High	High	High	High	High	High	High	High	High	High	High	High	High	High	Peak Found
	WLYAMSECSAASR	1xCarbamidomethyl [C8]	0.00601785	0.000839703	1	1	10	Q4WXN7	C6 transcription factor, putative OS=Neosartorya fumigata (strain ATCC MYA-4609 / Af293 / CBS 101355 / FGSC A1100) OX=330879 GN=AFUA_3G10160 PE=4 SV=1 UPId=UP000002530 PPId=UP000002530	Q4WXN7 [721-733]		Q4WXN7	0	1531.67																																																	No Quan Values	High	Low	n/a	n/a	Low	2	3			3	1	0.0187			0.14	0	0			0	1	1			1	766.337	511.571			511.23	0	673.7			5.75	0	0.34396			0.00294	80.6242	24.2653			58.5786	7.507e-05	0.312			0.3057	0.0002272	0.9865			0.8492	1	1.07	0.02	0	69.2	35	16.2																									n/a	High	n/a	High	High	n/a	n/a	n/a	n/a	n/a	n/a	n/a	n/a	High	High	n/a
	HAHLTQAPWR		0.00797409	0.00104258	1	1	8	Q4WXN7	C6 transcription factor, putative OS=Neosartorya fumigata (strain ATCC MYA-4609 / Af293 / CBS 101355 / FGSC A1100) OX=330879 GN=AFUA_3G10160 PE=4 SV=1 UPId=UP000002530 PPId=UP000002530	Q4WXN7 [342-351]		Q4WXN7	0	1216.63																																																	No Quan Values	High	n/a	n/a	Low	High	3			2	3	1			0.2051	0.1366	0			0	0	1			1	1	406.216			608.82	406.216	0			-0.27	1.14	0			-0.00016	0.00046	30.125			92.3008	30.4957	8.544e-05			0.1338	0.002103	0.0002691			0.7946	0.0213	1.61							60.35	60.35																							n/a	n/a	n/a	n/a	n/a	n/a	High	n/a	n/a	n/a	n/a	High	n/a	n/a	High	n/a
	GQLDILSVK		0.0127582	0.00153615	1	1	75	Q4WXN7	C6 transcription factor, putative OS=Neosartorya fumigata (strain ATCC MYA-4609 / Af293 / CBS 101355 / FGSC A1100) OX=330879 GN=AFUA_3G10160 PE=4 SV=1 UPId=UP000002530 PPId=UP000002530	Q4WXN7 [120-128]		Q4WXN7	0	972.572	155.2	154.3	220.9	48	37	99.5	86.9	160.3	66.1	67.7	43.5	85.1	78.1	111.5	79.9	105.9	3.78928e+06	4440777		1.73067e+06	1.38312e+06			4.51664e+06	1.51796e+06						2.26088e+06		2	2		1	1			3	1						1			High	High	High	High	High	2	2	2	2	2	1	0.2605	1	0.619	0.4471	0	0	0	0	0	1	1	1	1	1	486.79	486.79	486.79	486.79	486.79	0	0.33	0.33	0.33	0.33	0	0.00016	0.00016	0.00016	0.00016	83.5284	83.8698	83.8698	83.8698	83.8698	0.0001112	0.001449	0.004129	0.001107	6.022e-05	0.0003585	0.01577	0.05484	0.0112	0.0003955	1.7	1.19	0.26	0	77.7	27	3.97	124.48	124.48	2	84.36	0.504	0.432	0.603	0.332343	0.11105	0.531197	0.817949	0.450968	0.938783	83.74	57.18	64.24	152.2	91.5	65.8	90.5	49.48	52.85	26	18.46	High	High	High	High	High	n/a	High	High	High	High	High	High	n/a	n/a	High	High
	DHLVYLTR		0.0209917	0.00232763	1	1	20	Q4WXN7	C6 transcription factor, putative OS=Neosartorya fumigata (strain ATCC MYA-4609 / Af293 / CBS 101355 / FGSC A1100) OX=330879 GN=AFUA_3G10160 PE=4 SV=1 UPId=UP000002530 PPId=UP000002530	Q4WXN7 [356-363]		Q4WXN7	0	1016.55																																																	No Quan Values	High	n/a	n/a	Medium	Low	2			2	2	1			0.3349	0.0435	0			0	0	1			1	1	508.78			508.781	508.781	0			1.46	2.68	0			0.00074	0.00136	51.4665			51.7656	155.513	0.0001393			0.02678	0.3831	0.0004882			0.3144	0.8902	0.23							96.06	96.06																							High	n/a	High	High	n/a	High	High	High	n/a	n/a	High	n/a	High	n/a	n/a	n/a
	MAEEDQELLR		0.0475744	0.00403461	1	1	2	Q4WXN7	C6 transcription factor, putative OS=Neosartorya fumigata (strain ATCC MYA-4609 / Af293 / CBS 101355 / FGSC A1100) OX=330879 GN=AFUA_3G10160 PE=4 SV=1 UPId=UP000002530 PPId=UP000002530	Q4WXN7 [599-608]		Q4WXN7	0	1233.58																																																	No Quan Values	High	n/a	n/a	n/a	Low	2				3	1				0.0781	0				0	1				1	617.293				411.868	0				9	0				0.0037	61.0508				70.5572	0.0001959				0.1944	0.0008508				0.9284	0.64																															n/a	n/a	n/a	n/a	n/a	n/a	n/a	n/a	n/a	n/a	n/a	n/a	n/a	n/a	High	n/a
	LLADQDMR		0.0690355	0.00560628	1	1	32	Q4WXN7	C6 transcription factor, putative OS=Neosartorya fumigata (strain ATCC MYA-4609 / Af293 / CBS 101355 / FGSC A1100) OX=330879 GN=AFUA_3G10160 PE=4 SV=1 UPId=UP000002530 PPId=UP000002530	Q4WXN7 [485-492]		Q4WXN7	0	961.477					448.2	301.2	491.7	358.9													767443																1													High	Low	n/a	n/a	High	2	2			2	1	0			0.1	0	0			0	1	1			1	481.242	481.751			481.242	0	1057.88			-0.77	0	0.50857			-0.00037	45.0002	48.3433			44.955	0.0002366	0.4425			0.0004591	0.001114	1			0.004202	1.3	1.05	0	0	227.9	27	9.45				46.11	1000			1e-17			1.29097e-16			0				400				21.5			High	n/a	High	High	High	High	High	High	High	n/a	High	High	n/a	n/a	n/a	High
	IASLAVR		0.128395	0.00987178	1	1	41	Q4WXN7	C6 transcription factor, putative OS=Neosartorya fumigata (strain ATCC MYA-4609 / Af293 / CBS 101355 / FGSC A1100) OX=330879 GN=AFUA_3G10160 PE=4 SV=1 UPId=UP000002530 PPId=UP000002530	Q4WXN7 [405-411]		Q4WXN7	0	729.462	80.7	112.8	122.2	88.5	48.8	56.6	91.6	77.9	96.8	82.6	73.4	88.3	162	215.2	155.4	47.2	3.31352e+06	5.45975e+06	7.28575e+06	5.36827e+06	3.0655e+06	2.90464e+06	4.35248e+06	3.69203e+06	3.73917e+06	3.51834e+06	3.81537e+06	4.78518e+06	5.55101e+06	5.77601e+06	7.40179e+06	2.92536e+06	5	5	4	4	3	3	3	3	7	6	4	6	7	6	7	3		High	High	High	Low	High	2	2	2	2	2	1	0.0417	0.3929			0	0	0	0	0	1	1	1	2	2	365.234	365.235	365.235	365.234	365.234	-0.24	0.86	0.86	-0.26	-1.12	-9e-05	0.00031	0.00031	-9e-05	-0.00041	41.7944	41.4137	41.4137	52.4492	42.0413	0.002079	0.001395	0.001117	0.06407	0.0008523	0.01776	0.01513	0.01129	0.6185	0.007904	1.05	0.96	0.04	0	286.3	2	9.61	86.86	86.86	28	44.15	0.673	0.855	1.558	0.505958	0.607036	0.467533	0.925831	0.964782	0.911472	25.87	33.7	38.08	97.4	64.7	83.2	154.6	19.45	28.51	11.5	48.61	High	High	High	Peak Found	Peak Found	High	Peak Found	High	High	Peak Found	High	High	High	High	High	High
Q4X068	beta-mannosidase OS=Neosartorya fumigata (strain ATCC MYA-4609 / Af293 / CBS 101355 / FGSC A1100) OX=330879 GN=AFUA_2G14520 PE=3 SV=2 UPId=UP000002530 PPId=UP000002530	21	591	12	11	0	637	72.1	5.64		0	0	124.46	113.49	499	12589.9	203.48	0	67.118	1.3533e+06	4.37818e+06	2.98539e+06	1.54033e+06	2.20238e+06	2.7535e+06	1.9017e+06		3.62893e+06	4.83072e+06	1.79527e+06	2.93159e+06	8.27261e+06	1.60071e+07	9.35103e+06	7.83428e+06	1	1	1	1	2	2	1		2	3	1	1	3	4	2	3	High	High	High	High	High	High	High	High	High	High	High	High	High	High	High	High	other metabolic processes		other molecular function	Pf00703, Pf02836, Pf02837	3512993	afm:AFUA_2G14520; Q4X068
	Sequence	Modifications	Qvality PEP	Qvality q-value	# Protein Groups	# Proteins	# PSMs	Master Protein Accessions	Master Protein Descriptions	Positions in Master Proteins	Modifications in Master Proteins	Protein Accessions	# Missed Cleavages	Theo. MH+ [Da]	Abundances (Scaled): F1: Sample, 1, CEA17	Abundances (Scaled): F2: Sample, 2, CEA17	Abundances (Scaled): F3: Sample, 3, CEA17	Abundances (Scaled): F4: Sample, 4, CEA17	Abundances (Scaled): F5: Sample, 1, dclAB	Abundances (Scaled): F6: Sample, 2, dclAB	Abundances (Scaled): F7: Sample, 3, dclAB	Abundances (Scaled): F8: Sample, 4, dclAB	Abundances (Scaled): F9: Sample, 1, ppdAB	Abundances (Scaled): F10: Sample, 2, ppdAB	Abundances (Scaled): F11: Sample, 3, ppdAB	Abundances (Scaled): F12: Sample, 4, ppdAB	Abundances (Scaled): F13: Sample, 1, rrpAB	Abundances (Scaled): F14: Sample, 2, rrpAB	Abundances (Scaled): F15: Sample, 3, rrpAB	Abundances (Scaled): F16: Sample, 4, rrpAB	Abundance: F1: Sample, 1, CEA17	Abundance: F2: Sample, 2, CEA17	Abundance: F3: Sample, 3, CEA17	Abundance: F4: Sample, 4, CEA17	Abundance: F5: Sample, 1, dclAB	Abundance: F6: Sample, 2, dclAB	Abundance: F7: Sample, 3, dclAB	Abundance: F8: Sample, 4, dclAB	Abundance: F9: Sample, 1, ppdAB	Abundance: F10: Sample, 2, ppdAB	Abundance: F11: Sample, 3, ppdAB	Abundance: F12: Sample, 4, ppdAB	Abundance: F13: Sample, 1, rrpAB	Abundance: F14: Sample, 2, rrpAB	Abundance: F15: Sample, 3, rrpAB	Abundance: F16: Sample, 4, rrpAB	Abundances Count: F1: Sample, 1, CEA17	Abundances Count: F2: Sample, 2, CEA17	Abundances Count: F3: Sample, 3, CEA17	Abundances Count: F4: Sample, 4, CEA17	Abundances Count: F5: Sample, 1, dclAB	Abundances Count: F6: Sample, 2, dclAB	Abundances Count: F7: Sample, 3, dclAB	Abundances Count: F8: Sample, 4, dclAB	Abundances Count: F9: Sample, 1, ppdAB	Abundances Count: F10: Sample, 2, ppdAB	Abundances Count: F11: Sample, 3, ppdAB	Abundances Count: F12: Sample, 4, ppdAB	Abundances Count: F13: Sample, 1, rrpAB	Abundances Count: F14: Sample, 2, rrpAB	Abundances Count: F15: Sample, 3, rrpAB	Abundances Count: F16: Sample, 4, rrpAB	Quan Info	Confidence (by Search Engine): CHIMERYS Identification	Confidence (by Search Engine): Comet	Confidence (by Search Engine): Mascot	Confidence (by Search Engine): MS Amanda 2.0	Confidence (by Search Engine): Sequest HT	Charge (by Search Engine): CHIMERYS Identification	Charge (by Search Engine): Comet	Charge (by Search Engine): Mascot	Charge (by Search Engine): MS Amanda 2.0	Charge (by Search Engine): Sequest HT	DeltaScore (by Search Engine): CHIMERYS Identification	DeltaScore (by Search Engine): Comet	DeltaScore (by Search Engine): Mascot	DeltaScore (by Search Engine): MS Amanda 2.0	DeltaScore (by Search Engine): Sequest HT	DeltaCn (by Search Engine): CHIMERYS Identification	DeltaCn (by Search Engine): Comet	DeltaCn (by Search Engine): Mascot	DeltaCn (by Search Engine): MS Amanda 2.0	DeltaCn (by Search Engine): Sequest HT	Rank (by Search Engine): CHIMERYS Identification	Rank (by Search Engine): Comet	Rank (by Search Engine): Mascot	Rank (by Search Engine): MS Amanda 2.0	Rank (by Search Engine): Sequest HT	m/z [Da] (by Search Engine): CHIMERYS Identification	m/z [Da] (by Search Engine): Comet	m/z [Da] (by Search Engine): Mascot	m/z [Da] (by Search Engine): MS Amanda 2.0	m/z [Da] (by Search Engine): Sequest HT	DeltaM [ppm] (by Search Engine): CHIMERYS Identification	DeltaM [ppm] (by Search Engine): Comet	DeltaM [ppm] (by Search Engine): Mascot	DeltaM [ppm] (by Search Engine): MS Amanda 2.0	DeltaM [ppm] (by Search Engine): Sequest HT	Deltam/z [Da] (by Search Engine): CHIMERYS Identification	Deltam/z [Da] (by Search Engine): Comet	Deltam/z [Da] (by Search Engine): Mascot	Deltam/z [Da] (by Search Engine): MS Amanda 2.0	Deltam/z [Da] (by Search Engine): Sequest HT	RT [min] (by Search Engine): CHIMERYS Identification	RT [min] (by Search Engine): Comet	RT [min] (by Search Engine): Mascot	RT [min] (by Search Engine): MS Amanda 2.0	RT [min] (by Search Engine): Sequest HT	Percolator q-Value (by Search Engine): CHIMERYS Identification	Percolator q-Value (by Search Engine): Comet	Percolator q-Value (by Search Engine): Mascot	Percolator q-Value (by Search Engine): MS Amanda 2.0	Percolator q-Value (by Search Engine): Sequest HT	Percolator PEP (by Search Engine): CHIMERYS Identification	Percolator PEP (by Search Engine): Comet	Percolator PEP (by Search Engine): Mascot	Percolator PEP (by Search Engine): MS Amanda 2.0	Percolator PEP (by Search Engine): Sequest HT	XCorr (by Search Engine): Sequest HT	Comet XCorr (by Search Engine): Comet	Comet DeltaCn Score (by Search Engine): Comet	Comet DeltaCnStar Score (by Search Engine): Comet	Comet SpScore Score (by Search Engine): Comet	Comet SpRank Score (by Search Engine): Comet	Comet Expect Score (by Search Engine): Comet	Amanda Score (by Search Engine): MS Amanda 2.0	CharmeRT Combined Score (by Search Engine): MS Amanda 2.0	Ions Score (by Search Engine): Mascot	Top Apex RT [min]	Abundance Ratio: (dclAB) / (CEA17)	Abundance Ratio: (ppdAB) / (CEA17)	Abundance Ratio: (rrpAB) / (CEA17)	Abundance Ratio P-Value: (dclAB) / (CEA17)	Abundance Ratio P-Value: (ppdAB) / (CEA17)	Abundance Ratio P-Value: (rrpAB) / (CEA17)	Abundance Ratio Adj. P-Value: (dclAB) / (CEA17)	Abundance Ratio Adj. P-Value: (ppdAB) / (CEA17)	Abundance Ratio Adj. P-Value: (rrpAB) / (CEA17)	Abundance Ratio Variability [%]: (dclAB) / (CEA17)	Abundance Ratio Variability [%]: (ppdAB) / (CEA17)	Abundance Ratio Variability [%]: (rrpAB) / (CEA17)	Abundances (Grouped): CEA17	Abundances (Grouped): dclAB	Abundances (Grouped): ppdAB	Abundances (Grouped): rrpAB	Abundances (Grouped) CV [%]: CEA17	Abundances (Grouped) CV [%]: dclAB	Abundances (Grouped) CV [%]: ppdAB	Abundances (Grouped) CV [%]: rrpAB	Found in Sample: F1: Sample, 1, CEA17	Found in Sample: F2: Sample, 2, CEA17	Found in Sample: F3: Sample, 3, CEA17	Found in Sample: F4: Sample, 4, CEA17	Found in Sample: F5: Sample, 1, dclAB	Found in Sample: F6: Sample, 2, dclAB	Found in Sample: F7: Sample, 3, dclAB	Found in Sample: F8: Sample, 4, dclAB	Found in Sample: F9: Sample, 1, ppdAB	Found in Sample: F10: Sample, 2, ppdAB	Found in Sample: F11: Sample, 3, ppdAB	Found in Sample: F12: Sample, 4, ppdAB	Found in Sample: F13: Sample, 1, rrpAB	Found in Sample: F14: Sample, 2, rrpAB	Found in Sample: F15: Sample, 3, rrpAB	Found in Sample: F16: Sample, 4, rrpAB
	SHLLLTELKDQITR		1.88756e-07	3.34147e-05	1	1	164	Q4X068	beta-mannosidase OS=Neosartorya fumigata (strain ATCC MYA-4609 / Af293 / CBS 101355 / FGSC A1100) OX=330879 GN=AFUA_2G14520 PE=3 SV=2 UPId=UP000002530 PPId=UP000002530	Q4X068 [573-586]		Q4X068	1	1666.95					136	129.7	155.4	136.7	27.8	51.6	51.1	37.9	129.8	495.5	204.2	44.2						1.01073e+06			163308	333995			675983	2.02048e+06		416856						3			1	1			3	3		1		High	High	High	High	High	3	3	3	3	3	1	0.5381	1	0.8709	0.7943	0	0	0	0	0	1	1	1	1	1	556.322	556.322	556.322	556.322	556.321	1.57	2.14	2.14	2.14	0.74	0.00087	0.00119	0.00119	0.00119	0.00041	81.1402	80.9213	80.9213	80.9213	81.0026	1.102e-06	1.293e-06	2.047e-06	1.521e-06	4.872e-07	6.268e-07	1.108e-10	7.274e-07	3.856e-09	2.681e-12	4.18	3.94	0.54	0	1651.8	1	0	539.13	539.13	71	81.61	1000	1000	1000	1e-17	1e-17	1e-17	1.29097e-16	1.38778e-16	1.29237e-16	0	0	0		158.9	51.3	189.8		7.93	27.15	89.69	n/a	High	n/a	n/a	High	High	n/a	n/a	High	High	n/a	n/a	High	High	n/a	High
	TDYYPEIELTER		5.01969e-05	3.34147e-05	1	1	29	Q4X068	beta-mannosidase OS=Neosartorya fumigata (strain ATCC MYA-4609 / Af293 / CBS 101355 / FGSC A1100) OX=330879 GN=AFUA_2G14520 PE=3 SV=2 UPId=UP000002530 PPId=UP000002530	Q4X068 [465-476]		Q4X068	0	1528.72																																																	No Quan Values	High	High	High	High	High	2	2	2	2	2	1	0.5348	1	0.7949	0.6698	0	0	0	0	0	1	1	1	1	1	764.862	764.862	764.862	764.862	764.863	0.16	0.17	0.17	0.17	1.7	0.00013	0.00013	0.00013	0.00013	0.0013	92.742	92.742	92.742	92.742	92.7588	1.874e-06	1.293e-06	2.047e-06	1.521e-06	4.872e-07	1.382e-05	6.093e-06	3.233e-06	1.08e-05	6.941e-07	2.12	2.3	0.54	0	585.7	1	0	246.3	246.3	35																						High	High	n/a	High	High	n/a	n/a	n/a	n/a	n/a	n/a	n/a	n/a	High	High	n/a
	ACDEIGLLVVQDMPSPRPLQSR	1xCarbamidomethyl [C2]	0.000135885	9.03871e-05	1	1	9	Q4X068	beta-mannosidase OS=Neosartorya fumigata (strain ATCC MYA-4609 / Af293 / CBS 101355 / FGSC A1100) OX=330879 GN=AFUA_2G14520 PE=3 SV=2 UPId=UP000002530 PPId=UP000002530	Q4X068 [393-414]		Q4X068	0	2481.26																																																	No Quan Values	High	n/a	n/a	n/a	n/a	3					1					0					1					827.758					0					0					105.406					1.874e-06					1.143e-05																																				n/a	n/a	n/a	n/a	n/a	High	n/a	n/a	n/a	High	n/a	n/a	High	High	n/a	High
	VGTNPWPEYPRPQLER		0.000157826	9.03871e-05	1	1	150	Q4X068	beta-mannosidase OS=Neosartorya fumigata (strain ATCC MYA-4609 / Af293 / CBS 101355 / FGSC A1100) OX=330879 GN=AFUA_2G14520 PE=3 SV=2 UPId=UP000002530 PPId=UP000002530	Q4X068 [51-66]		Q4X068	0	1938.98					75.9	34.4	76.9	49.5					510	356	323.2	174					969298									1.94165e+06		2.19312e+06					1									1		1		High	High	High	High	High	3	3	3	3	3	1	0.4549	1	0.6256	0.297	0	0	0	0	0	1	1	1	1	1	646.999	646.999	646.999	647	646.999	0.93	0.93	0.08	1.51	-0.25	0.0006	0.0006	5e-05	0.00097	-0.00016	80.5856	80.5856	80.6586	80.9288	81.3405	1.394e-05	4.847e-06	3.671e-06	6.937e-06	4.872e-07	3.705e-05	3.963e-05	8.729e-06	2.524e-05	2.648e-06	2.02	2.55	0.46	0	370.1	1	0.03	254.4	254.4	14	81.34	1000		1000	1e-17		1e-17	1.29097e-16		1.29237e-16	0		0		61.2		338.8		35.2		40.44	High	High	High	High	High	High	High	High	High	High	High	High	High	High	High	High
	EAMVYDLHFLK		0.000607693	0.000135138	1	1	4	Q4X068	beta-mannosidase OS=Neosartorya fumigata (strain ATCC MYA-4609 / Af293 / CBS 101355 / FGSC A1100) OX=330879 GN=AFUA_2G14520 PE=3 SV=2 UPId=UP000002530 PPId=UP000002530	Q4X068 [362-372]		Q4X068	0	1365.69																																																	No Quan Values	High	n/a	n/a	n/a	Low	3				3	1				0.2447	0				0	1				1	455.901				455.899	0				-2.86	0				-0.0013	93.7436				84.6307	1.607e-05				0.2597	4.36e-05				0.9636	0.94																															n/a	n/a	n/a	n/a	n/a	n/a	n/a	n/a	n/a	n/a	n/a	n/a	n/a	High	n/a	n/a
	DDIQALYDAAK		0.000635995	0.000135138	1	1	69	Q4X068	beta-mannosidase OS=Neosartorya fumigata (strain ATCC MYA-4609 / Af293 / CBS 101355 / FGSC A1100) OX=330879 GN=AFUA_2G14520 PE=3 SV=2 UPId=UP000002530 PPId=UP000002530	Q4X068 [624-634]		Q4X068	0	1222.6									78.9	75.8	93.6	46.5	224.1	571.7	201.1	308.4										1.21353e+06			2887991	5.76927e+06	3.59958e+06											1			2	2	2			High	High	High	High	High	2	2	2	2	2	1	0.5088	1	0.7849	0.296	0	0	0	0	0	1	1	1	1	1	611.801	611.802	611.801	611.802	611.803	0.31	0.67	0.2	0.67	2.39	0.00019	0.00041	0.00012	0.00041	0.00146	88.6	88.6017	88.4906	88.6017	88.357	2.154e-05	1.293e-06	9.624e-06	7.858e-06	4.872e-07	6.282e-05	2.921e-05	2.943e-05	4.259e-05	1.65e-06	1.25	2.26	0.51	0	874.2	1	0	264.18	264.18	26	89.08		1000	1000		1e-17	1e-17		1.38778e-16	1.29237e-16		0	0			90.9	309.1			26.78	52.08	High	High	n/a	n/a	n/a	n/a	n/a	High	High	Peak Found	High	High	High	High	High	n/a
	VPPLDTDWTSK		0.00190989	0.000430687	1	1	27	Q4X068	beta-mannosidase OS=Neosartorya fumigata (strain ATCC MYA-4609 / Af293 / CBS 101355 / FGSC A1100) OX=330879 GN=AFUA_2G14520 PE=3 SV=2 UPId=UP000002530 PPId=UP000002530	Q4X068 [40-50]		Q4X068	0	1258.63																																																	No Quan Values	High	Low	n/a	n/a	Low	2	2			2	1	0.0513			0.1731	0	0			0	1	1			1	629.819	629.83			629.821	0	17.35			3.11	0	0.01092			0.00196	84.6208	49.6051			108.024	3.554e-05	0.3394			0.1179	0.0001072	0.9865			0.7009	1.04	0.78	0.04	0	81	17	8.71																									n/a	High	n/a	High	n/a	High	n/a	n/a	High	High	n/a	n/a	High	High	High	n/a
	EAMVYDLHFLK	1xOxidation [M3]	0.00396193	0.000591183	1	1	4	Q4X068	beta-mannosidase OS=Neosartorya fumigata (strain ATCC MYA-4609 / Af293 / CBS 101355 / FGSC A1100) OX=330879 GN=AFUA_2G14520 PE=3 SV=2 UPId=UP000002530 PPId=UP000002530	Q4X068 [362-372]		Q4X068	0	1381.68																																																	No Quan Values	High	n/a	n/a	n/a	n/a	3					1					0					1					461.232					0					0					86.3187					5.958e-05					0.0001751																																				n/a	n/a	n/a	n/a	n/a	n/a	n/a	n/a	n/a	n/a	n/a	n/a	High	High	n/a	n/a
	SMPVDITVFDGSSDKK		0.00676418	0.000888722	1	1	10	Q4X068	beta-mannosidase OS=Neosartorya fumigata (strain ATCC MYA-4609 / Af293 / CBS 101355 / FGSC A1100) OX=330879 GN=AFUA_2G14520 PE=3 SV=2 UPId=UP000002530 PPId=UP000002530	Q4X068 [257-272]		Q4X068	1	1725.84																																																	No Quan Values	High	High	n/a	High	High	3	3		3	3	1	0.0392		0.3561	0.3368	0	0		0	0	1	1		1	1	575.951	575.951		575.951	575.951	0.85	1.01		1.01	1.01	0.00049	0.00058		0.00058	0.00058	88.3842	88.391		88.391	88.391	0.0001308	0.002684		0.005155	9.549e-07	0.0004526	0.03523		0.06032	2.37e-05	1.9	1.02	0.04	0	71.6	77	10.4	83.66	83.66																							n/a	n/a	n/a	n/a	n/a	n/a	n/a	n/a	n/a	n/a	n/a	n/a	n/a	High	High	n/a
	SHLLLTELK		0.0170086	0.00195291	1	1	45	Q4X068	beta-mannosidase OS=Neosartorya fumigata (strain ATCC MYA-4609 / Af293 / CBS 101355 / FGSC A1100) OX=330879 GN=AFUA_2G14520 PE=3 SV=2 UPId=UP000002530 PPId=UP000002530	Q4X068 [573-581]		Q4X068	0	1053.63																																																	No Quan Values	High	High	High	High	High	2	2	2	2	2	1	0.3604	1	0.7703	0.4769	0	0	0	0	0	1	1	1	1	1	527.319	527.319	527.318	527.319	527.318	-0.2	-0.2	-0.79	-0.21	-0.79	-0.00011	-0.0001	-0.00042	-0.00011	-0.00042	63.4288	63.4288	63.4777	63.4726	63.4777	0.0002081	0.0002717	0.00297	0.0005573	1.526e-05	0.0009288	0.00308	0.03084	0.005875	7.731e-05	1.3	1.11	0.36	0	208.3	18	4.36	113.83	113.83	7																						n/a	n/a	n/a	n/a	n/a	n/a	n/a	n/a	n/a	n/a	n/a	n/a	High	High	High	High
	GTSDQPFSFK		0.0214804	0.00233522	1	1	7	Q4X068	beta-mannosidase OS=Neosartorya fumigata (strain ATCC MYA-4609 / Af293 / CBS 101355 / FGSC A1100) OX=330879 GN=AFUA_2G14520 PE=3 SV=2 UPId=UP000002530 PPId=UP000002530	Q4X068 [278-287]		Q4X068	0	1113.52																																																	No Quan Values	High	Low	n/a	n/a	High	2	3			2	1	0.1782			0.5543	0	0			0	1	1			1	557.264	372.515			557.261	0	1803.99			-5.67	0	0.66959			-0.00316	67.6056	47.8761			67.6056	0.0001407	0.281			0.0002046	0.0004959	0.9865			0.001855	1.84	1.01	0.18	0	162.3	5	6.78																									n/a	High	n/a	n/a	n/a	n/a	n/a	n/a	n/a	n/a	n/a	n/a	High	High	High	n/a
	VEPALFYR		0.0440323	0.00389253	1	1	73	Q4X068	beta-mannosidase OS=Neosartorya fumigata (strain ATCC MYA-4609 / Af293 / CBS 101355 / FGSC A1100) OX=330879 GN=AFUA_2G14520 PE=3 SV=2 UPId=UP000002530 PPId=UP000002530	Q4X068 [385-392]		Q4X068	0	994.536	45.4	124.7	69	35	27	46.9	55.2	50.2	123.6	106.3	47.6	74.6	189.4	322.3	166.5	116.1	1.3533e+06	4.37818e+06	2.98539e+06	1.54033e+06	1233084	1.74278e+06	1.9017e+06		3.46562e+06	3.28319e+06	1.79527e+06	2.93159e+06	4.70864e+06	6.27573e+06	5.75146e+06	5.2243e+06	2	3	2	1	1	1	2		3	3	2	3	3	3	3	3		High	Low	n/a	Medium	High	2	2		2	2	1			1	0.5385	0	0.0385		0	0	1	5		1	1	497.771	498.282		497.771	497.771	0	1026.36		-0.19	-1.12	0	0.51037		-9e-05	-0.00056	77.0675	156.018		89.7755	77.0675	0.0002001	0.4025		0.01521	3.984e-05	0.0008799	1		0.1709	0.0002131	1.04	0.5	1	0	38.4	14	15.9	81.35	81.35		77.76	0.69	1.347	2.928	0.59985	0.803137	0.198535	0.952898	0.994987	0.658407	50.25	79.24	22.92	60.4	52.3	96	191.4	58.44	27.52	38.32	44.3	High	High	Peak Found	High	High	High	High	High	High	High	High	High	High	High	High	High
A0A229WHN3	Mediator of RNA polymerase II transcription subunit 11 OS=Neosartorya fumigata OX=746128 GN=MED11 PE=3 SV=1 UPId=UP000632336 PPId=UP000002530	44	590	6	6	0	167	17.9	5.41		0	0	90.24	103.03	438	11238.2	203.7	0	33.657	1.54735e+06	1.86821e+06	2.36031e+06	3.92738e+06	7.97333e+06	6.81813e+06	6.93407e+06	5.33056e+06	1.24153e+06	1.859e+06	5.06121e+06	3.09114e+06	1.47422e+06	1.15606e+06	3.52345e+06	7.59682e+06	2	2	2	3	4	4	4	3	2	2	4	2	2	2	2	4	High	High	High	High	High	High	High	High	High	High	High	High	High	High	High	High	RNA metabolism OR transcription;other biological processes	nucleus	other molecular function	Pf10280		A0A229WHN3
	Sequence	Modifications	Qvality PEP	Qvality q-value	# Protein Groups	# Proteins	# PSMs	Master Protein Accessions	Master Protein Descriptions	Positions in Master Proteins	Modifications in Master Proteins	Protein Accessions	# Missed Cleavages	Theo. MH+ [Da]	Abundances (Scaled): F1: Sample, 1, CEA17	Abundances (Scaled): F2: Sample, 2, CEA17	Abundances (Scaled): F3: Sample, 3, CEA17	Abundances (Scaled): F4: Sample, 4, CEA17	Abundances (Scaled): F5: Sample, 1, dclAB	Abundances (Scaled): F6: Sample, 2, dclAB	Abundances (Scaled): F7: Sample, 3, dclAB	Abundances (Scaled): F8: Sample, 4, dclAB	Abundances (Scaled): F9: Sample, 1, ppdAB	Abundances (Scaled): F10: Sample, 2, ppdAB	Abundances (Scaled): F11: Sample, 3, ppdAB	Abundances (Scaled): F12: Sample, 4, ppdAB	Abundances (Scaled): F13: Sample, 1, rrpAB	Abundances (Scaled): F14: Sample, 2, rrpAB	Abundances (Scaled): F15: Sample, 3, rrpAB	Abundances (Scaled): F16: Sample, 4, rrpAB	Abundance: F1: Sample, 1, CEA17	Abundance: F2: Sample, 2, CEA17	Abundance: F3: Sample, 3, CEA17	Abundance: F4: Sample, 4, CEA17	Abundance: F5: Sample, 1, dclAB	Abundance: F6: Sample, 2, dclAB	Abundance: F7: Sample, 3, dclAB	Abundance: F8: Sample, 4, dclAB	Abundance: F9: Sample, 1, ppdAB	Abundance: F10: Sample, 2, ppdAB	Abundance: F11: Sample, 3, ppdAB	Abundance: F12: Sample, 4, ppdAB	Abundance: F13: Sample, 1, rrpAB	Abundance: F14: Sample, 2, rrpAB	Abundance: F15: Sample, 3, rrpAB	Abundance: F16: Sample, 4, rrpAB	Abundances Count: F1: Sample, 1, CEA17	Abundances Count: F2: Sample, 2, CEA17	Abundances Count: F3: Sample, 3, CEA17	Abundances Count: F4: Sample, 4, CEA17	Abundances Count: F5: Sample, 1, dclAB	Abundances Count: F6: Sample, 2, dclAB	Abundances Count: F7: Sample, 3, dclAB	Abundances Count: F8: Sample, 4, dclAB	Abundances Count: F9: Sample, 1, ppdAB	Abundances Count: F10: Sample, 2, ppdAB	Abundances Count: F11: Sample, 3, ppdAB	Abundances Count: F12: Sample, 4, ppdAB	Abundances Count: F13: Sample, 1, rrpAB	Abundances Count: F14: Sample, 2, rrpAB	Abundances Count: F15: Sample, 3, rrpAB	Abundances Count: F16: Sample, 4, rrpAB	Quan Info	Confidence (by Search Engine): CHIMERYS Identification	Confidence (by Search Engine): Comet	Confidence (by Search Engine): Mascot	Confidence (by Search Engine): MS Amanda 2.0	Confidence (by Search Engine): Sequest HT	Charge (by Search Engine): CHIMERYS Identification	Charge (by Search Engine): Comet	Charge (by Search Engine): Mascot	Charge (by Search Engine): MS Amanda 2.0	Charge (by Search Engine): Sequest HT	DeltaScore (by Search Engine): CHIMERYS Identification	DeltaScore (by Search Engine): Comet	DeltaScore (by Search Engine): Mascot	DeltaScore (by Search Engine): MS Amanda 2.0	DeltaScore (by Search Engine): Sequest HT	DeltaCn (by Search Engine): CHIMERYS Identification	DeltaCn (by Search Engine): Comet	DeltaCn (by Search Engine): Mascot	DeltaCn (by Search Engine): MS Amanda 2.0	DeltaCn (by Search Engine): Sequest HT	Rank (by Search Engine): CHIMERYS Identification	Rank (by Search Engine): Comet	Rank (by Search Engine): Mascot	Rank (by Search Engine): MS Amanda 2.0	Rank (by Search Engine): Sequest HT	m/z [Da] (by Search Engine): CHIMERYS Identification	m/z [Da] (by Search Engine): Comet	m/z [Da] (by Search Engine): Mascot	m/z [Da] (by Search Engine): MS Amanda 2.0	m/z [Da] (by Search Engine): Sequest HT	DeltaM [ppm] (by Search Engine): CHIMERYS Identification	DeltaM [ppm] (by Search Engine): Comet	DeltaM [ppm] (by Search Engine): Mascot	DeltaM [ppm] (by Search Engine): MS Amanda 2.0	DeltaM [ppm] (by Search Engine): Sequest HT	Deltam/z [Da] (by Search Engine): CHIMERYS Identification	Deltam/z [Da] (by Search Engine): Comet	Deltam/z [Da] (by Search Engine): Mascot	Deltam/z [Da] (by Search Engine): MS Amanda 2.0	Deltam/z [Da] (by Search Engine): Sequest HT	RT [min] (by Search Engine): CHIMERYS Identification	RT [min] (by Search Engine): Comet	RT [min] (by Search Engine): Mascot	RT [min] (by Search Engine): MS Amanda 2.0	RT [min] (by Search Engine): Sequest HT	Percolator q-Value (by Search Engine): CHIMERYS Identification	Percolator q-Value (by Search Engine): Comet	Percolator q-Value (by Search Engine): Mascot	Percolator q-Value (by Search Engine): MS Amanda 2.0	Percolator q-Value (by Search Engine): Sequest HT	Percolator PEP (by Search Engine): CHIMERYS Identification	Percolator PEP (by Search Engine): Comet	Percolator PEP (by Search Engine): Mascot	Percolator PEP (by Search Engine): MS Amanda 2.0	Percolator PEP (by Search Engine): Sequest HT	XCorr (by Search Engine): Sequest HT	Comet XCorr (by Search Engine): Comet	Comet DeltaCn Score (by Search Engine): Comet	Comet DeltaCnStar Score (by Search Engine): Comet	Comet SpScore Score (by Search Engine): Comet	Comet SpRank Score (by Search Engine): Comet	Comet Expect Score (by Search Engine): Comet	Amanda Score (by Search Engine): MS Amanda 2.0	CharmeRT Combined Score (by Search Engine): MS Amanda 2.0	Ions Score (by Search Engine): Mascot	Top Apex RT [min]	Abundance Ratio: (dclAB) / (CEA17)	Abundance Ratio: (ppdAB) / (CEA17)	Abundance Ratio: (rrpAB) / (CEA17)	Abundance Ratio P-Value: (dclAB) / (CEA17)	Abundance Ratio P-Value: (ppdAB) / (CEA17)	Abundance Ratio P-Value: (rrpAB) / (CEA17)	Abundance Ratio Adj. P-Value: (dclAB) / (CEA17)	Abundance Ratio Adj. P-Value: (ppdAB) / (CEA17)	Abundance Ratio Adj. P-Value: (rrpAB) / (CEA17)	Abundance Ratio Variability [%]: (dclAB) / (CEA17)	Abundance Ratio Variability [%]: (ppdAB) / (CEA17)	Abundance Ratio Variability [%]: (rrpAB) / (CEA17)	Abundances (Grouped): CEA17	Abundances (Grouped): dclAB	Abundances (Grouped): ppdAB	Abundances (Grouped): rrpAB	Abundances (Grouped) CV [%]: CEA17	Abundances (Grouped) CV [%]: dclAB	Abundances (Grouped) CV [%]: ppdAB	Abundances (Grouped) CV [%]: rrpAB	Found in Sample: F1: Sample, 1, CEA17	Found in Sample: F2: Sample, 2, CEA17	Found in Sample: F3: Sample, 3, CEA17	Found in Sample: F4: Sample, 4, CEA17	Found in Sample: F5: Sample, 1, dclAB	Found in Sample: F6: Sample, 2, dclAB	Found in Sample: F7: Sample, 3, dclAB	Found in Sample: F8: Sample, 4, dclAB	Found in Sample: F9: Sample, 1, ppdAB	Found in Sample: F10: Sample, 2, ppdAB	Found in Sample: F11: Sample, 3, ppdAB	Found in Sample: F12: Sample, 4, ppdAB	Found in Sample: F13: Sample, 1, rrpAB	Found in Sample: F14: Sample, 2, rrpAB	Found in Sample: F15: Sample, 3, rrpAB	Found in Sample: F16: Sample, 4, rrpAB
	QFVEQLGDSSAAGVK		4.80764e-05	3.34147e-05	1	1	56	A0A229WHN3	Mediator of RNA polymerase II transcription subunit 11 OS=Neosartorya fumigata OX=746128 GN=MED11 PE=3 SV=1 UPId=UP000632336 PPId=UP000002530	A0A229WHN3 [147-161]		A0A229WHN3	0	1535.77					209.2	134.9	140.1	179.2	163.4	128.5	146	53.3	147.5	38.3	138.6	121.1					1.87011e+06	983419	947161				1.07865e+06					1.06781e+06					1	1	1				1					1		High	High	High	High	High	2	2	2	2	2	1	0.5484	1	0.742	0.5418	0	0	0	0	0	1	1	1	1	1	768.39	768.39	768.39	768.39	768.389	1.49	1.49	1.49	1.49	0.09	0.00114	0.00114	0.00114	0.00114	7e-05	71.4189	71.4189	71.4189	71.4189	72.3084	1.102e-06	1.293e-06	2.047e-06	1.521e-06	4.872e-07	5.204e-06	3.098e-07	5.994e-06	1.353e-06	9.422e-09	2.51	2.79	0.55	0	335.6	1	0	285.87	285.87	38	72.77	1000	1000	1000	1e-17	1e-17	1e-17	1.29097e-16	1.38778e-16	1.29237e-16	0	0	0		149.2	128.9	121.9		21.11	39.49	44.86	n/a	n/a	n/a	n/a	High	High	High	High	n/a	n/a	High	High	n/a	n/a	n/a	Peak Found
	SSAQPDQVFTSADR		2.82271e-05	3.34147e-05	1	1	90	A0A229WHN3	Mediator of RNA polymerase II transcription subunit 11 OS=Neosartorya fumigata OX=746128 GN=MED11 PE=3 SV=1 UPId=UP000632336 PPId=UP000002530	A0A229WHN3 [6-19]		A0A229WHN3	0	1508.7	39.9	47.7	68.8	47.2	62.5	136.2	189.2	140.1	86.1	40	75.5	43.2	137.5	181.8	184.4	119.8				1.17721e+06	1.61569e+06	2.87125e+06	3696167	2729858			1.61143e+06					3.05383e+06				1	1	2	3	2			1					2		High	High	High	High	High	2	2	2	2	2	1	0.5212	1	0.7387	0.7645	0	0	0	0	0	1	1	1	1	1	754.853	754.853	754.853	754.853	754.853	0.33	0.52	0.33	0.33	0.66	0.00025	0.00039	0.00025	0.00025	0.0005	59.3886	58.7694	59.3886	59.3886	58.5747	2.706e-06	1.293e-06	2.047e-06	1.521e-06	4.872e-07	1.443e-05	1.43e-07	3.827e-06	8.445e-07	2.359e-08	2.42	2.36	0.52	0	314.8	2	0	327.05	327.05	46	60.02	2.802	1.001	3.039	0.146432	0.793788	0.258994	0.541944	0.9939	0.743686	5.74	19.23	22.09	47.4	137.9	56.9	157.8	24.38	39.56	37.75	20.71	High	n/a	n/a	Peak Found	High	High	High	High	n/a	n/a	High	High	n/a	n/a	n/a	High
	EATSQYFALLSSIDVR		0.000359082	0.000101679	1	1	107	A0A229WHN3	Mediator of RNA polymerase II transcription subunit 11 OS=Neosartorya fumigata OX=746128 GN=MED11 PE=3 SV=1 UPId=UP000632336 PPId=UP000002530	A0A229WHN3 [67-82]		A0A229WHN3	0	1799.92	33.4	120.7	98.4	87.4	123.6	64.5	54.1	49.4	79.4	82.2	28.9	120.4	155.9	197.7	228.7	75.3	262988	1.12166e+06	1.12573e+06	1.01758e+06	1.49133e+06	634864	493782	449693	588575	671931	288596	1.25202e+06	1.02549e+06	1.01858e+06	2.09015e+06	896505	2	3	2	2	3	3	3	3	3	3	1	3	3	3	3	2		High	High	High	High	High	3	3	3	3	3	1	0.4203	1	0.7546	0.6058	0	0	0	0	0	1	1	1	1	1	600.644	600.644	600.644	600.644	600.643	0	-0.32	-0.32	-0.32	-0.99	0	-0.00019	-0.00019	-0.00019	-0.0006	116.462	116.437	116.437	116.437	116.456	9.073e-06	1.341e-05	9.624e-06	1.148e-05	4.872e-07	2.876e-05	7.295e-05	2.561e-05	4.734e-05	7.742e-08	2.74	2.07	0.42	0	481.2	2	0.06	231.94	231.94	25	117	0.558	0.968	1.951	0.322961	0.761955	0.431124	0.809847	0.991026	0.88952	4.31	75.26	55.58	90.9	57.9	79.2	172.1	43.66	47.12	48.27	40.42	High	High	High	High	High	High	High	High	High	High	High	High	High	High	High	High
	EAELWAAAR		0.000952843	0.000186608	1	1	322	A0A229WHN3	Mediator of RNA polymerase II transcription subunit 11 OS=Neosartorya fumigata OX=746128 GN=MED11 PE=3 SV=1 UPId=UP000632336 PPId=UP000002530	A0A229WHN3 [138-146]		A0A229WHN3	0	1016.52	104	51.3	68.9	95	158.5	151.1	125.8	151	56.2	92.7	133.3	112.9	43.6	17	100.1	138.3	1.28436e+06	746549	1.23458e+06	1.73259e+06	2.9962e+06	2.3286e+06	1.79696e+06	2.15101e+06	652954	1.18706e+06	2.08253e+06	1.83912e+06	448730	137471	1.4333e+06	2.57867e+06	3	3	3	3	3	3	3	3	3	3	3	3	3	2	3	3		High	High	High	High	High	2	2	2	2	2	1	0.4148	1	0.5463	0.659	0	0	0	0	0	1	1	1	1	1	508.762	508.76	508.762	508.761	508.761	0	-2.3	0.38	-0.8	-0.46	0	-0.00117	0.00019	-0.00041	-0.00023	68.1594	68.1144	68.118	67.6331	68.2662	2.319e-05	9.375e-06	1.269e-05	2.575e-05	5.208e-06	7.964e-05	5.472e-05	4.584e-05	0.0001232	4.212e-05	1.73	1.76	0.41	0	793.4	1	0.05	202.1	202.1	42	68.74	1.703	1.465	0.78	0.426137	0.729143	0.633854	0.890125	0.987225	0.968808	13.13	41.08	98.38	80.9	150.9	102.2	66	30.26	9.77	33.28	73.22	High	High	High	High	High	High	High	High	High	High	High	High	High	High	High	High
	QVYALEEAAILAPESASR		0.0138862	0.00170157	1	1	13	A0A229WHN3	Mediator of RNA polymerase II transcription subunit 11 OS=Neosartorya fumigata OX=746128 GN=MED11 PE=3 SV=1 UPId=UP000632336 PPId=UP000002530	A0A229WHN3 [86-103]		A0A229WHN3	0	1917.99																																																	No Quan Values	High	Low	n/a	n/a	Low	3	3			3	1	0.1064			0.1011	0	0			0	1	1			1	640.002	641.009			640.003	0	1575.75			2.12	0	1.00742			0.00136	103.353	115.197			91.4846	0.0001147	0.2577			0.1237	0.0003768	0.9865			0.713	1.88	1.41	0.11	0	286.9	13	12.7																									n/a	n/a	n/a	High	High	High	n/a	High	n/a	n/a	High	High	n/a	n/a	n/a	n/a
	RQVYALEEAAILAPESASR		0.0444115	0.00391111	1	1	2	A0A229WHN3	Mediator of RNA polymerase II transcription subunit 11 OS=Neosartorya fumigata OX=746128 GN=MED11 PE=3 SV=1 UPId=UP000632336 PPId=UP000002530	A0A229WHN3 [85-103]		A0A229WHN3	1	2074.09																																																	No Quan Values	High	n/a	n/a	Low	Low	3			3	3	1			0.2529	0.0843	0			0	0	1			1	1	692.036			692.033	692.036	0			-4.71	-0.21	0			-0.00326	-0.00015	90.865			120.523	110.133	0.0001894			0.4376	0.2629	0.0008072			0.9646	0.8216	0.83							35.39	35.39																							n/a	n/a	n/a	n/a	n/a	High	n/a	n/a	n/a	n/a	n/a	n/a	n/a	n/a	n/a	n/a
A0A8H4I010	Ras-GEF domain-containing protein OS=Neosartorya fumigata OX=746128 GN=CNMCM8057_008213 PE=4 SV=1 UPId=UP000632336 PPId=UP000002530	18	590	7	7	0	513	58.6	5.88		0	0	100.61	25.45	156	7137.28	124.59	0	40.5	3.0138e+06	2.78318e+06	9.4343e+06	8.45209e+06	1.47951e+07	7.83969e+06	2.47052e+07	8.4724e+06	4.46513e+06	4.3106e+06	1.23376e+07	1.04836e+07	1.82545e+06	536184	2.99021e+06	1.05715e+07	3	2	6	6	5	4	6	4	4	3	4	5	2	1	2	5	High	High	High	High	High	High	High	High	High	High	High	High	High	High	High	High	signal transduction		enzyme regulator activity			A0A8H4I010
