## Supplementary material for "Disruption of the *Aspergillus fumigatus* RNA interference machinery alters the conidial transcriptome": Dataset_S4 (part 150 of 194)

### Sheet: Peptides (continued)
Accession	Description	Coverage [%]	# PSMs	# Peptides	# Unique Peptides	# Razor Peptides	# AAs	MW [kDa]	calc. pI	Modifications	Acetyl (N-term) Count	Phospho (S; T; Y) Count	Score CHIMERYS Identification: CHIMERYS Identification	Score Comet: Comet	Score Mascot: Mascot	Score MS Amanda 2.0: MS Amanda 2.0	Score Sequest HT: Sequest HT	Exp. q-value: Combined	Sum PEP Score	Abundance: F1: Sample, 1, CEA17	Abundance: F2: Sample, 2, CEA17	Abundance: F3: Sample, 3, CEA17	Abundance: F4: Sample, 4, CEA17	Abundance: F5: Sample, 1, dclAB	Abundance: F6: Sample, 2, dclAB	Abundance: F7: Sample, 3, dclAB	Abundance: F8: Sample, 4, dclAB	Abundance: F9: Sample, 1, ppdAB	Abundance: F10: Sample, 2, ppdAB	Abundance: F11: Sample, 3, ppdAB	Abundance: F12: Sample, 4, ppdAB	Abundance: F13: Sample, 1, rrpAB	Abundance: F14: Sample, 2, rrpAB	Abundance: F15: Sample, 3, rrpAB	Abundance: F16: Sample, 4, rrpAB	Abundances Count: F1: Sample, 1, CEA17	Abundances Count: F2: Sample, 2, CEA17	Abundances Count: F3: Sample, 3, CEA17	Abundances Count: F4: Sample, 4, CEA17	Abundances Count: F5: Sample, 1, dclAB	Abundances Count: F6: Sample, 2, dclAB	Abundances Count: F7: Sample, 3, dclAB	Abundances Count: F8: Sample, 4, dclAB	Abundances Count: F9: Sample, 1, ppdAB	Abundances Count: F10: Sample, 2, ppdAB	Abundances Count: F11: Sample, 3, ppdAB	Abundances Count: F12: Sample, 4, ppdAB	Abundances Count: F13: Sample, 1, rrpAB	Abundances Count: F14: Sample, 2, rrpAB	Abundances Count: F15: Sample, 3, rrpAB	Abundances Count: F16: Sample, 4, rrpAB	Found in Sample: F1: Sample, 1, CEA17	Found in Sample: F2: Sample, 2, CEA17	Found in Sample: F3: Sample, 3, CEA17	Found in Sample: F4: Sample, 4, CEA17	Found in Sample: F5: Sample, 1, dclAB	Found in Sample: F6: Sample, 2, dclAB	Found in Sample: F7: Sample, 3, dclAB	Found in Sample: F8: Sample, 4, dclAB	Found in Sample: F9: Sample, 1, ppdAB	Found in Sample: F10: Sample, 2, ppdAB	Found in Sample: F11: Sample, 3, ppdAB	Found in Sample: F12: Sample, 4, ppdAB	Found in Sample: F13: Sample, 1, rrpAB	Found in Sample: F14: Sample, 2, rrpAB	Found in Sample: F15: Sample, 3, rrpAB	Found in Sample: F16: Sample, 4, rrpAB	Biological Process	Cellular Component	Molecular Function	Pfam IDs	Entrez Gene ID	Gene ID
	Sequence	Modifications	Qvality PEP	Qvality q-value	# Protein Groups	# Proteins	# PSMs	Master Protein Accessions	Master Protein Descriptions	Positions in Master Proteins	Modifications in Master Proteins	Protein Accessions	# Missed Cleavages	Theo. MH+ [Da]	Abundances (Scaled): F1: Sample, 1, CEA17	Abundances (Scaled): F2: Sample, 2, CEA17	Abundances (Scaled): F3: Sample, 3, CEA17	Abundances (Scaled): F4: Sample, 4, CEA17	Abundances (Scaled): F5: Sample, 1, dclAB	Abundances (Scaled): F6: Sample, 2, dclAB	Abundances (Scaled): F7: Sample, 3, dclAB	Abundances (Scaled): F8: Sample, 4, dclAB	Abundances (Scaled): F9: Sample, 1, ppdAB	Abundances (Scaled): F10: Sample, 2, ppdAB	Abundances (Scaled): F11: Sample, 3, ppdAB	Abundances (Scaled): F12: Sample, 4, ppdAB	Abundances (Scaled): F13: Sample, 1, rrpAB	Abundances (Scaled): F14: Sample, 2, rrpAB	Abundances (Scaled): F15: Sample, 3, rrpAB	Abundances (Scaled): F16: Sample, 4, rrpAB	Abundance: F1: Sample, 1, CEA17	Abundance: F2: Sample, 2, CEA17	Abundance: F3: Sample, 3, CEA17	Abundance: F4: Sample, 4, CEA17	Abundance: F5: Sample, 1, dclAB	Abundance: F6: Sample, 2, dclAB	Abundance: F7: Sample, 3, dclAB	Abundance: F8: Sample, 4, dclAB	Abundance: F9: Sample, 1, ppdAB	Abundance: F10: Sample, 2, ppdAB	Abundance: F11: Sample, 3, ppdAB	Abundance: F12: Sample, 4, ppdAB	Abundance: F13: Sample, 1, rrpAB	Abundance: F14: Sample, 2, rrpAB	Abundance: F15: Sample, 3, rrpAB	Abundance: F16: Sample, 4, rrpAB	Abundances Count: F1: Sample, 1, CEA17	Abundances Count: F2: Sample, 2, CEA17	Abundances Count: F3: Sample, 3, CEA17	Abundances Count: F4: Sample, 4, CEA17	Abundances Count: F5: Sample, 1, dclAB	Abundances Count: F6: Sample, 2, dclAB	Abundances Count: F7: Sample, 3, dclAB	Abundances Count: F8: Sample, 4, dclAB	Abundances Count: F9: Sample, 1, ppdAB	Abundances Count: F10: Sample, 2, ppdAB	Abundances Count: F11: Sample, 3, ppdAB	Abundances Count: F12: Sample, 4, ppdAB	Abundances Count: F13: Sample, 1, rrpAB	Abundances Count: F14: Sample, 2, rrpAB	Abundances Count: F15: Sample, 3, rrpAB	Abundances Count: F16: Sample, 4, rrpAB	Quan Info	Confidence (by Search Engine): CHIMERYS Identification	Confidence (by Search Engine): Comet	Confidence (by Search Engine): Mascot	Confidence (by Search Engine): MS Amanda 2.0	Confidence (by Search Engine): Sequest HT	Charge (by Search Engine): CHIMERYS Identification	Charge (by Search Engine): Comet	Charge (by Search Engine): Mascot	Charge (by Search Engine): MS Amanda 2.0	Charge (by Search Engine): Sequest HT	DeltaScore (by Search Engine): CHIMERYS Identification	DeltaScore (by Search Engine): Comet	DeltaScore (by Search Engine): Mascot	DeltaScore (by Search Engine): MS Amanda 2.0	DeltaScore (by Search Engine): Sequest HT	DeltaCn (by Search Engine): CHIMERYS Identification	DeltaCn (by Search Engine): Comet	DeltaCn (by Search Engine): Mascot	DeltaCn (by Search Engine): MS Amanda 2.0	DeltaCn (by Search Engine): Sequest HT	Rank (by Search Engine): CHIMERYS Identification	Rank (by Search Engine): Comet	Rank (by Search Engine): Mascot	Rank (by Search Engine): MS Amanda 2.0	Rank (by Search Engine): Sequest HT	m/z [Da] (by Search Engine): CHIMERYS Identification	m/z [Da] (by Search Engine): Comet	m/z [Da] (by Search Engine): Mascot	m/z [Da] (by Search Engine): MS Amanda 2.0	m/z [Da] (by Search Engine): Sequest HT	DeltaM [ppm] (by Search Engine): CHIMERYS Identification	DeltaM [ppm] (by Search Engine): Comet	DeltaM [ppm] (by Search Engine): Mascot	DeltaM [ppm] (by Search Engine): MS Amanda 2.0	DeltaM [ppm] (by Search Engine): Sequest HT	Deltam/z [Da] (by Search Engine): CHIMERYS Identification	Deltam/z [Da] (by Search Engine): Comet	Deltam/z [Da] (by Search Engine): Mascot	Deltam/z [Da] (by Search Engine): MS Amanda 2.0	Deltam/z [Da] (by Search Engine): Sequest HT	RT [min] (by Search Engine): CHIMERYS Identification	RT [min] (by Search Engine): Comet	RT [min] (by Search Engine): Mascot	RT [min] (by Search Engine): MS Amanda 2.0	RT [min] (by Search Engine): Sequest HT	Percolator q-Value (by Search Engine): CHIMERYS Identification	Percolator q-Value (by Search Engine): Comet	Percolator q-Value (by Search Engine): Mascot	Percolator q-Value (by Search Engine): MS Amanda 2.0	Percolator q-Value (by Search Engine): Sequest HT	Percolator PEP (by Search Engine): CHIMERYS Identification	Percolator PEP (by Search Engine): Comet	Percolator PEP (by Search Engine): Mascot	Percolator PEP (by Search Engine): MS Amanda 2.0	Percolator PEP (by Search Engine): Sequest HT	XCorr (by Search Engine): Sequest HT	Comet XCorr (by Search Engine): Comet	Comet DeltaCn Score (by Search Engine): Comet	Comet DeltaCnStar Score (by Search Engine): Comet	Comet SpScore Score (by Search Engine): Comet	Comet SpRank Score (by Search Engine): Comet	Comet Expect Score (by Search Engine): Comet	Amanda Score (by Search Engine): MS Amanda 2.0	CharmeRT Combined Score (by Search Engine): MS Amanda 2.0	Ions Score (by Search Engine): Mascot	Top Apex RT [min]	Abundance Ratio: (dclAB) / (CEA17)	Abundance Ratio: (ppdAB) / (CEA17)	Abundance Ratio: (rrpAB) / (CEA17)	Abundance Ratio P-Value: (dclAB) / (CEA17)	Abundance Ratio P-Value: (ppdAB) / (CEA17)	Abundance Ratio P-Value: (rrpAB) / (CEA17)	Abundance Ratio Adj. P-Value: (dclAB) / (CEA17)	Abundance Ratio Adj. P-Value: (ppdAB) / (CEA17)	Abundance Ratio Adj. P-Value: (rrpAB) / (CEA17)	Abundance Ratio Variability [%]: (dclAB) / (CEA17)	Abundance Ratio Variability [%]: (ppdAB) / (CEA17)	Abundance Ratio Variability [%]: (rrpAB) / (CEA17)	Abundances (Grouped): CEA17	Abundances (Grouped): dclAB	Abundances (Grouped): ppdAB	Abundances (Grouped): rrpAB	Abundances (Grouped) CV [%]: CEA17	Abundances (Grouped) CV [%]: dclAB	Abundances (Grouped) CV [%]: ppdAB	Abundances (Grouped) CV [%]: rrpAB	Found in Sample: F1: Sample, 1, CEA17	Found in Sample: F2: Sample, 2, CEA17	Found in Sample: F3: Sample, 3, CEA17	Found in Sample: F4: Sample, 4, CEA17	Found in Sample: F5: Sample, 1, dclAB	Found in Sample: F6: Sample, 2, dclAB	Found in Sample: F7: Sample, 3, dclAB	Found in Sample: F8: Sample, 4, dclAB	Found in Sample: F9: Sample, 1, ppdAB	Found in Sample: F10: Sample, 2, ppdAB	Found in Sample: F11: Sample, 3, ppdAB	Found in Sample: F12: Sample, 4, ppdAB	Found in Sample: F13: Sample, 1, rrpAB	Found in Sample: F14: Sample, 2, rrpAB	Found in Sample: F15: Sample, 3, rrpAB	Found in Sample: F16: Sample, 4, rrpAB
	WWEDEATTVLWAFDVQEIK		2.59941e-05	3.34147e-05	1	1	95	A0A8H4I010	Ras-GEF domain-containing protein OS=Neosartorya fumigata OX=746128 GN=CNMCM8057_008213 PE=4 SV=1 UPId=UP000632336 PPId=UP000002530	A0A8H4I010 [80-98]		A0A8H4I010	0	2366.13	154.8	49.5	120.5	65	31.5	70.3	67.2	60.3	219.5	180.1	214.2	238.5	23.4	7.2	56.7	41.5			362675	198885	100089		161149	144153			561614	652373				129863			3	2	1		2	2			3	3				2		High	High	High	High	High	3	3	3	3	3	1	0.475	1	0.8139	0.6966	0	0	0	0	0	1	1	1	1	1	789.382	789.382	789.382	789.382	789.382	-1.17	-1.16	-1.16	-1.16	-1.16	-0.00092	-0.00092	-0.00092	-0.00092	-0.00092	126.262	126.262	126.262	126.262	126.262	3.442e-06	1.293e-06	2.047e-06	1.521e-06	4.872e-07	1.679e-05	1.852e-07	3.001e-06	4.682e-07	2.543e-10	2.9	2.8	0.48	0	454.6	1	0	308.93	308.93	43	126.57	0.719	2.543	0.266	0.585152	0.248989	0.110093	0.949717	0.717403	0.4711	58.11	64.81	99.92	88.5	63.6	216.8	31.1	50.21	30.85	11.42	66.91	High	n/a	High	High	High	n/a	High	High	n/a	n/a	High	High	n/a	n/a	High	High
	LMPPSISEESPVAR		0.000275003	0.000101679	1	1	35	A0A8H4I010	Ras-GEF domain-containing protein OS=Neosartorya fumigata OX=746128 GN=CNMCM8057_008213 PE=4 SV=1 UPId=UP000632336 PPId=UP000002530	A0A8H4I010 [367-380]		A0A8H4I010	0	1512.77	197.6	136.3	189.4	176.5	123.9	136.1	131.6	189.1	109.2	26.3	65.9	118.1							1.64157e+06	1.55576e+06	1.13228e+06	1.0144e+06	908981		613545			930640							1	1	1	1	1		1			1						High	n/a	n/a	Low	High	2			3	2	1			0.2346	0.3469	0			0	0	1			1	1	756.89			504.934	756.891	0			9.9	0.75	0			0.00499	0.00057	80.7933			93.7698	80.7933	5.999e-06			0.2868	4.872e-07	2.177e-05			0.8997	1.321e-05	0.98							71.13	71.13		81.94	0.833	0.439	0.001	0.725765	0.134626	1e-17	0.975764	0.510967	1.29237e-16	31.26	44.85	0	182.2	133.3	84.5		15.55	20.47	53.08		High	High	High	High	High	High	High	High	High	High	High	High	High	High	High	High
	NATTIDTFLFSLLEPHER		0.00038155	0.000120986	1	1	17	A0A8H4I010	Ras-GEF domain-containing protein OS=Neosartorya fumigata OX=746128 GN=CNMCM8057_008213 PE=4 SV=1 UPId=UP000632336 PPId=UP000002530	A0A8H4I010 [120-137]		A0A8H4I010	0	2104.07	285.8	266.5	188.3	207.2	94.4	110.8	90.7	83.4					32.5	107	29.7	103.8			593037	664127			227681						58852.1			340059			1	1			1						1			1		High	High	n/a	n/a	Low	3	3			6	1	0.3529			0.0625	0	0			0	1	1			1	702.029	703.019			351.517	0	1412.91			-2.15	0	0.99096			-0.00075	121.086	121.086			38.1963	1.027e-05	1.293e-06			0.3332	2.922e-05	2.336e-05			0.865	1.44	2.89	0.35	0	304.8	1	0				121.21	0.409	0.001	0.252	0.205543	1e-17	0.100481	0.655982	1.38778e-16	0.445385	12.36	0	81.03	243.8	96		60.2	19.66	12.22		62.91	High	n/a	Peak Found	High	High	High	Peak Found	High	High	n/a	High	High	Peak Found	n/a	n/a	High
	FLLSNLSHIQK		0.000607693	0.000135138	1	1	100	A0A8H4I010	Ras-GEF domain-containing protein OS=Neosartorya fumigata OX=746128 GN=CNMCM8057_008213 PE=4 SV=1 UPId=UP000632336 PPId=UP000002530	A0A8H4I010 [138-148]		A0A8H4I010	0	1299.74	66.3	68.5	90.8	92.6	127.6	103.8	115.1	85.3	120.4	132.8	116.6	116.6	80.7	62.7	74.8	145.5	1.74018e+06	2.1184e+06	3.45899e+06	3.5875e+06	5.12631e+06	3.40342e+06	3495487	2.58493e+06	2.97254e+06	3.61598e+06	3.87365e+06	4.03768e+06	1.7666e+06		2.27548e+06	5.76859e+06	3	3	3	3	3	3	3	3	3	3	3	3	3		3	3		High	High	High	High	High	3	3	3	3	3	1	0.259	0.7143	1	0.2374	0	0	0	0	0	1	1	1	1	1	433.919	433.919	433.919	433.918	433.918	0	-0.48	-0.48	-1.24	-1.24	0	-0.00021	-0.00021	-0.00054	-0.00054	77.901	77.7885	77.7885	78.1562	78.1562	4.109e-05	1.798e-05	1.727e-05	1.47e-05	4.872e-07	0.0001295	0.0001162	0.0001312	6.051e-05	2.525e-07	1.39	1.39	0.26	0	174.1	4	5.54	159.01	159.01	7	78.7	1.386	1.527	1.055	0.749062	0.527605	0.992516	0.979442	0.939369	0.999995	31.77	26.98	27.62	82.1	113.8	123.3	80.8	17.69	16.6	6.32	40.91	High	High	High	High	High	High	High	High	High	High	High	High	High	n/a	High	High
	DIQQHGEPALR		0.00620419	0.00085396	1	1	102	A0A8H4I010	Ras-GEF domain-containing protein OS=Neosartorya fumigata OX=746128 GN=CNMCM8057_008213 PE=4 SV=1 UPId=UP000632336 PPId=UP000002530	A0A8H4I010 [492-502]		A0A8H4I010	0	1263.64	51.6	25.8	34.9	23.3	116.8	27.2	653	201.2	35.2	18.8	169	97.2	51.8	37.5	28.2	28.5	1.12863e+06	664780	1.10767e+06	754127	3.91175e+06	743474	1.65344e+07	5080456	725158	426739	4.67693e+06	2.80476e+06		536184	714731	942150	1	1	1	1	2	1	2	2	1	1	2	2		1	1	1		High	n/a	High	High	High	2		3	3	3	1		1	0.3279	0.4388	0		0	0	0	1		1	1	1	632.326		421.886	421.885	421.886	0		0.09	-1.8	0.06	0		4e-05	-0.00076	3e-05	35.362		35.5243	34.9134	35.4113	0.0001087		0.0004511	0.0003127	4.872e-07	0.0003511		0.004943	0.003067	2.086e-05	2.37							102.43	102.43	17	34.12	4.418	1.743	1.108	0.0304986	0.567945	0.971399	0.175828	0.952851	0.999995	126.95	148.03	27.71	43.7	223.4	85.2	47.6	37.74	111.48	85.22	30.36	High	High	High	High	High	High	High	High	Peak Found	High	High	High	High	High	High	High
	SSYSSLFR		0.00628067	0.000862497	1	1	237	A0A8H4I010	Ras-GEF domain-containing protein OS=Neosartorya fumigata OX=746128 GN=CNMCM8057_008213 PE=4 SV=1 UPId=UP000632336 PPId=UP000002530	A0A8H4I010 [59-66]		A0A8H4I010	0	946.463	8.9	67.5	96.1	70.4	181.6	131.8	179.3	35.3	10	15.9	156.6	95.8	188.3	157	67.4	138	144988		2.27035e+06	1.69168e+06	4524647	2.6784e+06	3.37745e+06	662858	153884	267883	3.2254e+06	2.0581e+06				3.39088e+06	1		4	3	5	4	6	2	1	1	5	3				4		High	High	High	High	High	2	2	2	2	2	1	0.1417	1	0.4969	0.5161	0	0	0	0	0	1	1	1	1	1	473.735	473.735	473.735	473.735	473.735	0	0.86	0.67	-0.07	0.67	0	0.00041	0.00032	-3e-05	0.00032	67.0826	66.3441	65.4502	66.5538	65.4502	9.399e-05	0.0001078	6.47e-05	0.0001363	4.124e-05	0.0003037	0.0008382	0.0006814	0.001095	0.0002332	1.55	1.2	0.14	0	402	3	2.48	121.55	121.55	18	67.11	1.909	1.239	2.135	0.426385	0.970448	0.478544	0.890142	0.999975	0.916883	56.35	30.67	56.42	67.4	150.4	38.2	144	60.7	51.85	100.57	37.23	High	n/a	High	High	High	High	High	High	High	High	High	High	n/a	n/a	n/a	High
	QFFNNLQLR		0.0541608	0.00446665	1	1	4	A0A8H4I010	Ras-GEF domain-containing protein OS=Neosartorya fumigata OX=746128 GN=CNMCM8057_008213 PE=4 SV=1 UPId=UP000632336 PPId=UP000002530	A0A8H4I010 [503-511]		A0A8H4I010	0	1179.63																																																	No Quan Values	High	Low	n/a	n/a	Low	2	3			3	1	0.1042				0	0			0.0171	1	1			3	590.317	394.551			393.883	0	1704.88			6.9	0	0.67038			0.00271	89.539	29.9247			40.2782	0.000209	0.4414			0.3105	0.0009344	1			0.852	1.15	1.44	0.1	0	705.9	3	3.36																									n/a	n/a	n/a	n/a	n/a	High	n/a	High	n/a	n/a	n/a	n/a	n/a	High	High	n/a
Q4WVK2	Cytoplasmic tRNA 2-thiolation protein 2 OS=Neosartorya fumigata (strain ATCC MYA-4609 / Af293 / CBS 101355 / FGSC A1100) OX=330879 GN=ncs2 PE=3 SV=1 UPId=UP000002530 PPId=UP000002530	29	589	8	8	0	364	40.5	7.34		0	0	101.39	114.16	305	8981.6	149	0	42.286	2.29458e+07	1.5314e+07	3.46507e+07	3.53517e+07	4.42142e+07	3.42324e+07	29039709	2.48372e+07	16916780	2.03405e+07	34742842	3.21818e+07	7742834	7.4979e+06	6.1963e+06	4.35398e+07	2	2	2	2	2	2	1	1	2	2	1	2	3	2	2	2	High	High	High	High	High	High	High	High	High	High	High	High	High	High	High	High	protein metabolism;RNA metabolism OR transcription;other metabolic processes	cytosol	nucleic acid binding activity;other molecular function	Pf10288	3511355	afm:AFUA_5G12400; Q4WVK2
	Sequence	Modifications	Qvality PEP	Qvality q-value	# Protein Groups	# Proteins	# PSMs	Master Protein Accessions	Master Protein Descriptions	Positions in Master Proteins	Modifications in Master Proteins	Protein Accessions	# Missed Cleavages	Theo. MH+ [Da]	Abundances (Scaled): F1: Sample, 1, CEA17	Abundances (Scaled): F2: Sample, 2, CEA17	Abundances (Scaled): F3: Sample, 3, CEA17	Abundances (Scaled): F4: Sample, 4, CEA17	Abundances (Scaled): F5: Sample, 1, dclAB	Abundances (Scaled): F6: Sample, 2, dclAB	Abundances (Scaled): F7: Sample, 3, dclAB	Abundances (Scaled): F8: Sample, 4, dclAB	Abundances (Scaled): F9: Sample, 1, ppdAB	Abundances (Scaled): F10: Sample, 2, ppdAB	Abundances (Scaled): F11: Sample, 3, ppdAB	Abundances (Scaled): F12: Sample, 4, ppdAB	Abundances (Scaled): F13: Sample, 1, rrpAB	Abundances (Scaled): F14: Sample, 2, rrpAB	Abundances (Scaled): F15: Sample, 3, rrpAB	Abundances (Scaled): F16: Sample, 4, rrpAB	Abundance: F1: Sample, 1, CEA17	Abundance: F2: Sample, 2, CEA17	Abundance: F3: Sample, 3, CEA17	Abundance: F4: Sample, 4, CEA17	Abundance: F5: Sample, 1, dclAB	Abundance: F6: Sample, 2, dclAB	Abundance: F7: Sample, 3, dclAB	Abundance: F8: Sample, 4, dclAB	Abundance: F9: Sample, 1, ppdAB	Abundance: F10: Sample, 2, ppdAB	Abundance: F11: Sample, 3, ppdAB	Abundance: F12: Sample, 4, ppdAB	Abundance: F13: Sample, 1, rrpAB	Abundance: F14: Sample, 2, rrpAB	Abundance: F15: Sample, 3, rrpAB	Abundance: F16: Sample, 4, rrpAB	Abundances Count: F1: Sample, 1, CEA17	Abundances Count: F2: Sample, 2, CEA17	Abundances Count: F3: Sample, 3, CEA17	Abundances Count: F4: Sample, 4, CEA17	Abundances Count: F5: Sample, 1, dclAB	Abundances Count: F6: Sample, 2, dclAB	Abundances Count: F7: Sample, 3, dclAB	Abundances Count: F8: Sample, 4, dclAB	Abundances Count: F9: Sample, 1, ppdAB	Abundances Count: F10: Sample, 2, ppdAB	Abundances Count: F11: Sample, 3, ppdAB	Abundances Count: F12: Sample, 4, ppdAB	Abundances Count: F13: Sample, 1, rrpAB	Abundances Count: F14: Sample, 2, rrpAB	Abundances Count: F15: Sample, 3, rrpAB	Abundances Count: F16: Sample, 4, rrpAB	Quan Info	Confidence (by Search Engine): CHIMERYS Identification	Confidence (by Search Engine): Comet	Confidence (by Search Engine): Mascot	Confidence (by Search Engine): MS Amanda 2.0	Confidence (by Search Engine): Sequest HT	Charge (by Search Engine): CHIMERYS Identification	Charge (by Search Engine): Comet	Charge (by Search Engine): Mascot	Charge (by Search Engine): MS Amanda 2.0	Charge (by Search Engine): Sequest HT	DeltaScore (by Search Engine): CHIMERYS Identification	DeltaScore (by Search Engine): Comet	DeltaScore (by Search Engine): Mascot	DeltaScore (by Search Engine): MS Amanda 2.0	DeltaScore (by Search Engine): Sequest HT	DeltaCn (by Search Engine): CHIMERYS Identification	DeltaCn (by Search Engine): Comet	DeltaCn (by Search Engine): Mascot	DeltaCn (by Search Engine): MS Amanda 2.0	DeltaCn (by Search Engine): Sequest HT	Rank (by Search Engine): CHIMERYS Identification	Rank (by Search Engine): Comet	Rank (by Search Engine): Mascot	Rank (by Search Engine): MS Amanda 2.0	Rank (by Search Engine): Sequest HT	m/z [Da] (by Search Engine): CHIMERYS Identification	m/z [Da] (by Search Engine): Comet	m/z [Da] (by Search Engine): Mascot	m/z [Da] (by Search Engine): MS Amanda 2.0	m/z [Da] (by Search Engine): Sequest HT	DeltaM [ppm] (by Search Engine): CHIMERYS Identification	DeltaM [ppm] (by Search Engine): Comet	DeltaM [ppm] (by Search Engine): Mascot	DeltaM [ppm] (by Search Engine): MS Amanda 2.0	DeltaM [ppm] (by Search Engine): Sequest HT	Deltam/z [Da] (by Search Engine): CHIMERYS Identification	Deltam/z [Da] (by Search Engine): Comet	Deltam/z [Da] (by Search Engine): Mascot	Deltam/z [Da] (by Search Engine): MS Amanda 2.0	Deltam/z [Da] (by Search Engine): Sequest HT	RT [min] (by Search Engine): CHIMERYS Identification	RT [min] (by Search Engine): Comet	RT [min] (by Search Engine): Mascot	RT [min] (by Search Engine): MS Amanda 2.0	RT [min] (by Search Engine): Sequest HT	Percolator q-Value (by Search Engine): CHIMERYS Identification	Percolator q-Value (by Search Engine): Comet	Percolator q-Value (by Search Engine): Mascot	Percolator q-Value (by Search Engine): MS Amanda 2.0	Percolator q-Value (by Search Engine): Sequest HT	Percolator PEP (by Search Engine): CHIMERYS Identification	Percolator PEP (by Search Engine): Comet	Percolator PEP (by Search Engine): Mascot	Percolator PEP (by Search Engine): MS Amanda 2.0	Percolator PEP (by Search Engine): Sequest HT	XCorr (by Search Engine): Sequest HT	Comet XCorr (by Search Engine): Comet	Comet DeltaCn Score (by Search Engine): Comet	Comet DeltaCnStar Score (by Search Engine): Comet	Comet SpScore Score (by Search Engine): Comet	Comet SpRank Score (by Search Engine): Comet	Comet Expect Score (by Search Engine): Comet	Amanda Score (by Search Engine): MS Amanda 2.0	CharmeRT Combined Score (by Search Engine): MS Amanda 2.0	Ions Score (by Search Engine): Mascot	Top Apex RT [min]	Abundance Ratio: (dclAB) / (CEA17)	Abundance Ratio: (ppdAB) / (CEA17)	Abundance Ratio: (rrpAB) / (CEA17)	Abundance Ratio P-Value: (dclAB) / (CEA17)	Abundance Ratio P-Value: (ppdAB) / (CEA17)	Abundance Ratio P-Value: (rrpAB) / (CEA17)	Abundance Ratio Adj. P-Value: (dclAB) / (CEA17)	Abundance Ratio Adj. P-Value: (ppdAB) / (CEA17)	Abundance Ratio Adj. P-Value: (rrpAB) / (CEA17)	Abundance Ratio Variability [%]: (dclAB) / (CEA17)	Abundance Ratio Variability [%]: (ppdAB) / (CEA17)	Abundance Ratio Variability [%]: (rrpAB) / (CEA17)	Abundances (Grouped): CEA17	Abundances (Grouped): dclAB	Abundances (Grouped): ppdAB	Abundances (Grouped): rrpAB	Abundances (Grouped) CV [%]: CEA17	Abundances (Grouped) CV [%]: dclAB	Abundances (Grouped) CV [%]: ppdAB	Abundances (Grouped) CV [%]: rrpAB	Found in Sample: F1: Sample, 1, CEA17	Found in Sample: F2: Sample, 2, CEA17	Found in Sample: F3: Sample, 3, CEA17	Found in Sample: F4: Sample, 4, CEA17	Found in Sample: F5: Sample, 1, dclAB	Found in Sample: F6: Sample, 2, dclAB	Found in Sample: F7: Sample, 3, dclAB	Found in Sample: F8: Sample, 4, dclAB	Found in Sample: F9: Sample, 1, ppdAB	Found in Sample: F10: Sample, 2, ppdAB	Found in Sample: F11: Sample, 3, ppdAB	Found in Sample: F12: Sample, 4, ppdAB	Found in Sample: F13: Sample, 1, rrpAB	Found in Sample: F14: Sample, 2, rrpAB	Found in Sample: F15: Sample, 3, rrpAB	Found in Sample: F16: Sample, 4, rrpAB
	IPLHSIFELDPELQEVISQFSK		9.6499e-07	3.34147e-05	1	1	130	Q4WVK2	Cytoplasmic tRNA 2-thiolation protein 2 OS=Neosartorya fumigata (strain ATCC MYA-4609 / Af293 / CBS 101355 / FGSC A1100) OX=330879 GN=ncs2 PE=3 SV=1 UPId=UP000002530 PPId=UP000002530	Q4WVK2 [127-148]		Q4WVK2	0	2569.35	44.2	107.9	63.7	75.4					184.8	176.9	319.8	113.4	171	145.7	121.7	75.5				586119						966138			751519		743083					1						1			1		1			High	High	High	High	High	3	3	3	3	3	1	0.6145	1	0.8985	0.8462	0	0	0	0	0	1	1	1	1	1	857.122	857.122	857.122	857.122	857.122	-1.85	-1.66	-1.66	-1.66	-1.66	-0.00158	-0.00143	-0.00143	-0.00143	-0.00143	124.667	124.522	124.522	124.522	124.522	1.102e-06	1.293e-06	2.047e-06	1.521e-06	4.872e-07	4.421e-07	1.142e-09	1.263e-07	8.195e-09	5.466e-12	4.55	3.45	0.61	0	1006.9	1	0	470.7	470.7	49	124.95	0.001	2.62	1.606	1e-17	0.222381	0.583707	1.29097e-16	0.677283	0.954348	0	75.81	41.9	72.3		188.7	139	36.67		43.68	31.65	High	High	High	High	High	High	High	High	High	High	High	High	High	High	High	n/a
	VDVDYILITR		0.000137597	9.03871e-05	1	1	169	Q4WVK2	Cytoplasmic tRNA 2-thiolation protein 2 OS=Neosartorya fumigata (strain ATCC MYA-4609 / Af293 / CBS 101355 / FGSC A1100) OX=330879 GN=ncs2 PE=3 SV=1 UPId=UP000002530 PPId=UP000002530	Q4WVK2 [177-186]		Q4WVK2	0	1206.67	36.7	63.3	36.4	36.3	85.1	131.3	121.6	76.6	103.6	82.2	34.8	26	147.8	256.3	246	116	889621	1.80603e+06	1.27822e+06		3.15594e+06	3.97148e+06			2.36132e+06			829253	2.9868e+06	4.05754e+06		4.24234e+06	1	1	1		1	1			1			1	2	3		1		High	High	High	High	High	2	2	2	2	2	1	0.5529	0.9118	0.6179	0.4619	0	0	0	0	0	1	1	1	1	1	603.84	603.841	603.84	603.841	603.841	0	1.72	0.4	1.72	1.72	0	0.00104	0.00024	0.00104	0.00104	99.873	99.9769	100.02	99.9769	99.9769	1.189e-05	1.293e-06	3.671e-06	1.521e-06	4.872e-07	3.124e-05	2.171e-06	7.771e-06	6.641e-06	6.787e-07	2.36	2.08	0.55	0	414.3	1	0.02	229.28	229.28	34	100.35	2.212	1.115	4.037	0.270915	0.970642	0.0945713	0.752492	0.999975	0.429052	8.11	38.78	15.69	38.2	106.4	56	199.4	31.07	25.9	60.53	36.65	High	High	High	High	High	High	High	High	High	High	High	High	High	High	High	High
	AEVDNYASFFPELTR		0.000277237	0.000101679	1	1	128	Q4WVK2	Cytoplasmic tRNA 2-thiolation protein 2 OS=Neosartorya fumigata (strain ATCC MYA-4609 / Af293 / CBS 101355 / FGSC A1100) OX=330879 GN=ncs2 PE=3 SV=1 UPId=UP000002530 PPId=UP000002530	Q4WVK2 [250-264]		Q4WVK2	0	1758.83																																																	No Quan Values	High	High	n/a	High	High	3	3		3	3	1	0.0563		0.0338	0.4971	0	0		0	0	1	1		1	1	586.949	586.948		586.948	586.949	0	-1.65		-1.65	-0.67	0	-0.00097		-0.00097	-0.0004	111.198	111.3		111.3	111.356	5.999e-06	0.003773		0.009156	4.872e-07	2.195e-05	0.05316		0.1043	4.795e-07	1.75	1.6	0.06	0	264.2	8	1.5	86.69	86.69																							High	High	High	High	High	High	High	High	High	High	High	High	High	n/a	High	High
	DGFVDDTGLSAK		0.00162479	0.000388804	1	1	2	Q4WVK2	Cytoplasmic tRNA 2-thiolation protein 2 OS=Neosartorya fumigata (strain ATCC MYA-4609 / Af293 / CBS 101355 / FGSC A1100) OX=330879 GN=ncs2 PE=3 SV=1 UPId=UP000002530 PPId=UP000002530	Q4WVK2 [149-160]		Q4WVK2	0	1224.57																																																	No Quan Values	High	Low	n/a	n/a	Low	2	2			4	1	0.0606			0.097	0	0			0	1	1			1	612.791	612.796			306.897	0	8.29			-5.66	0	0.00507			-0.00173	76.9787	88.9666			22.665	2.955e-05	0.3711			0.317	9.515e-05	0.9891			0.9781	1.34	0.99	0.06	0	169	11	5.55																									n/a	n/a	n/a	n/a	n/a	n/a	n/a	n/a	n/a	n/a	n/a	n/a	n/a	High	High	n/a
	YPGVMANVTR		0.00383302	0.000576798	1	1	47	Q4WVK2	Cytoplasmic tRNA 2-thiolation protein 2 OS=Neosartorya fumigata (strain ATCC MYA-4609 / Af293 / CBS 101355 / FGSC A1100) OX=330879 GN=ncs2 PE=3 SV=1 UPId=UP000002530 PPId=UP000002530	Q4WVK2 [298-307]		Q4WVK2	0	1107.56																																																	No Quan Values	High	Low	n/a	Low	High	2	2		2	2	1			0.055	0.3579	0	0.0103		0	0	1	2		1	1	554.284	554.295		554.288	554.285	0	18.28		7.13	1.51	0	0.01012		0.00395	0.00084	62.2459	20.1161		54.9373	62.2459	5.814e-05	0.3811		0.2398	8.085e-05	0.0001717	0.9932		0.8636	0.0003986	1.9	0.96	0.11	0	259.2	18	6.27	71.81	71.81																							High	High	n/a	High	High	High	High	High	High	High	High	High	n/a	n/a	n/a	High
	GVLWGDTDTR		0.00394008	0.000591183	1	1	74	Q4WVK2	Cytoplasmic tRNA 2-thiolation protein 2 OS=Neosartorya fumigata (strain ATCC MYA-4609 / Af293 / CBS 101355 / FGSC A1100) OX=330879 GN=ncs2 PE=3 SV=1 UPId=UP000002530 PPId=UP000002530	Q4WVK2 [199-208]		Q4WVK2	0	1119.54	116.1	60.3	121.1	124	141.2	127.6	132.1	113.3	81.4	98.4	144.6	125.1	25.3	27.7	24.8	137	2.20562e+07	1.35079e+07	33372495	34765555	41058260	30260880	29039709	2.48372e+07	1.45555e+07	19374332	34742842	31352536	4.00452e+06	3.44036e+06	5453222	3.92974e+07	3	5	3	3	3	3	3	3	3	3	3	3	4	3	3	4		High	High	High	High	High	2	2	2	2	2	1	0.359	1	0.6055	0.5561	0	0	0	0	0	1	1	1	1	1	560.275	560.275	560.275	560.275	560.275	0	-0.19	-0.19	-0.19	-0.19	0	-0.0001	-0.0001	-0.0001	-0.0001	71.7459	71.6881	71.6881	71.6881	71.6881	5.958e-05	3.591e-05	5.026e-05	4.132e-05	2.769e-05	0.0001751	0.0002556	0.000524	0.0002072	0.000127	2.05	1.56	0.36	0	164.1	2	0.4	178.51	178.51	16	71.67	1.152	1.098	0.316	0.644392	0.837299	0.177827	0.962743	0.996417	0.622314	19.41	33.28	73.99	122.9	134.6	115	27.4	28.65	9.04	24.92	103.5	High	High	High	High	High	High	Peak Found	Peak Found	High	High	Peak Found	High	High	High	High	High
	IIIPDEPPSENVLTK		0.0124065	0.00148584	1	1	25	Q4WVK2	Cytoplasmic tRNA 2-thiolation protein 2 OS=Neosartorya fumigata (strain ATCC MYA-4609 / Af293 / CBS 101355 / FGSC A1100) OX=330879 GN=ncs2 PE=3 SV=1 UPId=UP000002530 PPId=UP000002530	Q4WVK2 [265-279]		Q4WVK2	0	1664.91																																																	No Quan Values	High	Low	n/a	Low	High	3	3		3	3	1			0.635		0	0.0116		0	0.0126	1	2		1	2	555.642	555.978		555.646	555.641	0	606.31		7.63	-2.09	0	0.33648		0.00423	-0.00116	95.0203	165.699		170.307	95.1636	0.0001089	0.2123		0.4454	0.0008682	0.0003523	0.982		0.9676	0.008069	1.57	0.85	0	0	49.7	8	5.24	37.4	37.4																							n/a	High	High	High	High	High	n/a	n/a	High	High	n/a	High	High	n/a	High	n/a
	ALELCYACIR	2xCarbamidomethyl [C5; C8]	0.0151337	0.00175869	1	1	14	Q4WVK2	Cytoplasmic tRNA 2-thiolation protein 2 OS=Neosartorya fumigata (strain ATCC MYA-4609 / Af293 / CBS 101355 / FGSC A1100) OX=330879 GN=ncs2 PE=3 SV=1 UPId=UP000002530 PPId=UP000002530	Q4WVK2 [348-357]		Q4WVK2	0	1268.61																																																	No Quan Values	High	Low	n/a	n/a	Medium	2	2			3	1				0.0645	0	0			0	1	2			1	634.81	635.309			423.542	0	787.07			-0.14	0	0.49924			-6e-05	86.0811	86.9529			27.6471	0.0001191	0.3749			0.01851	0.0003982	0.9905			0.295	0.62	0.99	0.2	0	321.7	1	4.57																									High	n/a	High	n/a	High	High	n/a	High	High	High	High	High	n/a	n/a	n/a	High
Q4WEH8	ACT_7 domain-containing protein OS=Neosartorya fumigata (strain ATCC MYA-4609 / Af293 / CBS 101355 / FGSC A1100) OX=330879 GN=AFUA_5G03060 PE=4 SV=1 UPId=UP000002530 PPId=UP000002530	18	588	7	7	0	487	53.1	5.26		0	0	106.43	77.05	127	10284.2	108.75	0	42.275	4.31572e+06	1.34453e+07	2.4101e+07	1.94535e+07	9.93907e+06	4.1809e+06	5.85591e+06	1.01027e+07	1.05631e+07	8.88395e+06	2.9775e+06	1.04904e+07	4.87287e+06		1.60226e+07	1.44561e+07	3	4	3	3	4	3	4	4	4	3	3	4	3		3	3	High	High	High	High	High	High	High	High	High	High	High	High	High	High	High	High	other metabolic processes;other biological processes	cytosol		Pf13840	3505593	afm:AFUA_5G03060; Q4WEH8
	Sequence	Modifications	Qvality PEP	Qvality q-value	# Protein Groups	# Proteins	# PSMs	Master Protein Accessions	Master Protein Descriptions	Positions in Master Proteins	Modifications in Master Proteins	Protein Accessions	# Missed Cleavages	Theo. MH+ [Da]	Abundances (Scaled): F1: Sample, 1, CEA17	Abundances (Scaled): F2: Sample, 2, CEA17	Abundances (Scaled): F3: Sample, 3, CEA17	Abundances (Scaled): F4: Sample, 4, CEA17	Abundances (Scaled): F5: Sample, 1, dclAB	Abundances (Scaled): F6: Sample, 2, dclAB	Abundances (Scaled): F7: Sample, 3, dclAB	Abundances (Scaled): F8: Sample, 4, dclAB	Abundances (Scaled): F9: Sample, 1, ppdAB	Abundances (Scaled): F10: Sample, 2, ppdAB	Abundances (Scaled): F11: Sample, 3, ppdAB	Abundances (Scaled): F12: Sample, 4, ppdAB	Abundances (Scaled): F13: Sample, 1, rrpAB	Abundances (Scaled): F14: Sample, 2, rrpAB	Abundances (Scaled): F15: Sample, 3, rrpAB	Abundances (Scaled): F16: Sample, 4, rrpAB	Abundance: F1: Sample, 1, CEA17	Abundance: F2: Sample, 2, CEA17	Abundance: F3: Sample, 3, CEA17	Abundance: F4: Sample, 4, CEA17	Abundance: F5: Sample, 1, dclAB	Abundance: F6: Sample, 2, dclAB	Abundance: F7: Sample, 3, dclAB	Abundance: F8: Sample, 4, dclAB	Abundance: F9: Sample, 1, ppdAB	Abundance: F10: Sample, 2, ppdAB	Abundance: F11: Sample, 3, ppdAB	Abundance: F12: Sample, 4, ppdAB	Abundance: F13: Sample, 1, rrpAB	Abundance: F14: Sample, 2, rrpAB	Abundance: F15: Sample, 3, rrpAB	Abundance: F16: Sample, 4, rrpAB	Abundances Count: F1: Sample, 1, CEA17	Abundances Count: F2: Sample, 2, CEA17	Abundances Count: F3: Sample, 3, CEA17	Abundances Count: F4: Sample, 4, CEA17	Abundances Count: F5: Sample, 1, dclAB	Abundances Count: F6: Sample, 2, dclAB	Abundances Count: F7: Sample, 3, dclAB	Abundances Count: F8: Sample, 4, dclAB	Abundances Count: F9: Sample, 1, ppdAB	Abundances Count: F10: Sample, 2, ppdAB	Abundances Count: F11: Sample, 3, ppdAB	Abundances Count: F12: Sample, 4, ppdAB	Abundances Count: F13: Sample, 1, rrpAB	Abundances Count: F14: Sample, 2, rrpAB	Abundances Count: F15: Sample, 3, rrpAB	Abundances Count: F16: Sample, 4, rrpAB	Quan Info	Confidence (by Search Engine): CHIMERYS Identification	Confidence (by Search Engine): Comet	Confidence (by Search Engine): Mascot	Confidence (by Search Engine): MS Amanda 2.0	Confidence (by Search Engine): Sequest HT	Charge (by Search Engine): CHIMERYS Identification	Charge (by Search Engine): Comet	Charge (by Search Engine): Mascot	Charge (by Search Engine): MS Amanda 2.0	Charge (by Search Engine): Sequest HT	DeltaScore (by Search Engine): CHIMERYS Identification	DeltaScore (by Search Engine): Comet	DeltaScore (by Search Engine): Mascot	DeltaScore (by Search Engine): MS Amanda 2.0	DeltaScore (by Search Engine): Sequest HT	DeltaCn (by Search Engine): CHIMERYS Identification	DeltaCn (by Search Engine): Comet	DeltaCn (by Search Engine): Mascot	DeltaCn (by Search Engine): MS Amanda 2.0	DeltaCn (by Search Engine): Sequest HT	Rank (by Search Engine): CHIMERYS Identification	Rank (by Search Engine): Comet	Rank (by Search Engine): Mascot	Rank (by Search Engine): MS Amanda 2.0	Rank (by Search Engine): Sequest HT	m/z [Da] (by Search Engine): CHIMERYS Identification	m/z [Da] (by Search Engine): Comet	m/z [Da] (by Search Engine): Mascot	m/z [Da] (by Search Engine): MS Amanda 2.0	m/z [Da] (by Search Engine): Sequest HT	DeltaM [ppm] (by Search Engine): CHIMERYS Identification	DeltaM [ppm] (by Search Engine): Comet	DeltaM [ppm] (by Search Engine): Mascot	DeltaM [ppm] (by Search Engine): MS Amanda 2.0	DeltaM [ppm] (by Search Engine): Sequest HT	Deltam/z [Da] (by Search Engine): CHIMERYS Identification	Deltam/z [Da] (by Search Engine): Comet	Deltam/z [Da] (by Search Engine): Mascot	Deltam/z [Da] (by Search Engine): MS Amanda 2.0	Deltam/z [Da] (by Search Engine): Sequest HT	RT [min] (by Search Engine): CHIMERYS Identification	RT [min] (by Search Engine): Comet	RT [min] (by Search Engine): Mascot	RT [min] (by Search Engine): MS Amanda 2.0	RT [min] (by Search Engine): Sequest HT	Percolator q-Value (by Search Engine): CHIMERYS Identification	Percolator q-Value (by Search Engine): Comet	Percolator q-Value (by Search Engine): Mascot	Percolator q-Value (by Search Engine): MS Amanda 2.0	Percolator q-Value (by Search Engine): Sequest HT	Percolator PEP (by Search Engine): CHIMERYS Identification	Percolator PEP (by Search Engine): Comet	Percolator PEP (by Search Engine): Mascot	Percolator PEP (by Search Engine): MS Amanda 2.0	Percolator PEP (by Search Engine): Sequest HT	XCorr (by Search Engine): Sequest HT	Comet XCorr (by Search Engine): Comet	Comet DeltaCn Score (by Search Engine): Comet	Comet DeltaCnStar Score (by Search Engine): Comet	Comet SpScore Score (by Search Engine): Comet	Comet SpRank Score (by Search Engine): Comet	Comet Expect Score (by Search Engine): Comet	Amanda Score (by Search Engine): MS Amanda 2.0	CharmeRT Combined Score (by Search Engine): MS Amanda 2.0	Ions Score (by Search Engine): Mascot	Top Apex RT [min]	Abundance Ratio: (dclAB) / (CEA17)	Abundance Ratio: (ppdAB) / (CEA17)	Abundance Ratio: (rrpAB) / (CEA17)	Abundance Ratio P-Value: (dclAB) / (CEA17)	Abundance Ratio P-Value: (ppdAB) / (CEA17)	Abundance Ratio P-Value: (rrpAB) / (CEA17)	Abundance Ratio Adj. P-Value: (dclAB) / (CEA17)	Abundance Ratio Adj. P-Value: (ppdAB) / (CEA17)	Abundance Ratio Adj. P-Value: (rrpAB) / (CEA17)	Abundance Ratio Variability [%]: (dclAB) / (CEA17)	Abundance Ratio Variability [%]: (ppdAB) / (CEA17)	Abundance Ratio Variability [%]: (rrpAB) / (CEA17)	Abundances (Grouped): CEA17	Abundances (Grouped): dclAB	Abundances (Grouped): ppdAB	Abundances (Grouped): rrpAB	Abundances (Grouped) CV [%]: CEA17	Abundances (Grouped) CV [%]: dclAB	Abundances (Grouped) CV [%]: ppdAB	Abundances (Grouped) CV [%]: rrpAB	Found in Sample: F1: Sample, 1, CEA17	Found in Sample: F2: Sample, 2, CEA17	Found in Sample: F3: Sample, 3, CEA17	Found in Sample: F4: Sample, 4, CEA17	Found in Sample: F5: Sample, 1, dclAB	Found in Sample: F6: Sample, 2, dclAB	Found in Sample: F7: Sample, 3, dclAB	Found in Sample: F8: Sample, 4, dclAB	Found in Sample: F9: Sample, 1, ppdAB	Found in Sample: F10: Sample, 2, ppdAB	Found in Sample: F11: Sample, 3, ppdAB	Found in Sample: F12: Sample, 4, ppdAB	Found in Sample: F13: Sample, 1, rrpAB	Found in Sample: F14: Sample, 2, rrpAB	Found in Sample: F15: Sample, 3, rrpAB	Found in Sample: F16: Sample, 4, rrpAB
	YFAPMIDNFVQNHASPQSR		6.06481e-09	3.34147e-05	1	1	169	Q4WEH8	ACT_7 domain-containing protein OS=Neosartorya fumigata (strain ATCC MYA-4609 / Af293 / CBS 101355 / FGSC A1100) OX=330879 GN=AFUA_5G03060 PE=4 SV=1 UPId=UP000002530 PPId=UP000002530	Q4WEH8 [98-116]		Q4WEH8	0	2222.04	59.3	45.7	32.2	58.8	206.6	187.1	91.6	116.3	60.2	27.5	78.4	41.2	215.2	203.8	46.8	129.3	218274	198253	172316	320015	1.16468e+06	860321	390218	494059	208488	105088	365214	200139				719140	2	2	1	2	3	3	3	3	2	1	1	1				2		High	High	High	High	High	3	3	3	3	3	1	0.5277	1	0.8332	0.7216	0	0	0	0	0	1	1	1	1	1	741.352	741.352	741.352	741.352	741.353	-1.23	-1.23	-1.23	-1.23	-0.18	-0.00091	-0.00091	-0.00091	-0.00091	-0.00013	95.9787	95.9787	95.9787	95.9787	96.2632	1.102e-06	1.293e-06	2.047e-06	1.521e-06	4.872e-07	1.113e-07	8.096e-13	2.271e-08	1.298e-10	3.677e-14	3.52	3.07	0.53	0	496.1	1	0	397.5	397.5	31	96.32	3.147	0.843	2.825	0.175182	0.633334	0.253645	0.60263	0.971017	0.73674	30.34	44.76	57.16	50.4	143.4	48.4	157.8	26.19	36.68	42.85	52.36	High	High	Peak Found	High	High	High	High	High	High	High	High	High	n/a	n/a	n/a	High
	HAQPAFLNFSITPVECSIMCPR	2xCarbamidomethyl [C16; C20]	0.000113947	9.03871e-05	1	1	4	Q4WEH8	ACT_7 domain-containing protein OS=Neosartorya fumigata (strain ATCC MYA-4609 / Af293 / CBS 101355 / FGSC A1100) OX=330879 GN=AFUA_5G03060 PE=4 SV=1 UPId=UP000002530 PPId=UP000002530	Q4WEH8 [71-92]		Q4WEH8	0	2575.23																																																	No Quan Values	High	High	n/a	n/a	n/a	3	3				1	0.5621				0	0				1	1				859.08	859.74				0	768.74				0	0.6599				110.121	110.121				5.999e-06	1.293e-06				2.371e-05	1.092e-06					3.38	0.56	0	274.2	1	0																									n/a	n/a	n/a	n/a	n/a	n/a	n/a	High	n/a	n/a	High	n/a	n/a	n/a	n/a	n/a
	LPLEATGIVCGVASR	1xCarbamidomethyl [C10]	0.00206949	0.000439704	1	1	30	Q4WEH8	ACT_7 domain-containing protein OS=Neosartorya fumigata (strain ATCC MYA-4609 / Af293 / CBS 101355 / FGSC A1100) OX=330879 GN=AFUA_5G03060 PE=4 SV=1 UPId=UP000002530 PPId=UP000002530	Q4WEH8 [347-361]		Q4WEH8	0	1542.83																																																	No Quan Values	High	High	High	High	High	3	3	3	3	3	1	0.1192	1	0.7349	0.4018	0	0	0	0	0	1	1	1	1	1	514.948	514.948	514.948	514.948	514.948	-1.78	-1.78	-0.53	-1.78	-1.78	-0.00091	-0.00091	-0.00027	-0.00091	-0.00091	93.8831	93.8831	93.9519	93.8831	93.8831	0.0001147	0.0002686	0.00166	7.161e-05	4.872e-07	0.0003794	0.003004	0.01554	0.0005436	3.267e-06	1.12	1.51	0.12	0	346.7	8	0.71	183.47	183.47	3																						High	n/a	n/a	n/a	n/a	n/a	High	High	High	n/a	High	n/a	n/a	n/a	High	n/a
	KLPLEATGIVCGVASR	1xCarbamidomethyl [C11]	0.0028499	0.000485473	1	1	50	Q4WEH8	ACT_7 domain-containing protein OS=Neosartorya fumigata (strain ATCC MYA-4609 / Af293 / CBS 101355 / FGSC A1100) OX=330879 GN=AFUA_5G03060 PE=4 SV=1 UPId=UP000002530 PPId=UP000002530	Q4WEH8 [346-361]		Q4WEH8	1	1670.93	56.2	78.3	65.4	96.6	94.7	132.9	101.9	258.5	168.2	126.3	87.5	106	28.2	28.4	124.3	46.5		1.94085e+06			3051091		2.48049e+06	6.27566e+06	3.32927e+06			2.94212e+06	494386		3.03316e+06			1			1		1	2	2			1	1		2			High	n/a	n/a	High	High	3			3	3	1			0.2853	0.4312	0			0	0	2			1	1	557.647			557.648	557.647	0			1.63	1.16	0			0.00091	0.00065	83.2848			83.619	83.708	4.625e-05			0.006792	4.872e-07	0.0001418			0.07874	1.227e-05	1.6							99.04	99.04		84.12	1.692	1.469	0.491	0.511565	0.653244	0.314452	0.927829	0.975805	0.802231	6.15	26.07	27.75	84.2	136.9	136.1	42.8	23.65	51.81	28.37	80.58	n/a	High	High	High	High	High	High	High	High	High	High	High	High	n/a	High	High
	EDVLVPITLDLR		0.00453453	0.0007158	1	1	79	Q4WEH8	ACT_7 domain-containing protein OS=Neosartorya fumigata (strain ATCC MYA-4609 / Af293 / CBS 101355 / FGSC A1100) OX=330879 GN=AFUA_5G03060 PE=4 SV=1 UPId=UP000002530 PPId=UP000002530	Q4WEH8 [334-345]		Q4WEH8	0	1382.79	51.1	135.1	242.1	189.7	49.2	29.7	30.3	30.9	99.2	121.3	25.9	76.4	75.1	151.6	161.9	130.4	3.40542e+06	1.06174e+07	2.34339e+07	18681859	5.02485e+06	2473941	2.33767e+06	2.37485e+06	6.22629e+06	8389714	2.18853e+06	6.72609e+06	4179063		1.25148e+07	1.31305e+07	3	3	3	3	3	3	3	3	3	3	2	3	3		3	3		High	High	High	High	High	2	2	2	2	2	1	0.3282	1	0.6137	0.2903	0	0	0	0	0	1	1	1	1	1	691.898	691.898	691.899	691.899	691.899	0	0.16	1.34	0.94	0.94	0	0.00011	0.00092	0.00065	0.00065	114.601	114.992	114.755	114.884	114.884	6.446e-05	0.002895	0.002681	0.0009842	2.304e-06	0.0001907	0.03858	0.02622	0.009917	2.713e-05	1.55	1.31	0.33	0	227.7	1	1.59	137.68	137.68	10	115.6	0.189	0.602	0.878	0.00196494	0.173768	0.919318	0.0164545	0.595005	0.999995	49.99	87.71	43.84	153.1	29.2	83.3	134.4	52.84	27.06	50.62	29.84	High	High	High	High	High	High	High	High	Peak Found	High	High	High	High	n/a	High	High
	NHIVPSVDR		0.00861882	0.00111931	1	1	165	Q4WEH8	ACT_7 domain-containing protein OS=Neosartorya fumigata (strain ATCC MYA-4609 / Af293 / CBS 101355 / FGSC A1100) OX=330879 GN=AFUA_5G03060 PE=4 SV=1 UPId=UP000002530 PPId=UP000002530	Q4WEH8 [242-250]		Q4WEH8	0	1036.55	144.2	121.8	71	63.7	95.1	141.3	116.6	173	177	78.2	69.8	98.3	49.8	31.2	85.3	83.7	692020	688805	494799	451615	698451	846642	647529	958106	799052	389146	423758	622086	199425		474640	606411	3	3	3	3	3	3	3	3	3	2	3	3	2		3	3		High	High	High	High	High	2	2	2	2	2	1	0.1127	1	0.5865	0.4043	0	0	0	0	0	1	1	1	1	1	518.78	518.78	518.781	518.78	518.78	-0.06	-0.09	0.54	-0.1	-0.22	-3e-05	-5e-05	0.00028	-5e-05	-0.00011	31.0465	30.6896	30.6343	30.9165	30.8478	8.817e-05	0.00591	0.008951	0.002128	3.963e-06	0.0002815	0.08253	0.1693	0.02299	3.723e-05	0.94	0.71	0.12	0	79.3	43	11.4	113.63	113.63	2	32	1.38	1.098	0.644	0.677545	0.971067	0.494411	0.969131	0.999975	0.925299	52.76	38.66	101.88	99.6	137.4	93.8	69.1	39.01	25.49	46.24	42.47	High	High	High	High	High	High	High	High	High	High	High	High	High	n/a	High	High
	AQVIEALER		0.0110336	0.00136218	1	1	91	Q4WEH8	ACT_7 domain-containing protein OS=Neosartorya fumigata (strain ATCC MYA-4609 / Af293 / CBS 101355 / FGSC A1100) OX=330879 GN=AFUA_5G03060 PE=4 SV=1 UPId=UP000002530 PPId=UP000002530	Q4WEH8 [173-181]		Q4WEH8	0	1028.57																																																	No Quan Values	High	High	n/a	High	High	2	2		2	2	1	0.2783		0.5476	0.4683	0	0		0	0	1	1		1	1	514.79	514.79		514.79	514.79	0	-0.45		-0.45	-0.45	0	-0.00023		-0.00023	-0.00023	63.9274	63.5191		63.5191	63.5191	0.0001014	0.006992		0.00522	6.859e-05	0.0003268	0.09626		0.06099	0.0004669	1.26	1.15	0.28	0	357.8	1	0.83	118.82	118.82																							High	High	High	High	High	High	High	High	High	High	High	High	High	High	High	High
Q4WX21	Phosphoinositide phospholipase C OS=Neosartorya fumigata (strain ATCC MYA-4609 / Af293 / CBS 101355 / FGSC A1100) OX=330879 GN=AFUA_3G07940 PE=4 SV=1 UPId=UP000002530 PPId=UP000002530	19	587	8	8	0	652	70.8	5.91		0	0	105.28	58.27	460	6564.48	138.74	0	31.117	1.11424e+07	8.60036e+06	9.71615e+06	1.12493e+07	1.34423e+07	9.87181e+06	1.21105e+07	1.32866e+07	1.01243e+07	1.39577e+07	1.79757e+07	1.54741e+07	7.54404e+06	4.37331e+06	1.07897e+07	1.36835e+07	2	2	2	2	4	2	2	4	2	3	3	3	2	3	2	3	High	High	High	High	High	High	High	High	High	High	High	High	High	High	High	High	other metabolic processes;signal transduction		other molecular function	Pf00387, Pf00388	3512691	afm:AFUA_3G07940; Q4WX21
	Sequence	Modifications	Qvality PEP	Qvality q-value	# Protein Groups	# Proteins	# PSMs	Master Protein Accessions	Master Protein Descriptions	Positions in Master Proteins	Modifications in Master Proteins	Protein Accessions	# Missed Cleavages	Theo. MH+ [Da]	Abundances (Scaled): F1: Sample, 1, CEA17	Abundances (Scaled): F2: Sample, 2, CEA17	Abundances (Scaled): F3: Sample, 3, CEA17	Abundances (Scaled): F4: Sample, 4, CEA17	Abundances (Scaled): F5: Sample, 1, dclAB	Abundances (Scaled): F6: Sample, 2, dclAB	Abundances (Scaled): F7: Sample, 3, dclAB	Abundances (Scaled): F8: Sample, 4, dclAB	Abundances (Scaled): F9: Sample, 1, ppdAB	Abundances (Scaled): F10: Sample, 2, ppdAB	Abundances (Scaled): F11: Sample, 3, ppdAB	Abundances (Scaled): F12: Sample, 4, ppdAB	Abundances (Scaled): F13: Sample, 1, rrpAB	Abundances (Scaled): F14: Sample, 2, rrpAB	Abundances (Scaled): F15: Sample, 3, rrpAB	Abundances (Scaled): F16: Sample, 4, rrpAB	Abundance: F1: Sample, 1, CEA17	Abundance: F2: Sample, 2, CEA17	Abundance: F3: Sample, 3, CEA17	Abundance: F4: Sample, 4, CEA17	Abundance: F5: Sample, 1, dclAB	Abundance: F6: Sample, 2, dclAB	Abundance: F7: Sample, 3, dclAB	Abundance: F8: Sample, 4, dclAB	Abundance: F9: Sample, 1, ppdAB	Abundance: F10: Sample, 2, ppdAB	Abundance: F11: Sample, 3, ppdAB	Abundance: F12: Sample, 4, ppdAB	Abundance: F13: Sample, 1, rrpAB	Abundance: F14: Sample, 2, rrpAB	Abundance: F15: Sample, 3, rrpAB	Abundance: F16: Sample, 4, rrpAB	Abundances Count: F1: Sample, 1, CEA17	Abundances Count: F2: Sample, 2, CEA17	Abundances Count: F3: Sample, 3, CEA17	Abundances Count: F4: Sample, 4, CEA17	Abundances Count: F5: Sample, 1, dclAB	Abundances Count: F6: Sample, 2, dclAB	Abundances Count: F7: Sample, 3, dclAB	Abundances Count: F8: Sample, 4, dclAB	Abundances Count: F9: Sample, 1, ppdAB	Abundances Count: F10: Sample, 2, ppdAB	Abundances Count: F11: Sample, 3, ppdAB	Abundances Count: F12: Sample, 4, ppdAB	Abundances Count: F13: Sample, 1, rrpAB	Abundances Count: F14: Sample, 2, rrpAB	Abundances Count: F15: Sample, 3, rrpAB	Abundances Count: F16: Sample, 4, rrpAB	Quan Info	Confidence (by Search Engine): CHIMERYS Identification	Confidence (by Search Engine): Comet	Confidence (by Search Engine): Mascot	Confidence (by Search Engine): MS Amanda 2.0	Confidence (by Search Engine): Sequest HT	Charge (by Search Engine): CHIMERYS Identification	Charge (by Search Engine): Comet	Charge (by Search Engine): Mascot	Charge (by Search Engine): MS Amanda 2.0	Charge (by Search Engine): Sequest HT	DeltaScore (by Search Engine): CHIMERYS Identification	DeltaScore (by Search Engine): Comet	DeltaScore (by Search Engine): Mascot	DeltaScore (by Search Engine): MS Amanda 2.0	DeltaScore (by Search Engine): Sequest HT	DeltaCn (by Search Engine): CHIMERYS Identification	DeltaCn (by Search Engine): Comet	DeltaCn (by Search Engine): Mascot	DeltaCn (by Search Engine): MS Amanda 2.0	DeltaCn (by Search Engine): Sequest HT	Rank (by Search Engine): CHIMERYS Identification	Rank (by Search Engine): Comet	Rank (by Search Engine): Mascot	Rank (by Search Engine): MS Amanda 2.0	Rank (by Search Engine): Sequest HT	m/z [Da] (by Search Engine): CHIMERYS Identification	m/z [Da] (by Search Engine): Comet	m/z [Da] (by Search Engine): Mascot	m/z [Da] (by Search Engine): MS Amanda 2.0	m/z [Da] (by Search Engine): Sequest HT	DeltaM [ppm] (by Search Engine): CHIMERYS Identification	DeltaM [ppm] (by Search Engine): Comet	DeltaM [ppm] (by Search Engine): Mascot	DeltaM [ppm] (by Search Engine): MS Amanda 2.0	DeltaM [ppm] (by Search Engine): Sequest HT	Deltam/z [Da] (by Search Engine): CHIMERYS Identification	Deltam/z [Da] (by Search Engine): Comet	Deltam/z [Da] (by Search Engine): Mascot	Deltam/z [Da] (by Search Engine): MS Amanda 2.0	Deltam/z [Da] (by Search Engine): Sequest HT	RT [min] (by Search Engine): CHIMERYS Identification	RT [min] (by Search Engine): Comet	RT [min] (by Search Engine): Mascot	RT [min] (by Search Engine): MS Amanda 2.0	RT [min] (by Search Engine): Sequest HT	Percolator q-Value (by Search Engine): CHIMERYS Identification	Percolator q-Value (by Search Engine): Comet	Percolator q-Value (by Search Engine): Mascot	Percolator q-Value (by Search Engine): MS Amanda 2.0	Percolator q-Value (by Search Engine): Sequest HT	Percolator PEP (by Search Engine): CHIMERYS Identification	Percolator PEP (by Search Engine): Comet	Percolator PEP (by Search Engine): Mascot	Percolator PEP (by Search Engine): MS Amanda 2.0	Percolator PEP (by Search Engine): Sequest HT	XCorr (by Search Engine): Sequest HT	Comet XCorr (by Search Engine): Comet	Comet DeltaCn Score (by Search Engine): Comet	Comet DeltaCnStar Score (by Search Engine): Comet	Comet SpScore Score (by Search Engine): Comet	Comet SpRank Score (by Search Engine): Comet	Comet Expect Score (by Search Engine): Comet	Amanda Score (by Search Engine): MS Amanda 2.0	CharmeRT Combined Score (by Search Engine): MS Amanda 2.0	Ions Score (by Search Engine): Mascot	Top Apex RT [min]	Abundance Ratio: (dclAB) / (CEA17)	Abundance Ratio: (ppdAB) / (CEA17)	Abundance Ratio: (rrpAB) / (CEA17)	Abundance Ratio P-Value: (dclAB) / (CEA17)	Abundance Ratio P-Value: (ppdAB) / (CEA17)	Abundance Ratio P-Value: (rrpAB) / (CEA17)	Abundance Ratio Adj. P-Value: (dclAB) / (CEA17)	Abundance Ratio Adj. P-Value: (ppdAB) / (CEA17)	Abundance Ratio Adj. P-Value: (rrpAB) / (CEA17)	Abundance Ratio Variability [%]: (dclAB) / (CEA17)	Abundance Ratio Variability [%]: (ppdAB) / (CEA17)	Abundance Ratio Variability [%]: (rrpAB) / (CEA17)	Abundances (Grouped): CEA17	Abundances (Grouped): dclAB	Abundances (Grouped): ppdAB	Abundances (Grouped): rrpAB	Abundances (Grouped) CV [%]: CEA17	Abundances (Grouped) CV [%]: dclAB	Abundances (Grouped) CV [%]: ppdAB	Abundances (Grouped) CV [%]: rrpAB	Found in Sample: F1: Sample, 1, CEA17	Found in Sample: F2: Sample, 2, CEA17	Found in Sample: F3: Sample, 3, CEA17	Found in Sample: F4: Sample, 4, CEA17	Found in Sample: F5: Sample, 1, dclAB	Found in Sample: F6: Sample, 2, dclAB	Found in Sample: F7: Sample, 3, dclAB	Found in Sample: F8: Sample, 4, dclAB	Found in Sample: F9: Sample, 1, ppdAB	Found in Sample: F10: Sample, 2, ppdAB	Found in Sample: F11: Sample, 3, ppdAB	Found in Sample: F12: Sample, 4, ppdAB	Found in Sample: F13: Sample, 1, rrpAB	Found in Sample: F14: Sample, 2, rrpAB	Found in Sample: F15: Sample, 3, rrpAB	Found in Sample: F16: Sample, 4, rrpAB
	GMFTSEPGWVLKPQGYR		5.37825e-05	3.34147e-05	1	1	33	Q4WX21	Phosphoinositide phospholipase C OS=Neosartorya fumigata (strain ATCC MYA-4609 / Af293 / CBS 101355 / FGSC A1100) OX=330879 GN=AFUA_3G07940 PE=4 SV=1 UPId=UP000002530 PPId=UP000002530	Q4WX21 [475-491]		Q4WX21	0	1952.97					115.4	27.5	127.5	71	112	105.8	73.8	100.5	216.5	208.3	247.2	194.5					898910			416662				674681		693052							1			1				1		1				High	Low	n/a	n/a	High	3	3			3	1	0.3649			0.3629	0	0			0	1	1			1	651.661	652.007			651.661	0	531.15			-0.85	0	0.34577			-0.00055	93.8993	144.088			93.6324	1.102e-06	0.1171			4.872e-07	4.908e-06	0.9328			1.249e-05	1.24	1.48	0.37	0	405	1	1.71				94.47	1000	1000	1000	1e-17	1e-17	1e-17	1.29097e-16	1.38778e-16	1.29237e-16	0	0	0		89.1	101.6	209.3		53.39	17.14	10.29	n/a	n/a	High	High	High	High	High	Peak Found	High	High	High	High	n/a	Peak Found	n/a	High
	EAIAGSVEAANPLASLAAFR		0.000186871	0.000101679	1	1	35	Q4WX21	Phosphoinositide phospholipase C OS=Neosartorya fumigata (strain ATCC MYA-4609 / Af293 / CBS 101355 / FGSC A1100) OX=330879 GN=AFUA_3G07940 PE=4 SV=1 UPId=UP000002530 PPId=UP000002530	Q4WX21 [58-77]		Q4WX21	0	1958.03																																																	No Quan Values	High	n/a	n/a	n/a	Medium	3				3	1				0.2927	0				0	1				1	653.35				653.35	0				0.72	0				0.00047	116.211				146.547	2.706e-06				0.03573	1.528e-05				0.326	0.41																															High	High	High	High	High	High	High	High	High	High	High	n/a	n/a	n/a	n/a	High
	VPGHVFSLSENAAR		0.00064129	0.000135138	1	1	64	Q4WX21	Phosphoinositide phospholipase C OS=Neosartorya fumigata (strain ATCC MYA-4609 / Af293 / CBS 101355 / FGSC A1100) OX=330879 GN=AFUA_3G07940 PE=4 SV=1 UPId=UP000002530 PPId=UP000002530	Q4WX21 [400-413]		Q4WX21	0	1483.77					104.9	192	76	168.7	146.9	83.7	146.5	98.2	184.1	102.6	186.8	109.6					582885			706240		315002	672620					600432					1			1		1	1					1		High	High	High	High	High	3	3	3	3	3	1	0.1364	1	1	0.5077	0	0	0	0	0	1	1	1	1	1	495.259	495.258	495.259	495.259	495.26	-1.08	-3.25	-1.08	-1.08	-0.38	-0.00053	-0.00161	-0.00053	-0.00053	-0.00019	60.0934	60.1322	60.0934	60.0934	59.6531	1.647e-05	0.0001794	1.357e-05	4.975e-05	1.957e-05	4.561e-05	0.001561	0.0001009	0.0002793	9.676e-05	1.3	1.76	0.14	0	1260.7	1	0.6	119.69	119.69	3	60.73	1000	1000	1000	1e-17	1e-17	1e-17	1.29097e-16	1.38778e-16	1.29237e-16	0	0	0		134.7	121.5	143.8		39.93	27.54	31.51	High	n/a	High	High	High	High	High	High	n/a	Peak Found	High	High	n/a	n/a	n/a	High
	SIQVQPGPLSSHLDK		0.000783706	0.000168957	1	1	44	Q4WX21	Phosphoinositide phospholipase C OS=Neosartorya fumigata (strain ATCC MYA-4609 / Af293 / CBS 101355 / FGSC A1100) OX=330879 GN=AFUA_3G07940 PE=4 SV=1 UPId=UP000002530 PPId=UP000002530	Q4WX21 [24-38]		Q4WX21	0	1605.86	154.6	72.5	61.4	63.7	56	67.3	99.3	122.4	137.3	173.6	163.9	139.1	104.8	9.6	89.7	84.7	7.98227e+06	4411833	4.59831e+06	4.85802e+06	4425885	4.33671e+06	5.92911e+06	7.28846e+06	6669412	9289423	10703338	9.4731e+06	4.51275e+06	323470	5368296	6.60455e+06	2	2	2	2	2	2	2	2	2	2	2	2	2	1	2	2		High	n/a	n/a	n/a	High	3				3	1				0.3047	0				0	1				1	535.958				535.958	0				0.75	0				0.0004	65.2562				65.1007	1.91e-05				2.952e-05	5.368e-05				0.0001465	2.33										65.56	1.225	2.285	0.949	0.694295	0.104739	0.945198	0.970779	0.434499	0.999995	65.82	15.99	55.7	70.1	84.3	155.7	89.9	50.68	35.1	11.77	59	Peak Found	High	High	High	High	High	High	Peak Found	High	High	High	High	High	Peak Found	High	High
	GMLIEVTPELEASQAPPPLESLK		0.00312744	0.000530982	1	1	6	Q4WX21	Phosphoinositide phospholipase C OS=Neosartorya fumigata (strain ATCC MYA-4609 / Af293 / CBS 101355 / FGSC A1100) OX=330879 GN=AFUA_3G07940 PE=4 SV=1 UPId=UP000002530 PPId=UP000002530	Q4WX21 [303-325]		Q4WX21	0	2449.29																																																	No Quan Values	High	n/a	n/a	n/a	n/a	3					1					0					1					817.101					0					0					115.311					4.993e-05					0.0001507																																				n/a	n/a	n/a	n/a	n/a	n/a	High	High	n/a	n/a	High	High	n/a	n/a	n/a	n/a
	LGSLLGR		0.024134	0.00257266	1	1	292	Q4WX21	Phosphoinositide phospholipase C OS=Neosartorya fumigata (strain ATCC MYA-4609 / Af293 / CBS 101355 / FGSC A1100) OX=330879 GN=AFUA_3G07940 PE=4 SV=1 UPId=UP000002530 PPId=UP000002530	Q4WX21 [205-211]		Q4WX21	0	715.446	74	83.2	82.5	101.3	115.2	103.8	125	98.9	86	98.3	122.1	94.5	85	120.2	109.5	100.4	3.16016e+06	4.18852e+06	5117845	6.39128e+06	7.53464e+06	5.5351e+06	6.18139e+06	4.87522e+06	3.45485e+06	4.35325e+06	6.59976e+06	5.32637e+06	3.0313e+06	3.35679e+06	5.42135e+06	6.47852e+06	6	6	5	5	6	5	6	6	6	6	6	5	6	5	6	6		High	High	High	High	High	2	2	2	2	2	1	0.2984	0.8	0.2868	0.3858	0	0	0	0	0	1	1	1	1	1	358.227	358.227	358.227	358.227	358.227	0	-0.18	-0.25	-0.18	-0.18	0	-6e-05	-9e-05	-6e-05	-6e-05	54.7972	54.5753	55.0393	54.5753	54.5753	0.001108	0.000434	0.00029	0.0005809	0.0005116	0.00846	0.004912	0.003011	0.006117	0.003827	1.97	1.24	0.3	0	459.5	1	1.82	153.23	153.23	45	55.55	1.375	1.171	1.235	0.640557	0.925396	0.832026	0.962047	0.999478	0.99865	17.44	15.71	18.12	84.3	111.2	98	106.6	13.49	10.6	15.46	14.35	High	High	High	High	High	High	High	High	High	High	High	High	High	High	High	High
	DVCYAIR	1xCarbamidomethyl [C3]	0.0672667	0.00546702	1	1	110	Q4WX21	Phosphoinositide phospholipase C OS=Neosartorya fumigata (strain ATCC MYA-4609 / Af293 / CBS 101355 / FGSC A1100) OX=330879 GN=AFUA_3G07940 PE=4 SV=1 UPId=UP000002530 PPId=UP000002530	Q4WX21 [260-266]		Q4WX21	0	896.429																																																	No Quan Values	High	High	High	High	High	2	2	2	2	2	1	0.208	1	0.6404	0.1136	0	0	0	0	0	1	1	1	1	1	448.719	448.718	448.719	448.718	448.718	0.35	0.12	0.51	0.12	0.04	0.00015	6e-05	0.00023	6e-05	2e-05	53.4554	54.2805	54.7706	54.2805	54.2324	0.0003885	0.001139	0.0006652	0.001087	9.454e-05	0.002212	0.0122	0.007263	0.01101	0.0006711	0.88	1.25	0.21	0	320.6	3	0.96	157.02	157.02	7																						n/a	High	n/a	High	n/a	High	High	High	High	High	High	High	High	High	High	High
	LIHLHDCSGAEAGAVLLVR	1xCarbamidomethyl [C7]	0.0885412	0.00707981	1	1	3	Q4WX21	Phosphoinositide phospholipase C OS=Neosartorya fumigata (strain ATCC MYA-4609 / Af293 / CBS 101355 / FGSC A1100) OX=330879 GN=AFUA_3G07940 PE=4 SV=1 UPId=UP000002530 PPId=UP000002530	Q4WX21 [628-646]		Q4WX21	0	2031.08																																																	No Quan Values	High	n/a	n/a	Low	Low	4			3	3	1			0.3151		0			0	0.0308	1			1	2	508.526			677.694	677.698	0			-5.65	-0.92	0			-0.00382	-0.00062	81.9982			154.714	149.304	0.0002716			0.115	0.1927	0.001365			0.7705	0.7961	0.63							67.73	67.73																							n/a	n/a	n/a	High	n/a	n/a	High	n/a	n/a	n/a	n/a	n/a	n/a	n/a	n/a	High
Q4WPA2	Regulatory protein Ral2, putative OS=Neosartorya fumigata (strain ATCC MYA-4609 / Af293 / CBS 101355 / FGSC A1100) OX=330879 GN=AFUA_4G08570 PE=4 SV=1 UPId=UP000002530 PPId=UP000002530	16	587	12	12	0	896	95.9	8.31		0	0	86.38	89.1	53	9456.12	169.47	0	59.405	775941	553330	303082	579426	2.2754e+06	2.17761e+06	356295	678009	518799	1214861	291175	1.37647e+06	747307	1.09293e+06	1.30397e+06	670650	1	2	2	1	1	2	1	1	2	1	1	1	1	1	2	1	High	High	High	High	High	High	High	High	High	High	High	High	High	High	High	High	other biological processes	cytosol;mitochondrion		Pf13415	3509218	afm:AFUA_4G08570; Q4WPA2
	Sequence	Modifications	Qvality PEP	Qvality q-value	# Protein Groups	# Proteins	# PSMs	Master Protein Accessions	Master Protein Descriptions	Positions in Master Proteins	Modifications in Master Proteins	Protein Accessions	# Missed Cleavages	Theo. MH+ [Da]	Abundances (Scaled): F1: Sample, 1, CEA17	Abundances (Scaled): F2: Sample, 2, CEA17	Abundances (Scaled): F3: Sample, 3, CEA17	Abundances (Scaled): F4: Sample, 4, CEA17	Abundances (Scaled): F5: Sample, 1, dclAB	Abundances (Scaled): F6: Sample, 2, dclAB	Abundances (Scaled): F7: Sample, 3, dclAB	Abundances (Scaled): F8: Sample, 4, dclAB	Abundances (Scaled): F9: Sample, 1, ppdAB	Abundances (Scaled): F10: Sample, 2, ppdAB	Abundances (Scaled): F11: Sample, 3, ppdAB	Abundances (Scaled): F12: Sample, 4, ppdAB	Abundances (Scaled): F13: Sample, 1, rrpAB	Abundances (Scaled): F14: Sample, 2, rrpAB	Abundances (Scaled): F15: Sample, 3, rrpAB	Abundances (Scaled): F16: Sample, 4, rrpAB	Abundance: F1: Sample, 1, CEA17	Abundance: F2: Sample, 2, CEA17	Abundance: F3: Sample, 3, CEA17	Abundance: F4: Sample, 4, CEA17	Abundance: F5: Sample, 1, dclAB	Abundance: F6: Sample, 2, dclAB	Abundance: F7: Sample, 3, dclAB	Abundance: F8: Sample, 4, dclAB	Abundance: F9: Sample, 1, ppdAB	Abundance: F10: Sample, 2, ppdAB	Abundance: F11: Sample, 3, ppdAB	Abundance: F12: Sample, 4, ppdAB	Abundance: F13: Sample, 1, rrpAB	Abundance: F14: Sample, 2, rrpAB	Abundance: F15: Sample, 3, rrpAB	Abundance: F16: Sample, 4, rrpAB	Abundances Count: F1: Sample, 1, CEA17	Abundances Count: F2: Sample, 2, CEA17	Abundances Count: F3: Sample, 3, CEA17	Abundances Count: F4: Sample, 4, CEA17	Abundances Count: F5: Sample, 1, dclAB	Abundances Count: F6: Sample, 2, dclAB	Abundances Count: F7: Sample, 3, dclAB	Abundances Count: F8: Sample, 4, dclAB	Abundances Count: F9: Sample, 1, ppdAB	Abundances Count: F10: Sample, 2, ppdAB	Abundances Count: F11: Sample, 3, ppdAB	Abundances Count: F12: Sample, 4, ppdAB	Abundances Count: F13: Sample, 1, rrpAB	Abundances Count: F14: Sample, 2, rrpAB	Abundances Count: F15: Sample, 3, rrpAB	Abundances Count: F16: Sample, 4, rrpAB	Quan Info	Confidence (by Search Engine): CHIMERYS Identification	Confidence (by Search Engine): Comet	Confidence (by Search Engine): Mascot	Confidence (by Search Engine): MS Amanda 2.0	Confidence (by Search Engine): Sequest HT	Charge (by Search Engine): CHIMERYS Identification	Charge (by Search Engine): Comet	Charge (by Search Engine): Mascot	Charge (by Search Engine): MS Amanda 2.0	Charge (by Search Engine): Sequest HT	DeltaScore (by Search Engine): CHIMERYS Identification	DeltaScore (by Search Engine): Comet	DeltaScore (by Search Engine): Mascot	DeltaScore (by Search Engine): MS Amanda 2.0	DeltaScore (by Search Engine): Sequest HT	DeltaCn (by Search Engine): CHIMERYS Identification	DeltaCn (by Search Engine): Comet	DeltaCn (by Search Engine): Mascot	DeltaCn (by Search Engine): MS Amanda 2.0	DeltaCn (by Search Engine): Sequest HT	Rank (by Search Engine): CHIMERYS Identification	Rank (by Search Engine): Comet	Rank (by Search Engine): Mascot	Rank (by Search Engine): MS Amanda 2.0	Rank (by Search Engine): Sequest HT	m/z [Da] (by Search Engine): CHIMERYS Identification	m/z [Da] (by Search Engine): Comet	m/z [Da] (by Search Engine): Mascot	m/z [Da] (by Search Engine): MS Amanda 2.0	m/z [Da] (by Search Engine): Sequest HT	DeltaM [ppm] (by Search Engine): CHIMERYS Identification	DeltaM [ppm] (by Search Engine): Comet	DeltaM [ppm] (by Search Engine): Mascot	DeltaM [ppm] (by Search Engine): MS Amanda 2.0	DeltaM [ppm] (by Search Engine): Sequest HT	Deltam/z [Da] (by Search Engine): CHIMERYS Identification	Deltam/z [Da] (by Search Engine): Comet	Deltam/z [Da] (by Search Engine): Mascot	Deltam/z [Da] (by Search Engine): MS Amanda 2.0	Deltam/z [Da] (by Search Engine): Sequest HT	RT [min] (by Search Engine): CHIMERYS Identification	RT [min] (by Search Engine): Comet	RT [min] (by Search Engine): Mascot	RT [min] (by Search Engine): MS Amanda 2.0	RT [min] (by Search Engine): Sequest HT	Percolator q-Value (by Search Engine): CHIMERYS Identification	Percolator q-Value (by Search Engine): Comet	Percolator q-Value (by Search Engine): Mascot	Percolator q-Value (by Search Engine): MS Amanda 2.0	Percolator q-Value (by Search Engine): Sequest HT	Percolator PEP (by Search Engine): CHIMERYS Identification	Percolator PEP (by Search Engine): Comet	Percolator PEP (by Search Engine): Mascot	Percolator PEP (by Search Engine): MS Amanda 2.0	Percolator PEP (by Search Engine): Sequest HT	XCorr (by Search Engine): Sequest HT	Comet XCorr (by Search Engine): Comet	Comet DeltaCn Score (by Search Engine): Comet	Comet DeltaCnStar Score (by Search Engine): Comet	Comet SpScore Score (by Search Engine): Comet	Comet SpRank Score (by Search Engine): Comet	Comet Expect Score (by Search Engine): Comet	Amanda Score (by Search Engine): MS Amanda 2.0	CharmeRT Combined Score (by Search Engine): MS Amanda 2.0	Ions Score (by Search Engine): Mascot	Top Apex RT [min]	Abundance Ratio: (dclAB) / (CEA17)	Abundance Ratio: (ppdAB) / (CEA17)	Abundance Ratio: (rrpAB) / (CEA17)	Abundance Ratio P-Value: (dclAB) / (CEA17)	Abundance Ratio P-Value: (ppdAB) / (CEA17)	Abundance Ratio P-Value: (rrpAB) / (CEA17)	Abundance Ratio Adj. P-Value: (dclAB) / (CEA17)	Abundance Ratio Adj. P-Value: (ppdAB) / (CEA17)	Abundance Ratio Adj. P-Value: (rrpAB) / (CEA17)	Abundance Ratio Variability [%]: (dclAB) / (CEA17)	Abundance Ratio Variability [%]: (ppdAB) / (CEA17)	Abundance Ratio Variability [%]: (rrpAB) / (CEA17)	Abundances (Grouped): CEA17	Abundances (Grouped): dclAB	Abundances (Grouped): ppdAB	Abundances (Grouped): rrpAB	Abundances (Grouped) CV [%]: CEA17	Abundances (Grouped) CV [%]: dclAB	Abundances (Grouped) CV [%]: ppdAB	Abundances (Grouped) CV [%]: rrpAB	Found in Sample: F1: Sample, 1, CEA17	Found in Sample: F2: Sample, 2, CEA17	Found in Sample: F3: Sample, 3, CEA17	Found in Sample: F4: Sample, 4, CEA17	Found in Sample: F5: Sample, 1, dclAB	Found in Sample: F6: Sample, 2, dclAB	Found in Sample: F7: Sample, 3, dclAB	Found in Sample: F8: Sample, 4, dclAB	Found in Sample: F9: Sample, 1, ppdAB	Found in Sample: F10: Sample, 2, ppdAB	Found in Sample: F11: Sample, 3, ppdAB	Found in Sample: F12: Sample, 4, ppdAB	Found in Sample: F13: Sample, 1, rrpAB	Found in Sample: F14: Sample, 2, rrpAB	Found in Sample: F15: Sample, 3, rrpAB	Found in Sample: F16: Sample, 4, rrpAB
	IDAGGSVFGHGSWNR		5.47634e-06	3.34147e-05	1	1	47	Q4WPA2	Regulatory protein Ral2, putative OS=Neosartorya fumigata (strain ATCC MYA-4609 / Af293 / CBS 101355 / FGSC A1100) OX=330879 GN=AFUA_4G08570 PE=4 SV=1 UPId=UP000002530 PPId=UP000002530	Q4WPA2 [389-403]		Q4WPA2	0	1559.73	56	132	13.8	64.5	5.5	10	12.6	14.5	11.1	10.9	1.8	7.6	281.3	525.3	260.4	192.7		495062	63656.1			39696.2			33174.9				747307	1.09293e+06	961111			2	1			1			1				3	3	3			High	High	High	High	High	3	3	3	3	3	1	0.5816	1	0.7259	0.5868	0	0	0	0	0	1	1	1	1	1	520.583	520.585	520.585	520.585	520.583	0	3.06	3.06	3.06	0.54	0	0.00159	0.00159	0.00159	0.00028	70.1238	70.0473	70.0473	70.0473	69.9677	1.102e-06	1.293e-06	2.047e-06	1.521e-06	4.872e-07	6.882e-06	1.363e-08	1.252e-06	7.359e-08	1.668e-11	3.63	3.37	0.58	0	1196	1	0	339.16	339.16	27	70.24	0.148	0.126	4.472	0.0177408	0.00304329	0.105665	0.113419	0.0255091	0.459148	100.38	31.95	33.79	68.5	12.8	10.4	308.4	73.48	36.76	54.9	46.13	n/a	High	Peak Found	n/a	n/a	Peak Found	n/a	n/a	Peak Found	n/a	n/a	n/a	High	High	High	n/a
	LTQLTSGGRPFSPASDELGK		5.21993e-06	3.34147e-05	1	1	203	Q4WPA2	Regulatory protein Ral2, putative OS=Neosartorya fumigata (strain ATCC MYA-4609 / Af293 / CBS 101355 / FGSC A1100) OX=330879 GN=AFUA_4G08570 PE=4 SV=1 UPId=UP000002530 PPId=UP000002530	Q4WPA2 [476-495]		Q4WPA2	0	2061.06	120.9	7.7	25.7	61.2	231.6	266.8	48	91.6	80.4	182.6	35.9	162.6	26.1	65.8	123.9	69.2	775941	58267.4	239426	579426	2.2754e+06	2.13791e+06	356295	678009	485625	1214861	291175	1.37647e+06				670650	3	1	1	2	3	3	2	3	2	3	1	3				1		High	High	High	High	High	3	3	3	3	3	1	0.5228	1	1	0.6656	0	0	0	0	0	1	1	1	1	1	687.691	687.692	687.692	687.692	687.692	-1.44	0.47	0.47	0.47	-0.28	-0.00099	0.00032	0.00032	0.00032	-0.00019	74.6577	74.8053	74.8053	74.8053	73.8465	1.102e-06	1.293e-06	2.047e-06	1.521e-06	4.872e-07	1.202e-06	1.122e-07	4.162e-07	3.843e-07	2.83e-10	3.08	2.85	0.52	0	447.1	3	0	274.55	274.55	10	75.05	1.891	1.926	2.335	0.433822	0.438333	0.344926	0.895035	0.899369	0.831087	16.39	76.73	146.09	43.2	158.7	124.6	73.5	92.65	66.52	59.82	56.38	High	High	High	High	High	High	High	High	High	High	High	High	n/a	n/a	n/a	High
	TTGREPHPLVGATTTILGDK		0.000235766	0.000101679	1	1	95	Q4WPA2	Regulatory protein Ral2, putative OS=Neosartorya fumigata (strain ATCC MYA-4609 / Af293 / CBS 101355 / FGSC A1100) OX=330879 GN=AFUA_4G08570 PE=4 SV=1 UPId=UP000002530 PPId=UP000002530	Q4WPA2 [50-69]		Q4WPA2	1	2064.11																																																	No Quan Values	High	High	High	High	High	3	3	3	3	3	1	0.2846	1	0.7529	0.6509	0	0	0	0	0	1	1	1	1	1	688.707	688.708	688.707	688.708	688.708	-0.65	1.08	-0.33	1.08	1.08	-0.00045	0.00074	-0.00023	0.00074	0.00074	66.456	66.3509	66.8282	66.3509	66.3509	5.999e-06	1.607e-05	6.742e-06	3.535e-05	4.872e-07	2.157e-05	9.973e-05	1.218e-05	0.0001801	1.016e-06	2.32	2.46	0.29	0	304.7	2	0.03	208.08	208.08	7																						n/a	High	n/a	n/a	High	High	n/a	n/a	High	High	n/a	High	High	High	High	High
	ESSDTGVSDTATLR		0.000585535	0.000135138	1	1	26	Q4WPA2	Regulatory protein Ral2, putative OS=Neosartorya fumigata (strain ATCC MYA-4609 / Af293 / CBS 101355 / FGSC A1100) OX=330879 GN=AFUA_4G08570 PE=4 SV=1 UPId=UP000002530 PPId=UP000002530	Q4WPA2 [537-550]		Q4WPA2	0	1438.67																																																	No Quan Values	High	Low	n/a	Low	High	2	3		3	2	1	0.0148		0.3405	0.5906	0	0		0	0	1	1		1	1	719.836	480.9		480.224	719.836	0	1403.25		-5.17	-0.79	0	0.67294		-0.00248	-0.00057	45.0775	56.0758		82.7321	45.3708	1.419e-05	0.2058		0.08829	4.872e-07	4.222e-05	0.9807		0.7078	1.771e-06	1.49	1.35	0.01	0	201.8	7	6.06	53.12	53.12																							High	High	High	High	n/a	n/a	n/a	High	High	n/a	n/a	High	n/a	n/a	High	n/a
	EPHPLVGATTTILGDK		0.000723626	0.000168957	1	1	49	Q4WPA2	Regulatory protein Ral2, putative OS=Neosartorya fumigata (strain ATCC MYA-4609 / Af293 / CBS 101355 / FGSC A1100) OX=330879 GN=AFUA_4G08570 PE=4 SV=1 UPId=UP000002530 PPId=UP000002530	Q4WPA2 [54-69]		Q4WPA2	0	1648.89													605.1	437.4	361.9	195.5															342862																1			High	High	High	High	High	3	3	3	3	3	1	0.2027	1	0.6682	0.4265	0	0	0	0	0	1	1	1	1	1	550.302	550.302	550.302	550.302	550.302	0	-0.11	-0.11	-0.11	-0.11	0	-6e-05	-6e-05	-6e-05	-6e-05	79.3671	78.5447	78.5447	78.5447	78.5447	1.886e-05	7.674e-05	1.654e-05	4.318e-05	2.4e-05	5.043e-05	0.0005548	0.0001057	0.0002362	0.0001094	2.04	1.48	0.2	0	427.7	2	3.08	203.51	203.51	7	79.4			1000			1e-17			1.29237e-16			0				400				42.51	High	High	High	High	n/a	n/a	n/a	High	High	n/a	High	n/a	High	n/a	High	n/a
	SVVAPLIEMK		0.00402841	0.000605054	1	1	15	Q4WPA2	Regulatory protein Ral2, putative OS=Neosartorya fumigata (strain ATCC MYA-4609 / Af293 / CBS 101355 / FGSC A1100) OX=330879 GN=AFUA_4G08570 PE=4 SV=1 UPId=UP000002530 PPId=UP000002530	Q4WPA2 [274-283]		Q4WPA2	0	1086.62																																																	No Quan Values	High	n/a	n/a	n/a	n/a	2					1					0					1					543.815					0					0					89.1158					5.996e-05					0.0001773																																				High	n/a	High	n/a	High	n/a	High	High	High	n/a	High	n/a	n/a	n/a	n/a	n/a
	TRPQLTSDLYELDLIR		0.025706	0.00262452	1	1	9	Q4WPA2	Regulatory protein Ral2, putative OS=Neosartorya fumigata (strain ATCC MYA-4609 / Af293 / CBS 101355 / FGSC A1100) OX=330879 GN=AFUA_4G08570 PE=4 SV=1 UPId=UP000002530 PPId=UP000002530	Q4WPA2 [81-96]		Q4WPA2	0	1933.04																																																	No Quan Values	High	Medium	n/a	n/a	Low	3	4			3	1	0			0.2037	0	0			0	1	1			1	645.018	484.021			645.013	0	12.48			-7.4	0	0.00603			-0.00477	100.759	99.4592			101.549	0.0001504	0.04897			0.4378	0.0005577	0.7006			0.9215	1.62	1.62	0	0	331.7	32	5.65																									High	High	n/a	n/a	n/a	n/a	High	n/a	n/a	n/a	n/a	High	High	High	High	n/a
	EIWTGDLSSVIGLQK		0.0273994	0.00277219	1	1	2	Q4WPA2	Regulatory protein Ral2, putative OS=Neosartorya fumigata (strain ATCC MYA-4609 / Af293 / CBS 101355 / FGSC A1100) OX=330879 GN=AFUA_4G08570 PE=4 SV=1 UPId=UP000002530 PPId=UP000002530	Q4WPA2 [840-854]		Q4WPA2	0	1645.88																																																	No Quan Values	High	n/a	n/a	n/a	Low	3				3	1					0				0.04	1				4	549.298				549.298	0				0.83	0				0.00045	113.62				148.234	0.0001538				0.08377	0.0005826				0.603	0.24																															n/a	High	n/a	n/a	High	n/a	n/a	n/a	n/a	n/a	n/a	n/a	n/a	n/a	n/a	n/a
	INTNLFGR		0.0341619	0.00324898	1	1	36	Q4WPA2	Regulatory protein Ral2, putative OS=Neosartorya fumigata (strain ATCC MYA-4609 / Af293 / CBS 101355 / FGSC A1100) OX=330879 GN=AFUA_4G08570 PE=4 SV=1 UPId=UP000002530 PPId=UP000002530	Q4WPA2 [774-781]		Q4WPA2	0	934.51																																																	No Quan Values	High	Low	n/a	Medium	Medium	2	2		2	2	1	0.1607		0.1719	0.0471	0	0		0	0	1	1		1	1	467.759	468.263		467.759	467.759	0	1079.76		-0.47	0.21	0	0.50452		-0.00022	0.0001	69.0119	119.872		67.772	67.862	0.0001689	0.3963		0.03808	0.02173	0.0006741	1		0.4395	0.3418	0.85	0.56	0.15	0	85	3	5.28	60.4	60.4																							High	n/a	High	High	High	High	High	High	High	High	High	High	High	n/a	High	High
	WTNTSSLGR		0.0359179	0.00338263	1	1	41	Q4WPA2	Regulatory protein Ral2, putative OS=Neosartorya fumigata (strain ATCC MYA-4609 / Af293 / CBS 101355 / FGSC A1100) OX=330879 GN=AFUA_4G08570 PE=4 SV=1 UPId=UP000002530 PPId=UP000002530	Q4WPA2 [259-267]		Q4WPA2	0	1021.51																																																	No Quan Values	High	Low	n/a	High	High	2	3		2	2	1	0.0636		0.4332	0.2301	0	0		0	0	1	1		1	1	511.257	341.17		511.257	511.258	0	-10.51		0.55	2.89	0	-0.00358		0.00028	0.00148	39.2751	26.1834		38.1526	38.8166	0.0001725	0.3582		0.002196	4.974e-05	0.0006971	0.9866		0.02377	0.0002982	1.13	1.1	0.06	0	167.4	19	10.7	92.39	92.39																							High	High	High	n/a	n/a	n/a	High	High	n/a	High	High	High	High	n/a	High	n/a
	LHQILDGR		0.0501027	0.00422109	1	1	9	Q4WPA2	Regulatory protein Ral2, putative OS=Neosartorya fumigata (strain ATCC MYA-4609 / Af293 / CBS 101355 / FGSC A1100) OX=330879 GN=AFUA_4G08570 PE=4 SV=1 UPId=UP000002530 PPId=UP000002530	Q4WPA2 [670-677]		Q4WPA2	0	951.537																																																	No Quan Values	High	n/a	n/a	Low	High	2			2	2	1			0.2237	0.3154	0			0	0	1			1	1	476.272			476.272	476.272	0			-0.18	-1.28	0			-9e-05	-0.00061	30.7834			30.8018	31.0995	0.0002006			0.3401	0.001326	0.0008833			0.9292	0.01243	1.3							52.83	52.83																							n/a	High	High	High	n/a	n/a	n/a	n/a	n/a	n/a	n/a	n/a	n/a	n/a	High	n/a
	IEATGDIPRPR		0.0514192	0.00430728	1	1	55	Q4WPA2	Regulatory protein Ral2, putative OS=Neosartorya fumigata (strain ATCC MYA-4609 / Af293 / CBS 101355 / FGSC A1100) OX=330879 GN=AFUA_4G08570 PE=4 SV=1 UPId=UP000002530 PPId=UP000002530	Q4WPA2 [102-112]		Q4WPA2	0	1224.67																																																	No Quan Values	High	Low	n/a	n/a	High	3	3			3	1				0.3239	0	0.0331			0	1	2			1	408.895	409.565			408.895	0	1643			1.05	0	0.67071			0.00043	45.8354	26.4034			45.8114	0.0002046	0.352			0.003865	0.0008984	0.9865			0.04843	1.42	1.17	0.03	0	246.3	12	13.4																									High	High	High	High	High	High	n/a	High	High	High	n/a	n/a	High	High	High	High
Q4WPJ7	PfkB family carbohydrate kinase superfamily OS=Neosartorya fumigata (strain ATCC MYA-4609 / Af293 / CBS 101355 / FGSC A1100) OX=330879 GN=AFUA_4G09500 PE=4 SV=1 UPId=UP000002530 PPId=UP000002530	15	586	4	4	0	327	35.4	5.53		0	0	81.87	68.31	323	7889.72	77.32	0	21.908	6.8639e+07	1.06875e+08	1.12727e+08	1.04817e+08	8.63261e+07	6.48845e+07	6.16991e+07	5.22991e+07	8.8476e+07	7.69217e+07	7.0445e+07	7.94486e+07	7.66314e+07	4.60113e+07	1.16469e+08	9.83357e+07	3	3	3	3	4	4	4	3	2	2	3	2	2	1	3	3	High	High	High	High	High	High	High	High	High	High	High	High	High	High	High	High	other metabolic processes		kinase activity	Pf00294	3509137	afm:AFUA_4G09500; Q4WPJ7
	Sequence	Modifications	Qvality PEP	Qvality q-value	# Protein Groups	# Proteins	# PSMs	Master Protein Accessions	Master Protein Descriptions	Positions in Master Proteins	Modifications in Master Proteins	Protein Accessions	# Missed Cleavages	Theo. MH+ [Da]	Abundances (Scaled): F1: Sample, 1, CEA17	Abundances (Scaled): F2: Sample, 2, CEA17	Abundances (Scaled): F3: Sample, 3, CEA17	Abundances (Scaled): F4: Sample, 4, CEA17	Abundances (Scaled): F5: Sample, 1, dclAB	Abundances (Scaled): F6: Sample, 2, dclAB	Abundances (Scaled): F7: Sample, 3, dclAB	Abundances (Scaled): F8: Sample, 4, dclAB	Abundances (Scaled): F9: Sample, 1, ppdAB	Abundances (Scaled): F10: Sample, 2, ppdAB	Abundances (Scaled): F11: Sample, 3, ppdAB	Abundances (Scaled): F12: Sample, 4, ppdAB	Abundances (Scaled): F13: Sample, 1, rrpAB	Abundances (Scaled): F14: Sample, 2, rrpAB	Abundances (Scaled): F15: Sample, 3, rrpAB	Abundances (Scaled): F16: Sample, 4, rrpAB	Abundance: F1: Sample, 1, CEA17	Abundance: F2: Sample, 2, CEA17	Abundance: F3: Sample, 3, CEA17	Abundance: F4: Sample, 4, CEA17	Abundance: F5: Sample, 1, dclAB	Abundance: F6: Sample, 2, dclAB	Abundance: F7: Sample, 3, dclAB	Abundance: F8: Sample, 4, dclAB	Abundance: F9: Sample, 1, ppdAB	Abundance: F10: Sample, 2, ppdAB	Abundance: F11: Sample, 3, ppdAB	Abundance: F12: Sample, 4, ppdAB	Abundance: F13: Sample, 1, rrpAB	Abundance: F14: Sample, 2, rrpAB	Abundance: F15: Sample, 3, rrpAB	Abundance: F16: Sample, 4, rrpAB	Abundances Count: F1: Sample, 1, CEA17	Abundances Count: F2: Sample, 2, CEA17	Abundances Count: F3: Sample, 3, CEA17	Abundances Count: F4: Sample, 4, CEA17	Abundances Count: F5: Sample, 1, dclAB	Abundances Count: F6: Sample, 2, dclAB	Abundances Count: F7: Sample, 3, dclAB	Abundances Count: F8: Sample, 4, dclAB	Abundances Count: F9: Sample, 1, ppdAB	Abundances Count: F10: Sample, 2, ppdAB	Abundances Count: F11: Sample, 3, ppdAB	Abundances Count: F12: Sample, 4, ppdAB	Abundances Count: F13: Sample, 1, rrpAB	Abundances Count: F14: Sample, 2, rrpAB	Abundances Count: F15: Sample, 3, rrpAB	Abundances Count: F16: Sample, 4, rrpAB	Quan Info	Confidence (by Search Engine): CHIMERYS Identification	Confidence (by Search Engine): Comet	Confidence (by Search Engine): Mascot	Confidence (by Search Engine): MS Amanda 2.0	Confidence (by Search Engine): Sequest HT	Charge (by Search Engine): CHIMERYS Identification	Charge (by Search Engine): Comet	Charge (by Search Engine): Mascot	Charge (by Search Engine): MS Amanda 2.0	Charge (by Search Engine): Sequest HT	DeltaScore (by Search Engine): CHIMERYS Identification	DeltaScore (by Search Engine): Comet	DeltaScore (by Search Engine): Mascot	DeltaScore (by Search Engine): MS Amanda 2.0	DeltaScore (by Search Engine): Sequest HT	DeltaCn (by Search Engine): CHIMERYS Identification	DeltaCn (by Search Engine): Comet	DeltaCn (by Search Engine): Mascot	DeltaCn (by Search Engine): MS Amanda 2.0	DeltaCn (by Search Engine): Sequest HT	Rank (by Search Engine): CHIMERYS Identification	Rank (by Search Engine): Comet	Rank (by Search Engine): Mascot	Rank (by Search Engine): MS Amanda 2.0	Rank (by Search Engine): Sequest HT	m/z [Da] (by Search Engine): CHIMERYS Identification	m/z [Da] (by Search Engine): Comet	m/z [Da] (by Search Engine): Mascot	m/z [Da] (by Search Engine): MS Amanda 2.0	m/z [Da] (by Search Engine): Sequest HT	DeltaM [ppm] (by Search Engine): CHIMERYS Identification	DeltaM [ppm] (by Search Engine): Comet	DeltaM [ppm] (by Search Engine): Mascot	DeltaM [ppm] (by Search Engine): MS Amanda 2.0	DeltaM [ppm] (by Search Engine): Sequest HT	Deltam/z [Da] (by Search Engine): CHIMERYS Identification	Deltam/z [Da] (by Search Engine): Comet	Deltam/z [Da] (by Search Engine): Mascot	Deltam/z [Da] (by Search Engine): MS Amanda 2.0	Deltam/z [Da] (by Search Engine): Sequest HT	RT [min] (by Search Engine): CHIMERYS Identification	RT [min] (by Search Engine): Comet	RT [min] (by Search Engine): Mascot	RT [min] (by Search Engine): MS Amanda 2.0	RT [min] (by Search Engine): Sequest HT	Percolator q-Value (by Search Engine): CHIMERYS Identification	Percolator q-Value (by Search Engine): Comet	Percolator q-Value (by Search Engine): Mascot	Percolator q-Value (by Search Engine): MS Amanda 2.0	Percolator q-Value (by Search Engine): Sequest HT	Percolator PEP (by Search Engine): CHIMERYS Identification	Percolator PEP (by Search Engine): Comet	Percolator PEP (by Search Engine): Mascot	Percolator PEP (by Search Engine): MS Amanda 2.0	Percolator PEP (by Search Engine): Sequest HT	XCorr (by Search Engine): Sequest HT	Comet XCorr (by Search Engine): Comet	Comet DeltaCn Score (by Search Engine): Comet	Comet DeltaCnStar Score (by Search Engine): Comet	Comet SpScore Score (by Search Engine): Comet	Comet SpRank Score (by Search Engine): Comet	Comet Expect Score (by Search Engine): Comet	Amanda Score (by Search Engine): MS Amanda 2.0	CharmeRT Combined Score (by Search Engine): MS Amanda 2.0	Ions Score (by Search Engine): Mascot	Top Apex RT [min]	Abundance Ratio: (dclAB) / (CEA17)	Abundance Ratio: (ppdAB) / (CEA17)	Abundance Ratio: (rrpAB) / (CEA17)	Abundance Ratio P-Value: (dclAB) / (CEA17)	Abundance Ratio P-Value: (ppdAB) / (CEA17)	Abundance Ratio P-Value: (rrpAB) / (CEA17)	Abundance Ratio Adj. P-Value: (dclAB) / (CEA17)	Abundance Ratio Adj. P-Value: (ppdAB) / (CEA17)	Abundance Ratio Adj. P-Value: (rrpAB) / (CEA17)	Abundance Ratio Variability [%]: (dclAB) / (CEA17)	Abundance Ratio Variability [%]: (ppdAB) / (CEA17)	Abundance Ratio Variability [%]: (rrpAB) / (CEA17)	Abundances (Grouped): CEA17	Abundances (Grouped): dclAB	Abundances (Grouped): ppdAB	Abundances (Grouped): rrpAB	Abundances (Grouped) CV [%]: CEA17	Abundances (Grouped) CV [%]: dclAB	Abundances (Grouped) CV [%]: ppdAB	Abundances (Grouped) CV [%]: rrpAB	Found in Sample: F1: Sample, 1, CEA17	Found in Sample: F2: Sample, 2, CEA17	Found in Sample: F3: Sample, 3, CEA17	Found in Sample: F4: Sample, 4, CEA17	Found in Sample: F5: Sample, 1, dclAB	Found in Sample: F6: Sample, 2, dclAB	Found in Sample: F7: Sample, 3, dclAB	Found in Sample: F8: Sample, 4, dclAB	Found in Sample: F9: Sample, 1, ppdAB	Found in Sample: F10: Sample, 2, ppdAB	Found in Sample: F11: Sample, 3, ppdAB	Found in Sample: F12: Sample, 4, ppdAB	Found in Sample: F13: Sample, 1, rrpAB	Found in Sample: F14: Sample, 2, rrpAB	Found in Sample: F15: Sample, 3, rrpAB	Found in Sample: F16: Sample, 4, rrpAB
	AYHYLETPQDMQTR		6.78352e-05	3.34147e-05	1	1	146	Q4WPJ7	PfkB family carbohydrate kinase superfamily OS=Neosartorya fumigata (strain ATCC MYA-4609 / Af293 / CBS 101355 / FGSC A1100) OX=330879 GN=AFUA_4G09500 PE=4 SV=1 UPId=UP000002530 PPId=UP000002530	Q4WPJ7 [113-126]		Q4WPJ7	0	1752.8	55.8	61.2	95.5	76.8	115.5	68.9	127.9	170.4	142.8	158.1	221	305.9					117133				370869	180465	310361	412510			586630						1				1	1	1	1			2							High	High	High	High	High	3	3	3	3	3	1	0.4977	1	0.7412	0.5879	0	0	0	0	0	1	1	1	1	1	584.938	584.939	584.938	584.939	584.939	-1.31	1.52	-1.31	1.52	1.35	-0.00077	0.00089	-0.00077	0.00089	0.00079	61.4251	62.5721	61.4251	62.5721	62.3604	1.419e-05	1.293e-06	2.047e-06	7.858e-06	4.872e-07	4.186e-05	2.815e-05	4.223e-06	3.374e-05	6.985e-08	1.65	2.17	0.5	0	499.4	1	0.05	243.67	243.67	18	62.89	1.664	2.57	0.001	0.673838	0.32167	1e-17	0.968613	0.803959	1.29237e-16	42.02	7.73	0	72.7	128.9	198.4		24.63	34.62	35.82		High	n/a	High	High	High	High	High	High	High	High	High	High	High	n/a	n/a	High
	DLPPTWLPPFYPAGADGR		0.000234811	0.000101679	1	1	172	Q4WPJ7	PfkB family carbohydrate kinase superfamily OS=Neosartorya fumigata (strain ATCC MYA-4609 / Af293 / CBS 101355 / FGSC A1100) OX=330879 GN=AFUA_4G09500 PE=4 SV=1 UPId=UP000002530 PPId=UP000002530	Q4WPJ7 [231-248]		Q4WPJ7	0	1969.98	69.7	81.6	149.1	152.4	218.9	155.9	100.5	75.5	65.9	72.4	100	104.4	4.4	31.3	48.4	169.5	90182	124405	279894	291246	433545	251902	150525	112679	80213.6	97087.4	163677	178198	4802.49		72588.2	331219	3	3	3	3	3	3	3	3	3	3	3	3	1		3	3		High	High	High	High	High	3	3	3	3	3	1	0.4291	1	0.8711	0.7631	0	0	0	0	0	1	1	1	1	1	657.333	657.333	657.332	657.332	657.332	2.31	2.31	-0.23	0.25	-0.22	0.00151	0.00152	-0.00015	0.00016	-0.00014	121.336	121.336	121.409	121.373	121.493	1.886e-05	2.527e-06	6.742e-06	6.937e-06	4.872e-07	5.183e-05	3.434e-05	1.212e-05	3.04e-05	3.527e-08	2.49	2.47	0.43	0	245.9	1	0.01	265.7	265.7	31	121.94	1.135	0.779	0.353	0.998747	0.550636	0.206799	0.999998	0.947325	0.671598	92.44	22.2	57.05	122.7	139.3	94.7	43.3	38.56	46.26	22.6	115.15	High	High	High	High	High	High	High	High	High	High	High	High	Peak Found	n/a	High	High
	SWDSTLIVK		0.00311117	0.000530982	1	1	159	Q4WPJ7	PfkB family carbohydrate kinase superfamily OS=Neosartorya fumigata (strain ATCC MYA-4609 / Af293 / CBS 101355 / FGSC A1100) OX=330879 GN=AFUA_4G09500 PE=4 SV=1 UPId=UP000002530 PPId=UP000002530	Q4WPJ7 [83-91]		Q4WPJ7	0	1048.57	343.3	275	278	274.3	85.2	131.5	21.2	38.1					44.9	32.9	29.2	46.5		969256	1.20717e+06	1.21158e+06	390036	491127	73482.6								101403	210100		3	3	3	1	2	1								1	1		High	High	High	High	High	2	2	2	2	2	1	0.3494	1	0.5544	0.4583	0	0	0	0	0	1	1	1	1	1	524.787	524.787	524.787	524.787	524.787	-1	-1	-1	-1	-1	-0.00053	-0.00052	-0.00052	-0.00052	-0.00052	84.1947	84.1947	84.1947	84.1947	84.1947	8.32e-05	4.839e-05	2.438e-05	5.414e-05	1.872e-05	0.0002567	0.0003198	0.0002455	0.0003141	9.023e-05	1.44	1.66	0.35	0	658.9	1	0.52	159.89	159.89	9	84.63	0.186	0.001	0.125	0.00841654	1e-17	0.0115905	0.0600131	1.38778e-16	0.0884703	70.38	0	17.37	297.4	61.2		41.3	11.55	72.03		22.39	High	High	High	High	High	High	High	High	High	High	High	High	High	High	High	High
	ATIEALAR		0.0121502	0.00146062	1	1	109	Q4WPJ7	PfkB family carbohydrate kinase superfamily OS=Neosartorya fumigata (strain ATCC MYA-4609 / Af293 / CBS 101355 / FGSC A1100) OX=330879 GN=AFUA_4G09500 PE=4 SV=1 UPId=UP000002530 PPId=UP000002530	Q4WPJ7 [194-201]		Q4WPJ7	0	844.489	97.8	128.2	109.5	100	79.5	73.2	75.5	64.1	134.2	105.8	78.7	85.8	131.2	100.6	143.3	92.5	6.84317e+07	1.05781e+08	1.1124e+08	1.03314e+08	8.51316e+07	6.3961e+07	6.11648e+07	5.17739e+07	8.83958e+07	7.68246e+07	6.96947e+07	7.92704e+07	7.66266e+07	4.60113e+07	1.16295e+08	9.77944e+07	8	9	9	9	7	8	9	9	9	7	9	8	7	6	9	9		High	High	High	High	High	2	2	2	2	2	1	0.0755	1	0.4077	0.4097	0	0	0	0	0	1	1	1	1	1	422.748	422.748	422.748	422.748	422.748	0	0.27	0.27	0.27	-0.31	0	0.00011	0.00011	0.00011	-0.00013	48.5571	48.5973	48.5973	48.5973	48.5361	0.0001504	0.0001935	0.0001524	0.000207	0.0001813	0.0005566	0.001745	0.001528	0.001915	0.001632	1.44	1.06	0.07	0	423.7	16	12.8	119.34	119.34	8	73.66	0.665	0.842	1.101	0.338864	0.536092	0.839422	0.823289	0.942671	0.999712	15.01	14.18	30.26	107.5	76.4	98	118.1	12.76	8.91	24.58	20.73	High	High	High	High	High	High	High	Peak Found	High	High	High	High	High	High	High	High
Q4WXN4	Fructosyl amino acid oxidasesarcosine oxidase, putative OS=Neosartorya fumigata (strain ATCC MYA-4609 / Af293 / CBS 101355 / FGSC A1100) OX=330879 GN=AFUA_3G10130 PE=3 SV=1 UPId=UP000002530 PPId=UP000002530	14	586	6	6	0	440	48.2	7.18		0	0	127.53	62.43	95	8775.98	99.35	0	32.401	7.62106e+07	4.14569e+07	1.03528e+08	1.49418e+08	1.61755e+08	1.22016e+08	1.30415e+08	1.29628e+08	4.85403e+07	6.41323e+07	1.49037e+08	1.46407e+08	1.98818e+07	1.90626e+07	2.76715e+07	1.47754e+08	4	4	4	4	4	3	4	4	4	4	4	4	3	3	3	4	High	High	High	High	High	High	High	High	High	High	High	High	High	High	High	High			other molecular function	Pf01266	3512641	afm:AFUA_3G10130; Q4WXN4
	Sequence	Modifications	Qvality PEP	Qvality q-value	# Protein Groups	# Proteins	# PSMs	Master Protein Accessions	Master Protein Descriptions	Positions in Master Proteins	Modifications in Master Proteins	Protein Accessions	# Missed Cleavages	Theo. MH+ [Da]	Abundances (Scaled): F1: Sample, 1, CEA17	Abundances (Scaled): F2: Sample, 2, CEA17	Abundances (Scaled): F3: Sample, 3, CEA17	Abundances (Scaled): F4: Sample, 4, CEA17	Abundances (Scaled): F5: Sample, 1, dclAB	Abundances (Scaled): F6: Sample, 2, dclAB	Abundances (Scaled): F7: Sample, 3, dclAB	Abundances (Scaled): F8: Sample, 4, dclAB	Abundances (Scaled): F9: Sample, 1, ppdAB	Abundances (Scaled): F10: Sample, 2, ppdAB	Abundances (Scaled): F11: Sample, 3, ppdAB	Abundances (Scaled): F12: Sample, 4, ppdAB	Abundances (Scaled): F13: Sample, 1, rrpAB	Abundances (Scaled): F14: Sample, 2, rrpAB	Abundances (Scaled): F15: Sample, 3, rrpAB	Abundances (Scaled): F16: Sample, 4, rrpAB	Abundance: F1: Sample, 1, CEA17	Abundance: F2: Sample, 2, CEA17	Abundance: F3: Sample, 3, CEA17	Abundance: F4: Sample, 4, CEA17	Abundance: F5: Sample, 1, dclAB	Abundance: F6: Sample, 2, dclAB	Abundance: F7: Sample, 3, dclAB	Abundance: F8: Sample, 4, dclAB	Abundance: F9: Sample, 1, ppdAB	Abundance: F10: Sample, 2, ppdAB	Abundance: F11: Sample, 3, ppdAB	Abundance: F12: Sample, 4, ppdAB	Abundance: F13: Sample, 1, rrpAB	Abundance: F14: Sample, 2, rrpAB	Abundance: F15: Sample, 3, rrpAB	Abundance: F16: Sample, 4, rrpAB	Abundances Count: F1: Sample, 1, CEA17	Abundances Count: F2: Sample, 2, CEA17	Abundances Count: F3: Sample, 3, CEA17	Abundances Count: F4: Sample, 4, CEA17	Abundances Count: F5: Sample, 1, dclAB	Abundances Count: F6: Sample, 2, dclAB	Abundances Count: F7: Sample, 3, dclAB	Abundances Count: F8: Sample, 4, dclAB	Abundances Count: F9: Sample, 1, ppdAB	Abundances Count: F10: Sample, 2, ppdAB	Abundances Count: F11: Sample, 3, ppdAB	Abundances Count: F12: Sample, 4, ppdAB	Abundances Count: F13: Sample, 1, rrpAB	Abundances Count: F14: Sample, 2, rrpAB	Abundances Count: F15: Sample, 3, rrpAB	Abundances Count: F16: Sample, 4, rrpAB	Quan Info	Confidence (by Search Engine): CHIMERYS Identification	Confidence (by Search Engine): Comet	Confidence (by Search Engine): Mascot	Confidence (by Search Engine): MS Amanda 2.0	Confidence (by Search Engine): Sequest HT	Charge (by Search Engine): CHIMERYS Identification	Charge (by Search Engine): Comet	Charge (by Search Engine): Mascot	Charge (by Search Engine): MS Amanda 2.0	Charge (by Search Engine): Sequest HT	DeltaScore (by Search Engine): CHIMERYS Identification	DeltaScore (by Search Engine): Comet	DeltaScore (by Search Engine): Mascot	DeltaScore (by Search Engine): MS Amanda 2.0	DeltaScore (by Search Engine): Sequest HT	DeltaCn (by Search Engine): CHIMERYS Identification	DeltaCn (by Search Engine): Comet	DeltaCn (by Search Engine): Mascot	DeltaCn (by Search Engine): MS Amanda 2.0	DeltaCn (by Search Engine): Sequest HT	Rank (by Search Engine): CHIMERYS Identification	Rank (by Search Engine): Comet	Rank (by Search Engine): Mascot	Rank (by Search Engine): MS Amanda 2.0	Rank (by Search Engine): Sequest HT	m/z [Da] (by Search Engine): CHIMERYS Identification	m/z [Da] (by Search Engine): Comet	m/z [Da] (by Search Engine): Mascot	m/z [Da] (by Search Engine): MS Amanda 2.0	m/z [Da] (by Search Engine): Sequest HT	DeltaM [ppm] (by Search Engine): CHIMERYS Identification	DeltaM [ppm] (by Search Engine): Comet	DeltaM [ppm] (by Search Engine): Mascot	DeltaM [ppm] (by Search Engine): MS Amanda 2.0	DeltaM [ppm] (by Search Engine): Sequest HT	Deltam/z [Da] (by Search Engine): CHIMERYS Identification	Deltam/z [Da] (by Search Engine): Comet	Deltam/z [Da] (by Search Engine): Mascot	Deltam/z [Da] (by Search Engine): MS Amanda 2.0	Deltam/z [Da] (by Search Engine): Sequest HT	RT [min] (by Search Engine): CHIMERYS Identification	RT [min] (by Search Engine): Comet	RT [min] (by Search Engine): Mascot	RT [min] (by Search Engine): MS Amanda 2.0	RT [min] (by Search Engine): Sequest HT	Percolator q-Value (by Search Engine): CHIMERYS Identification	Percolator q-Value (by Search Engine): Comet	Percolator q-Value (by Search Engine): Mascot	Percolator q-Value (by Search Engine): MS Amanda 2.0	Percolator q-Value (by Search Engine): Sequest HT	Percolator PEP (by Search Engine): CHIMERYS Identification	Percolator PEP (by Search Engine): Comet	Percolator PEP (by Search Engine): Mascot	Percolator PEP (by Search Engine): MS Amanda 2.0	Percolator PEP (by Search Engine): Sequest HT	XCorr (by Search Engine): Sequest HT	Comet XCorr (by Search Engine): Comet	Comet DeltaCn Score (by Search Engine): Comet	Comet DeltaCnStar Score (by Search Engine): Comet	Comet SpScore Score (by Search Engine): Comet	Comet SpRank Score (by Search Engine): Comet	Comet Expect Score (by Search Engine): Comet	Amanda Score (by Search Engine): MS Amanda 2.0	CharmeRT Combined Score (by Search Engine): MS Amanda 2.0	Ions Score (by Search Engine): Mascot	Top Apex RT [min]	Abundance Ratio: (dclAB) / (CEA17)	Abundance Ratio: (ppdAB) / (CEA17)	Abundance Ratio: (rrpAB) / (CEA17)	Abundance Ratio P-Value: (dclAB) / (CEA17)	Abundance Ratio P-Value: (ppdAB) / (CEA17)	Abundance Ratio P-Value: (rrpAB) / (CEA17)	Abundance Ratio Adj. P-Value: (dclAB) / (CEA17)	Abundance Ratio Adj. P-Value: (ppdAB) / (CEA17)	Abundance Ratio Adj. P-Value: (rrpAB) / (CEA17)	Abundance Ratio Variability [%]: (dclAB) / (CEA17)	Abundance Ratio Variability [%]: (ppdAB) / (CEA17)	Abundance Ratio Variability [%]: (rrpAB) / (CEA17)	Abundances (Grouped): CEA17	Abundances (Grouped): dclAB	Abundances (Grouped): ppdAB	Abundances (Grouped): rrpAB	Abundances (Grouped) CV [%]: CEA17	Abundances (Grouped) CV [%]: dclAB	Abundances (Grouped) CV [%]: ppdAB	Abundances (Grouped) CV [%]: rrpAB	Found in Sample: F1: Sample, 1, CEA17	Found in Sample: F2: Sample, 2, CEA17	Found in Sample: F3: Sample, 3, CEA17	Found in Sample: F4: Sample, 4, CEA17	Found in Sample: F5: Sample, 1, dclAB	Found in Sample: F6: Sample, 2, dclAB	Found in Sample: F7: Sample, 3, dclAB	Found in Sample: F8: Sample, 4, dclAB	Found in Sample: F9: Sample, 1, ppdAB	Found in Sample: F10: Sample, 2, ppdAB	Found in Sample: F11: Sample, 3, ppdAB	Found in Sample: F12: Sample, 4, ppdAB	Found in Sample: F13: Sample, 1, rrpAB	Found in Sample: F14: Sample, 2, rrpAB	Found in Sample: F15: Sample, 3, rrpAB	Found in Sample: F16: Sample, 4, rrpAB
	AISTGQAIAYMHISDEEQR		8.61512e-07	3.34147e-05	1	1	25	Q4WXN4	Fructosyl amino acid oxidasesarcosine oxidase, putative OS=Neosartorya fumigata (strain ATCC MYA-4609 / Af293 / CBS 101355 / FGSC A1100) OX=330879 GN=AFUA_3G10130 PE=3 SV=1 UPId=UP000002530 PPId=UP000002530	Q4WXN4 [232-250]		Q4WXN4	0	2120.01																																																	No Quan Values	High	High	High	High	High	3	3	3	3	3	1	0.2958	1	0.8091	0.5316	0	0	0	0	0	1	1	1	1	1	707.341	707.34	707.34	707.34	707.339	0	-0.98	-0.98	-0.98	-2.5	0	-0.0007	-0.0007	-0.0007	-0.00177	83.931	83.9573	83.9573	83.9573	83.3301	1.102e-06	1.293e-06	2.047e-06	1.521e-06	4.872e-07	2.499e-07	1.233e-08	2.954e-07	2.565e-08	1.96e-13	1.58	2.4	0.3	0	365.5	1	0.06	288	288	3																						n/a	n/a	High	High	High	n/a	n/a	High	n/a	n/a	High	High	n/a	n/a	n/a	n/a
	LAAAAIDR		0.00250065	0.000474686	1	1	159	Q4WXN4	Fructosyl amino acid oxidasesarcosine oxidase, putative OS=Neosartorya fumigata (strain ATCC MYA-4609 / Af293 / CBS 101355 / FGSC A1100) OX=330879 GN=AFUA_3G10130 PE=3 SV=1 UPId=UP000002530 PPId=UP000002530	Q4WXN4 [67-74]		Q4WXN4	0	800.462	66.7	136.8	35	25	13.3	89.5	33.7	68.2	134.5	114	132.8	106.8	205.2	266.1	156	16.5	5.26581e+06	1.27349e+07	4.00845e+06	2.91198e+06	1.60767e+06	8.82643e+06	3.08279e+06	6.21222e+06	9.99543e+06	9.3404e+06	1.32671e+07	1.11322e+07	1.3525e+07	1.37354e+07	1.42868e+07	1.96542e+06	6	6	6	6	5	6	6	5	5	6	6	6	6	6	6	3		High	High	High	High	High	2	2	2	2	2	1	0.1739	0.75	0.4427	0.4789	0	0	0	0	0	1	1	1	1	1	400.735	400.735	400.735	400.735	400.735	-0.07	-0.07	-0.07	-0.07	-0.07	-3e-05	-3e-05	-3e-05	-3e-05	-3e-05	34.589	34.589	34.589	34.589	34.589	8.086e-05	4.979e-05	1.993e-05	5.285e-05	7.665e-05	0.0002421	0.000351	0.0001755	0.00029	0.0003543	2.13	1.61	0.17	0	510.4	1	0.01	192.94	192.94	24	35.85	0.794	2.768	2.447	0.749687	0.0278777	0.18413	0.979487	0.165988	0.633325	68.46	68.03	73.26	48.5	48.2	123.6	179.7	76.74	66.71	11.26	66.06	High	High	Peak Found	Peak Found	Peak Found	High	Peak Found	High	High	High	High	High	High	High	High	High
	ELLPSFAER		0.00258924	0.000474686	1	1	99	Q4WXN4	Fructosyl amino acid oxidasesarcosine oxidase, putative OS=Neosartorya fumigata (strain ATCC MYA-4609 / Af293 / CBS 101355 / FGSC A1100) OX=330879 GN=AFUA_3G10130 PE=3 SV=1 UPId=UP000002530 PPId=UP000002530	Q4WXN4 [325-333]		Q4WXN4	0	1061.56	91.7	14.8	58.8	71.1	145.4	110.9	87.2	106.8	66.9	65.4	133.9	59.9	235.2	55.4	153.3	143.3	3.27007e+06	620208	3.04303e+06	3.74615e+06	7.93934e+06	4.939e+06	3.59911e+06	4.39677e+06	2.24456e+06	2.42e+06	6.04447e+06	2.81948e+06				7721192	3	1	2	2	3	3	2	3	3	2	3	2				3		High	High	High	High	High	2	2	2	2	2	1	0.1565	1	0.4575	0.416	0	0	0	0	0	1	1	1	1	1	531.283	531.285	531.285	531.285	531.285	-3.03	-0.02	-0.02	-0.02	-0.58	-0.00161	-1e-05	-1e-05	-1e-05	-0.00031	86.9356	86.8166	86.8166	86.8166	86.617	4.262e-05	0.0002993	0.00023	0.0003084	4.838e-05	0.0001326	0.003364	0.002374	0.002989	0.0002732	1.25	1.15	0.15	0	351.8	1	1.1	96.05	96.05	5	87.49	1.543	1.386	2.587	0.551867	0.76275	0.179	0.940839	0.991093	0.624409	4.92	82.9	17.01	66.7	112.2	68.2	152.9	55.04	21.5	43.01	50.07	High	High	High	High	High	High	High	High	High	High	High	High	High	n/a	n/a	High
	ADYSHPVYAK		0.00394008	0.000591183	1	1	24	Q4WXN4	Fructosyl amino acid oxidasesarcosine oxidase, putative OS=Neosartorya fumigata (strain ATCC MYA-4609 / Af293 / CBS 101355 / FGSC A1100) OX=330879 GN=AFUA_3G10130 PE=3 SV=1 UPId=UP000002530 PPId=UP000002530	Q4WXN4 [57-66]		Q4WXN4	0	1150.55																																																	No Quan Values	High	High	n/a	High	High	3	3		3	3	1				0.1897	0	0.0367		0.0172	0	1	2		2	1	384.189	384.189		384.189	384.189	0.14	-0.19		-0.19	-0.19	6e-05	-7e-05		-7e-05	-7e-05	29.4076	29.1811		29.1811	29.1811	0.0001278	0.001246		0.0002812	4.872e-07	0.0004389	0.01337		0.002659	1.033e-05	1.16	1.05	0.03	0	225.4	13	14.9	67.87	67.87																							n/a	n/a	n/a	n/a	n/a	n/a	n/a	High	High	High	n/a	n/a	High	High	n/a	n/a
	FFPVLGDK		0.007923	0.00104258	1	1	205	Q4WXN4	Fructosyl amino acid oxidasesarcosine oxidase, putative OS=Neosartorya fumigata (strain ATCC MYA-4609 / Af293 / CBS 101355 / FGSC A1100) OX=330879 GN=AFUA_3G10130 PE=3 SV=1 UPId=UP000002530 PPId=UP000002530	Q4WXN4 [375-382]		Q4WXN4	0	922.503	102.1	35.7	100.4	146	150.2	131	161.5	155.8	57.8	76.2	154.7	151.5	11.2	11	16.9	138	6.75408e+07	2.78304e+07	9.64084e+07	1.4268e+08	1.5216e+08	1.08251e+08	1.23679e+08	1.18944e+08	3.59784e+07	5.22684e+07	129556268	1.32309e+08	6.16841e+06	4.77335e+06	1.29966e+07	1.37952e+08	6	6	6	6	6	6	5	5	6	6	6	5	6	4	6	6		High	High	High	High	High	2	2	2	2	2	1	0.303	0.619	0.1762	0.1103	0	0	0	0	0	1	1	1	1	1	461.754	461.755	461.755	461.755	461.755	-1.74	-0.81	-0.81	-0.81	-1.26	-0.0008	-0.00037	-0.00037	-0.00037	-0.00058	88.453	88.2048	88.2048	88.2048	88.7872	0.0001308	0.0001078	8.331e-05	0.0001391	5.192e-05	0.0004523	0.0008261	0.000928	0.001115	0.0003145	1.45	1.32	0.3	0	425	3	0.29	157.77	157.77	21	88.19	1.539	1.265	0.228	0.137671	0.359805	0.0435414	0.523157	0.840665	0.250526	26.12	57.17	82.44	107.9	163	114.5	14.7	47.32	8.85	45.73	141.23	High	High	High	High	High	High	High	High	High	High	High	High	High	High	High	High
	VVDAIEGK		0.0183195	0.00213622	1	1	74	Q4WXN4	Fructosyl amino acid oxidasesarcosine oxidase, putative OS=Neosartorya fumigata (strain ATCC MYA-4609 / Af293 / CBS 101355 / FGSC A1100) OX=330879 GN=AFUA_3G10130 PE=3 SV=1 UPId=UP000002530 PPId=UP000002530	Q4WXN4 [383-390]		Q4WXN4	0	830.462	76.5	131.5	27	31.1	18	11.6	27	37.2	195.4	57	76.3	63.4	129	484.1	191.3	43.4	133912	271290	68495.1	80508.6	48347.8		54692.3	75149.3	321870	103496	168988	146515	188416	553844	388124	114583	2	3	1	1	1		1	1	3	1	2	2	2	3	3	2		High	High	High	High	High	2	2	2	2	2	1	0.1389	1	1	0.2056	0	0	0	0	0	1	1	1	1	1	415.734	415.734	415.734	415.734	415.734	-1.08	-0.57	-0.57	-0.57	-0.77	-0.00045	-0.00023	-0.00023	-0.00023	-0.00032	30.7362	30.45	30.45	30.45	30.8888	0.0002445	0.0001356	0.0002266	0.0001299	4.817e-05	0.001179	0.001172	0.002316	0.001053	0.000268	1.07	1.44	0.14	0	215.4	17	0.65	157.79	157.79	10	31.75	0.486	2.281	2.491	0.328705	0.445333	0.360083	0.814689	0.901836	0.842373	122.6	26.75	68.11	65.6	29.7	93.5	211.2	73.33	47.35	66.72	90.28	High	High	Peak Found	High	Peak Found	n/a	Peak Found	High	High	High	High	High	High	High	High	Peak Found
Q4WXM7	Conserved oligomeric Golgi complex subunit 8 OS=Neosartorya fumigata (strain ATCC MYA-4609 / Af293 / CBS 101355 / FGSC A1100) OX=330879 GN=AFUA_3G10060 PE=3 SV=1 UPId=UP000002530 PPId=UP000002530	21	586	8	8	0	478	52.5	6.61		0	0	80.93	122.38	762	15636.7	226.14	0	37.443	1.4611e+06	1.25044e+06	6.44019e+06	9.04103e+06	1.419e+07	8.50682e+06	2.42909e+07	2.38107e+07	114848	401401	2.78367e+07	1.25126e+07	669838	316845	2.50795e+06	8.12491e+06	2	2	3	4	3	3	3	4	1	1	4	5	1	1	2	3	High	High	High	High	High	High	High	High	High	High	High	High	High	High	High	High	transport	other membranes;ER/Golgi		Pf04124	3512099	afm:AFUA_3G10060; Q4WXM7
	Sequence	Modifications	Qvality PEP	Qvality q-value	# Protein Groups	# Proteins	# PSMs	Master Protein Accessions	Master Protein Descriptions	Positions in Master Proteins	Modifications in Master Proteins	Protein Accessions	# Missed Cleavages	Theo. MH+ [Da]	Abundances (Scaled): F1: Sample, 1, CEA17	Abundances (Scaled): F2: Sample, 2, CEA17	Abundances (Scaled): F3: Sample, 3, CEA17	Abundances (Scaled): F4: Sample, 4, CEA17	Abundances (Scaled): F5: Sample, 1, dclAB	Abundances (Scaled): F6: Sample, 2, dclAB	Abundances (Scaled): F7: Sample, 3, dclAB	Abundances (Scaled): F8: Sample, 4, dclAB	Abundances (Scaled): F9: Sample, 1, ppdAB	Abundances (Scaled): F10: Sample, 2, ppdAB	Abundances (Scaled): F11: Sample, 3, ppdAB	Abundances (Scaled): F12: Sample, 4, ppdAB	Abundances (Scaled): F13: Sample, 1, rrpAB	Abundances (Scaled): F14: Sample, 2, rrpAB	Abundances (Scaled): F15: Sample, 3, rrpAB	Abundances (Scaled): F16: Sample, 4, rrpAB	Abundance: F1: Sample, 1, CEA17	Abundance: F2: Sample, 2, CEA17	Abundance: F3: Sample, 3, CEA17	Abundance: F4: Sample, 4, CEA17	Abundance: F5: Sample, 1, dclAB	Abundance: F6: Sample, 2, dclAB	Abundance: F7: Sample, 3, dclAB	Abundance: F8: Sample, 4, dclAB	Abundance: F9: Sample, 1, ppdAB	Abundance: F10: Sample, 2, ppdAB	Abundance: F11: Sample, 3, ppdAB	Abundance: F12: Sample, 4, ppdAB	Abundance: F13: Sample, 1, rrpAB	Abundance: F14: Sample, 2, rrpAB	Abundance: F15: Sample, 3, rrpAB	Abundance: F16: Sample, 4, rrpAB	Abundances Count: F1: Sample, 1, CEA17	Abundances Count: F2: Sample, 2, CEA17	Abundances Count: F3: Sample, 3, CEA17	Abundances Count: F4: Sample, 4, CEA17	Abundances Count: F5: Sample, 1, dclAB	Abundances Count: F6: Sample, 2, dclAB	Abundances Count: F7: Sample, 3, dclAB	Abundances Count: F8: Sample, 4, dclAB	Abundances Count: F9: Sample, 1, ppdAB	Abundances Count: F10: Sample, 2, ppdAB	Abundances Count: F11: Sample, 3, ppdAB	Abundances Count: F12: Sample, 4, ppdAB	Abundances Count: F13: Sample, 1, rrpAB	Abundances Count: F14: Sample, 2, rrpAB	Abundances Count: F15: Sample, 3, rrpAB	Abundances Count: F16: Sample, 4, rrpAB	Quan Info	Confidence (by Search Engine): CHIMERYS Identification	Confidence (by Search Engine): Comet	Confidence (by Search Engine): Mascot	Confidence (by Search Engine): MS Amanda 2.0	Confidence (by Search Engine): Sequest HT	Charge (by Search Engine): CHIMERYS Identification	Charge (by Search Engine): Comet	Charge (by Search Engine): Mascot	Charge (by Search Engine): MS Amanda 2.0	Charge (by Search Engine): Sequest HT	DeltaScore (by Search Engine): CHIMERYS Identification	DeltaScore (by Search Engine): Comet	DeltaScore (by Search Engine): Mascot	DeltaScore (by Search Engine): MS Amanda 2.0	DeltaScore (by Search Engine): Sequest HT	DeltaCn (by Search Engine): CHIMERYS Identification	DeltaCn (by Search Engine): Comet	DeltaCn (by Search Engine): Mascot	DeltaCn (by Search Engine): MS Amanda 2.0	DeltaCn (by Search Engine): Sequest HT	Rank (by Search Engine): CHIMERYS Identification	Rank (by Search Engine): Comet	Rank (by Search Engine): Mascot	Rank (by Search Engine): MS Amanda 2.0	Rank (by Search Engine): Sequest HT	m/z [Da] (by Search Engine): CHIMERYS Identification	m/z [Da] (by Search Engine): Comet	m/z [Da] (by Search Engine): Mascot	m/z [Da] (by Search Engine): MS Amanda 2.0	m/z [Da] (by Search Engine): Sequest HT	DeltaM [ppm] (by Search Engine): CHIMERYS Identification	DeltaM [ppm] (by Search Engine): Comet	DeltaM [ppm] (by Search Engine): Mascot	DeltaM [ppm] (by Search Engine): MS Amanda 2.0	DeltaM [ppm] (by Search Engine): Sequest HT	Deltam/z [Da] (by Search Engine): CHIMERYS Identification	Deltam/z [Da] (by Search Engine): Comet	Deltam/z [Da] (by Search Engine): Mascot	Deltam/z [Da] (by Search Engine): MS Amanda 2.0	Deltam/z [Da] (by Search Engine): Sequest HT	RT [min] (by Search Engine): CHIMERYS Identification	RT [min] (by Search Engine): Comet	RT [min] (by Search Engine): Mascot	RT [min] (by Search Engine): MS Amanda 2.0	RT [min] (by Search Engine): Sequest HT	Percolator q-Value (by Search Engine): CHIMERYS Identification	Percolator q-Value (by Search Engine): Comet	Percolator q-Value (by Search Engine): Mascot	Percolator q-Value (by Search Engine): MS Amanda 2.0	Percolator q-Value (by Search Engine): Sequest HT	Percolator PEP (by Search Engine): CHIMERYS Identification	Percolator PEP (by Search Engine): Comet	Percolator PEP (by Search Engine): Mascot	Percolator PEP (by Search Engine): MS Amanda 2.0	Percolator PEP (by Search Engine): Sequest HT	XCorr (by Search Engine): Sequest HT	Comet XCorr (by Search Engine): Comet	Comet DeltaCn Score (by Search Engine): Comet	Comet DeltaCnStar Score (by Search Engine): Comet	Comet SpScore Score (by Search Engine): Comet	Comet SpRank Score (by Search Engine): Comet	Comet Expect Score (by Search Engine): Comet	Amanda Score (by Search Engine): MS Amanda 2.0	CharmeRT Combined Score (by Search Engine): MS Amanda 2.0	Ions Score (by Search Engine): Mascot	Top Apex RT [min]	Abundance Ratio: (dclAB) / (CEA17)	Abundance Ratio: (ppdAB) / (CEA17)	Abundance Ratio: (rrpAB) / (CEA17)	Abundance Ratio P-Value: (dclAB) / (CEA17)	Abundance Ratio P-Value: (ppdAB) / (CEA17)	Abundance Ratio P-Value: (rrpAB) / (CEA17)	Abundance Ratio Adj. P-Value: (dclAB) / (CEA17)	Abundance Ratio Adj. P-Value: (ppdAB) / (CEA17)	Abundance Ratio Adj. P-Value: (rrpAB) / (CEA17)	Abundance Ratio Variability [%]: (dclAB) / (CEA17)	Abundance Ratio Variability [%]: (ppdAB) / (CEA17)	Abundance Ratio Variability [%]: (rrpAB) / (CEA17)	Abundances (Grouped): CEA17	Abundances (Grouped): dclAB	Abundances (Grouped): ppdAB	Abundances (Grouped): rrpAB	Abundances (Grouped) CV [%]: CEA17	Abundances (Grouped) CV [%]: dclAB	Abundances (Grouped) CV [%]: ppdAB	Abundances (Grouped) CV [%]: rrpAB	Found in Sample: F1: Sample, 1, CEA17	Found in Sample: F2: Sample, 2, CEA17	Found in Sample: F3: Sample, 3, CEA17	Found in Sample: F4: Sample, 4, CEA17	Found in Sample: F5: Sample, 1, dclAB	Found in Sample: F6: Sample, 2, dclAB	Found in Sample: F7: Sample, 3, dclAB	Found in Sample: F8: Sample, 4, dclAB	Found in Sample: F9: Sample, 1, ppdAB	Found in Sample: F10: Sample, 2, ppdAB	Found in Sample: F11: Sample, 3, ppdAB	Found in Sample: F12: Sample, 4, ppdAB	Found in Sample: F13: Sample, 1, rrpAB	Found in Sample: F14: Sample, 2, rrpAB	Found in Sample: F15: Sample, 3, rrpAB	Found in Sample: F16: Sample, 4, rrpAB
	LANLVSTLEALDPLR		3.15952e-05	3.34147e-05	1	1	282	Q4WXM7	Conserved oligomeric Golgi complex subunit 8 OS=Neosartorya fumigata (strain ATCC MYA-4609 / Af293 / CBS 101355 / FGSC A1100) OX=330879 GN=AFUA_3G10060 PE=3 SV=1 UPId=UP000002530 PPId=UP000002530	Q4WXM7 [270-284]		Q4WXM7	0	1624.93	57.6	115.3	148.5	149.6	66.2	65.6	86	70.3	21.4	67.8	49.6	142.7	140.6	84.9	249.1	85	329067	775953	1.23103e+06	1.26124e+06	578777	467529	568098	463172	114848	401401	358669	1.07496e+06	669838	316845	1.64915e+06	733158	2	3	3	3	3	3	3	2	1	2	1	3	3	3	3	3		High	High	High	High	High	3	3	3	3	3	1	0.4739	1	1	0.7185	0	0	0	0	0	1	1	1	1	1	542.315	542.313	542.313	542.313	542.313	1.42	-0.58	-0.58	-0.58	-0.92	0.00077	-0.00031	-0.00031	-0.00031	-0.0005	123.373	123.529	123.529	123.529	123.225	3.442e-06	1.293e-06	2.047e-06	1.521e-06	4.872e-07	1.657e-05	2.303e-07	2.135e-06	8.77e-07	8.291e-09	2.38	2.11	0.47	0	327	3	0.19	265.59	265.59	26	123.76	0.574	0.467	1.111	0.360831	0.181077	0.97999	0.843293	0.607587	0.999995	17.02	48.62	73.96	142.9	74.5	63.3	119.3	36.63	13.25	73.68	55.31	High	High	High	High	High	High	High	High	High	High	High	High	High	High	High	High
	EQSFAIVSLYK		0.000386213	0.000120986	1	1	186	Q4WXM7	Conserved oligomeric Golgi complex subunit 8 OS=Neosartorya fumigata (strain ATCC MYA-4609 / Af293 / CBS 101355 / FGSC A1100) OX=330879 GN=AFUA_3G10060 PE=3 SV=1 UPId=UP000002530 PPId=UP000002530	Q4WXM7 [328-338]		Q4WXM7	0	1284.68	245.5	127	210.1	192					193.2	241.9	219.1	171.2								1.35206e+06								1.07728e+06								1								1						High	High	High	High	High	2	2	2	2	2	1	0.5121	1	0.7261	0.4	0	0	0	0	0	1	1	1	1	1	642.846	642.845	642.845	642.845	642.845	0.24	0.09	-0.18	0.09	-0.53	0.00015	6e-05	-0.00012	6e-05	-0.00034	96.8342	96.5975	96.5374	96.5975	96.8312	2.955e-05	1.293e-06	9.009e-06	1.521e-06	4.872e-07	9.395e-05	1.098e-05	1.846e-05	1.833e-05	1.641e-06	1.9	2.07	0.51	0	866	1	0	275.53	275.53	44	97.27	0.001	0.964	0.001	1e-17	0.675821	1e-17	1.29097e-16	0.979256	1.29237e-16	0	22.74	0	197.6		202.4		25.66		14.89		High	High	High	High	High	High	n/a	High	High	High	n/a	High	High	High	High	High
	EVASQAEDAMK		0.00109398	0.000251606	1	1	26	Q4WXM7	Conserved oligomeric Golgi complex subunit 8 OS=Neosartorya fumigata (strain ATCC MYA-4609 / Af293 / CBS 101355 / FGSC A1100) OX=330879 GN=AFUA_3G10060 PE=3 SV=1 UPId=UP000002530 PPId=UP000002530	Q4WXM7 [201-211]		Q4WXM7	0	1178.54	79.3	72	43.6	71.4	137.9	142.1	96.8	129.3	81.3	88	95.1	108.8	96.5	131.1	132.5	94.4		474482						834414			672913	802723			858797			1						1			1	1			1			High	High	High	High	High	2	2	2	2	2	1	0.3015	1	0.6492	0.6175	0	0	0	0	0	1	1	1	1	1	589.772	589.772	589.772	589.772	589.772	0	0.53	0.53	0.53	0.53	0	0.00031	0.00031	0.00031	0.00031	38.7882	38.5718	38.5718	38.5718	38.5718	2.18e-05	1.798e-05	1.92e-05	3.456e-05	4.872e-07	7.016e-05	0.0001161	0.0001611	0.00017	2.33e-06	2.17	1.36	0.3	0	246.9	2	0.48	154.14	154.14	10	39.27	1.89	1.364	1.551	0.40937	0.795648	0.614391	0.87856	0.993981	0.963395	9.15	27	28.78	70.1	130.5	89.4	110	23.61	16.23	12.61	18.46	n/a	High	n/a	High	n/a	n/a	High	High	n/a	n/a	High	Peak Found	n/a	n/a	High	n/a
	NIFTPDQAESESVIAGLR		0.00292382	0.000485473	1	1	9	Q4WXM7	Conserved oligomeric Golgi complex subunit 8 OS=Neosartorya fumigata (strain ATCC MYA-4609 / Af293 / CBS 101355 / FGSC A1100) OX=330879 GN=AFUA_3G10060 PE=3 SV=1 UPId=UP000002530 PPId=UP000002530	Q4WXM7 [339-356]		Q4WXM7	0	1946.98	23.8	55.5	41.8	56.9	81.4	42.5	300.3	223.5	137.1	216.5	277.7	58.4	16.9	16	28.7	23	1.13203e+06		2.89189e+06	4.0041e+06	5937069	2.52757e+06	16556095	12286012			16736830	3.67226e+06				1.65419e+06	1		1	1	1	1	1	1			1	1				1		High	Low	n/a	n/a	High	3	3			3	1	0.1533			0.192	0	0			0	1	1			1	649.665	649.662			649.666	0	-5.72			0.59	0	-0.00371			0.00038	105.19	134.371			82.8052	4.793e-05	0.1556			0.004682	0.0001441	0.9647			0.04166	1.25	1.37	0.16	0	251.9	13	4.36				83.88	3.668	4.745	0.526	0.011132	0.00276776	0.389496	0.0763618	0.0234593	0.864064	63.89	45.63	41.7	51.4	143.9	183.7	21	34.62	74.53	55.29	28.04	Peak Found	n/a	High	Peak Found	Peak Found	Peak Found	Peak Found	High	High	n/a	High	High	n/a	n/a	n/a	Peak Found
	EMTTNLIAGLR		0.00477528	0.000726046	1	1	18	Q4WXM7	Conserved oligomeric Golgi complex subunit 8 OS=Neosartorya fumigata (strain ATCC MYA-4609 / Af293 / CBS 101355 / FGSC A1100) OX=330879 GN=AFUA_3G10060 PE=3 SV=1 UPId=UP000002530 PPId=UP000002530	Q4WXM7 [212-222]		Q4WXM7	0	1218.65	31.6	35.7	37.1	38.2	116.6	102.7	144	206.1	121.8	121.4	185.1	103.7	143.4	14.1	110.1	88.4			2.31727e+06	2.42363e+06	7674121	5.51172e+06	7166747	10227062			10068324	5885349				5.73756e+06			1	1	1	1	1	1			1	1				1		High	High	n/a	n/a	High	2	2			2	1				0.4071	0	0.0263			0	1	2			1	609.829	609.821			609.829	0	-12.64			-0.73	0	-0.0077			-0.00044	90.6962	91.3282			90.6962	6.575e-05	0.007345			5.879e-05	0.0001968	0.1007			0.0003764	2.26	1.11	0.06	0	626	1	5.33				91.84	3.782	3.617	2.62	0.00739493	0.025445	0.218808	0.0536119	0.15467	0.690625	19.74	23.24	63.92	37.7	134.2	125.9	102.1	8.06	32.22	26.86	61.6	High	High	Peak Found	Peak Found	High	High	Peak Found	High	High	n/a	Peak Found	Peak Found	n/a	High	High	Peak Found
	ISIPQLTCNTQNLR	1xCarbamidomethyl [C8]	0.0075761	0.000977554	1	1	10	Q4WXM7	Conserved oligomeric Golgi complex subunit 8 OS=Neosartorya fumigata (strain ATCC MYA-4609 / Af293 / CBS 101355 / FGSC A1100) OX=330879 GN=AFUA_3G10060 PE=3 SV=1 UPId=UP000002530 PPId=UP000002530	Q4WXM7 [88-101]		Q4WXM7	0	1657.87																																																	No Quan Values	High	Low	n/a	Low	Low	3	3		2	3	1				0.0161	0	0.0244		0.0409	0	1	2		3	1	553.295	553.623		829.438	553.292	0	594.81		-0.04	-4.05	0	0.3287		-3e-05	-0.00224	90.6411	108.624		151.414	123.355	8.415e-05	0.3123		0.1555	0.07277	0.0002606	0.9865		0.8126	0.7196	0.62	1.2	0	0	175	25	10.5	40.07	40.07																							n/a	n/a	n/a	High	High	n/a	n/a	n/a	High	High	n/a	n/a	n/a	n/a	n/a	High
	LDEEAVQFSTK		0.0100361	0.00126761	1	1	6	Q4WXM7	Conserved oligomeric Golgi complex subunit 8 OS=Neosartorya fumigata (strain ATCC MYA-4609 / Af293 / CBS 101355 / FGSC A1100) OX=330879 GN=AFUA_3G10060 PE=3 SV=1 UPId=UP000002530 PPId=UP000002530	Q4WXM7 [107-117]		Q4WXM7	0	1266.62																																																	No Quan Values	High	Low	n/a	Low	Medium	2	2		2	2	1			0.4748	0.3721	0	0.0099		0	0	1	2		1	1	633.814	633.822		633.809	633.814	0	12.44		-7.53	-0.38	0	0.00788		-0.00477	-0.00024	66.7626	126.926		118.514	108.692	9.568e-05	0.3844		0.324	0.01428	0.0003091	0.995		0.9253	0.2302	0.86	1.01	0.13	0	67.4	59	6.93	110.79	110.79																							n/a	n/a	n/a	n/a	n/a	n/a	n/a	n/a	n/a	High	High	n/a	n/a	n/a	n/a	High
	TYLPNVQDK		0.0214804	0.00233522	1	1	49	Q4WXM7	Conserved oligomeric Golgi complex subunit 8 OS=Neosartorya fumigata (strain ATCC MYA-4609 / Af293 / CBS 101355 / FGSC A1100) OX=330879 GN=AFUA_3G10060 PE=3 SV=1 UPId=UP000002530 PPId=UP000002530	Q4WXM7 [400-408]		Q4WXM7	0	1077.56																																																	No Quan Values	High	Low	n/a	Low	High	2	2		2	2	1	0.2925		0.0792	0.1419	0	0		0	0	1	1		1	1	539.282	540.794		539.277	539.281	0	2805.64		-9.25	-2.71	0	1.51162		-0.00498	-0.00146	55.1439	55.275		40.5852	55.5913	0.0001412	0.127		0.4047	0.007677	0.0004974	0.9437		0.9613	0.1194	1.48	1.06	0.29	0	469	2	1.67	105.37	105.37																							High	High	High	High	High	High	High	n/a	High	High	n/a	High	High	High	High	High
A0A229Y1V7	Non-classical export protein 1 OS=Neosartorya fumigata OX=746128 GN=CDV57_04021 PE=4 SV=1 UPId=UP000632336 PPId=UP000002530	44	585	5	5	0	66	7.5	9.52		0	0	98.76	42.51	544	7155.43	394.74	0	19.448	5.05845e+07	7.07717e+07	8.16117e+07	8.01368e+07	7.73064e+07	4.97674e+07	4.88953e+07	3.2121e+07	4.35508e+07	4.71258e+07	4.75837e+07	5.42885e+07	5.90375e+07	5.56882e+07	7.33982e+07	7.69057e+07	4	4	4	4	5	5	5	3	4	2	3	4	3	3	3	5	High	High	High	High	High	High	High	High	High	High	High	High	High	High	High	High	transport			Pf11654		A0A229Y1V7
	Sequence	Modifications	Qvality PEP	Qvality q-value	# Protein Groups	# Proteins	# PSMs	Master Protein Accessions	Master Protein Descriptions	Positions in Master Proteins	Modifications in Master Proteins	Protein Accessions	# Missed Cleavages	Theo. MH+ [Da]	Abundances (Scaled): F1: Sample, 1, CEA17	Abundances (Scaled): F2: Sample, 2, CEA17	Abundances (Scaled): F3: Sample, 3, CEA17	Abundances (Scaled): F4: Sample, 4, CEA17	Abundances (Scaled): F5: Sample, 1, dclAB	Abundances (Scaled): F6: Sample, 2, dclAB	Abundances (Scaled): F7: Sample, 3, dclAB	Abundances (Scaled): F8: Sample, 4, dclAB	Abundances (Scaled): F9: Sample, 1, ppdAB	Abundances (Scaled): F10: Sample, 2, ppdAB	Abundances (Scaled): F11: Sample, 3, ppdAB	Abundances (Scaled): F12: Sample, 4, ppdAB	Abundances (Scaled): F13: Sample, 1, rrpAB	Abundances (Scaled): F14: Sample, 2, rrpAB	Abundances (Scaled): F15: Sample, 3, rrpAB	Abundances (Scaled): F16: Sample, 4, rrpAB	Abundance: F1: Sample, 1, CEA17	Abundance: F2: Sample, 2, CEA17	Abundance: F3: Sample, 3, CEA17	Abundance: F4: Sample, 4, CEA17	Abundance: F5: Sample, 1, dclAB	Abundance: F6: Sample, 2, dclAB	Abundance: F7: Sample, 3, dclAB	Abundance: F8: Sample, 4, dclAB	Abundance: F9: Sample, 1, ppdAB	Abundance: F10: Sample, 2, ppdAB	Abundance: F11: Sample, 3, ppdAB	Abundance: F12: Sample, 4, ppdAB	Abundance: F13: Sample, 1, rrpAB	Abundance: F14: Sample, 2, rrpAB	Abundance: F15: Sample, 3, rrpAB	Abundance: F16: Sample, 4, rrpAB	Abundances Count: F1: Sample, 1, CEA17	Abundances Count: F2: Sample, 2, CEA17	Abundances Count: F3: Sample, 3, CEA17	Abundances Count: F4: Sample, 4, CEA17	Abundances Count: F5: Sample, 1, dclAB	Abundances Count: F6: Sample, 2, dclAB	Abundances Count: F7: Sample, 3, dclAB	Abundances Count: F8: Sample, 4, dclAB	Abundances Count: F9: Sample, 1, ppdAB	Abundances Count: F10: Sample, 2, ppdAB	Abundances Count: F11: Sample, 3, ppdAB	Abundances Count: F12: Sample, 4, ppdAB	Abundances Count: F13: Sample, 1, rrpAB	Abundances Count: F14: Sample, 2, rrpAB	Abundances Count: F15: Sample, 3, rrpAB	Abundances Count: F16: Sample, 4, rrpAB	Quan Info	Confidence (by Search Engine): CHIMERYS Identification	Confidence (by Search Engine): Comet	Confidence (by Search Engine): Mascot	Confidence (by Search Engine): MS Amanda 2.0	Confidence (by Search Engine): Sequest HT	Charge (by Search Engine): CHIMERYS Identification	Charge (by Search Engine): Comet	Charge (by Search Engine): Mascot	Charge (by Search Engine): MS Amanda 2.0	Charge (by Search Engine): Sequest HT	DeltaScore (by Search Engine): CHIMERYS Identification	DeltaScore (by Search Engine): Comet	DeltaScore (by Search Engine): Mascot	DeltaScore (by Search Engine): MS Amanda 2.0	DeltaScore (by Search Engine): Sequest HT	DeltaCn (by Search Engine): CHIMERYS Identification	DeltaCn (by Search Engine): Comet	DeltaCn (by Search Engine): Mascot	DeltaCn (by Search Engine): MS Amanda 2.0	DeltaCn (by Search Engine): Sequest HT	Rank (by Search Engine): CHIMERYS Identification	Rank (by Search Engine): Comet	Rank (by Search Engine): Mascot	Rank (by Search Engine): MS Amanda 2.0	Rank (by Search Engine): Sequest HT	m/z [Da] (by Search Engine): CHIMERYS Identification	m/z [Da] (by Search Engine): Comet	m/z [Da] (by Search Engine): Mascot	m/z [Da] (by Search Engine): MS Amanda 2.0	m/z [Da] (by Search Engine): Sequest HT	DeltaM [ppm] (by Search Engine): CHIMERYS Identification	DeltaM [ppm] (by Search Engine): Comet	DeltaM [ppm] (by Search Engine): Mascot	DeltaM [ppm] (by Search Engine): MS Amanda 2.0	DeltaM [ppm] (by Search Engine): Sequest HT	Deltam/z [Da] (by Search Engine): CHIMERYS Identification	Deltam/z [Da] (by Search Engine): Comet	Deltam/z [Da] (by Search Engine): Mascot	Deltam/z [Da] (by Search Engine): MS Amanda 2.0	Deltam/z [Da] (by Search Engine): Sequest HT	RT [min] (by Search Engine): CHIMERYS Identification	RT [min] (by Search Engine): Comet	RT [min] (by Search Engine): Mascot	RT [min] (by Search Engine): MS Amanda 2.0	RT [min] (by Search Engine): Sequest HT	Percolator q-Value (by Search Engine): CHIMERYS Identification	Percolator q-Value (by Search Engine): Comet	Percolator q-Value (by Search Engine): Mascot	Percolator q-Value (by Search Engine): MS Amanda 2.0	Percolator q-Value (by Search Engine): Sequest HT	Percolator PEP (by Search Engine): CHIMERYS Identification	Percolator PEP (by Search Engine): Comet	Percolator PEP (by Search Engine): Mascot	Percolator PEP (by Search Engine): MS Amanda 2.0	Percolator PEP (by Search Engine): Sequest HT	XCorr (by Search Engine): Sequest HT	Comet XCorr (by Search Engine): Comet	Comet DeltaCn Score (by Search Engine): Comet	Comet DeltaCnStar Score (by Search Engine): Comet	Comet SpScore Score (by Search Engine): Comet	Comet SpRank Score (by Search Engine): Comet	Comet Expect Score (by Search Engine): Comet	Amanda Score (by Search Engine): MS Amanda 2.0	CharmeRT Combined Score (by Search Engine): MS Amanda 2.0	Ions Score (by Search Engine): Mascot	Top Apex RT [min]	Abundance Ratio: (dclAB) / (CEA17)	Abundance Ratio: (ppdAB) / (CEA17)	Abundance Ratio: (rrpAB) / (CEA17)	Abundance Ratio P-Value: (dclAB) / (CEA17)	Abundance Ratio P-Value: (ppdAB) / (CEA17)	Abundance Ratio P-Value: (rrpAB) / (CEA17)	Abundance Ratio Adj. P-Value: (dclAB) / (CEA17)	Abundance Ratio Adj. P-Value: (ppdAB) / (CEA17)	Abundance Ratio Adj. P-Value: (rrpAB) / (CEA17)	Abundance Ratio Variability [%]: (dclAB) / (CEA17)	Abundance Ratio Variability [%]: (ppdAB) / (CEA17)	Abundance Ratio Variability [%]: (rrpAB) / (CEA17)	Abundances (Grouped): CEA17	Abundances (Grouped): dclAB	Abundances (Grouped): ppdAB	Abundances (Grouped): rrpAB	Abundances (Grouped) CV [%]: CEA17	Abundances (Grouped) CV [%]: dclAB	Abundances (Grouped) CV [%]: ppdAB	Abundances (Grouped) CV [%]: rrpAB	Found in Sample: F1: Sample, 1, CEA17	Found in Sample: F2: Sample, 2, CEA17	Found in Sample: F3: Sample, 3, CEA17	Found in Sample: F4: Sample, 4, CEA17	Found in Sample: F5: Sample, 1, dclAB	Found in Sample: F6: Sample, 2, dclAB	Found in Sample: F7: Sample, 3, dclAB	Found in Sample: F8: Sample, 4, dclAB	Found in Sample: F9: Sample, 1, ppdAB	Found in Sample: F10: Sample, 2, ppdAB	Found in Sample: F11: Sample, 3, ppdAB	Found in Sample: F12: Sample, 4, ppdAB	Found in Sample: F13: Sample, 1, rrpAB	Found in Sample: F14: Sample, 2, rrpAB	Found in Sample: F15: Sample, 3, rrpAB	Found in Sample: F16: Sample, 4, rrpAB
	AGEIGFGTIAK		0.000174265	0.000101679	1	1	210	A0A229Y1V7	Non-classical export protein 1 OS=Neosartorya fumigata OX=746128 GN=CDV57_04021 PE=4 SV=1 UPId=UP000632336 PPId=UP000002530	A0A229Y1V7 [39-49]		A0A229Y1V7	0	1063.58	106.4	119.6	105.4	99.7	85	64.1	79.5	60.3	87.4	100.4	77.6	78.4	147.4	177.2	120.6	90.9	45993214	60953016	66133126	63657610	56303040	34617330	39795912	30107022	35562270	45047526	42472897	44746210	53178228	50097061	60451080	59346688	3	3	3	3	3	3	3	3	3	3	3	3	3	3	3	3		High	High	High	High	High	2	2	2	2	2	1	0.5309	1	0.6461	0.6154	0	0	0	0	0	1	1	1	1	1	532.293	532.292	532.293	532.292	532.293	0	-0.6	-0.33	-0.6	0.75	0	-0.00032	-0.00018	-0.00032	0.0004	72.7307	73.3342	73.1172	73.3342	72.7307	3.442e-06	1.293e-06	3.671e-06	4.452e-06	9.175e-07	1.57e-05	9.445e-06	9.476e-06	2.155e-05	1.63e-05	2.99	2.43	0.53	0	772.7	1	0	281.79	281.79	50	73.53	0.676	0.804	1.259	0.262873	0.481639	0.610395	0.742276	0.922778	0.962238	20.12	4.79	20.56	107.6	72.6	84.2	135.5	7.82	16.47	12.35	27.55	High	High	High	High	High	High	High	High	High	High	High	High	High	High	High	High
	MPIYLISK		0.0024517	0.000474686	1	1	182	A0A229Y1V7	Non-classical export protein 1 OS=Neosartorya fumigata OX=746128 GN=CDV57_04021 PE=4 SV=1 UPId=UP000632336 PPId=UP000002530	A0A229Y1V7 [1-8]		A0A229Y1V7	0	964.554	99.2	74.2	131.2	111.2	56.2	66.3	160.3	73	78.5	44.9	51.1	118.5	164.4	104.6	160.7	105.7	2.34129e+06				2029039	1.95341e+06	4.37682e+06				1524158	3.68941e+06				3.76792e+06	2				1	1	2				1	2				2		High	High	High	High	High	2	2	2	2	2	1	0.1944	1	0.3043	0.5568	0	0	0	0	0	1	1	1	1	1	482.78	482.78	482.78	482.78	482.781	0	0.02	-0.06	-0.06	0.35	0	1e-05	-3e-05	-3e-05	0.00017	84.5919	84.9022	84.9519	84.9519	84.8435	4.109e-05	8.375e-05	6.113e-05	5.779e-05	2.575e-05	0.0001279	0.0005942	0.0006612	0.0003575	0.0001201	1.85	1.44	0.19	0	458	13	0.47	154.44	154.44	16	85.57	0.766	0.692	1.314	0.686184	0.420035	0.781135	0.970234	0.887295	0.995191	38.48	36.64	24.77	114.1	75.6	68.8	141.6	22.91	54.04	45.76	24.77	High	High	High	High	High	High	High	High	High	High	High	High	High	n/a	High	High
	RWWAGDFESL		0.0199014	0.0022742	1	1	60	A0A229Y1V7	Non-classical export protein 1 OS=Neosartorya fumigata OX=746128 GN=CDV57_04021 PE=4 SV=1 UPId=UP000632336 PPId=UP000002530	A0A229Y1V7 [57-66]		A0A229Y1V7	1	1266.59	15.9	93.3	75.9	106.8	161.7	134.3	27.3	166.1	146.1	78.6	96.3	40.9	68.4	128.3	136.7	123.5	660476	4559408	4.56756e+06	6.54161e+06	10266918	6.95494e+06	1311102		5.7024e+06			2.23818e+06	2.36665e+06	3.47932e+06	6.57432e+06	7.73848e+06	1	2	2	3	3	3	1		3			1	2	3	3	2		n/a	Medium	High	Low	High		2	2	2	2		0.2555	1	0.4118	0.359		0	0	0	0		1	1	1	1		633.799	633.799	633.799	633.799		0.11	0.11	0.11	-0.15		7e-05	7e-05	7e-05	-0.0001		106.579	106.579	106.579	106.251		0.01961	0.008427	0.05138	1.929e-05		0.3348	0.1558	0.5434	9.26e-05	1.56	1.37	0.26	0	375	8	0.45	169.82	169.82	13	106.92	1.496	1.035	1.575	0.448453	0.917484	0.603655	0.903685	0.999478	0.961129	59.22	63.53	30.37	75.7	132.6	78.3	113.3	54.93	53.05	48.29	27.19	High	High	High	High	High	High	High	n/a	High	High	High	High	High	High	High	High
	WWAGDFESL		0.0371459	0.00349582	1	1	97	A0A229Y1V7	Non-classical export protein 1 OS=Neosartorya fumigata OX=746128 GN=CDV57_04021 PE=4 SV=1 UPId=UP000632336 PPId=UP000002530	A0A229Y1V7 [58-66]		A0A229Y1V7	0	1110.49	55.4	106.3	145.4	125.3	112.3	68.3	38.6	37.7	75.2	69.8	98.7	95.4	145.8	112.5	191.4	121.7	1.58948e+06	3.59713e+06	6.05871e+06	5.31186e+06	4935822	2.44831e+06	1.28397e+06	1.25044e+06	2.03115e+06	2.07829e+06	3.58669e+06	3.61471e+06	3.49259e+06	2111845	6.37276e+06	5.27832e+06	3	3	3	3	3	3	3	3	3	3	3	3	3	3	3	3		n/a	Low	High	Medium	High		2	2	2	2		0.3821	1	1	0.708		0	0	0	0		1	1	1	1		555.748	555.748	555.748	555.748		0.43	-0.12	0.01	0.01		0.00024	-7e-05	1e-05	1e-05		120.316	120.166	120.294	120.294		0.07081	0.004049	0.02745	3.461e-05		0.8217	0.05319	0.3229	0.0001794	1.37	1.23	0.38	0	174.1	8	2.08	136.26	136.26	30	120.83	0.44	0.719	1.181	0.244514	0.47408	0.907731	0.717861	0.918562	0.999995	82.67	11.45	21.66	120	53.4	88.1	138.5	35.71	54.54	17.02	24.69	High	High	High	High	High	High	High	High	High	High	High	High	High	High	High	High
	PIYLISK		0.128395	0.00987178	1	1	36	A0A229Y1V7	Non-classical export protein 1 OS=Neosartorya fumigata OX=746128 GN=CDV57_04021 PE=4 SV=1 UPId=UP000632336 PPId=UP000002530	A0A229Y1V7 [2-8]		A0A229Y1V7	0	833.513	172	106.5	252.5	236.6	186.1	229.4	138.8	50	20.5	28.3	16.5	13.1	36.5	42.7	31.8	38.7		1.6621e+06	4.85231e+06	4.62576e+06	3.77153e+06	3793431	2.12753e+06	763554	255016							774308		3	3	3	2	3	3	1	1							1		High	n/a	High	High	n/a	2		2	2		1		1	0.5845		0		0	0		1		1	1		417.26		417.26	417.26		0		-0.13	0.05		0		-5e-05	2e-05		68.2122		68.2837	68.0719		0.0003404		0.00118	0.000332		0.00189		0.01176	0.003342									187.23	187.23	13	68.62	0.771	0.088	0.186	0.658581	3.27674e-05	0.03082	0.965797	0.000369293	0.193123	77.41	69.54	45.85	192.8	153.6	17.5	36	34.76	50.89	33.37	12.14	High	High	High	High	High	High	High	High	Peak Found	n/a	n/a	n/a	n/a	n/a	n/a	High
Q4WKH0	Origin recognition complex subunit Orc5, putative OS=Neosartorya fumigata (strain ATCC MYA-4609 / Af293 / CBS 101355 / FGSC A1100) OX=330879 GN=AFUA_1G02500 PE=4 SV=2 UPId=UP000002530 PPId=UP000002530	21	584	8	8	0	541	57.8	9.23		0	0	113.48	55.07	256	7010.41	160.5	0	32.267	2.84337e+06	4.12627e+06	4.105e+06	4.90901e+06	5.56103e+06	3.95463e+06	3.22632e+06	2.82973e+06	2.87289e+06	2.38376e+06	2.26206e+06	2.84569e+06	4.07363e+06	2.82878e+06	4.66772e+06	4.48451e+06	2	2	3	3	4	2	3	3	2	1	1	1	2	2	2	2	High	High	High	High	High	High	High	High	High	High	High	High	High	High	High	High	DNA metabolism;other metabolic processes	nucleus	nucleic acid binding activity	Pf13191, Pf14630	3507968	afm:AFUA_1G02500; Q4WKH0
	Sequence	Modifications	Qvality PEP	Qvality q-value	# Protein Groups	# Proteins	# PSMs	Master Protein Accessions	Master Protein Descriptions	Positions in Master Proteins	Modifications in Master Proteins	Protein Accessions	# Missed Cleavages	Theo. MH+ [Da]	Abundances (Scaled): F1: Sample, 1, CEA17	Abundances (Scaled): F2: Sample, 2, CEA17	Abundances (Scaled): F3: Sample, 3, CEA17	Abundances (Scaled): F4: Sample, 4, CEA17	Abundances (Scaled): F5: Sample, 1, dclAB	Abundances (Scaled): F6: Sample, 2, dclAB	Abundances (Scaled): F7: Sample, 3, dclAB	Abundances (Scaled): F8: Sample, 4, dclAB	Abundances (Scaled): F9: Sample, 1, ppdAB	Abundances (Scaled): F10: Sample, 2, ppdAB	Abundances (Scaled): F11: Sample, 3, ppdAB	Abundances (Scaled): F12: Sample, 4, ppdAB	Abundances (Scaled): F13: Sample, 1, rrpAB	Abundances (Scaled): F14: Sample, 2, rrpAB	Abundances (Scaled): F15: Sample, 3, rrpAB	Abundances (Scaled): F16: Sample, 4, rrpAB	Abundance: F1: Sample, 1, CEA17	Abundance: F2: Sample, 2, CEA17	Abundance: F3: Sample, 3, CEA17	Abundance: F4: Sample, 4, CEA17	Abundance: F5: Sample, 1, dclAB	Abundance: F6: Sample, 2, dclAB	Abundance: F7: Sample, 3, dclAB	Abundance: F8: Sample, 4, dclAB	Abundance: F9: Sample, 1, ppdAB	Abundance: F10: Sample, 2, ppdAB	Abundance: F11: Sample, 3, ppdAB	Abundance: F12: Sample, 4, ppdAB	Abundance: F13: Sample, 1, rrpAB	Abundance: F14: Sample, 2, rrpAB	Abundance: F15: Sample, 3, rrpAB	Abundance: F16: Sample, 4, rrpAB	Abundances Count: F1: Sample, 1, CEA17	Abundances Count: F2: Sample, 2, CEA17	Abundances Count: F3: Sample, 3, CEA17	Abundances Count: F4: Sample, 4, CEA17	Abundances Count: F5: Sample, 1, dclAB	Abundances Count: F6: Sample, 2, dclAB	Abundances Count: F7: Sample, 3, dclAB	Abundances Count: F8: Sample, 4, dclAB	Abundances Count: F9: Sample, 1, ppdAB	Abundances Count: F10: Sample, 2, ppdAB	Abundances Count: F11: Sample, 3, ppdAB	Abundances Count: F12: Sample, 4, ppdAB	Abundances Count: F13: Sample, 1, rrpAB	Abundances Count: F14: Sample, 2, rrpAB	Abundances Count: F15: Sample, 3, rrpAB	Abundances Count: F16: Sample, 4, rrpAB	Quan Info	Confidence (by Search Engine): CHIMERYS Identification	Confidence (by Search Engine): Comet	Confidence (by Search Engine): Mascot	Confidence (by Search Engine): MS Amanda 2.0	Confidence (by Search Engine): Sequest HT	Charge (by Search Engine): CHIMERYS Identification	Charge (by Search Engine): Comet	Charge (by Search Engine): Mascot	Charge (by Search Engine): MS Amanda 2.0	Charge (by Search Engine): Sequest HT	DeltaScore (by Search Engine): CHIMERYS Identification	DeltaScore (by Search Engine): Comet	DeltaScore (by Search Engine): Mascot	DeltaScore (by Search Engine): MS Amanda 2.0	DeltaScore (by Search Engine): Sequest HT	DeltaCn (by Search Engine): CHIMERYS Identification	DeltaCn (by Search Engine): Comet	DeltaCn (by Search Engine): Mascot	DeltaCn (by Search Engine): MS Amanda 2.0	DeltaCn (by Search Engine): Sequest HT	Rank (by Search Engine): CHIMERYS Identification	Rank (by Search Engine): Comet	Rank (by Search Engine): Mascot	Rank (by Search Engine): MS Amanda 2.0	Rank (by Search Engine): Sequest HT	m/z [Da] (by Search Engine): CHIMERYS Identification	m/z [Da] (by Search Engine): Comet	m/z [Da] (by Search Engine): Mascot	m/z [Da] (by Search Engine): MS Amanda 2.0	m/z [Da] (by Search Engine): Sequest HT	DeltaM [ppm] (by Search Engine): CHIMERYS Identification	DeltaM [ppm] (by Search Engine): Comet	DeltaM [ppm] (by Search Engine): Mascot	DeltaM [ppm] (by Search Engine): MS Amanda 2.0	DeltaM [ppm] (by Search Engine): Sequest HT	Deltam/z [Da] (by Search Engine): CHIMERYS Identification	Deltam/z [Da] (by Search Engine): Comet	Deltam/z [Da] (by Search Engine): Mascot	Deltam/z [Da] (by Search Engine): MS Amanda 2.0	Deltam/z [Da] (by Search Engine): Sequest HT	RT [min] (by Search Engine): CHIMERYS Identification	RT [min] (by Search Engine): Comet	RT [min] (by Search Engine): Mascot	RT [min] (by Search Engine): MS Amanda 2.0	RT [min] (by Search Engine): Sequest HT	Percolator q-Value (by Search Engine): CHIMERYS Identification	Percolator q-Value (by Search Engine): Comet	Percolator q-Value (by Search Engine): Mascot	Percolator q-Value (by Search Engine): MS Amanda 2.0	Percolator q-Value (by Search Engine): Sequest HT	Percolator PEP (by Search Engine): CHIMERYS Identification	Percolator PEP (by Search Engine): Comet	Percolator PEP (by Search Engine): Mascot	Percolator PEP (by Search Engine): MS Amanda 2.0	Percolator PEP (by Search Engine): Sequest HT	XCorr (by Search Engine): Sequest HT	Comet XCorr (by Search Engine): Comet	Comet DeltaCn Score (by Search Engine): Comet	Comet DeltaCnStar Score (by Search Engine): Comet	Comet SpScore Score (by Search Engine): Comet	Comet SpRank Score (by Search Engine): Comet	Comet Expect Score (by Search Engine): Comet	Amanda Score (by Search Engine): MS Amanda 2.0	CharmeRT Combined Score (by Search Engine): MS Amanda 2.0	Ions Score (by Search Engine): Mascot	Top Apex RT [min]	Abundance Ratio: (dclAB) / (CEA17)	Abundance Ratio: (ppdAB) / (CEA17)	Abundance Ratio: (rrpAB) / (CEA17)	Abundance Ratio P-Value: (dclAB) / (CEA17)	Abundance Ratio P-Value: (ppdAB) / (CEA17)	Abundance Ratio P-Value: (rrpAB) / (CEA17)	Abundance Ratio Adj. P-Value: (dclAB) / (CEA17)	Abundance Ratio Adj. P-Value: (ppdAB) / (CEA17)	Abundance Ratio Adj. P-Value: (rrpAB) / (CEA17)	Abundance Ratio Variability [%]: (dclAB) / (CEA17)	Abundance Ratio Variability [%]: (ppdAB) / (CEA17)	Abundance Ratio Variability [%]: (rrpAB) / (CEA17)	Abundances (Grouped): CEA17	Abundances (Grouped): dclAB	Abundances (Grouped): ppdAB	Abundances (Grouped): rrpAB	Abundances (Grouped) CV [%]: CEA17	Abundances (Grouped) CV [%]: dclAB	Abundances (Grouped) CV [%]: ppdAB	Abundances (Grouped) CV [%]: rrpAB	Found in Sample: F1: Sample, 1, CEA17	Found in Sample: F2: Sample, 2, CEA17	Found in Sample: F3: Sample, 3, CEA17	Found in Sample: F4: Sample, 4, CEA17	Found in Sample: F5: Sample, 1, dclAB	Found in Sample: F6: Sample, 2, dclAB	Found in Sample: F7: Sample, 3, dclAB	Found in Sample: F8: Sample, 4, dclAB	Found in Sample: F9: Sample, 1, ppdAB	Found in Sample: F10: Sample, 2, ppdAB	Found in Sample: F11: Sample, 3, ppdAB	Found in Sample: F12: Sample, 4, ppdAB	Found in Sample: F13: Sample, 1, rrpAB	Found in Sample: F14: Sample, 2, rrpAB	Found in Sample: F15: Sample, 3, rrpAB	Found in Sample: F16: Sample, 4, rrpAB
	AVLSALAVPHAIVR		9.06805e-05	3.34147e-05	1	1	60	Q4WKH0	Origin recognition complex subunit Orc5, putative OS=Neosartorya fumigata (strain ATCC MYA-4609 / Af293 / CBS 101355 / FGSC A1100) OX=330879 GN=AFUA_1G02500 PE=4 SV=2 UPId=UP000002530 PPId=UP000002530	Q4WKH0 [54-67]		Q4WKH0	0	1416.87																																																	No Quan Values	High	High	High	High	High	3	3	3	3	3	1	0.3618	1	0.706	0.5586	0	0	0	0	0	1	1	1	1	1	472.96	472.96	472.96	472.96	472.96	-1.18	-1.17	-1.71	-1.17	-1.17	-0.00056	-0.00055	-0.00081	-0.00055	-0.00055	87.0982	87.0982	87.2614	87.0982	87.0982	1.102e-06	2.527e-06	9.624e-06	6.937e-06	4.872e-07	7.881e-06	2.953e-05	2.265e-05	2.439e-05	2.242e-07	2.56	1.99	0.36	0	403.7	5	0.82	201.98	201.98	11																						n/a	n/a	High	n/a	High	n/a	n/a	High	High	High	High	High	High	High	High	High
	LVVPAAGR		0.00199248	0.000430687	1	1	393	Q4WKH0	Origin recognition complex subunit Orc5, putative OS=Neosartorya fumigata (strain ATCC MYA-4609 / Af293 / CBS 101355 / FGSC A1100) OX=330879 GN=AFUA_1G02500 PE=4 SV=2 UPId=UP000002530 PPId=UP000002530	Q4WKH0 [479-486]		Q4WKH0	0	782.488	91.5	125.2	95.7	97.8	100.2	102.5	84.8	80.2	110.7	93.8	73	88	135	96.6	129	96.1	2.24061e+06	3.61558e+06	3403055	3.5375e+06	3.75634e+06	3.13524e+06	2.40343e+06	2.26629e+06	2.55146e+06	2.38376e+06	2.26206e+06	2.84569e+06	2.75932e+06	1.54663e+06	3.66302e+06	3.55459e+06	3	3	3	3	3	3	3	3	3	3	3	3	3	3	3	3		High	High	High	High	High	2	2	2	2	2	1	0.2047	0.2727	0.3175	0.1953	0	0	0	0	0	1	1	1	1	1	391.747	391.747	391.747	391.747	391.748	-1.51	-1.42	-1.42	-1.42	-0.17	-0.00059	-0.00056	-0.00056	-0.00056	-7e-05	44.1189	43.8342	43.8342	43.8342	44.6075	3.636e-05	0.0001942	0.000223	0.0003204	9.149e-05	0.0001102	0.001747	0.002264	0.003192	0.0006578	1.28	1.28	0.21	0	300.7	2	0.18	156.86	156.86	22	45.14	0.852	0.829	1.151	0.775325	0.590346	0.931444	0.982911	0.959563	0.999995	5.99	14.27	33.62	98.9	94.2	92.9	114.1	14.97	12.06	17.05	18.15	High	High	High	High	High	High	High	High	High	High	High	High	High	High	High	High
	EAPQTLLAALAR		0.00201141	0.000439704	1	1	27	Q4WKH0	Origin recognition complex subunit Orc5, putative OS=Neosartorya fumigata (strain ATCC MYA-4609 / Af293 / CBS 101355 / FGSC A1100) OX=330879 GN=AFUA_1G02500 PE=4 SV=2 UPId=UP000002530 PPId=UP000002530	Q4WKH0 [140-151]		Q4WKH0	0	1253.72																																																	No Quan Values	High	High	n/a	n/a	Low	2	2			3	1	0.104				0	0			0.0392	1	1			2	627.364	627.87			418.578	0	806.46			-0.79	0	0.50554			-0.00033	102.093	101.924			53.2211	3.707e-05	0.001001			0.2666	0.0001112	0.01068			0.8236	0.49	1.25	0.11	0	330.2	3	0.77																									High	High	High	High	n/a	High	High	n/a	High	High	n/a	n/a	High	High	High	n/a
	LLSQAQAEDAR		0.00201141	0.000439704	1	1	36	Q4WKH0	Origin recognition complex subunit Orc5, putative OS=Neosartorya fumigata (strain ATCC MYA-4609 / Af293 / CBS 101355 / FGSC A1100) OX=330879 GN=AFUA_1G02500 PE=4 SV=2 UPId=UP000002530 PPId=UP000002530	Q4WKH0 [372-382]		Q4WKH0	0	1201.62	95.5	96.9	114.2	140.3	326.3	280.9	274.8	271.1											173504		522759		332847	327367											1		1		1	1										High	Low	n/a	Low	High	2	2		2	2	1	0.2471		0.0984	0.1531	0	0		0	0	1	1		1	1	601.312	602.82		601.317	601.309	0	2509.3		7.61	-4.59	0	1.50761		0.00457	-0.00276	37.3677	30.1036		111.662	36.1899	3.702e-05	0.5195		0.2656	6.252e-05	0.000111	1		0.8864	0.0004106	0.98	0.85	0.25	0	115	11	4.83	51.33	51.33		37.66	2.642	0.001	0.001	0.254402	1e-17	1e-17	0.73135	1.38778e-16	1.29237e-16	27.17	0	0	109.8	290.2			18.67	8.9			High	n/a	High	High	High	High	Peak Found	High	n/a	High	High	High	n/a	n/a	n/a	High
	FVLVLDEIDR		0.00317691	0.000541196	1	1	43	Q4WKH0	Origin recognition complex subunit Orc5, putative OS=Neosartorya fumigata (strain ATCC MYA-4609 / Af293 / CBS 101355 / FGSC A1100) OX=330879 GN=AFUA_1G02500 PE=4 SV=2 UPId=UP000002530 PPId=UP000002530	Q4WKH0 [128-137]		Q4WKH0	0	1218.67	99	71.2	71.5	90	87.2	107.7	69.5	33.6	56.1	28.9	23.4	37.9	258.6	322.1	142.3	101.1	602755	510694		809717	812742	819387	490049	236077	321427				1.31431e+06	1.28215e+06	1.0047e+06	929913	2	1		1	1	2	1	1	1				2	2	1	1		High	Low	n/a	High	High	2	2		2	2	1	0.039		0.4817	0.3158	0	0		0	0	1	1		1	1	609.84	611.356		609.839	609.84	0	2487.43		-1.2	0.64	0	1.51568		-0.00073	0.00039	106.687	124.07		106.794	106.795	5.069e-05	0.4944		0.002233	3.963e-06	0.0001519	1		0.02427	3.566e-05	1.52	0.77	0.04	0	69.7	37	15.5	130.09	130.09		107.33	0.925	0.413	2.28	0.813543	0.112111	0.39564	0.987206	0.453696	0.868414	32.57	20.9	48.45	83.8	81.3	34.5	200.3	16.71	42.18	39.19	49.58	High	High	High	Peak Found	High	High	High	High	High	n/a	High	High	High	High	High	High
	EATTIILNSESPPVYGLPQETAAK		0.00527426	0.00078021	1	1	4	Q4WKH0	Origin recognition complex subunit Orc5, putative OS=Neosartorya fumigata (strain ATCC MYA-4609 / Af293 / CBS 101355 / FGSC A1100) OX=330879 GN=AFUA_1G02500 PE=4 SV=2 UPId=UP000002530 PPId=UP000002530	Q4WKH0 [191-214]		Q4WKH0	0	2529.31																																																	No Quan Values	High	n/a	n/a	n/a	n/a	3					1					0					1					843.774					0					0					103.677					7.041e-05					0.0002091																																				n/a	n/a	n/a	n/a	n/a	n/a	n/a	High	n/a	n/a	High	n/a	n/a	n/a	n/a	n/a
	LDTIFFSK		0.0855793	0.00687999	1	1	17	Q4WKH0	Origin recognition complex subunit Orc5, putative OS=Neosartorya fumigata (strain ATCC MYA-4609 / Af293 / CBS 101355 / FGSC A1100) OX=330879 GN=AFUA_1G02500 PE=4 SV=2 UPId=UP000002530 PPId=UP000002530	Q4WKH0 [344-351]		Q4WKH0	0	970.524	119.8	264.1	214	223.6	180.2	263.6	116.6	218											528439	561786	469191														1	1	1													High	n/a	n/a	n/a	Low	2				2	1				0.055	0				0	1				1	485.766				485.764	0				-3.93	0				-0.00191	91.8485				42.1466	0.0002665				0.346	0.001323				0.872	1.09										92.25	0.986	0.001	0.001	0.879877	1e-17	1e-17	0.99149	1.38778e-16	1.29237e-16	26.4	0	0	209.9	190.1			29.72	31.95			High	High	High	High	High	High	n/a	n/a	n/a	n/a	n/a	n/a	n/a	n/a	n/a	n/a
	LWPQFVSPIVTGETAPGGNEWDFSR		0.121381	0.00939906	1	1	4	Q4WKH0	Origin recognition complex subunit Orc5, putative OS=Neosartorya fumigata (strain ATCC MYA-4609 / Af293 / CBS 101355 / FGSC A1100) OX=330879 GN=AFUA_1G02500 PE=4 SV=2 UPId=UP000002530 PPId=UP000002530	Q4WKH0 [245-269]		Q4WKH0	0	2790.35																																																	No Quan Values	High	n/a	n/a	n/a	n/a	3					1					0					1					930.789					0					0					120.876					0.0003303					0.001798																																				n/a	n/a	n/a	n/a	n/a	n/a	n/a	High	n/a	n/a	High	High	n/a	n/a	n/a	High
Q4WS29	Nucleoside-diphosphate-sugar epimerase, putative OS=Neosartorya fumigata (strain ATCC MYA-4609 / Af293 / CBS 101355 / FGSC A1100) OX=330879 GN=AFUA_1G14210 PE=3 SV=1 UPId=UP000002530 PPId=UP000002530	26	583	8	7	0	321	35	6.16		0	0	100.56	54.41	304	6412.8	198.84	0	36.032	7.0228e+07	9.6186e+07	7.60987e+07	9.42841e+07	7.8222e+07	7.94503e+07	6.50346e+07	7.26926e+07	6.80763e+07	6.32499e+07	7.09348e+07	7.59758e+07	4.72956e+07	3.22459e+07	9.26856e+07	9.1496e+07	4	4	4	4	3	4	4	4	5	5	4	4	4	4	4	4	High	High	High	High	High	High	High	High	High	High	High	High	High	High	High	High			other molecular function	Pf01370	3509801	afm:AFUA_1G14210; Q4WS29
	Sequence	Modifications	Qvality PEP	Qvality q-value	# Protein Groups	# Proteins	# PSMs	Master Protein Accessions	Master Protein Descriptions	Positions in Master Proteins	Modifications in Master Proteins	Protein Accessions	# Missed Cleavages	Theo. MH+ [Da]	Abundances (Scaled): F1: Sample, 1, CEA17	Abundances (Scaled): F2: Sample, 2, CEA17	Abundances (Scaled): F3: Sample, 3, CEA17	Abundances (Scaled): F4: Sample, 4, CEA17	Abundances (Scaled): F5: Sample, 1, dclAB	Abundances (Scaled): F6: Sample, 2, dclAB	Abundances (Scaled): F7: Sample, 3, dclAB	Abundances (Scaled): F8: Sample, 4, dclAB	Abundances (Scaled): F9: Sample, 1, ppdAB	Abundances (Scaled): F10: Sample, 2, ppdAB	Abundances (Scaled): F11: Sample, 3, ppdAB	Abundances (Scaled): F12: Sample, 4, ppdAB	Abundances (Scaled): F13: Sample, 1, rrpAB	Abundances (Scaled): F14: Sample, 2, rrpAB	Abundances (Scaled): F15: Sample, 3, rrpAB	Abundances (Scaled): F16: Sample, 4, rrpAB	Abundance: F1: Sample, 1, CEA17	Abundance: F2: Sample, 2, CEA17	Abundance: F3: Sample, 3, CEA17	Abundance: F4: Sample, 4, CEA17	Abundance: F5: Sample, 1, dclAB	Abundance: F6: Sample, 2, dclAB	Abundance: F7: Sample, 3, dclAB	Abundance: F8: Sample, 4, dclAB	Abundance: F9: Sample, 1, ppdAB	Abundance: F10: Sample, 2, ppdAB	Abundance: F11: Sample, 3, ppdAB	Abundance: F12: Sample, 4, ppdAB	Abundance: F13: Sample, 1, rrpAB	Abundance: F14: Sample, 2, rrpAB	Abundance: F15: Sample, 3, rrpAB	Abundance: F16: Sample, 4, rrpAB	Abundances Count: F1: Sample, 1, CEA17	Abundances Count: F2: Sample, 2, CEA17	Abundances Count: F3: Sample, 3, CEA17	Abundances Count: F4: Sample, 4, CEA17	Abundances Count: F5: Sample, 1, dclAB	Abundances Count: F6: Sample, 2, dclAB	Abundances Count: F7: Sample, 3, dclAB	Abundances Count: F8: Sample, 4, dclAB	Abundances Count: F9: Sample, 1, ppdAB	Abundances Count: F10: Sample, 2, ppdAB	Abundances Count: F11: Sample, 3, ppdAB	Abundances Count: F12: Sample, 4, ppdAB	Abundances Count: F13: Sample, 1, rrpAB	Abundances Count: F14: Sample, 2, rrpAB	Abundances Count: F15: Sample, 3, rrpAB	Abundances Count: F16: Sample, 4, rrpAB	Quan Info	Confidence (by Search Engine): CHIMERYS Identification	Confidence (by Search Engine): Comet	Confidence (by Search Engine): Mascot	Confidence (by Search Engine): MS Amanda 2.0	Confidence (by Search Engine): Sequest HT	Charge (by Search Engine): CHIMERYS Identification	Charge (by Search Engine): Comet	Charge (by Search Engine): Mascot	Charge (by Search Engine): MS Amanda 2.0	Charge (by Search Engine): Sequest HT	DeltaScore (by Search Engine): CHIMERYS Identification	DeltaScore (by Search Engine): Comet	DeltaScore (by Search Engine): Mascot	DeltaScore (by Search Engine): MS Amanda 2.0	DeltaScore (by Search Engine): Sequest HT	DeltaCn (by Search Engine): CHIMERYS Identification	DeltaCn (by Search Engine): Comet	DeltaCn (by Search Engine): Mascot	DeltaCn (by Search Engine): MS Amanda 2.0	DeltaCn (by Search Engine): Sequest HT	Rank (by Search Engine): CHIMERYS Identification	Rank (by Search Engine): Comet	Rank (by Search Engine): Mascot	Rank (by Search Engine): MS Amanda 2.0	Rank (by Search Engine): Sequest HT	m/z [Da] (by Search Engine): CHIMERYS Identification	m/z [Da] (by Search Engine): Comet	m/z [Da] (by Search Engine): Mascot	m/z [Da] (by Search Engine): MS Amanda 2.0	m/z [Da] (by Search Engine): Sequest HT	DeltaM [ppm] (by Search Engine): CHIMERYS Identification	DeltaM [ppm] (by Search Engine): Comet	DeltaM [ppm] (by Search Engine): Mascot	DeltaM [ppm] (by Search Engine): MS Amanda 2.0	DeltaM [ppm] (by Search Engine): Sequest HT	Deltam/z [Da] (by Search Engine): CHIMERYS Identification	Deltam/z [Da] (by Search Engine): Comet	Deltam/z [Da] (by Search Engine): Mascot	Deltam/z [Da] (by Search Engine): MS Amanda 2.0	Deltam/z [Da] (by Search Engine): Sequest HT	RT [min] (by Search Engine): CHIMERYS Identification	RT [min] (by Search Engine): Comet	RT [min] (by Search Engine): Mascot	RT [min] (by Search Engine): MS Amanda 2.0	RT [min] (by Search Engine): Sequest HT	Percolator q-Value (by Search Engine): CHIMERYS Identification	Percolator q-Value (by Search Engine): Comet	Percolator q-Value (by Search Engine): Mascot	Percolator q-Value (by Search Engine): MS Amanda 2.0	Percolator q-Value (by Search Engine): Sequest HT	Percolator PEP (by Search Engine): CHIMERYS Identification	Percolator PEP (by Search Engine): Comet	Percolator PEP (by Search Engine): Mascot	Percolator PEP (by Search Engine): MS Amanda 2.0	Percolator PEP (by Search Engine): Sequest HT	XCorr (by Search Engine): Sequest HT	Comet XCorr (by Search Engine): Comet	Comet DeltaCn Score (by Search Engine): Comet	Comet DeltaCnStar Score (by Search Engine): Comet	Comet SpScore Score (by Search Engine): Comet	Comet SpRank Score (by Search Engine): Comet	Comet Expect Score (by Search Engine): Comet	Amanda Score (by Search Engine): MS Amanda 2.0	CharmeRT Combined Score (by Search Engine): MS Amanda 2.0	Ions Score (by Search Engine): Mascot	Top Apex RT [min]	Abundance Ratio: (dclAB) / (CEA17)	Abundance Ratio: (ppdAB) / (CEA17)	Abundance Ratio: (rrpAB) / (CEA17)	Abundance Ratio P-Value: (dclAB) / (CEA17)	Abundance Ratio P-Value: (ppdAB) / (CEA17)	Abundance Ratio P-Value: (rrpAB) / (CEA17)	Abundance Ratio Adj. P-Value: (dclAB) / (CEA17)	Abundance Ratio Adj. P-Value: (ppdAB) / (CEA17)	Abundance Ratio Adj. P-Value: (rrpAB) / (CEA17)	Abundance Ratio Variability [%]: (dclAB) / (CEA17)	Abundance Ratio Variability [%]: (ppdAB) / (CEA17)	Abundance Ratio Variability [%]: (rrpAB) / (CEA17)	Abundances (Grouped): CEA17	Abundances (Grouped): dclAB	Abundances (Grouped): ppdAB	Abundances (Grouped): rrpAB	Abundances (Grouped) CV [%]: CEA17	Abundances (Grouped) CV [%]: dclAB	Abundances (Grouped) CV [%]: ppdAB	Abundances (Grouped) CV [%]: rrpAB	Found in Sample: F1: Sample, 1, CEA17	Found in Sample: F2: Sample, 2, CEA17	Found in Sample: F3: Sample, 3, CEA17	Found in Sample: F4: Sample, 4, CEA17	Found in Sample: F5: Sample, 1, dclAB	Found in Sample: F6: Sample, 2, dclAB	Found in Sample: F7: Sample, 3, dclAB	Found in Sample: F8: Sample, 4, dclAB	Found in Sample: F9: Sample, 1, ppdAB	Found in Sample: F10: Sample, 2, ppdAB	Found in Sample: F11: Sample, 3, ppdAB	Found in Sample: F12: Sample, 4, ppdAB	Found in Sample: F13: Sample, 1, rrpAB	Found in Sample: F14: Sample, 2, rrpAB	Found in Sample: F15: Sample, 3, rrpAB	Found in Sample: F16: Sample, 4, rrpAB
	VSVQEMLDALEEIGGK		4.25974e-05	3.34147e-05	1	1	177	Q4WS29	Nucleoside-diphosphate-sugar epimerase, putative OS=Neosartorya fumigata (strain ATCC MYA-4609 / Af293 / CBS 101355 / FGSC A1100) OX=330879 GN=AFUA_1G14210 PE=3 SV=1 UPId=UP000002530 PPId=UP000002530	Q4WS29 [253-268]		Q4WS29	0	1717.87	4.9	250.7	28.6	132.4	17.6	12.4	38.1	5.8	17.9	65	14.9	41.3	292.5	223.8	415.8	38.3	87866.3	5.30417e+06	744777	3.51073e+06		278687	791694	120534	302027	1.20944e+06	337774	977377	4.38144e+06	2.62631e+06	8.65399e+06	1.03733e+06	1	5	1	4		1	3	1	3	4	2	3	5	5	5	2		High	High	High	High	High	3	3	3	3	3	1	0.3073	1	0.6811	0.7168	0	0	0	0	0	1	1	1	1	1	573.294	573.296	573.296	573.296	573.293	0	3.53	3.53	3.53	-1.03	0	0.00202	0.00202	0.00202	-0.00059	124.117	124.217	124.217	124.217	124.117	1.102e-06	1.293e-06	1.357e-05	1.47e-05	4.872e-07	6.153e-06	1.944e-05	8.058e-05	5.921e-05	7.226e-10	2.86	1.92	0.31	0	477.6	4	0.22	234.43	234.43	43	124.44	0.257	0.403	3.604	0.0347617	0.101187	0.14419	0.194968	0.424119	0.554251	379.1	62.73	293.28	68.5	16.5	30.2	284.8	107.83	75.37	67.19	65	High	High	High	High	High	High	High	High	High	High	High	High	High	High	High	High
	LVIETLLNDYSR		0.00148411	0.000338427	1	1	18	Q4WS29	Nucleoside-diphosphate-sugar epimerase, putative OS=Neosartorya fumigata (strain ATCC MYA-4609 / Af293 / CBS 101355 / FGSC A1100) OX=330879 GN=AFUA_1G14210 PE=3 SV=1 UPId=UP000002530 PPId=UP000002530	Q4WS29 [154-165]		Q4WS29	0	1435.78	100	83.9	87.7	104.1	147.1	123	148.8	129.1	62.5	70.5	104.4	84.3	62.1	91.6	97	103.7	2.33912e+07	2.3134e+07	2.97647e+07	3.59445e+07	5.26799e+07	3.59328e+07	4.0279e+07	34843251	13749587	1.7106e+07	3.08992e+07	2.60197e+07	1.21132e+07	1.39977e+07	26311821	3.66214e+07	3	5	5	4	4	5	3	2	2	4	3	4	5	5	5	4		High	Low	n/a	Medium	High	2	2		3	3	1	0.0583		0.1184	0.3768	0	0		0	0	1	1		1	1	718.393	718.395		479.266	479.264	0	2.73		1.99	-0.22	0	0.00196		0.00095	-0.0001	108.424	126.26		96.6037	108.228	2.653e-05	0.1874		0.02791	5.219e-05	8.887e-05	0.977		0.3285	0.0003159	1.38	1.03	0.06	0	145.1	19	5.25	84.55	84.55		107.34	1.469	0.825	1.043	0.271129	0.542481	0.93432	0.752796	0.944932	0.999995	11.64	24.14	7.99	93	136.9	76.6	93.6	10.26	9.42	22.83	20.73	Peak Found	High	Peak Found	Peak Found	Peak Found	Peak Found	Peak Found	Peak Found	Peak Found	High	Peak Found	Peak Found	High	High	High	Peak Found
	SVVDSLFNESHR		0.007923	0.00104258	1	1	11	Q4WS29	Nucleoside-diphosphate-sugar epimerase, putative OS=Neosartorya fumigata (strain ATCC MYA-4609 / Af293 / CBS 101355 / FGSC A1100) OX=330879 GN=AFUA_1G14210 PE=3 SV=1 UPId=UP000002530 PPId=UP000002530	Q4WS29 [61-72]		Q4WS29	0	1389.68																																																	No Quan Values	High	Low	n/a	n/a	High	3	3			3	1	0.1364			0.1523	0	0			0	1	1			1	463.897	464.563			463.897	0	1437.69			0.55	0	0.66598			0.00026	78.2026	38.2863			78.2026	8.544e-05	0.3656			2.575e-05	0.0002675	0.9876			0.0001197	1.51	1.32	0.14	0	273.8	9	8.9																									High	n/a	n/a	n/a	n/a	High	High	n/a	n/a	n/a	High	High	n/a	n/a	n/a	n/a
	SVNLPGLK		0.0115761	0.00137264	1	1	324	Q4WS29	Nucleoside-diphosphate-sugar epimerase, putative OS=Neosartorya fumigata (strain ATCC MYA-4609 / Af293 / CBS 101355 / FGSC A1100) OX=330879 GN=AFUA_1G14210 PE=3 SV=1 UPId=UP000002530 PPId=UP000002530	Q4WS29 [245-252]		Q4WS29	0	827.499	33.1	273.6	41.1	35.8	30	30.4	20.9	34.4	92.3	66.7	33.1	34.6	190.7	240	406	37.1	2.14192e+06	2.08811e+07	3.86398e+06	3.42777e+06	2.97095e+06	2.45578e+06	1.56893e+06	2.56896e+06	5.62509e+06	4.48086e+06	2.7156e+06	2.96026e+06	1.03063e+07	1.01572e+07	3.04793e+07	3.62644e+06	3	4	3	3	3	3	3	3	4	4	4	3	4	4	4	3		High	High	High	High	High	2	2	2	2	2	1	0.4324	1	0.51	0.5745	0	0	0	0	0	1	1	1	1	1	414.252	414.253	414.253	414.253	414.253	-1.1	0	0.28	0	-0.56	-0.00046	0	0.00011	0	-0.00023	65.9486	65.7215	66.3663	65.7215	66.515	0.0001913	9.32e-05	0.0001431	0.000114	8.638e-05	0.0008198	0.0006801	0.001449	0.0008553	0.00043	1.41	1.48	0.43	0	740.1	1	0.18	148.45	148.45	12	67	0.679	0.883	2.443	0.549243	0.680819	0.25079	0.940508	0.98054	0.733272	46.38	57.72	148.39	46.4	36.5	58.2	258.9	123.57	19.64	49.98	69.57	High	High	High	High	Peak Found	High	High	High	High	High	High	High	High	High	High	High
	KAILPVSK		0.0384215	0.00353394	1	1	33	Q4WS29	Nucleoside-diphosphate-sugar epimerase, putative OS=Neosartorya fumigata (strain ATCC MYA-4609 / Af293 / CBS 101355 / FGSC A1100) OX=330879 GN=AFUA_1G14210 PE=3 SV=1 UPId=UP000002530 PPId=UP000002530	Q4WS29 [206-213]		Q4WS29	1	855.566																																																	No Quan Values	High	High	High	High	High	2	2	2	2	2	1	0.473	1	0.8002	0.6465	0	0	0	0	0	1	1	1	1	1	428.287	428.287	428.286	428.286	428.286	0	-0.18	-0.69	-0.69	-0.69	0	-8e-05	-0.00029	-0.00029	-0.00029	30.3803	30.1088	30.3267	30.3267	30.3267	0.0001792	0.0002543	0.0006212	0.0004823	0.0002185	0.0007327	0.002803	0.006818	0.005054	0.001986	2.15	1.48	0.47	0	541.9	1	0.42	199.52	199.52	38																						n/a	High	n/a	n/a	n/a	n/a	n/a	n/a	High	n/a	n/a	n/a	n/a	n/a	High	n/a
	AIELGFSEDVSMVENIR		0.0475744	0.00403461	1	1	8	Q4WS29	Nucleoside-diphosphate-sugar epimerase, putative OS=Neosartorya fumigata (strain ATCC MYA-4609 / Af293 / CBS 101355 / FGSC A1100) OX=330879 GN=AFUA_1G14210 PE=3 SV=1 UPId=UP000002530 PPId=UP000002530	Q4WS29 [298-314]		Q4WS29	0	1908.94																																																	No Quan Values	High	Low	n/a	Low	Medium	3	3		3	3	1	0.1341		0.1461	0.0796	0	0		0	0	1	1		1	1	636.984	636.99		636.99	636.982	0	8.85		8.85	-2.35	0	0.00563		0.00563	-0.00149	112.19	98.2107		98.2107	94.3828	0.0001951	0.1636		0.1862	0.01463	0.0008492	0.9686		0.8341	0.2354	1.13	1.64	0.13	0	975.1	1	1.53	84.52	84.52																							n/a	n/a	n/a	n/a	n/a	n/a	n/a	n/a	n/a	n/a	High	High	High	n/a	High	n/a
	AIELGFSEDVSMVENIR	1xOxidation [M12]	0.0714633	0.00577767	1	1	8	Q4WS29	Nucleoside-diphosphate-sugar epimerase, putative OS=Neosartorya fumigata (strain ATCC MYA-4609 / Af293 / CBS 101355 / FGSC A1100) OX=330879 GN=AFUA_1G14210 PE=3 SV=1 UPId=UP000002530 PPId=UP000002530	Q4WS29 [298-314]		Q4WS29	0	1924.93									239.3	565.1	408.7	387													742045	1.93162e+06															1	1								High	Low	n/a	Low	Medium	3	4		4	3	1			0.3675	0.0806	0	0.0278		0	0	1	2		1	1	642.316	482.484		481.985	642.315	0	1028.9		-7.76	-0.31	0	0.49514		-0.00373	-0.0002	105.31	55.5485		75.1298	78.3367	0.0002408	0.1296		0.307	0.01046	0.001147	0.9462		0.9179	0.1686	1.24	1.4	0.03	0	332.1	8	18.5	55.3	55.3		104.05		1000			1e-17			1.38778e-16			0				400				33.33		n/a	n/a	n/a	High	n/a	n/a	High	High	Peak Found	High	High	High	High	n/a	n/a	n/a
	SVQADLTDR		0.0834167	0.00673182	1	1	4	Q4WS29	Nucleoside-diphosphate-sugar epimerase, putative OS=Neosartorya fumigata (strain ATCC MYA-4609 / Af293 / CBS 101355 / FGSC A1100) OX=330879 GN=AFUA_1G14210 PE=3 SV=1 UPId=UP000002530 PPId=UP000002530	Q4WS29 [52-60]		Q4WS29	0	1004.5	146.6	130.7	94.5	114.4	48.5	107.4	63.6	100.2	166.5	122.1	96.1	114.7	80.7	27.5	77.2	109.3	44606962	46866708	41725265	51401132	22571104	40783086	2.23949e+07	35159805	47657518	38522026	36982186	46018464	20494646	5.46465e+06	27240557	50210858	2	2	2	2	1	2	2	2	2	2	2	2	2	2	2	2		High	Low	Low	Low	Medium	2	2	2	2	2	1	0.1209			0.3802	0	0	0	0.0464	0	1	1	1	4	1	502.754	502.758	502.758	502.754	502.753	0	7.73	8.17	-0.88	-1.93	0	0.00388	0.0041	-0.00044	-0.00097	38.8561	17.6048	31.9823	136.397	39.8986	0.0002625	0.2307	0.1193	0.2055	0.02104	0.001297	0.9848	0.8998	0.8502	0.1931	1.21	0.91	0.12	0	205.6	4	4.18	17.26	17.26	0	39.46	0.744	1.009	0.671	0.561419	0.937434	0.671125	0.9436	0.999952	0.977777	18.91	6.08	38.26	122.5	79.9	118.5	79.1	18.37	35.53	23.91	46.12	Peak Found	High	Peak Found	High	Peak Found	High	Peak Found	Peak Found	Peak Found	Peak Found	Peak Found	Peak Found	Peak Found	Peak Found	Peak Found	Peak Found
Q4WDM5	GPI ethanolamine phosphate transferase 2 OS=Neosartorya fumigata (strain ATCC MYA-4609 / Af293 / CBS 101355 / FGSC A1100) OX=330879 GN=las21 PE=2 SV=1 UPId=UP000002530 PPId=UP000002530	13	582	7	4	2	767	85.6	6.93		0	0	167.42	15.52	82	2577.56	68.06	0	30.068	1.35176e+06	2.44561e+06	6.33959e+06	6.97985e+06	3.66643e+06	2818051	1753122	1.01e+06	2.08437e+06	1.60576e+06	1.42304e+06	2.59346e+06	617646	807210	821195	3.15727e+06	1	2	2	2	1	1	1	1	1	1	1	1	1	2	2	1	High	High	High	High	High	High	High	High	High	High	High	High	High	High	High	High	protein metabolism;other metabolic processes	plasma membrane;other membranes	other molecular function	Pf01663, Pf19316	3504993	afm:AFUA_6G05260; Q4WDM5
	Sequence	Modifications	Qvality PEP	Qvality q-value	# Protein Groups	# Proteins	# PSMs	Master Protein Accessions	Master Protein Descriptions	Positions in Master Proteins	Modifications in Master Proteins	Protein Accessions	# Missed Cleavages	Theo. MH+ [Da]	Abundances (Scaled): F1: Sample, 1, CEA17	Abundances (Scaled): F2: Sample, 2, CEA17	Abundances (Scaled): F3: Sample, 3, CEA17	Abundances (Scaled): F4: Sample, 4, CEA17	Abundances (Scaled): F5: Sample, 1, dclAB	Abundances (Scaled): F6: Sample, 2, dclAB	Abundances (Scaled): F7: Sample, 3, dclAB	Abundances (Scaled): F8: Sample, 4, dclAB	Abundances (Scaled): F9: Sample, 1, ppdAB	Abundances (Scaled): F10: Sample, 2, ppdAB	Abundances (Scaled): F11: Sample, 3, ppdAB	Abundances (Scaled): F12: Sample, 4, ppdAB	Abundances (Scaled): F13: Sample, 1, rrpAB	Abundances (Scaled): F14: Sample, 2, rrpAB	Abundances (Scaled): F15: Sample, 3, rrpAB	Abundances (Scaled): F16: Sample, 4, rrpAB	Abundance: F1: Sample, 1, CEA17	Abundance: F2: Sample, 2, CEA17	Abundance: F3: Sample, 3, CEA17	Abundance: F4: Sample, 4, CEA17	Abundance: F5: Sample, 1, dclAB	Abundance: F6: Sample, 2, dclAB	Abundance: F7: Sample, 3, dclAB	Abundance: F8: Sample, 4, dclAB	Abundance: F9: Sample, 1, ppdAB	Abundance: F10: Sample, 2, ppdAB	Abundance: F11: Sample, 3, ppdAB	Abundance: F12: Sample, 4, ppdAB	Abundance: F13: Sample, 1, rrpAB	Abundance: F14: Sample, 2, rrpAB	Abundance: F15: Sample, 3, rrpAB	Abundance: F16: Sample, 4, rrpAB	Abundances Count: F1: Sample, 1, CEA17	Abundances Count: F2: Sample, 2, CEA17	Abundances Count: F3: Sample, 3, CEA17	Abundances Count: F4: Sample, 4, CEA17	Abundances Count: F5: Sample, 1, dclAB	Abundances Count: F6: Sample, 2, dclAB	Abundances Count: F7: Sample, 3, dclAB	Abundances Count: F8: Sample, 4, dclAB	Abundances Count: F9: Sample, 1, ppdAB	Abundances Count: F10: Sample, 2, ppdAB	Abundances Count: F11: Sample, 3, ppdAB	Abundances Count: F12: Sample, 4, ppdAB	Abundances Count: F13: Sample, 1, rrpAB	Abundances Count: F14: Sample, 2, rrpAB	Abundances Count: F15: Sample, 3, rrpAB	Abundances Count: F16: Sample, 4, rrpAB	Quan Info	Confidence (by Search Engine): CHIMERYS Identification	Confidence (by Search Engine): Comet	Confidence (by Search Engine): Mascot	Confidence (by Search Engine): MS Amanda 2.0	Confidence (by Search Engine): Sequest HT	Charge (by Search Engine): CHIMERYS Identification	Charge (by Search Engine): Comet	Charge (by Search Engine): Mascot	Charge (by Search Engine): MS Amanda 2.0	Charge (by Search Engine): Sequest HT	DeltaScore (by Search Engine): CHIMERYS Identification	DeltaScore (by Search Engine): Comet	DeltaScore (by Search Engine): Mascot	DeltaScore (by Search Engine): MS Amanda 2.0	DeltaScore (by Search Engine): Sequest HT	DeltaCn (by Search Engine): CHIMERYS Identification	DeltaCn (by Search Engine): Comet	DeltaCn (by Search Engine): Mascot	DeltaCn (by Search Engine): MS Amanda 2.0	DeltaCn (by Search Engine): Sequest HT	Rank (by Search Engine): CHIMERYS Identification	Rank (by Search Engine): Comet	Rank (by Search Engine): Mascot	Rank (by Search Engine): MS Amanda 2.0	Rank (by Search Engine): Sequest HT	m/z [Da] (by Search Engine): CHIMERYS Identification	m/z [Da] (by Search Engine): Comet	m/z [Da] (by Search Engine): Mascot	m/z [Da] (by Search Engine): MS Amanda 2.0	m/z [Da] (by Search Engine): Sequest HT	DeltaM [ppm] (by Search Engine): CHIMERYS Identification	DeltaM [ppm] (by Search Engine): Comet	DeltaM [ppm] (by Search Engine): Mascot	DeltaM [ppm] (by Search Engine): MS Amanda 2.0	DeltaM [ppm] (by Search Engine): Sequest HT	Deltam/z [Da] (by Search Engine): CHIMERYS Identification	Deltam/z [Da] (by Search Engine): Comet	Deltam/z [Da] (by Search Engine): Mascot	Deltam/z [Da] (by Search Engine): MS Amanda 2.0	Deltam/z [Da] (by Search Engine): Sequest HT	RT [min] (by Search Engine): CHIMERYS Identification	RT [min] (by Search Engine): Comet	RT [min] (by Search Engine): Mascot	RT [min] (by Search Engine): MS Amanda 2.0	RT [min] (by Search Engine): Sequest HT	Percolator q-Value (by Search Engine): CHIMERYS Identification	Percolator q-Value (by Search Engine): Comet	Percolator q-Value (by Search Engine): Mascot	Percolator q-Value (by Search Engine): MS Amanda 2.0	Percolator q-Value (by Search Engine): Sequest HT	Percolator PEP (by Search Engine): CHIMERYS Identification	Percolator PEP (by Search Engine): Comet	Percolator PEP (by Search Engine): Mascot	Percolator PEP (by Search Engine): MS Amanda 2.0	Percolator PEP (by Search Engine): Sequest HT	XCorr (by Search Engine): Sequest HT	Comet XCorr (by Search Engine): Comet	Comet DeltaCn Score (by Search Engine): Comet	Comet DeltaCnStar Score (by Search Engine): Comet	Comet SpScore Score (by Search Engine): Comet	Comet SpRank Score (by Search Engine): Comet	Comet Expect Score (by Search Engine): Comet	Amanda Score (by Search Engine): MS Amanda 2.0	CharmeRT Combined Score (by Search Engine): MS Amanda 2.0	Ions Score (by Search Engine): Mascot	Top Apex RT [min]	Abundance Ratio: (dclAB) / (CEA17)	Abundance Ratio: (ppdAB) / (CEA17)	Abundance Ratio: (rrpAB) / (CEA17)	Abundance Ratio P-Value: (dclAB) / (CEA17)	Abundance Ratio P-Value: (ppdAB) / (CEA17)	Abundance Ratio P-Value: (rrpAB) / (CEA17)	Abundance Ratio Adj. P-Value: (dclAB) / (CEA17)	Abundance Ratio Adj. P-Value: (ppdAB) / (CEA17)	Abundance Ratio Adj. P-Value: (rrpAB) / (CEA17)	Abundance Ratio Variability [%]: (dclAB) / (CEA17)	Abundance Ratio Variability [%]: (ppdAB) / (CEA17)	Abundance Ratio Variability [%]: (rrpAB) / (CEA17)	Abundances (Grouped): CEA17	Abundances (Grouped): dclAB	Abundances (Grouped): ppdAB	Abundances (Grouped): rrpAB	Abundances (Grouped) CV [%]: CEA17	Abundances (Grouped) CV [%]: dclAB	Abundances (Grouped) CV [%]: ppdAB	Abundances (Grouped) CV [%]: rrpAB	Found in Sample: F1: Sample, 1, CEA17	Found in Sample: F2: Sample, 2, CEA17	Found in Sample: F3: Sample, 3, CEA17	Found in Sample: F4: Sample, 4, CEA17	Found in Sample: F5: Sample, 1, dclAB	Found in Sample: F6: Sample, 2, dclAB	Found in Sample: F7: Sample, 3, dclAB	Found in Sample: F8: Sample, 4, dclAB	Found in Sample: F9: Sample, 1, ppdAB	Found in Sample: F10: Sample, 2, ppdAB	Found in Sample: F11: Sample, 3, ppdAB	Found in Sample: F12: Sample, 4, ppdAB	Found in Sample: F13: Sample, 1, rrpAB	Found in Sample: F14: Sample, 2, rrpAB	Found in Sample: F15: Sample, 3, rrpAB	Found in Sample: F16: Sample, 4, rrpAB
	LLYSNPTFAER		0.000422241	0.000120986	1	1	72	Q4WDM5	GPI ethanolamine phosphate transferase 2 OS=Neosartorya fumigata (strain ATCC MYA-4609 / Af293 / CBS 101355 / FGSC A1100) OX=330879 GN=las21 PE=2 SV=1 UPId=UP000002530 PPId=UP000002530	Q4WDM5 [680-690]		Q4WDM5	0	1310.67																																																	No Quan Values	High	High	High	High	High	2	2	2	2	2	1	0.2963	1	0.6477	0.4222	0	0	0	0	0	1	1	1	1	1	655.841	655.841	655.841	655.841	655.841	0	0.77	0.77	0.77	0.77	0	0.00051	0.00051	0.00051	0.00051	77.5707	77.8766	77.8766	77.8766	77.8766	1.189e-05	1.293e-06	1.357e-05	2.777e-05	4.872e-07	3.194e-05	2.671e-05	9.219e-05	0.0001334	1.784e-06	1.8	1.62	0.3	0	190.3	2	0.07	163.06	163.06	7																						High	High	High	High	High	High	High	High	n/a	High	High	High	High	High	High	High
	FAAEPDIAR		0.000886095	0.000186608	2	2	204	Q4WDM5; A0A229Y397	GPI ethanolamine phosphate transferase 2 OS=Neosartorya fumigata (strain ATCC MYA-4609 / Af293 / CBS 101355 / FGSC A1100) OX=330879 GN=las21 PE=2 SV=1 UPId=UP000002530 PPId=UP000002530 GPI ethanolamine phosphate transferase 2 OS=Neosartorya fumigata OX=746128 GN=CDV57_02338 PE=3 SV=1 UPId=UP000632336 PPId=UP000002530	Q4WDM5 [496-504]; A0A229Y397 [435-443]		Q4WDM5; A0A229Y397	0	989.505	411.4	215.8	330.6	337.3									99	97.6	52.9	55.3		1.9012e+06	3586858	3723429									617646	476795	458814			2	3	3									2	3	1		Shared	High	High	High	High	High	2	2	2	2	2	1	0.4214	1	0.6191	0.6591	0	0	0	0	0	1	1	1	1	1	495.256	495.256	495.256	495.256	495.256	0	0.55	-0.5	-0.5	-0.68	0	0.00027	-0.00025	-0.00025	-0.00034	57.6232	57.8561	57.845	57.845	57.6807	2.154e-05	2.502e-05	1.269e-05	4.318e-05	2.259e-05	6.365e-05	0.0001725	4.221e-05	0.000232	0.0001085	1.76	1.59	0.42	0	1128.3	1	0.08	174.94	174.94	30	58.05	0.001	0.001	0.199	1e-17	1e-17	0.0720184	1.29097e-16	1.38778e-16	0.359585	0	0	33.52	327.9			72.1	24.94			33.53	High	High	High	High	High	High	High	High	High	High	High	High	High	High	High	High
	SGAALPFTAHASSPTVTMPR		0.0020402	0.000439704	1	1	16	Q4WDM5	GPI ethanolamine phosphate transferase 2 OS=Neosartorya fumigata (strain ATCC MYA-4609 / Af293 / CBS 101355 / FGSC A1100) OX=330879 GN=las21 PE=2 SV=1 UPId=UP000002530 PPId=UP000002530	Q4WDM5 [86-105]		Q4WDM5	0	1999.01																																																	No Quan Values	High	Low	n/a	Low	Low	3	4		3	3	1					0	0.0305		0.0424	0.0305	1	2		2	3	667.007	500.762		667.004	667.008	0	510.26		-3.96	1.25	0	0.255		-0.00264	0.00083	83.1318	96.2109		97.028	108.972	3.707e-05	0.1159		0.3413	0.06721	0.0001122	0.9314		0.9297	0.5314	1.59	1.27	0.03	0	316.3	19	15.9	61.41	61.41																							High	n/a	High	High	High	High	High	High	n/a	n/a	High	n/a	n/a	n/a	n/a	High
	TSGFSFTQSLIR		0.00260221	0.000474686	1	1	42	Q4WDM5	GPI ethanolamine phosphate transferase 2 OS=Neosartorya fumigata (strain ATCC MYA-4609 / Af293 / CBS 101355 / FGSC A1100) OX=330879 GN=las21 PE=2 SV=1 UPId=UP000002530 PPId=UP000002530	Q4WDM5 [74-85]		Q4WDM5	0	1343.7																																																	No Quan Values	High	Low	n/a	Medium	High	2	3		2	2	1	0.0403		0.4121	0.1277	0	0		0	0	1	1		1	1	672.351	449.565		672.347	672.351	0	2221.58		-6.39	-1.13	0	0.99504		-0.00429	-0.00076	96.4932	34.7433		96.6574	96.4932	4.291e-05	0.457		0.03265	4.872e-07	0.000133	1		0.3834	8.614e-06	0.94	1.49	0.04	0	141.1	66	4.91	100.74	100.74																							High	n/a	High	High	High	High	High	High	High	High	High	High	High	n/a	n/a	High
	GTFPDLDVEAITPPHGCDK	1xCarbamidomethyl [C17]	0.0105924	0.00132993	2	2	5	Q4WDM5; A0A229Y397	GPI ethanolamine phosphate transferase 2 OS=Neosartorya fumigata (strain ATCC MYA-4609 / Af293 / CBS 101355 / FGSC A1100) OX=330879 GN=las21 PE=2 SV=1 UPId=UP000002530 PPId=UP000002530 GPI ethanolamine phosphate transferase 2 OS=Neosartorya fumigata OX=746128 GN=CDV57_02338 PE=3 SV=1 UPId=UP000632336 PPId=UP000002530	Q4WDM5 [365-383]; A0A229Y397 [263-281]		Q4WDM5; A0A229Y397	0	2068.96																																																	No Quan Values	High	Low	n/a	n/a	Low	3	3			3	1					0	0.0075			0.0303	1	2			3	690.326	690.666			690.33	0	491.85			5.84	0	0.3392			0.00403	96.5569	109.591			105.797	9.86e-05	0.1364			0.5318	0.0003188	0.9521			1	0.96	1.33	0.26	0	280.7	5	5.27																									High	High	n/a	n/a	n/a	n/a	n/a	n/a	n/a	High	n/a	n/a	High	n/a	High	n/a
	SLLPGLATFAETNIGTVAPK		0.032774	0.0031134	1	1	4	Q4WDM5	GPI ethanolamine phosphate transferase 2 OS=Neosartorya fumigata (strain ATCC MYA-4609 / Af293 / CBS 101355 / FGSC A1100) OX=330879 GN=las21 PE=2 SV=1 UPId=UP000002530 PPId=UP000002530	Q4WDM5 [33-52]		Q4WDM5	0	2000.11																																																	No Quan Values	High	Low	n/a	n/a	High	3	3			3	1	0.0242			0.0203	0	0			0	1	1			1	667.374	668.04			667.373	0	999.66			-1.06	0	0.66648			-0.00071	116.486	93.4262			116.707	0.0001656	0.3072			6.934e-05	0.0006548	0.9865			0.0004716	1.97	1.24	0.03	0	363.8	1	14																									n/a	High	n/a	n/a	n/a	High	n/a	n/a	n/a	High	n/a	n/a	n/a	n/a	n/a	n/a
	LFPGVFDR		0.0714633	0.00577767	2	2	239	Q4WDM5; A0A229Y397	GPI ethanolamine phosphate transferase 2 OS=Neosartorya fumigata (strain ATCC MYA-4609 / Af293 / CBS 101355 / FGSC A1100) OX=330879 GN=las21 PE=2 SV=1 UPId=UP000002530 PPId=UP000002530 GPI ethanolamine phosphate transferase 2 OS=Neosartorya fumigata OX=746128 GN=CDV57_02338 PE=3 SV=1 UPId=UP000632336 PPId=UP000002530	Q4WDM5 [161-168]; A0A229Y397 [59-66]		Q4WDM5; A0A229Y397	0	950.509	92.4	31.6	129.6	150.7	163.6	154.2	103.5	59.8	151.4	105.8	76.9	134.3	47.6	34.5	21.4	142.9	1.35176e+06	544412	2.75273e+06	3.25642e+06	3.66643e+06	2818051	1753122	1.01e+06	2.08437e+06	1.60576e+06	1.42304e+06	2.59346e+06		330416	362381	3.15727e+06	3	1	2	3	3	3	3	2	3	3	2	3		2	1	3	Shared	High	n/a	n/a	n/a	High	2				2	1				0.2786	0				0	1				1	475.758				475.758	0				0.08	0				4e-05	91.664				91.2869	0.0002412				0.0002877	0.00115				0.00261	1.4										92.28	1.19	1.209	0.699	0.900866	0.989297	0.573608	0.992764	0.999975	0.952322	85.67	64.14	53.12	110.6	127.8	120.6	41	51.68	40.07	27.97	89.65	High	High	High	High	High	High	High	High	High	High	High	High	High	Peak Found	High	High
Q4WIG9	5-demethoxyubiquinone hydroxylase, mitochondrial OS=Neosartorya fumigata (strain ATCC MYA-4609 / Af293 / CBS 101355 / FGSC A1100) OX=330879 GN=COQ7 PE=3 SV=1 UPId=UP000002530 PPId=UP000002530	53	582	11	10	0	257	28.9	8.05		0	0	79.04	53.29	88	6517.35	119.25	0	78.62	5.3139e+06	3.69486e+06	3.87557e+06	7.37604e+06	1.42991e+07	1.39734e+07	8.15362e+06	7.66955e+06	3.14589e+06	5.45485e+06	6.94656e+06	3.78883e+06	41410.5	20270.5	4.78623e+06	8.35805e+06	6	4	5	5	6	6	6	5	5	4	5	5	1	1	4	5	High	High	High	High	High	High	High	High	High	High	High	High	High	High	High	High	other metabolic processes	other membranes;mitochondrion	other molecular function	Pf03232	3506940	afm:AFUA_2G01890; Q4WIG9
	Sequence	Modifications	Qvality PEP	Qvality q-value	# Protein Groups	# Proteins	# PSMs	Master Protein Accessions	Master Protein Descriptions	Positions in Master Proteins	Modifications in Master Proteins	Protein Accessions	# Missed Cleavages	Theo. MH+ [Da]	Abundances (Scaled): F1: Sample, 1, CEA17	Abundances (Scaled): F2: Sample, 2, CEA17	Abundances (Scaled): F3: Sample, 3, CEA17	Abundances (Scaled): F4: Sample, 4, CEA17	Abundances (Scaled): F5: Sample, 1, dclAB	Abundances (Scaled): F6: Sample, 2, dclAB	Abundances (Scaled): F7: Sample, 3, dclAB	Abundances (Scaled): F8: Sample, 4, dclAB	Abundances (Scaled): F9: Sample, 1, ppdAB	Abundances (Scaled): F10: Sample, 2, ppdAB	Abundances (Scaled): F11: Sample, 3, ppdAB	Abundances (Scaled): F12: Sample, 4, ppdAB	Abundances (Scaled): F13: Sample, 1, rrpAB	Abundances (Scaled): F14: Sample, 2, rrpAB	Abundances (Scaled): F15: Sample, 3, rrpAB	Abundances (Scaled): F16: Sample, 4, rrpAB	Abundance: F1: Sample, 1, CEA17	Abundance: F2: Sample, 2, CEA17	Abundance: F3: Sample, 3, CEA17	Abundance: F4: Sample, 4, CEA17	Abundance: F5: Sample, 1, dclAB	Abundance: F6: Sample, 2, dclAB	Abundance: F7: Sample, 3, dclAB	Abundance: F8: Sample, 4, dclAB	Abundance: F9: Sample, 1, ppdAB	Abundance: F10: Sample, 2, ppdAB	Abundance: F11: Sample, 3, ppdAB	Abundance: F12: Sample, 4, ppdAB	Abundance: F13: Sample, 1, rrpAB	Abundance: F14: Sample, 2, rrpAB	Abundance: F15: Sample, 3, rrpAB	Abundance: F16: Sample, 4, rrpAB	Abundances Count: F1: Sample, 1, CEA17	Abundances Count: F2: Sample, 2, CEA17	Abundances Count: F3: Sample, 3, CEA17	Abundances Count: F4: Sample, 4, CEA17	Abundances Count: F5: Sample, 1, dclAB	Abundances Count: F6: Sample, 2, dclAB	Abundances Count: F7: Sample, 3, dclAB	Abundances Count: F8: Sample, 4, dclAB	Abundances Count: F9: Sample, 1, ppdAB	Abundances Count: F10: Sample, 2, ppdAB	Abundances Count: F11: Sample, 3, ppdAB	Abundances Count: F12: Sample, 4, ppdAB	Abundances Count: F13: Sample, 1, rrpAB	Abundances Count: F14: Sample, 2, rrpAB	Abundances Count: F15: Sample, 3, rrpAB	Abundances Count: F16: Sample, 4, rrpAB	Quan Info	Confidence (by Search Engine): CHIMERYS Identification	Confidence (by Search Engine): Comet	Confidence (by Search Engine): Mascot	Confidence (by Search Engine): MS Amanda 2.0	Confidence (by Search Engine): Sequest HT	Charge (by Search Engine): CHIMERYS Identification	Charge (by Search Engine): Comet	Charge (by Search Engine): Mascot	Charge (by Search Engine): MS Amanda 2.0	Charge (by Search Engine): Sequest HT	DeltaScore (by Search Engine): CHIMERYS Identification	DeltaScore (by Search Engine): Comet	DeltaScore (by Search Engine): Mascot	DeltaScore (by Search Engine): MS Amanda 2.0	DeltaScore (by Search Engine): Sequest HT	DeltaCn (by Search Engine): CHIMERYS Identification	DeltaCn (by Search Engine): Comet	DeltaCn (by Search Engine): Mascot	DeltaCn (by Search Engine): MS Amanda 2.0	DeltaCn (by Search Engine): Sequest HT	Rank (by Search Engine): CHIMERYS Identification	Rank (by Search Engine): Comet	Rank (by Search Engine): Mascot	Rank (by Search Engine): MS Amanda 2.0	Rank (by Search Engine): Sequest HT	m/z [Da] (by Search Engine): CHIMERYS Identification	m/z [Da] (by Search Engine): Comet	m/z [Da] (by Search Engine): Mascot	m/z [Da] (by Search Engine): MS Amanda 2.0	m/z [Da] (by Search Engine): Sequest HT	DeltaM [ppm] (by Search Engine): CHIMERYS Identification	DeltaM [ppm] (by Search Engine): Comet	DeltaM [ppm] (by Search Engine): Mascot	DeltaM [ppm] (by Search Engine): MS Amanda 2.0	DeltaM [ppm] (by Search Engine): Sequest HT	Deltam/z [Da] (by Search Engine): CHIMERYS Identification	Deltam/z [Da] (by Search Engine): Comet	Deltam/z [Da] (by Search Engine): Mascot	Deltam/z [Da] (by Search Engine): MS Amanda 2.0	Deltam/z [Da] (by Search Engine): Sequest HT	RT [min] (by Search Engine): CHIMERYS Identification	RT [min] (by Search Engine): Comet	RT [min] (by Search Engine): Mascot	RT [min] (by Search Engine): MS Amanda 2.0	RT [min] (by Search Engine): Sequest HT	Percolator q-Value (by Search Engine): CHIMERYS Identification	Percolator q-Value (by Search Engine): Comet	Percolator q-Value (by Search Engine): Mascot	Percolator q-Value (by Search Engine): MS Amanda 2.0	Percolator q-Value (by Search Engine): Sequest HT	Percolator PEP (by Search Engine): CHIMERYS Identification	Percolator PEP (by Search Engine): Comet	Percolator PEP (by Search Engine): Mascot	Percolator PEP (by Search Engine): MS Amanda 2.0	Percolator PEP (by Search Engine): Sequest HT	XCorr (by Search Engine): Sequest HT	Comet XCorr (by Search Engine): Comet	Comet DeltaCn Score (by Search Engine): Comet	Comet DeltaCnStar Score (by Search Engine): Comet	Comet SpScore Score (by Search Engine): Comet	Comet SpRank Score (by Search Engine): Comet	Comet Expect Score (by Search Engine): Comet	Amanda Score (by Search Engine): MS Amanda 2.0	CharmeRT Combined Score (by Search Engine): MS Amanda 2.0	Ions Score (by Search Engine): Mascot	Top Apex RT [min]	Abundance Ratio: (dclAB) / (CEA17)	Abundance Ratio: (ppdAB) / (CEA17)	Abundance Ratio: (rrpAB) / (CEA17)	Abundance Ratio P-Value: (dclAB) / (CEA17)	Abundance Ratio P-Value: (ppdAB) / (CEA17)	Abundance Ratio P-Value: (rrpAB) / (CEA17)	Abundance Ratio Adj. P-Value: (dclAB) / (CEA17)	Abundance Ratio Adj. P-Value: (ppdAB) / (CEA17)	Abundance Ratio Adj. P-Value: (rrpAB) / (CEA17)	Abundance Ratio Variability [%]: (dclAB) / (CEA17)	Abundance Ratio Variability [%]: (ppdAB) / (CEA17)	Abundance Ratio Variability [%]: (rrpAB) / (CEA17)	Abundances (Grouped): CEA17	Abundances (Grouped): dclAB	Abundances (Grouped): ppdAB	Abundances (Grouped): rrpAB	Abundances (Grouped) CV [%]: CEA17	Abundances (Grouped) CV [%]: dclAB	Abundances (Grouped) CV [%]: ppdAB	Abundances (Grouped) CV [%]: rrpAB	Found in Sample: F1: Sample, 1, CEA17	Found in Sample: F2: Sample, 2, CEA17	Found in Sample: F3: Sample, 3, CEA17	Found in Sample: F4: Sample, 4, CEA17	Found in Sample: F5: Sample, 1, dclAB	Found in Sample: F6: Sample, 2, dclAB	Found in Sample: F7: Sample, 3, dclAB	Found in Sample: F8: Sample, 4, dclAB	Found in Sample: F9: Sample, 1, ppdAB	Found in Sample: F10: Sample, 2, ppdAB	Found in Sample: F11: Sample, 3, ppdAB	Found in Sample: F12: Sample, 4, ppdAB	Found in Sample: F13: Sample, 1, rrpAB	Found in Sample: F14: Sample, 2, rrpAB	Found in Sample: F15: Sample, 3, rrpAB	Found in Sample: F16: Sample, 4, rrpAB
	HMYDQEVGHFSTFNK		6.36071e-05	3.34147e-05	1	1	20	Q4WIG9	5-demethoxyubiquinone hydroxylase, mitochondrial OS=Neosartorya fumigata (strain ATCC MYA-4609 / Af293 / CBS 101355 / FGSC A1100) OX=330879 GN=COQ7 PE=3 SV=1 UPId=UP000002530 PPId=UP000002530	Q4WIG9 [115-129]		Q4WIG9	0	1839.81																																																	No Quan Values	High	High	n/a	High	Low	3	3		3	3	1	0.1064		0.3919	0.0563	0	0		0	0	1	1		1	1	613.942	613.943		613.943	613.937	0	1.33		1.33	-8.13	0	0.00081		0.00081	-0.00498	65.1508	65.3342		65.3342	103.719	1.102e-06	0.00313		0.00229	0.4344	5.706e-06	0.04267		0.02506	0.986	0.71	1.41	0.11	0	145.1	20	6.25	66.4	66.4																							High	High	High	High	n/a	High	n/a	High	n/a	n/a	High	High	n/a	n/a	n/a	High
	VNQAGELAATLIYAAQTPQVVR		5.041e-06	3.34147e-05	1	1	41	Q4WIG9	5-demethoxyubiquinone hydroxylase, mitochondrial OS=Neosartorya fumigata (strain ATCC MYA-4609 / Af293 / CBS 101355 / FGSC A1100) OX=330879 GN=COQ7 PE=3 SV=1 UPId=UP000002530 PPId=UP000002530	Q4WIG9 [83-104]		Q4WIG9	0	2313.26																																																	No Quan Values	High	High	High	High	High	3	3	3	3	3	1	0.503	1	0.7859	0.603	0	0	0	0	0	1	1	1	1	1	771.757	771.757	771.757	771.757	771.757	0.77	0.77	0.77	0.77	0.77	0.00059	0.00059	0.00059	0.00059	0.00059	114.989	114.989	114.989	114.989	114.989	1.102e-06	1.293e-06	2.047e-06	1.521e-06	4.872e-07	1.14e-06	1.538e-07	4.03e-07	5.729e-08	7.32e-11	3.98	3.38	0.5	0	585.9	1	0	300.63	300.63	44																						n/a	n/a	High	High	High	High	n/a	High	High	High	n/a	n/a	n/a	n/a	n/a	High
	SRGEELDDELKEMLVTFR		6.35113e-06	3.34147e-05	1	1	101	Q4WIG9	5-demethoxyubiquinone hydroxylase, mitochondrial OS=Neosartorya fumigata (strain ATCC MYA-4609 / Af293 / CBS 101355 / FGSC A1100) OX=330879 GN=COQ7 PE=3 SV=1 UPId=UP000002530 PPId=UP000002530	Q4WIG9 [195-212]		Q4WIG9	2	2167.07	92	85.4	41.4	65.9	193.8	135.2	87.4	92.2	30.8	132.7	64.1	117.8	183.8	63.3	79.2	135.1	534817		349253	566047	1.72448e+06	980997	587826	618148	168492	799753	471591	903429				1.18557e+06	2		2	2	2	2	2	2	1	3	1	2				2		High	High	High	High	High	3	4	4	4	4	1	0.13	1	0.6812	0.1222	0	0	0	0	0	1	1	1	1	1	723.028	542.522	542.522	542.522	542.522	0	-1.31	-1.31	-1.31	-1.36	0	-0.00071	-0.00071	-0.00071	-0.00074	108.33	108.253	108.253	108.253	108.353	1.102e-06	6.993e-05	0.0007126	0.0001127	4.872e-07	7.09e-07	0.0005045	0.007729	0.0008315	3.981e-08	2.21	2	0.13	0	1196.8	3	1.43	270.26	270.26	9	108.82	1.826	1.551	1.954	0.436046	0.679444	0.502694	0.89656	0.980011	0.927137	22.99	11.33	5.19	79.6	118.4	92.2	109.7	31.94	38.83	54.78	47.73	High	High	High	High	High	High	High	High	High	High	High	High	n/a	n/a	High	High
	GEELDDELKEMLVTFR		0.000238654	0.000101679	1	1	18	Q4WIG9	5-demethoxyubiquinone hydroxylase, mitochondrial OS=Neosartorya fumigata (strain ATCC MYA-4609 / Af293 / CBS 101355 / FGSC A1100) OX=330879 GN=COQ7 PE=3 SV=1 UPId=UP000002530 PPId=UP000002530	Q4WIG9 [197-212]		Q4WIG9	1	1923.94																																																	No Quan Values	High	Low	Low	Low	n/a	3	3	3	3		1	0.1846	1	0.076		0	0	0	0		1	1	1	1		641.984	641.982	641.981	641.984		0	-2.32	-4.29	0.29		0	-0.00149	-0.00275	0.00018		116.725	75.5363	121.081	116.577		4.8e-06	0.1051	0.1171	0.05533		1.909e-05	0.9159	0.8849	0.569			1.3	0.19	0	235.1	6	2.72	66.09	66.09	1																						High	n/a	High	High	High	n/a	High	n/a	n/a	High	High	High	n/a	n/a	n/a	High
	EAQPYDPLVNVIR		0.000206142	0.000101679	1	1	122	Q4WIG9	5-demethoxyubiquinone hydroxylase, mitochondrial OS=Neosartorya fumigata (strain ATCC MYA-4609 / Af293 / CBS 101355 / FGSC A1100) OX=330879 GN=COQ7 PE=3 SV=1 UPId=UP000002530 PPId=UP000002530	Q4WIG9 [232-244]		Q4WIG9	0	1513.8	78.8	86.8	78.6	78.3	176	133	47.9	95.5	74.4	98.8	102.7	89.4	158.1	109.7	105.1	86.8	1.87284e+06	2.42885e+06			6.39875e+06	3.94488e+06	1.31527e+06		1662708	2.4343e+06	3.08734e+06				2.89482e+06	3111914	1	1			1	1	1		1	1	1				1	1		High	High	High	High	High	2	2	2	2	2	1	0.4014	1	0.7518	0.4032	0	0	0	0	0	1	1	1	1	1	757.405	757.405	757.405	757.405	757.405	1.51	0.77	0.77	0.77	0.77	0.00114	0.00059	0.00059	0.00059	0.00059	100.557	100.019	100.019	100.019	100.019	2.154e-05	1.293e-06	6.742e-06	7.858e-06	4.872e-07	6.373e-05	1.501e-05	1.09e-05	3.385e-05	2.62e-07	1.86	1.47	0.4	0	347.3	1	0.14	170.13	170.13	20	101.67	1.367	1.14	1.3	0.734898	0.999728	0.86801	0.977259	0.999975	0.999995	50.1	10.92	13.07	80.2	114.8	95.7	109.3	5.08	48.2	13.8	26.49	High	High	High	High	High	High	High	High	High	High	High	High	High	High	High	High
	SHPHLRPLMK		0.0028354	0.000485473	1	1	167	Q4WIG9	5-demethoxyubiquinone hydroxylase, mitochondrial OS=Neosartorya fumigata (strain ATCC MYA-4609 / Af293 / CBS 101355 / FGSC A1100) OX=330879 GN=COQ7 PE=3 SV=1 UPId=UP000002530 PPId=UP000002530	Q4WIG9 [105-114]		Q4WIG9	0	1215.68	121.2	60.1	80.4	127.6	226.1	208.1	276.5	111.2	76.7	15.8	30.2	40.9	7.7	10.5	17.9	189	915376		880963	1.42259e+06	2.61321e+06	1.96243e+06	2.41618e+06	968592	545095			407555			156898	2.15528e+06	3		3	3	5	3	4	3	1			1			2	4		High	High	High	High	High	3	3	3	3	3	1	0.1459	1	0.4688	0.5182	0	0	0	0	0	1	1	1	1	1	405.897	405.898	405.898	405.898	405.898	-0.22	1.41	1.41	1.41	0.89	-9e-05	0.00057	0.00057	0.00057	0.00036	25.6931	24.154	24.154	24.154	24.279	8.477e-05	0.0001518	5.117e-05	5.987e-05	4.872e-07	0.0002645	0.001298	0.0005281	0.0003781	5.858e-06	1.37	1.85	0.15	0	428.7	4	0.43	182.43	182.43	15	25.26	2.533	0.347	0.197	0.220596	0.0760117	0.0343582	0.681323	0.349025	0.210083	53.85	30.14	73.86	108.3	238	38.6	15	33.36	33.68	63.58	157.36	High	High	High	High	High	High	High	High	High	High	High	High	High	n/a	High	High
	IRDEELEHLDHAIENDAK		0.00418897	0.000647915	1	1	2	Q4WIG9	5-demethoxyubiquinone hydroxylase, mitochondrial OS=Neosartorya fumigata (strain ATCC MYA-4609 / Af293 / CBS 101355 / FGSC A1100) OX=330879 GN=COQ7 PE=3 SV=1 UPId=UP000002530 PPId=UP000002530	Q4WIG9 [214-231]		Q4WIG9	1	2147.04																																																	No Quan Values	High	n/a	n/a	n/a	Low	3				3	1				0.029	0				0	1				1	716.35				716.344	0				-8.3	0				-0.00594	66.9631				117.587	6.133e-05				0.403	0.0001817				0.986	0.69																															n/a	n/a	n/a	n/a	n/a	n/a	n/a	High	n/a	High	n/a	n/a	n/a	n/a	n/a	n/a
	EILSWEADAK		0.00549809	0.000822008	1	1	16	Q4WIG9	5-demethoxyubiquinone hydroxylase, mitochondrial OS=Neosartorya fumigata (strain ATCC MYA-4609 / Af293 / CBS 101355 / FGSC A1100) OX=330879 GN=COQ7 PE=3 SV=1 UPId=UP000002530 PPId=UP000002530	Q4WIG9 [185-194]		Q4WIG9	0	1161.58	81.3	39.6	63.6	168.2	65.6	233.7	137.7	248.4	31.1	97.3	87.6	61.5	26.6	83.3	81.2	93.4	1.40541e+06	806131	1.59637e+06	4295997	1.73775e+06	5.0479e+06	2.7566e+06	4.95675e+06	506412	1.74469e+06	1.91613e+06	1.40297e+06			1.62773e+06		1	1	1	3	1	3	2	3	1	2	1	1			1			High	Low	n/a	n/a	High	2	3			2	1				0.4159	0	0.0265			0	1	2			1	581.293	387.858			581.293	0	-15.4			0.45	0	-0.00596			0.00026	79.8117	40.6192			79.0881	0.0001153	0.07889			4.872e-07	0.0003836	0.8513			1.749e-05	1.13	1.1	0.17	0	232.6	7	10				80.08	1.788	0.726	0.842	0.489258	0.497541	0.741798	0.922908	0.928995	0.990674	56.3	118.68	82.72	70.7	176.4	72.1	80.8	63.57	50.12	42.73	42.41	High	High	High	High	High	High	Peak Found	High	Peak Found	Peak Found	Peak Found	Peak Found	n/a	n/a	Peak Found	n/a
	SHPHLRPLMK	1xOxidation [M9]	0.00711146	0.000941149	1	1	62	Q4WIG9	5-demethoxyubiquinone hydroxylase, mitochondrial OS=Neosartorya fumigata (strain ATCC MYA-4609 / Af293 / CBS 101355 / FGSC A1100) OX=330879 GN=COQ7 PE=3 SV=1 UPId=UP000002530 PPId=UP000002530	Q4WIG9 [105-114]		Q4WIG9	0	1231.67	96.4	97.2	130.6	107	210.7	205.9	68.8	47	94.8	155.6	64.5	89.7	16.8	10.5	31.2	173.4	284572	338026	559313	466131	951747	758554	234778	160148	263186	476105	240811	349356	41410.5	20270.5	106783	772835	7	6	8	7	8	8	6	5	6	8	6	6	2	1	4	7		High	High	High	High	High	3	4	3	4	3	1	0.0822	1	0.33	0.646	0	0	0	0	0	1	1	1	1	1	411.229	308.674	411.229	308.673	411.229	-0.76	-0.16	-0.86	-0.66	-0.86	-0.00031	-5e-05	-0.00035	-0.0002	-0.00035	20.9912	20.4881	20.4754	21.209	20.4754	0.0004772	0.002186	0.002154	0.0003297	1.419e-06	0.002932	0.02668	0.01972	0.003294	2.532e-05	1.13	1.46	0.09	0	157.6	20	11.2	88.86	88.86	13	21.39	1.056	0.908	0.204	0.957774	0.655507	0.0557528	0.997363	0.976007	0.30042	117.81	38.19	77.45	121.4	141.6	109.8	27.3	14.78	65.59	38.19	133.55	High	Peak Found	High	High	High	High	High	High	High	High	Peak Found	Peak Found	Peak Found	Peak Found	Peak Found	High
	EAAMACTEAVETEIGTHYNDQVR	1xCarbamidomethyl [C6]	0.012848	0.00158946	1	1	1	Q4WIG9	5-demethoxyubiquinone hydroxylase, mitochondrial OS=Neosartorya fumigata (strain ATCC MYA-4609 / Af293 / CBS 101355 / FGSC A1100) OX=330879 GN=COQ7 PE=3 SV=1 UPId=UP000002530 PPId=UP000002530	Q4WIG9 [162-184]		Q4WIG9	0	2595.14																																																	No Quan Values	High	Low	n/a	Low	Medium	3	3		3	3	1			1	0.5217	0	0.0465		0	0	1	3		1	1	865.72	865.737		865.713	865.719	0	19.35		-7.55	-1.06	0	0.01674		-0.00653	-0.00091	85.3127	148.931		137.587	137.597	0.0001114	0.0991		0.1955	0.03922	0.0003599	0.905		0.8419	0.5341	0.23	0.82	0.05	0	22.4	2	7.37	13.07	13.07																							n/a	n/a	n/a	n/a	n/a	n/a	High	n/a	n/a	n/a	n/a	n/a	n/a	n/a	n/a	n/a
	EYLDSALR		0.0752577	0.0060792	1	1	32	Q4WIG9	5-demethoxyubiquinone hydroxylase, mitochondrial OS=Neosartorya fumigata (strain ATCC MYA-4609 / Af293 / CBS 101355 / FGSC A1100) OX=330879 GN=COQ7 PE=3 SV=1 UPId=UP000002530 PPId=UP000002530	Q4WIG9 [75-82]		Q4WIG9	0	966.489	52.4	18	58.8	73.7	99.3	178.3	126.9	145.8	123.2	87.9	169.4	95.8	43.1	23.5	173.2	130.6	300881	121861	489672	625268	873213	1.27861e+06	842960	965913			1.23068e+06	725516				1.13245e+06	1	1	1	1	1	1	1	1			1	1				1		High	High	High	Low	High	2	2	2	2	2	1	0.0375	0.2222	0.2987	0.303	0	0	0	0	0	1	1	1	1	1	483.748	484.248	483.751	483.749	483.748	0	1033.43	6.68	2.03	-0.32	0	0.4994	0.00323	0.00098	-0.00015	64.7514	98.145	97.0365	140.478	64.4778	0.0002483	0.009191	0.009418	0.204	0.0008253	0.001199	0.1259	0.1808	0.8491	0.007621	0.99	0.8	0.04	0	263.5	4	35.8	16.44	16.44	9	46.75	2.066	2.603	1.521	0.324804	0.23407	0.660366	0.811104	0.69617	0.975021	9.45	45.13	46.21	59.2	145	115.8	80	46.48	24.13	30.91	76.75	Peak Found	Peak Found	Peak Found	High	High	High	High	High	High	n/a	Peak Found	High	n/a	n/a	n/a	High
Q4WNG7	Pre-rRNA-processing protein pno1 OS=Neosartorya fumigata (strain ATCC MYA-4609 / Af293 / CBS 101355 / FGSC A1100) OX=330879 GN=pno1 PE=3 SV=1 UPId=UP000002530 PPId=UP000002530	23	582	6	6	0	252	27.8	9.63		0	0	145.29	27.83	106	6869.88	137.19	0	24.838	6.78908e+06	6.15298e+06	1.92877e+07	2.31667e+07	1.60325e+07	1.23712e+07	2.06567e+07	8.18447e+06	5.34752e+06	1.05975e+07	1.69318e+07	9.69481e+06	6.39899e+06	1.6247e+06	5.17723e+06	2.19995e+07	4	4	5	5	5	5	6	5	4	5	6	6	5	2	4	6	High	High	High	High	High	High	High	High	High	High	High	High	High	High	High	High	cell organization and biogenesis;RNA metabolism OR transcription;other metabolic processes	nucleus;other cell component	nucleic acid binding activity;other molecular function		3508140	afm:AFUA_6G06430; Q4WNG7
	Sequence	Modifications	Qvality PEP	Qvality q-value	# Protein Groups	# Proteins	# PSMs	Master Protein Accessions	Master Protein Descriptions	Positions in Master Proteins	Modifications in Master Proteins	Protein Accessions	# Missed Cleavages	Theo. MH+ [Da]	Abundances (Scaled): F1: Sample, 1, CEA17	Abundances (Scaled): F2: Sample, 2, CEA17	Abundances (Scaled): F3: Sample, 3, CEA17	Abundances (Scaled): F4: Sample, 4, CEA17	Abundances (Scaled): F5: Sample, 1, dclAB	Abundances (Scaled): F6: Sample, 2, dclAB	Abundances (Scaled): F7: Sample, 3, dclAB	Abundances (Scaled): F8: Sample, 4, dclAB	Abundances (Scaled): F9: Sample, 1, ppdAB	Abundances (Scaled): F10: Sample, 2, ppdAB	Abundances (Scaled): F11: Sample, 3, ppdAB	Abundances (Scaled): F12: Sample, 4, ppdAB	Abundances (Scaled): F13: Sample, 1, rrpAB	Abundances (Scaled): F14: Sample, 2, rrpAB	Abundances (Scaled): F15: Sample, 3, rrpAB	Abundances (Scaled): F16: Sample, 4, rrpAB	Abundance: F1: Sample, 1, CEA17	Abundance: F2: Sample, 2, CEA17	Abundance: F3: Sample, 3, CEA17	Abundance: F4: Sample, 4, CEA17	Abundance: F5: Sample, 1, dclAB	Abundance: F6: Sample, 2, dclAB	Abundance: F7: Sample, 3, dclAB	Abundance: F8: Sample, 4, dclAB	Abundance: F9: Sample, 1, ppdAB	Abundance: F10: Sample, 2, ppdAB	Abundance: F11: Sample, 3, ppdAB	Abundance: F12: Sample, 4, ppdAB	Abundance: F13: Sample, 1, rrpAB	Abundance: F14: Sample, 2, rrpAB	Abundance: F15: Sample, 3, rrpAB	Abundance: F16: Sample, 4, rrpAB	Abundances Count: F1: Sample, 1, CEA17	Abundances Count: F2: Sample, 2, CEA17	Abundances Count: F3: Sample, 3, CEA17	Abundances Count: F4: Sample, 4, CEA17	Abundances Count: F5: Sample, 1, dclAB	Abundances Count: F6: Sample, 2, dclAB	Abundances Count: F7: Sample, 3, dclAB	Abundances Count: F8: Sample, 4, dclAB	Abundances Count: F9: Sample, 1, ppdAB	Abundances Count: F10: Sample, 2, ppdAB	Abundances Count: F11: Sample, 3, ppdAB	Abundances Count: F12: Sample, 4, ppdAB	Abundances Count: F13: Sample, 1, rrpAB	Abundances Count: F14: Sample, 2, rrpAB	Abundances Count: F15: Sample, 3, rrpAB	Abundances Count: F16: Sample, 4, rrpAB	Quan Info	Confidence (by Search Engine): CHIMERYS Identification	Confidence (by Search Engine): Comet	Confidence (by Search Engine): Mascot	Confidence (by Search Engine): MS Amanda 2.0	Confidence (by Search Engine): Sequest HT	Charge (by Search Engine): CHIMERYS Identification	Charge (by Search Engine): Comet	Charge (by Search Engine): Mascot	Charge (by Search Engine): MS Amanda 2.0	Charge (by Search Engine): Sequest HT	DeltaScore (by Search Engine): CHIMERYS Identification	DeltaScore (by Search Engine): Comet	DeltaScore (by Search Engine): Mascot	DeltaScore (by Search Engine): MS Amanda 2.0	DeltaScore (by Search Engine): Sequest HT	DeltaCn (by Search Engine): CHIMERYS Identification	DeltaCn (by Search Engine): Comet	DeltaCn (by Search Engine): Mascot	DeltaCn (by Search Engine): MS Amanda 2.0	DeltaCn (by Search Engine): Sequest HT	Rank (by Search Engine): CHIMERYS Identification	Rank (by Search Engine): Comet	Rank (by Search Engine): Mascot	Rank (by Search Engine): MS Amanda 2.0	Rank (by Search Engine): Sequest HT	m/z [Da] (by Search Engine): CHIMERYS Identification	m/z [Da] (by Search Engine): Comet	m/z [Da] (by Search Engine): Mascot	m/z [Da] (by Search Engine): MS Amanda 2.0	m/z [Da] (by Search Engine): Sequest HT	DeltaM [ppm] (by Search Engine): CHIMERYS Identification	DeltaM [ppm] (by Search Engine): Comet	DeltaM [ppm] (by Search Engine): Mascot	DeltaM [ppm] (by Search Engine): MS Amanda 2.0	DeltaM [ppm] (by Search Engine): Sequest HT	Deltam/z [Da] (by Search Engine): CHIMERYS Identification	Deltam/z [Da] (by Search Engine): Comet	Deltam/z [Da] (by Search Engine): Mascot	Deltam/z [Da] (by Search Engine): MS Amanda 2.0	Deltam/z [Da] (by Search Engine): Sequest HT	RT [min] (by Search Engine): CHIMERYS Identification	RT [min] (by Search Engine): Comet	RT [min] (by Search Engine): Mascot	RT [min] (by Search Engine): MS Amanda 2.0	RT [min] (by Search Engine): Sequest HT	Percolator q-Value (by Search Engine): CHIMERYS Identification	Percolator q-Value (by Search Engine): Comet	Percolator q-Value (by Search Engine): Mascot	Percolator q-Value (by Search Engine): MS Amanda 2.0	Percolator q-Value (by Search Engine): Sequest HT	Percolator PEP (by Search Engine): CHIMERYS Identification	Percolator PEP (by Search Engine): Comet	Percolator PEP (by Search Engine): Mascot	Percolator PEP (by Search Engine): MS Amanda 2.0	Percolator PEP (by Search Engine): Sequest HT	XCorr (by Search Engine): Sequest HT	Comet XCorr (by Search Engine): Comet	Comet DeltaCn Score (by Search Engine): Comet	Comet DeltaCnStar Score (by Search Engine): Comet	Comet SpScore Score (by Search Engine): Comet	Comet SpRank Score (by Search Engine): Comet	Comet Expect Score (by Search Engine): Comet	Amanda Score (by Search Engine): MS Amanda 2.0	CharmeRT Combined Score (by Search Engine): MS Amanda 2.0	Ions Score (by Search Engine): Mascot	Top Apex RT [min]	Abundance Ratio: (dclAB) / (CEA17)	Abundance Ratio: (ppdAB) / (CEA17)	Abundance Ratio: (rrpAB) / (CEA17)	Abundance Ratio P-Value: (dclAB) / (CEA17)	Abundance Ratio P-Value: (ppdAB) / (CEA17)	Abundance Ratio P-Value: (rrpAB) / (CEA17)	Abundance Ratio Adj. P-Value: (dclAB) / (CEA17)	Abundance Ratio Adj. P-Value: (ppdAB) / (CEA17)	Abundance Ratio Adj. P-Value: (rrpAB) / (CEA17)	Abundance Ratio Variability [%]: (dclAB) / (CEA17)	Abundance Ratio Variability [%]: (ppdAB) / (CEA17)	Abundance Ratio Variability [%]: (rrpAB) / (CEA17)	Abundances (Grouped): CEA17	Abundances (Grouped): dclAB	Abundances (Grouped): ppdAB	Abundances (Grouped): rrpAB	Abundances (Grouped) CV [%]: CEA17	Abundances (Grouped) CV [%]: dclAB	Abundances (Grouped) CV [%]: ppdAB	Abundances (Grouped) CV [%]: rrpAB	Found in Sample: F1: Sample, 1, CEA17	Found in Sample: F2: Sample, 2, CEA17	Found in Sample: F3: Sample, 3, CEA17	Found in Sample: F4: Sample, 4, CEA17	Found in Sample: F5: Sample, 1, dclAB	Found in Sample: F6: Sample, 2, dclAB	Found in Sample: F7: Sample, 3, dclAB	Found in Sample: F8: Sample, 4, dclAB	Found in Sample: F9: Sample, 1, ppdAB	Found in Sample: F10: Sample, 2, ppdAB	Found in Sample: F11: Sample, 3, ppdAB	Found in Sample: F12: Sample, 4, ppdAB	Found in Sample: F13: Sample, 1, rrpAB	Found in Sample: F14: Sample, 2, rrpAB	Found in Sample: F15: Sample, 3, rrpAB	Found in Sample: F16: Sample, 4, rrpAB
	AFTLGFDVDDAIALLR		0.000150165	9.03871e-05	1	1	41	Q4WNG7	Pre-rRNA-processing protein pno1 OS=Neosartorya fumigata (strain ATCC MYA-4609 / Af293 / CBS 101355 / FGSC A1100) OX=330879 GN=pno1 PE=3 SV=1 UPId=UP000002530 PPId=UP000002530	Q4WNG7 [138-153]		Q4WNG7	0	1736.92	22.8	8.1	129.6	175.2	207.5	54.3	108.5	32.2	17.6	106.6	229.9	212.3	22.3	28.6	34.8	209.8	81732.8	34031.8	674046	927072	1.13811e+06	243070	449737	133077	59478.9	396184	1.04219e+06	1.00365e+06	66559.9		144596	1.13507e+06	2	1	2	3	3	3	3	2	2	3	3	3	2		2	3		High	Low	n/a	High	High	3	4		3	3	1	0.1526		0.4424	0.5656	0	0		0	0	1	1		1	1	579.645	434.994		579.645	579.645	0	19.03		-0.41	-0.82	0	0.00826		-0.00024	-0.00047	126.055	27.4031		126.162	126.048	1.874e-06	0.2826		0.003546	4.872e-07	1.249e-05	0.9865		0.0412	2.61e-07	2.21	1.9	0.16	0	441.2	4	4.17	82.89	82.89		126.33	2.375	1.466	1.081	0.260797	0.719484	0.996736	0.739682	0.985873	0.999995	204.65	50.59	63.69	69.5	98.1	192.2	40.3	97.07	77.64	69.89	122.88	High	Peak Found	High	High	Peak Found	High	High	High	High	High	Peak Found	High	High	n/a	High	High
	IYPPLVEHLK		0.0040061	0.000605054	1	1	67	Q4WNG7	Pre-rRNA-processing protein pno1 OS=Neosartorya fumigata (strain ATCC MYA-4609 / Af293 / CBS 101355 / FGSC A1100) OX=330879 GN=pno1 PE=3 SV=1 UPId=UP000002530 PPId=UP000002530	Q4WNG7 [94-103]		Q4WNG7	0	1208.7	55.4	109.6	133.9	142.1	108.8	61.8	79.2	78.9	96.2	86.2	64.7	59.4	90.4	204.4	118.8	110.1	384922	896387	1.34969e+06	1.45739e+06	1156497	535549	636734	631848	628549	620358	568600	544467	523874	927535	956679	1154029	1	1	1	1	1	1	1	1	1	1	1	1	1	1	1	1		High	n/a	High	High	High	3		3	3	3	1		1	0.4495	0.4675	0		0	0	0	1		1	1	1	403.573		403.573	403.573	403.573	1.21		1.22	1.22	0.14	0.00049		0.00049	0.00049	6e-05	72.1429		72.1429	72.1429	71.531	0.0001217		3.243e-05	7.425e-05	4.378e-06	0.0004142		0.000362	0.0005831	3.992e-05	1.69							121.73	121.73	2	72.79	0.578	0.617	1.203	0.414277	0.326875	0.930458	0.881625	0.809469	0.999995	4.85	55.6	52.79	124.5	81.2	76.7	117.5	35.45	23.77	22.75	38.49	Peak Found	High	High	High	High	High	High	High	High	High	High	Peak Found	High	High	High	Peak Found
	PAPTALLR		0.00409627	0.000635733	1	1	64	Q4WNG7	Pre-rRNA-processing protein pno1 OS=Neosartorya fumigata (strain ATCC MYA-4609 / Af293 / CBS 101355 / FGSC A1100) OX=330879 GN=pno1 PE=3 SV=1 UPId=UP000002530 PPId=UP000002530	Q4WNG7 [2-9]		Q4WNG7	0	838.515					94.2	112.3	665.4	177.4	91.1	92.1	138.5	24.8	75.7	45.6	29.8	53.2					881478	857475	4.70893e+06	1.25197e+06			1.07147e+06	199856				491012					2	3	3	3			2	2				2		High	n/a	High	High	n/a	2		2	2		1		1	0.8118		0		0	0		1		1	1		419.761		419.761	419.761		-0.41		-0.41	-0.41		-0.00017		-0.00017	-0.00017		57.1154		57.1154	57.1154		6.064e-05		0.0003208	0.000207		0.0001792		0.003328	0.001911									126.65	126.65	17	57.91	1000	1000	1000	1e-17	1e-17	1e-17	1.29097e-16	1.38778e-16	1.29237e-16	0	0	0		200.2	129.9	69.9		103.34	54.02	37.4	n/a	n/a	n/a	n/a	High	High	High	High	n/a	n/a	High	Peak Found	n/a	n/a	n/a	High
	FTTDTGALQK		0.00426021	0.000647915	1	1	68	Q4WNG7	Pre-rRNA-processing protein pno1 OS=Neosartorya fumigata (strain ATCC MYA-4609 / Af293 / CBS 101355 / FGSC A1100) OX=330879 GN=pno1 PE=3 SV=1 UPId=UP000002530 PPId=UP000002530	Q4WNG7 [122-131]		Q4WNG7	0	1081.55	144.1	118.9	139.7	145.1	133.3	123.8	144.2	47.2	97.9	92.8	118.6	48.5	62.9	25.3	23.7	134.1			9.18806e+06	9711140	9.24963e+06	7006623	7.5623e+06	2.46552e+06		4362344	6.7994e+06	2.89728e+06	2.37906e+06		1.24301e+06	9179889			3	3	3	3	3	1		2	2	1	3		1	3		High	High	High	High	High	2	2	2	2	2	1	0.106	0.7857	0.2399	0.1015	0	0	0	0	0	1	1	1	1	1	541.28	541.28	541.28	541.28	541.28	0.36	0.37	0.29	0.14	0.43	0.0002	0.0002	0.00016	8e-05	0.00023	45.9149	45.6908	45.6768	45.7814	45.7767	6.236e-05	0.0001085	0.0001199	7.425e-05	1.501e-05	0.0001835	0.0008542	0.001263	0.0005891	7.425e-05	1.97	1.51	0.11	0	441.4	2	0.07	138.16	138.16	14	46.17	0.977	0.728	0.305	0.998614	0.409691	0.103631	0.999998	0.880083	0.454011	8.75	15.91	81.81	139.9	126.7	94	39.3	8.96	39.34	32.99	84.1	High	High	High	High	High	High	High	High	High	High	High	High	Peak Found	n/a	Peak Found	High
	LDDLYIR		0.0209917	0.00232763	1	1	166	Q4WNG7	Pre-rRNA-processing protein pno1 OS=Neosartorya fumigata (strain ATCC MYA-4609 / Af293 / CBS 101355 / FGSC A1100) OX=330879 GN=pno1 PE=3 SV=1 UPId=UP000002530 PPId=UP000002530	Q4WNG7 [154-160]		Q4WNG7	0	907.488	104.3	76.9	86.8	153.1	73.7	112.5	107.7	93.2	112.3	89.6	94.2	105.6	39.2	151.9	58.3	140.7	2616031	2.27335e+06	3.16014e+06	5.67195e+06			3.12476e+06		2.64899e+06	2.32976e+06	2.9889e+06	3.49503e+06	820186			5.33016e+06	2	2	2	3			2		2	2	2	2	2			3		High	High	High	High	High	2	2	2	2	2	1	0.3052	0.8571	0.4089	0.2925	0	0	0	0	0	1	1	1	1	1	454.248	454.248	454.247	454.248	454.248	0	-0.41	-1.2	-0.41	-0.45	0	-0.00019	-0.00055	-0.00019	-0.0002	70.0778	70.5562	70.8298	70.5562	70.664	0.0006624	0.0006586	0.0002608	0.0004557	0.000341	0.004575	0.007193	0.002647	0.004779	0.002378	2.12	1.54	0.3	0	986.8	1	0.33	177.74	177.74	21	71.02	0.936	1.081	0.785	0.829037	0.922453	0.671963	0.987997	0.999478	0.978066	50.76	6.06	57.27	98.7	103.9	103.5	93.9	32.15	18.01	10.34	58.51	High	High	High	High	High	High	High	High	High	High	High	High	Peak Found	n/a	High	High
	FAIENASR		0.0289892	0.00294236	1	1	176	Q4WNG7	Pre-rRNA-processing protein pno1 OS=Neosartorya fumigata (strain ATCC MYA-4609 / Af293 / CBS 101355 / FGSC A1100) OX=330879 GN=pno1 PE=3 SV=1 UPId=UP000002530 PPId=UP000002530	Q4WNG7 [192-199]		Q4WNG7	0	907.463	132.4	89.4	121	130.6	84.2	106.7	128.9	114.6	76.3	99.5	126	42.1	111.7	38.1	87.3	111.4	3.70639e+06	2.94922e+06	4.91579e+06	5399128	3.60675e+06	3.72853e+06	4.17424e+06	3.70205e+06	2.0105e+06	2.88884e+06	4.46124e+06	1.55453e+06	2.60931e+06	697162	2.83295e+06	4.70932e+06	3	3	4	4	4	4	3	3	2	3	3	1	3	2	3	4		High	High	High	High	High	2	2	2	2	2	1		1	0.5541	0.23	0	0.0345	0	0	0	1	2	1	1	1	454.235	454.235	454.235	454.235	454.236	0	-1.29	-0.22	-1.29	0.86	0	-0.00058	-0.0001	-0.00058	0.00039	43.1621	42.7453	42.4543	42.7453	43.1485	0.0001771	0.000269	0.0003464	0.0002551	6.628e-05	0.0007153	0.003052	0.00357	0.002334	0.00044	1	1.12	0	0	478	5	3.14	136.31	136.31	9	43.68	0.967	0.775	0.78	0.857513	0.609077	0.648598	0.989749	0.965529	0.971622	21.6	48.02	12.36	119.1	104.8	82.6	93.5	16.85	17.21	41.41	39.74	High	High	High	High	High	High	High	High	High	High	High	High	High	Peak Found	High	High
Q4WEY9	SNF7 family protein Fti1/Did2, putative OS=Neosartorya fumigata (strain ATCC MYA-4609 / Af293 / CBS 101355 / FGSC A1100) OX=330879 GN=AFUA_3G04060 PE=4 SV=1 UPId=UP000002530 PPId=UP000002530	30	582	6	6	0	209	22.9	7.5		0	0	108.19	77.95	189	9903.8	250.88	0	29.951	8.5519e+07	1.05558e+08	6.5882e+07	7.83929e+07	6.51679e+07	7.49851e+07	2.31974e+07	6.04305e+07	1.73667e+08	1.98973e+08	4.69409e+07	8.43962e+07	5.10248e+07	1.41747e+06	2.1215e+07	1.01819e+08	3	3	3	3	3	3	4	4	3	3	4	4	3	1	3	3	High	High	High	High	High	High	High	High	High	High	High	High	High	High	High	High	transport	other membranes;other cytoplasmic organelle			3506095	afm:AFUA_3G04060; Q4WEY9
	Sequence	Modifications	Qvality PEP	Qvality q-value	# Protein Groups	# Proteins	# PSMs	Master Protein Accessions	Master Protein Descriptions	Positions in Master Proteins	Modifications in Master Proteins	Protein Accessions	# Missed Cleavages	Theo. MH+ [Da]	Abundances (Scaled): F1: Sample, 1, CEA17	Abundances (Scaled): F2: Sample, 2, CEA17	Abundances (Scaled): F3: Sample, 3, CEA17	Abundances (Scaled): F4: Sample, 4, CEA17	Abundances (Scaled): F5: Sample, 1, dclAB	Abundances (Scaled): F6: Sample, 2, dclAB	Abundances (Scaled): F7: Sample, 3, dclAB	Abundances (Scaled): F8: Sample, 4, dclAB	Abundances (Scaled): F9: Sample, 1, ppdAB	Abundances (Scaled): F10: Sample, 2, ppdAB	Abundances (Scaled): F11: Sample, 3, ppdAB	Abundances (Scaled): F12: Sample, 4, ppdAB	Abundances (Scaled): F13: Sample, 1, rrpAB	Abundances (Scaled): F14: Sample, 2, rrpAB	Abundances (Scaled): F15: Sample, 3, rrpAB	Abundances (Scaled): F16: Sample, 4, rrpAB	Abundance: F1: Sample, 1, CEA17	Abundance: F2: Sample, 2, CEA17	Abundance: F3: Sample, 3, CEA17	Abundance: F4: Sample, 4, CEA17	Abundance: F5: Sample, 1, dclAB	Abundance: F6: Sample, 2, dclAB	Abundance: F7: Sample, 3, dclAB	Abundance: F8: Sample, 4, dclAB	Abundance: F9: Sample, 1, ppdAB	Abundance: F10: Sample, 2, ppdAB	Abundance: F11: Sample, 3, ppdAB	Abundance: F12: Sample, 4, ppdAB	Abundance: F13: Sample, 1, rrpAB	Abundance: F14: Sample, 2, rrpAB	Abundance: F15: Sample, 3, rrpAB	Abundance: F16: Sample, 4, rrpAB	Abundances Count: F1: Sample, 1, CEA17	Abundances Count: F2: Sample, 2, CEA17	Abundances Count: F3: Sample, 3, CEA17	Abundances Count: F4: Sample, 4, CEA17	Abundances Count: F5: Sample, 1, dclAB	Abundances Count: F6: Sample, 2, dclAB	Abundances Count: F7: Sample, 3, dclAB	Abundances Count: F8: Sample, 4, dclAB	Abundances Count: F9: Sample, 1, ppdAB	Abundances Count: F10: Sample, 2, ppdAB	Abundances Count: F11: Sample, 3, ppdAB	Abundances Count: F12: Sample, 4, ppdAB	Abundances Count: F13: Sample, 1, rrpAB	Abundances Count: F14: Sample, 2, rrpAB	Abundances Count: F15: Sample, 3, rrpAB	Abundances Count: F16: Sample, 4, rrpAB	Quan Info	Confidence (by Search Engine): CHIMERYS Identification	Confidence (by Search Engine): Comet	Confidence (by Search Engine): Mascot	Confidence (by Search Engine): MS Amanda 2.0	Confidence (by Search Engine): Sequest HT	Charge (by Search Engine): CHIMERYS Identification	Charge (by Search Engine): Comet	Charge (by Search Engine): Mascot	Charge (by Search Engine): MS Amanda 2.0	Charge (by Search Engine): Sequest HT	DeltaScore (by Search Engine): CHIMERYS Identification	DeltaScore (by Search Engine): Comet	DeltaScore (by Search Engine): Mascot	DeltaScore (by Search Engine): MS Amanda 2.0	DeltaScore (by Search Engine): Sequest HT	DeltaCn (by Search Engine): CHIMERYS Identification	DeltaCn (by Search Engine): Comet	DeltaCn (by Search Engine): Mascot	DeltaCn (by Search Engine): MS Amanda 2.0	DeltaCn (by Search Engine): Sequest HT	Rank (by Search Engine): CHIMERYS Identification	Rank (by Search Engine): Comet	Rank (by Search Engine): Mascot	Rank (by Search Engine): MS Amanda 2.0	Rank (by Search Engine): Sequest HT	m/z [Da] (by Search Engine): CHIMERYS Identification	m/z [Da] (by Search Engine): Comet	m/z [Da] (by Search Engine): Mascot	m/z [Da] (by Search Engine): MS Amanda 2.0	m/z [Da] (by Search Engine): Sequest HT	DeltaM [ppm] (by Search Engine): CHIMERYS Identification	DeltaM [ppm] (by Search Engine): Comet	DeltaM [ppm] (by Search Engine): Mascot	DeltaM [ppm] (by Search Engine): MS Amanda 2.0	DeltaM [ppm] (by Search Engine): Sequest HT	Deltam/z [Da] (by Search Engine): CHIMERYS Identification	Deltam/z [Da] (by Search Engine): Comet	Deltam/z [Da] (by Search Engine): Mascot	Deltam/z [Da] (by Search Engine): MS Amanda 2.0	Deltam/z [Da] (by Search Engine): Sequest HT	RT [min] (by Search Engine): CHIMERYS Identification	RT [min] (by Search Engine): Comet	RT [min] (by Search Engine): Mascot	RT [min] (by Search Engine): MS Amanda 2.0	RT [min] (by Search Engine): Sequest HT	Percolator q-Value (by Search Engine): CHIMERYS Identification	Percolator q-Value (by Search Engine): Comet	Percolator q-Value (by Search Engine): Mascot	Percolator q-Value (by Search Engine): MS Amanda 2.0	Percolator q-Value (by Search Engine): Sequest HT	Percolator PEP (by Search Engine): CHIMERYS Identification	Percolator PEP (by Search Engine): Comet	Percolator PEP (by Search Engine): Mascot	Percolator PEP (by Search Engine): MS Amanda 2.0	Percolator PEP (by Search Engine): Sequest HT	XCorr (by Search Engine): Sequest HT	Comet XCorr (by Search Engine): Comet	Comet DeltaCn Score (by Search Engine): Comet	Comet DeltaCnStar Score (by Search Engine): Comet	Comet SpScore Score (by Search Engine): Comet	Comet SpRank Score (by Search Engine): Comet	Comet Expect Score (by Search Engine): Comet	Amanda Score (by Search Engine): MS Amanda 2.0	CharmeRT Combined Score (by Search Engine): MS Amanda 2.0	Ions Score (by Search Engine): Mascot	Top Apex RT [min]	Abundance Ratio: (dclAB) / (CEA17)	Abundance Ratio: (ppdAB) / (CEA17)	Abundance Ratio: (rrpAB) / (CEA17)	Abundance Ratio P-Value: (dclAB) / (CEA17)	Abundance Ratio P-Value: (ppdAB) / (CEA17)	Abundance Ratio P-Value: (rrpAB) / (CEA17)	Abundance Ratio Adj. P-Value: (dclAB) / (CEA17)	Abundance Ratio Adj. P-Value: (ppdAB) / (CEA17)	Abundance Ratio Adj. P-Value: (rrpAB) / (CEA17)	Abundance Ratio Variability [%]: (dclAB) / (CEA17)	Abundance Ratio Variability [%]: (ppdAB) / (CEA17)	Abundance Ratio Variability [%]: (rrpAB) / (CEA17)	Abundances (Grouped): CEA17	Abundances (Grouped): dclAB	Abundances (Grouped): ppdAB	Abundances (Grouped): rrpAB	Abundances (Grouped) CV [%]: CEA17	Abundances (Grouped) CV [%]: dclAB	Abundances (Grouped) CV [%]: ppdAB	Abundances (Grouped) CV [%]: rrpAB	Found in Sample: F1: Sample, 1, CEA17	Found in Sample: F2: Sample, 2, CEA17	Found in Sample: F3: Sample, 3, CEA17	Found in Sample: F4: Sample, 4, CEA17	Found in Sample: F5: Sample, 1, dclAB	Found in Sample: F6: Sample, 2, dclAB	Found in Sample: F7: Sample, 3, dclAB	Found in Sample: F8: Sample, 4, dclAB	Found in Sample: F9: Sample, 1, ppdAB	Found in Sample: F10: Sample, 2, ppdAB	Found in Sample: F11: Sample, 3, ppdAB	Found in Sample: F12: Sample, 4, ppdAB	Found in Sample: F13: Sample, 1, rrpAB	Found in Sample: F14: Sample, 2, rrpAB	Found in Sample: F15: Sample, 3, rrpAB	Found in Sample: F16: Sample, 4, rrpAB
	SVNLENLVSHANNFLAR		3.34281e-07	3.34147e-05	1	1	159	Q4WEY9	SNF7 family protein Fti1/Did2, putative OS=Neosartorya fumigata (strain ATCC MYA-4609 / Af293 / CBS 101355 / FGSC A1100) OX=330879 GN=AFUA_3G04060 PE=4 SV=1 UPId=UP000002530 PPId=UP000002530	Q4WEY9 [108-124]		Q4WEY9	0	1897.99	40	76.8	88.4	56.8	132	123.9	106.4	105.2	107.8	151.6	127.3	175.8	42.9	72.7	59.5	132.9	1.45672e+06	3297398	4.67244e+06	3.05378e+06	7.36055e+06	5.63674e+06	4.48399e+06	4422421	3.69517e+06	5.72564e+06	5.86774e+06	8448604	1.30519e+06		2.51466e+06	7.3082e+06	2	3	3	2	3	3	3	3	3	3	3	3	3		3	3		High	High	High	High	High	3	3	3	3	3	1	0.5291	1	0.7562	0.5348	0	0	0	0	0	1	1	1	1	1	633.334	633.334	633.335	633.335	633.334	0	0.28	1.45	1.45	-0.2	0	0.00018	0.00092	0.00092	-0.00013	102.523	103.121	103.584	103.584	102.955	1.102e-06	1.293e-06	2.047e-06	1.521e-06	4.872e-07	3.332e-07	2.497e-10	5.026e-08	1.939e-09	1.765e-12	4.17	3.27	0.53	0	984.9	1	0	432.34	432.34	44	103.77	1.729	2.306	1.008	0.401246	0.153251	0.98194	0.872591	0.553704	0.999995	27.85	37.91	29.41	68.5	119.1	144.1	68.3	32.73	11.31	20.97	50.86	High	High	High	High	High	High	High	High	High	High	High	High	High	High	High	High
	ADVIINELK		0.000356189	0.000101679	1	1	307	Q4WEY9	SNF7 family protein Fti1/Did2, putative OS=Neosartorya fumigata (strain ATCC MYA-4609 / Af293 / CBS 101355 / FGSC A1100) OX=330879 GN=AFUA_3G04060 PE=4 SV=1 UPId=UP000002530 PPId=UP000002530	Q4WEY9 [75-83]		Q4WEY9	0	1014.58	185.1	186.1	85.6	106	80.4	98.3	18.8	26	207.2	268.9	44.2	106.9	15.2	9	21.9	140.5	7.49097e+07	8.87169e+07	5.02876e+07	63355835	4.98252e+07	4.96463e+07	8785859	1.21148e+07	7.88651e+07	1.12805e+08	2.26168e+07	5.70743e+07	5121058		1.02723e+07	8.58145e+07	4	4	5	6	6	6	3	4	6	6	6	6	2		2	6		High	High	High	High	High	2	2	2	2	2	1	0.44	1	0.6224	0.5319	0	0	0	0	0	1	1	1	1	1	507.795	507.795	507.795	507.795	507.796	0	-0.5	-0.21	-0.5	0.84	0	-0.00026	-0.00011	-0.00026	0.00043	75.0342	74.6677	74.8457	74.6677	75.3184	2.723e-05	2.527e-06	7.731e-06	7.858e-06	5.208e-06	9.051e-05	3.271e-05	1.721e-05	4.055e-05	4.176e-05	0.94	2.25	0.44	0	1045.2	1	0	270.45	270.45	18	69.41	0.326	1.062	0.145	0.00133635	0.784601	0.00269633	0.0115757	0.992764	0.0248035	53	30.68	122.87	158.8	51.8	168.7	20.7	37.3	70.66	64.06	134.63	High	High	High	High	High	High	High	High	High	High	High	High	Peak Found	n/a	Peak Found	High
	QADSELEDGLGAR		0.00179764	0.000401769	1	1	6	Q4WEY9	SNF7 family protein Fti1/Did2, putative OS=Neosartorya fumigata (strain ATCC MYA-4609 / Af293 / CBS 101355 / FGSC A1100) OX=330879 GN=AFUA_3G04060 PE=4 SV=1 UPId=UP000002530 PPId=UP000002530	Q4WEY9 [189-201]		Q4WEY9	0	1360.63																																																	No Quan Values	High	n/a	n/a	Low	Medium	2			2	2	1			0.6371	0.1	0			0	0	1			1	1	680.821			680.826	680.824	0			8.43	4.45	0			0.00574	0.00303	61.3194			167.045	82.8942	3.27e-05			0.3467	0.03502	0.0001023			0.9335	0.4974	0.6							34.78	34.78																							n/a	n/a	n/a	n/a	n/a	n/a	High	High	n/a	n/a	High	n/a	n/a	n/a	n/a	n/a
	LALDADAAPK		0.00861882	0.00111931	1	1	24	Q4WEY9	SNF7 family protein Fti1/Did2, putative OS=Neosartorya fumigata (strain ATCC MYA-4609 / Af293 / CBS 101355 / FGSC A1100) OX=330879 GN=AFUA_3G04060 PE=4 SV=1 UPId=UP000002530 PPId=UP000002530	Q4WEY9 [172-181]		Q4WEY9	0	984.536																																																	No Quan Values	High	High	High	High	High	2	2	2	2	2	1	0.018	1	0.3229	0.338	0	0	0	0	0	1	1	1	1	1	492.772	492.772	492.772	492.772	492.771	0	-0.25	-0.25	-0.05	-0.66	0	-0.00012	-0.00012	-2e-05	-0.00032	56.1457	56.2685	56.2685	56.4233	56.1457	8.817e-05	0.0005347	0.001252	8.596e-05	3.158e-05	0.0002815	0.005968	0.01237	0.0006398	0.0001673	1.42	1.11	0.02	0	292.8	8	7.64	84.97	84.97	1																						n/a	n/a	n/a	n/a	n/a	High	High	High	n/a	n/a	High	High	n/a	n/a	n/a	n/a
	DPIFEAR		0.0834167	0.00673182	1	1	30	Q4WEY9	SNF7 family protein Fti1/Did2, putative OS=Neosartorya fumigata (strain ATCC MYA-4609 / Af293 / CBS 101355 / FGSC A1100) OX=330879 GN=AFUA_3G04060 PE=4 SV=1 UPId=UP000002530 PPId=UP000002530	Q4WEY9 [5-11]		Q4WEY9	0	847.431					287	179.9	189.4	244.6	94.4	259.7	229.1	115.8											878857	1.13175e+06			1.16224e+06	612555											1	1			1	1						High	Low	Low	Low	High	2	2	2	2	2	1	0.1449	1	0	0.3333	0	0	0	0	0	1	1	1	1	1	424.219	424.215	424.219	424.22	424.219	0	-10.26	0.04	2.64	-0.11	0	-0.00435	2e-05	0.00112	-5e-05	60.7653	79.3471	35.3195	164.005	60.7653	0.0002625	0.4962	0.0656	0.2776	0.001005	0.001299	1	0.7965	0.8945	0.009353	1.2	1.38	0.14	0	576.1	5	2.33	7.61	7.61	2	62.21	1000	1000		1e-17	1e-17		1.29097e-16	1.38778e-16		0	0			227.7	172.3			22.24	46.86		High	n/a	n/a	High	High	High	High	High	n/a	n/a	High	High	n/a	n/a	n/a	High
	TLALASR		0.110977	0.00863614	1	1	56	Q4WEY9	SNF7 family protein Fti1/Did2, putative OS=Neosartorya fumigata (strain ATCC MYA-4609 / Af293 / CBS 101355 / FGSC A1100) OX=330879 GN=AFUA_3G04060 PE=4 SV=1 UPId=UP000002530 PPId=UP000002530	Q4WEY9 [94-100]		Q4WEY9	0	731.441	39.3	49.3	32.3	34.8	22.4	67.7	33.6	159.1	415.7	333	58.7	59.4	229.4	9.3	31.2	24.7	9.15256e+06	1.35441e+07	1.0922e+07	1.19833e+07	7.98212e+06	1.97021e+07	9048684	4.27615e+07	9.11067e+07	8.04417e+07	1.72942e+07	1.82607e+07	4.45985e+07	1.41747e+06	8.42798e+06	8.69619e+06	5	6	3	4	3	5	3	3	7	6	4	4	7	4	6	3		High	Medium	Medium	High	High	2	2	2	2	2	1	0.0177	0.4	0.076	0.0673	0	0	0	0	0	1	1	1	1	1	366.224	366.224	366.224	366.224	366.224	-0.1	-0.59	-0.33	-0.09	-0.15	-4e-05	-0.00021	-0.00012	-3e-05	-6e-05	34.8139	32.306	33.8077	34.8139	35.2261	0.0003105	0.0309	0.01407	0.006364	0.0009042	0.001656	0.5226	0.3022	0.07397	0.00839	1.04	1.13	0.02	0	362.8	9	3.28	113.59	113.59	15	34.84	1.194	3.502	0.828	0.694916	0.000212822	0.796001	0.970779	0.0022032	0.995576	49.85	106.78	75.98	58.5	75.4	222.3	43.9	19.28	87.71	85.44	141.51	High	High	High	Peak Found	High	High	Peak Found	High	High	High	High	High	High	Peak Found	High	High
Q4WQL4	Developmental regulatory protein wetA OS=Neosartorya fumigata (strain ATCC MYA-4609 / Af293 / CBS 101355 / FGSC A1100) OX=330879 GN=wetA PE=2 SV=1 UPId=UP000002530 PPId=UP000002530	4	581	2	2	0	566	61.5	8.22		0	0	88.96	76.77	612	9982.07	336.1	0.001	10.749	2.74093e+07	4.12293e+07	23503236	2.80676e+07	2.81855e+07	2.67928e+07	2.30402e+07	2.93654e+07	3.45222e+07	2.47048e+07	23920019	2.73453e+07	3.16581e+07	2.32395e+07	5.70466e+07	2.49236e+07	2	2	2	2	2	2	2	2	2	2	2	2	2	2	2	2	High	High	High	High	High	High	High	High	High	High	High	High	High	High	High	High	cell organization and biogenesis;other metabolic processes;other biological processes				3509534	afm:AFUA_4G13230; Q4WQL4
	Sequence	Modifications	Qvality PEP	Qvality q-value	# Protein Groups	# Proteins	# PSMs	Master Protein Accessions	Master Protein Descriptions	Positions in Master Proteins	Modifications in Master Proteins	Protein Accessions	# Missed Cleavages	Theo. MH+ [Da]	Abundances (Scaled): F1: Sample, 1, CEA17	Abundances (Scaled): F2: Sample, 2, CEA17	Abundances (Scaled): F3: Sample, 3, CEA17	Abundances (Scaled): F4: Sample, 4, CEA17	Abundances (Scaled): F5: Sample, 1, dclAB	Abundances (Scaled): F6: Sample, 2, dclAB	Abundances (Scaled): F7: Sample, 3, dclAB	Abundances (Scaled): F8: Sample, 4, dclAB	Abundances (Scaled): F9: Sample, 1, ppdAB	Abundances (Scaled): F10: Sample, 2, ppdAB	Abundances (Scaled): F11: Sample, 3, ppdAB	Abundances (Scaled): F12: Sample, 4, ppdAB	Abundances (Scaled): F13: Sample, 1, rrpAB	Abundances (Scaled): F14: Sample, 2, rrpAB	Abundances (Scaled): F15: Sample, 3, rrpAB	Abundances (Scaled): F16: Sample, 4, rrpAB	Abundance: F1: Sample, 1, CEA17	Abundance: F2: Sample, 2, CEA17	Abundance: F3: Sample, 3, CEA17	Abundance: F4: Sample, 4, CEA17	Abundance: F5: Sample, 1, dclAB	Abundance: F6: Sample, 2, dclAB	Abundance: F7: Sample, 3, dclAB	Abundance: F8: Sample, 4, dclAB	Abundance: F9: Sample, 1, ppdAB	Abundance: F10: Sample, 2, ppdAB	Abundance: F11: Sample, 3, ppdAB	Abundance: F12: Sample, 4, ppdAB	Abundance: F13: Sample, 1, rrpAB	Abundance: F14: Sample, 2, rrpAB	Abundance: F15: Sample, 3, rrpAB	Abundance: F16: Sample, 4, rrpAB	Abundances Count: F1: Sample, 1, CEA17	Abundances Count: F2: Sample, 2, CEA17	Abundances Count: F3: Sample, 3, CEA17	Abundances Count: F4: Sample, 4, CEA17	Abundances Count: F5: Sample, 1, dclAB	Abundances Count: F6: Sample, 2, dclAB	Abundances Count: F7: Sample, 3, dclAB	Abundances Count: F8: Sample, 4, dclAB	Abundances Count: F9: Sample, 1, ppdAB	Abundances Count: F10: Sample, 2, ppdAB	Abundances Count: F11: Sample, 3, ppdAB	Abundances Count: F12: Sample, 4, ppdAB	Abundances Count: F13: Sample, 1, rrpAB	Abundances Count: F14: Sample, 2, rrpAB	Abundances Count: F15: Sample, 3, rrpAB	Abundances Count: F16: Sample, 4, rrpAB	Quan Info	Confidence (by Search Engine): CHIMERYS Identification	Confidence (by Search Engine): Comet	Confidence (by Search Engine): Mascot	Confidence (by Search Engine): MS Amanda 2.0	Confidence (by Search Engine): Sequest HT	Charge (by Search Engine): CHIMERYS Identification	Charge (by Search Engine): Comet	Charge (by Search Engine): Mascot	Charge (by Search Engine): MS Amanda 2.0	Charge (by Search Engine): Sequest HT	DeltaScore (by Search Engine): CHIMERYS Identification	DeltaScore (by Search Engine): Comet	DeltaScore (by Search Engine): Mascot	DeltaScore (by Search Engine): MS Amanda 2.0	DeltaScore (by Search Engine): Sequest HT	DeltaCn (by Search Engine): CHIMERYS Identification	DeltaCn (by Search Engine): Comet	DeltaCn (by Search Engine): Mascot	DeltaCn (by Search Engine): MS Amanda 2.0	DeltaCn (by Search Engine): Sequest HT	Rank (by Search Engine): CHIMERYS Identification	Rank (by Search Engine): Comet	Rank (by Search Engine): Mascot	Rank (by Search Engine): MS Amanda 2.0	Rank (by Search Engine): Sequest HT	m/z [Da] (by Search Engine): CHIMERYS Identification	m/z [Da] (by Search Engine): Comet	m/z [Da] (by Search Engine): Mascot	m/z [Da] (by Search Engine): MS Amanda 2.0	m/z [Da] (by Search Engine): Sequest HT	DeltaM [ppm] (by Search Engine): CHIMERYS Identification	DeltaM [ppm] (by Search Engine): Comet	DeltaM [ppm] (by Search Engine): Mascot	DeltaM [ppm] (by Search Engine): MS Amanda 2.0	DeltaM [ppm] (by Search Engine): Sequest HT	Deltam/z [Da] (by Search Engine): CHIMERYS Identification	Deltam/z [Da] (by Search Engine): Comet	Deltam/z [Da] (by Search Engine): Mascot	Deltam/z [Da] (by Search Engine): MS Amanda 2.0	Deltam/z [Da] (by Search Engine): Sequest HT	RT [min] (by Search Engine): CHIMERYS Identification	RT [min] (by Search Engine): Comet	RT [min] (by Search Engine): Mascot	RT [min] (by Search Engine): MS Amanda 2.0	RT [min] (by Search Engine): Sequest HT	Percolator q-Value (by Search Engine): CHIMERYS Identification	Percolator q-Value (by Search Engine): Comet	Percolator q-Value (by Search Engine): Mascot	Percolator q-Value (by Search Engine): MS Amanda 2.0	Percolator q-Value (by Search Engine): Sequest HT	Percolator PEP (by Search Engine): CHIMERYS Identification	Percolator PEP (by Search Engine): Comet	Percolator PEP (by Search Engine): Mascot	Percolator PEP (by Search Engine): MS Amanda 2.0	Percolator PEP (by Search Engine): Sequest HT	XCorr (by Search Engine): Sequest HT	Comet XCorr (by Search Engine): Comet	Comet DeltaCn Score (by Search Engine): Comet	Comet DeltaCnStar Score (by Search Engine): Comet	Comet SpScore Score (by Search Engine): Comet	Comet SpRank Score (by Search Engine): Comet	Comet Expect Score (by Search Engine): Comet	Amanda Score (by Search Engine): MS Amanda 2.0	CharmeRT Combined Score (by Search Engine): MS Amanda 2.0	Ions Score (by Search Engine): Mascot	Top Apex RT [min]	Abundance Ratio: (dclAB) / (CEA17)	Abundance Ratio: (ppdAB) / (CEA17)	Abundance Ratio: (rrpAB) / (CEA17)	Abundance Ratio P-Value: (dclAB) / (CEA17)	Abundance Ratio P-Value: (ppdAB) / (CEA17)	Abundance Ratio P-Value: (rrpAB) / (CEA17)	Abundance Ratio Adj. P-Value: (dclAB) / (CEA17)	Abundance Ratio Adj. P-Value: (ppdAB) / (CEA17)	Abundance Ratio Adj. P-Value: (rrpAB) / (CEA17)	Abundance Ratio Variability [%]: (dclAB) / (CEA17)	Abundance Ratio Variability [%]: (ppdAB) / (CEA17)	Abundance Ratio Variability [%]: (rrpAB) / (CEA17)	Abundances (Grouped): CEA17	Abundances (Grouped): dclAB	Abundances (Grouped): ppdAB	Abundances (Grouped): rrpAB	Abundances (Grouped) CV [%]: CEA17	Abundances (Grouped) CV [%]: dclAB	Abundances (Grouped) CV [%]: ppdAB	Abundances (Grouped) CV [%]: rrpAB	Found in Sample: F1: Sample, 1, CEA17	Found in Sample: F2: Sample, 2, CEA17	Found in Sample: F3: Sample, 3, CEA17	Found in Sample: F4: Sample, 4, CEA17	Found in Sample: F5: Sample, 1, dclAB	Found in Sample: F6: Sample, 2, dclAB	Found in Sample: F7: Sample, 3, dclAB	Found in Sample: F8: Sample, 4, dclAB	Found in Sample: F9: Sample, 1, ppdAB	Found in Sample: F10: Sample, 2, ppdAB	Found in Sample: F11: Sample, 3, ppdAB	Found in Sample: F12: Sample, 4, ppdAB	Found in Sample: F13: Sample, 1, rrpAB	Found in Sample: F14: Sample, 2, rrpAB	Found in Sample: F15: Sample, 3, rrpAB	Found in Sample: F16: Sample, 4, rrpAB
	ILTGVAPSGSSK		0.000213846	0.000101679	1	1	300	Q4WQL4	Developmental regulatory protein wetA OS=Neosartorya fumigata (strain ATCC MYA-4609 / Af293 / CBS 101355 / FGSC A1100) OX=330879 GN=wetA PE=2 SV=1 UPId=UP000002530 PPId=UP000002530	Q4WQL4 [516-527]		Q4WQL4	0	1116.63	141.7	209.6	41.7	65	38.1	68.9	36.4	88.2	197.3	139.1	26.7	52	205.7	8.8	251.5	29.1	8.48864e+06	1.4793e+07	3.62484e+06	5.75223e+06	3.49527e+06	5.1561e+06	2.52584e+06	6098049	1.11189e+07	8.64061e+06	2.01956e+06	4105433	10279570	344985	1.74678e+07	2.63233e+06	3	3	3	3	2	3	3	3	3	3	3	3	3	1	3	3		High	High	High	High	High	2	2	2	2	2	1	0.4096	1	0.6274	0.5974	0	0	0	0	0	1	1	1	1	1	558.817	558.817	558.817	558.817	558.817	0.1	0.16	0.16	0.16	0.32	6e-05	9e-05	9e-05	9e-05	0.00018	43.1269	43.8319	43.8319	43.8319	43.2071	4.8e-06	1.293e-06	6.742e-06	1.521e-06	9.175e-07	1.863e-05	2.813e-06	1.167e-05	9.461e-06	9.271e-06	3.13	1.67	0.41	0	406.7	1	0.03	197.18	197.18	24	44.28	0.536	0.728	0.806	0.216559	0.471707	0.807154	0.67478	0.917188	0.996117	91.54	17.51	123.59	124	66.2	109.8	99.9	66.75	43.37	75.95	99.17	High	High	High	High	High	High	Peak Found	High	High	High	High	High	High	High	High	High
	LSEAAINAVR		0.000439744	0.000120986	1	1	281	Q4WQL4	Developmental regulatory protein wetA OS=Neosartorya fumigata (strain ATCC MYA-4609 / Af293 / CBS 101355 / FGSC A1100) OX=330879 GN=wetA PE=2 SV=1 UPId=UP000002530 PPId=UP000002530	Q4WQL4 [543-552]		Q4WQL4	0	1043.58	92.8	110	67.1	74.1	79.1	85	86.9	98.9	121.9	75.9	84.9	86.4	125.6	171.7	167.4	72.4	18920666	2.64363e+07	1.98784e+07	2.23154e+07	2.46902e+07	2.16367e+07	2.05144e+07	2.32673e+07	2.34033e+07	1.60642e+07	2.19005e+07	2.32399e+07	2.13785e+07	2.28946e+07	3.95788e+07	2.22913e+07	6	8	6	6	6	6	7	8	7	7	7	7	6	6	6	6		High	High	High	High	High	2	2	2	2	2	1	0.3483	0.8714	0.7051	0.593	0	0	0	0	0	1	1	1	1	1	522.297	522.296	522.296	522.296	522.296	1.87	0.46	1.08	0.46	0.35	0.00097	0.00024	0.00057	0.00024	0.00018	55.4083	54.2279	54.8255	54.2279	55.1953	1.249e-05	1.293e-06	1.064e-05	7.858e-06	4.872e-07	3.308e-05	1.901e-05	3.153e-05	3.465e-05	6.332e-06	2.58	1.78	0.35	0	684.3	1	0.04	231.59	231.59	70	55.64	1.05	1.214	1.454	0.871288	0.578774	0.547955	0.990919	0.956451	0.943711	36.84	9.23	29.8	83	86.1	85.7	145.2	22.45	9.5	22	34.41	High	High	High	High	High	High	High	High	High	High	High	High	High	High	High	High
A4DA16	TOM complex component Tom7, putative OS=Neosartorya fumigata (strain ATCC MYA-4609 / Af293 / CBS 101355 / FGSC A1100) OX=330879 GN=AFUA_6G05174 PE=3 SV=1 UPId=UP000002530 PPId=UP000002530	21	581	5	4	0	53	6.2	8.5	Met-loss [N-Term]	0	0	163.64	54.99	74	9079.9	74.46	0	23.182	1.82429e+07	2.50354e+07	2.16934e+07	1.58806e+07	1.37293e+07	2.29227e+07	1.19516e+07	1.72173e+07	1.34219e+07	4.41288e+06	1.61719e+07	1.11834e+07	2.80148e+07	1.71388e+07	1.99516e+07	1.09985e+07	2	4	2	4	5	5	2	4	2	3	2	2	4	4	2	3	High	High	High	High	High	High	High	High	High	High	High	High	High	High	High	High	cell organization and biogenesis;transport	other membranes;mitochondrion		Pf08038	5077209	A4DA16; afm:AFUA_6G05174
	Sequence	Modifications	Qvality PEP	Qvality q-value	# Protein Groups	# Proteins	# PSMs	Master Protein Accessions	Master Protein Descriptions	Positions in Master Proteins	Modifications in Master Proteins	Protein Accessions	# Missed Cleavages	Theo. MH+ [Da]	Abundances (Scaled): F1: Sample, 1, CEA17	Abundances (Scaled): F2: Sample, 2, CEA17	Abundances (Scaled): F3: Sample, 3, CEA17	Abundances (Scaled): F4: Sample, 4, CEA17	Abundances (Scaled): F5: Sample, 1, dclAB	Abundances (Scaled): F6: Sample, 2, dclAB	Abundances (Scaled): F7: Sample, 3, dclAB	Abundances (Scaled): F8: Sample, 4, dclAB	Abundances (Scaled): F9: Sample, 1, ppdAB	Abundances (Scaled): F10: Sample, 2, ppdAB	Abundances (Scaled): F11: Sample, 3, ppdAB	Abundances (Scaled): F12: Sample, 4, ppdAB	Abundances (Scaled): F13: Sample, 1, rrpAB	Abundances (Scaled): F14: Sample, 2, rrpAB	Abundances (Scaled): F15: Sample, 3, rrpAB	Abundances (Scaled): F16: Sample, 4, rrpAB	Abundance: F1: Sample, 1, CEA17	Abundance: F2: Sample, 2, CEA17	Abundance: F3: Sample, 3, CEA17	Abundance: F4: Sample, 4, CEA17	Abundance: F5: Sample, 1, dclAB	Abundance: F6: Sample, 2, dclAB	Abundance: F7: Sample, 3, dclAB	Abundance: F8: Sample, 4, dclAB	Abundance: F9: Sample, 1, ppdAB	Abundance: F10: Sample, 2, ppdAB	Abundance: F11: Sample, 3, ppdAB	Abundance: F12: Sample, 4, ppdAB	Abundance: F13: Sample, 1, rrpAB	Abundance: F14: Sample, 2, rrpAB	Abundance: F15: Sample, 3, rrpAB	Abundance: F16: Sample, 4, rrpAB	Abundances Count: F1: Sample, 1, CEA17	Abundances Count: F2: Sample, 2, CEA17	Abundances Count: F3: Sample, 3, CEA17	Abundances Count: F4: Sample, 4, CEA17	Abundances Count: F5: Sample, 1, dclAB	Abundances Count: F6: Sample, 2, dclAB	Abundances Count: F7: Sample, 3, dclAB	Abundances Count: F8: Sample, 4, dclAB	Abundances Count: F9: Sample, 1, ppdAB	Abundances Count: F10: Sample, 2, ppdAB	Abundances Count: F11: Sample, 3, ppdAB	Abundances Count: F12: Sample, 4, ppdAB	Abundances Count: F13: Sample, 1, rrpAB	Abundances Count: F14: Sample, 2, rrpAB	Abundances Count: F15: Sample, 3, rrpAB	Abundances Count: F16: Sample, 4, rrpAB	Quan Info	Confidence (by Search Engine): CHIMERYS Identification	Confidence (by Search Engine): Comet	Confidence (by Search Engine): Mascot	Confidence (by Search Engine): MS Amanda 2.0	Confidence (by Search Engine): Sequest HT	Charge (by Search Engine): CHIMERYS Identification	Charge (by Search Engine): Comet	Charge (by Search Engine): Mascot	Charge (by Search Engine): MS Amanda 2.0	Charge (by Search Engine): Sequest HT	DeltaScore (by Search Engine): CHIMERYS Identification	DeltaScore (by Search Engine): Comet	DeltaScore (by Search Engine): Mascot	DeltaScore (by Search Engine): MS Amanda 2.0	DeltaScore (by Search Engine): Sequest HT	DeltaCn (by Search Engine): CHIMERYS Identification	DeltaCn (by Search Engine): Comet	DeltaCn (by Search Engine): Mascot	DeltaCn (by Search Engine): MS Amanda 2.0	DeltaCn (by Search Engine): Sequest HT	Rank (by Search Engine): CHIMERYS Identification	Rank (by Search Engine): Comet	Rank (by Search Engine): Mascot	Rank (by Search Engine): MS Amanda 2.0	Rank (by Search Engine): Sequest HT	m/z [Da] (by Search Engine): CHIMERYS Identification	m/z [Da] (by Search Engine): Comet	m/z [Da] (by Search Engine): Mascot	m/z [Da] (by Search Engine): MS Amanda 2.0	m/z [Da] (by Search Engine): Sequest HT	DeltaM [ppm] (by Search Engine): CHIMERYS Identification	DeltaM [ppm] (by Search Engine): Comet	DeltaM [ppm] (by Search Engine): Mascot	DeltaM [ppm] (by Search Engine): MS Amanda 2.0	DeltaM [ppm] (by Search Engine): Sequest HT	Deltam/z [Da] (by Search Engine): CHIMERYS Identification	Deltam/z [Da] (by Search Engine): Comet	Deltam/z [Da] (by Search Engine): Mascot	Deltam/z [Da] (by Search Engine): MS Amanda 2.0	Deltam/z [Da] (by Search Engine): Sequest HT	RT [min] (by Search Engine): CHIMERYS Identification	RT [min] (by Search Engine): Comet	RT [min] (by Search Engine): Mascot	RT [min] (by Search Engine): MS Amanda 2.0	RT [min] (by Search Engine): Sequest HT	Percolator q-Value (by Search Engine): CHIMERYS Identification	Percolator q-Value (by Search Engine): Comet	Percolator q-Value (by Search Engine): Mascot	Percolator q-Value (by Search Engine): MS Amanda 2.0	Percolator q-Value (by Search Engine): Sequest HT	Percolator PEP (by Search Engine): CHIMERYS Identification	Percolator PEP (by Search Engine): Comet	Percolator PEP (by Search Engine): Mascot	Percolator PEP (by Search Engine): MS Amanda 2.0	Percolator PEP (by Search Engine): Sequest HT	XCorr (by Search Engine): Sequest HT	Comet XCorr (by Search Engine): Comet	Comet DeltaCn Score (by Search Engine): Comet	Comet DeltaCnStar Score (by Search Engine): Comet	Comet SpScore Score (by Search Engine): Comet	Comet SpRank Score (by Search Engine): Comet	Comet Expect Score (by Search Engine): Comet	Amanda Score (by Search Engine): MS Amanda 2.0	CharmeRT Combined Score (by Search Engine): MS Amanda 2.0	Ions Score (by Search Engine): Mascot	Top Apex RT [min]	Abundance Ratio: (dclAB) / (CEA17)	Abundance Ratio: (ppdAB) / (CEA17)	Abundance Ratio: (rrpAB) / (CEA17)	Abundance Ratio P-Value: (dclAB) / (CEA17)	Abundance Ratio P-Value: (ppdAB) / (CEA17)	Abundance Ratio P-Value: (rrpAB) / (CEA17)	Abundance Ratio Adj. P-Value: (dclAB) / (CEA17)	Abundance Ratio Adj. P-Value: (ppdAB) / (CEA17)	Abundance Ratio Adj. P-Value: (rrpAB) / (CEA17)	Abundance Ratio Variability [%]: (dclAB) / (CEA17)	Abundance Ratio Variability [%]: (ppdAB) / (CEA17)	Abundance Ratio Variability [%]: (rrpAB) / (CEA17)	Abundances (Grouped): CEA17	Abundances (Grouped): dclAB	Abundances (Grouped): ppdAB	Abundances (Grouped): rrpAB	Abundances (Grouped) CV [%]: CEA17	Abundances (Grouped) CV [%]: dclAB	Abundances (Grouped) CV [%]: ppdAB	Abundances (Grouped) CV [%]: rrpAB	Found in Sample: F1: Sample, 1, CEA17	Found in Sample: F2: Sample, 2, CEA17	Found in Sample: F3: Sample, 3, CEA17	Found in Sample: F4: Sample, 4, CEA17	Found in Sample: F5: Sample, 1, dclAB	Found in Sample: F6: Sample, 2, dclAB	Found in Sample: F7: Sample, 3, dclAB	Found in Sample: F8: Sample, 4, dclAB	Found in Sample: F9: Sample, 1, ppdAB	Found in Sample: F10: Sample, 2, ppdAB	Found in Sample: F11: Sample, 3, ppdAB	Found in Sample: F12: Sample, 4, ppdAB	Found in Sample: F13: Sample, 1, rrpAB	Found in Sample: F14: Sample, 2, rrpAB	Found in Sample: F15: Sample, 3, rrpAB	Found in Sample: F16: Sample, 4, rrpAB
	MVQFSEETKER	1xMet-loss [N-Term]	0.000952843	0.000186608	1	1	10	A4DA16	TOM complex component Tom7, putative OS=Neosartorya fumigata (strain ATCC MYA-4609 / Af293 / CBS 101355 / FGSC A1100) OX=330879 GN=AFUA_6G05174 PE=3 SV=1 UPId=UP000002530 PPId=UP000002530	A4DA16 [1-11]	A4DA16 1xMet-loss [N-Term]	A4DA16	1	1252.62	19.7	56.8	42.8	20.8	6	531.8	86.1	21.6	73	78.2	75.3	155.5	91	108.8	198.1	34.6		419466		192509	57685.7	4.1612e+06		156470					475895	445524				1		1	1	1		1					1	2				n/a	n/a	n/a	n/a	High					3					0.4833					0					1					418.21					-0.64					-0.00027					26.8963					9.175e-07					1.178e-05	3.29										27.23	1.447	2.558	2.977	0.806985	0.387997	0.235653	0.986616	0.863903	0.7145	87.47	67.72	73.84	47.9	69.3	123.2	159.7	51.43	154.51	41.94	62.73	n/a	High	n/a	Peak Found	High	High	n/a	Peak Found	High	n/a	n/a	n/a	Peak Found	High	n/a	High
	MVQFSEETK		0.00099896	0.000205516	1	1	314	A4DA16	TOM complex component Tom7, putative OS=Neosartorya fumigata (strain ATCC MYA-4609 / Af293 / CBS 101355 / FGSC A1100) OX=330879 GN=AFUA_6G05174 PE=3 SV=1 UPId=UP000002530 PPId=UP000002530	A4DA16 [1-9]		A4DA16	0	1098.51	142.4	161.8	116.9	73	63.1	60.2	52.6	57.3	82.3	15.4	73.8	45.1	251.1	210.6	138.2	56.2	1.46219e+07	1.95759e+07	17427497	1.10749e+07	9.92532e+06	7.71564e+06	6.25495e+06	6.78711e+06	7.94829e+06	1.63999e+06	9.58645e+06	6110124	2.15155e+07	1.41309e+07	1.64502e+07	8.714e+06	5	5	5	5	4	4	3	4	3	2	5	3	5	5	4	4		High	High	High	High	High	2	2	2	2	2	1	0.4691	1	0.6896	0.4012	0	0	0	0	0	1	1	1	1	1	549.76	549.76	549.76	549.76	549.76	0	-0.18	-0.18	-0.57	-0.4	0	-0.0001	-0.0001	-0.00031	-0.00022	47.2821	47.131	47.131	46.4461	46.3614	4.625e-05	1.293e-06	1.299e-05	7.858e-06	4.872e-07	0.0001424	2.86e-05	5.061e-05	3.737e-05	9.482e-06	1.67	1.62	0.47	0	823.3	1	0.04	228.79	228.79	18	47.59	0.447	0.597	1.24	0.0860624	0.163709	0.628302	0.38431	0.575628	0.966585	15.47	6.48	31.81	124.1	56.5	55.5	164	31.04	7.67	56.02	52.26	High	High	High	High	High	High	High	High	High	High	High	High	High	High	High	High
	MVQFSEETKER		0.00127535	0.000251606	1	1	33	A4DA16	TOM complex component Tom7, putative OS=Neosartorya fumigata (strain ATCC MYA-4609 / Af293 / CBS 101355 / FGSC A1100) OX=330879 GN=AFUA_6G05174 PE=3 SV=1 UPId=UP000002530 PPId=UP000002530	A4DA16 [1-11]		A4DA16	0	1383.66	74.8	28.1	26.6	52.5	126	124.6	155.9	139.4	86	83.7	62.7	73	87.1	163.5	165.6	150.5					1.15849e+06	934552				521314						1365579					1	1				1						1		High	High	n/a	High	High	3	3		3	3	1	0.1628		0.4362	0.2435	0	0		0	0	1	1		1	1	461.891	461.89		461.891	461.891	-0.07	-0.8		-0.07	-0.24	-3e-05	-0.00037		-3e-05	-0.00011	38.2857	38.4482		38.2857	37.8041	2.319e-05	0.0005421		0.0008187	4.872e-07	7.913e-05	0.006044		0.008292	2.184e-06	1.93	1.29	0.16	0	229.8	24	9.81	97.92	97.92		38.71	3.433	1.812	4.087	0.110257	0.54748	0.0926662	0.454062	0.946499	0.423504	59.43	49.44	70.19	37.8	130.6	77	154.6	50.26	10.68	14	26.11	n/a	n/a	n/a	n/a	High	High	n/a	n/a	n/a	High	n/a	n/a	n/a	n/a	n/a	High
	VQFSEETKER		0.00188327	0.000430687	1	1	29	A4DA16	TOM complex component Tom7, putative OS=Neosartorya fumigata (strain ATCC MYA-4609 / Af293 / CBS 101355 / FGSC A1100) OX=330879 GN=AFUA_6G05174 PE=3 SV=1 UPId=UP000002530 PPId=UP000002530	A4DA16 [2-11]		A4DA16	1	1252.62	84.4	81.6	49.1	29.9	8.6	764	34.3	31.1					130.7	156.3	114.6	115.3		419466		192509	57685.7	4.1612e+06		156470					475895	445524				1		1	1	1		1					1	2				High	n/a	High	High	n/a	3		3	3		1		1	0.4323		0		0	0		1		1	1		418.21		418.21	418.21		0		-0.33	-0.09		0		-0.00014	-4e-05		26.8963		26.6219	26.703		3.462e-05		0.0004484	0.0002116		0.0001058		0.004876	0.001957									143.89	143.89	3	27.23	0.853	0.001	2.115	0.704109	1e-17	0.43054	0.972283	1.38778e-16	0.889238	83.61	0	27.61	115.7	59.8		224.5	43.03	176.52		15.1	n/a	High	n/a	Peak Found	High	High	n/a	Peak Found	High	High	n/a	High	Peak Found	High	n/a	High
	VQFSEETK		0.00729311	0.000965917	1	1	195	A4DA16	TOM complex component Tom7, putative OS=Neosartorya fumigata (strain ATCC MYA-4609 / Af293 / CBS 101355 / FGSC A1100) OX=330879 GN=AFUA_6G05174 PE=3 SV=1 UPId=UP000002530 PPId=UP000002530	A4DA16 [2-9]		A4DA16	0	967.473	90.3	97.8	73.3	74.7	41.2	118.9	122.8	218.7	145.1	54.2	129.9	95.9	165.8	80.8	75.3	15.2	3.62099e+06	4.62052e+06	4.26586e+06	4.42067e+06	2.53014e+06	5.95007e+06	5.69664e+06	1.01172e+07	5.47364e+06	2.25158e+06	6.5854e+06	5.07332e+06	5.54744e+06	2.11686e+06	3.50137e+06	918927	5	4	5	5	3	6	6	5	4	3	6	6	4	4	3	2		High	n/a	High	High	n/a	2		2	2		1		1	0.5319		0		0	0		1		1	1		484.24		484.24	484.24		0.11		-0.18	0.16		5e-05		-9e-05	8e-05		30.7039		30.9295	31.1881		8.309e-05		0.0001399	0.0001144		0.0002546		0.001427	0.0008709									117.65	117.65	4	31.98	1.427	1.437	0.921	0.547882	0.587961	0.790536	0.940023	0.95873	0.995215	63.31	26.04	45.48	83.7	123.1	113.7	79.5	14.28	57.95	37.99	73.51	High	High	High	High	High	High	High	High	High	High	High	High	High	High	High	High
A0A229XRY6	Uncharacterized protein (Fragment) OS=Neosartorya fumigata OX=746128 GN=CDV57_06669 PE=4 SV=1 UPId=UP000215142 PPId=UP000002530	25	577	4	2	0	165	18.7	6.39	Phospho [S9(50); S10(50)]	0	2	83.89	122.35	770	16138.8	254.3	0	26.51	940210	674338	2.89636e+06	2.65486e+06	2409062	1.32398e+06	1.42178e+06	880142	410446	592484	867451	1.69145e+06	114922		544077	2584967	1	1	1	1	1	1	1	1	1	1	1	1	1		1	1	High	High	High	High	High	High	High	High	High	High	High	High	High	n/a	High	High			other molecular function	Pf13350		A0A229XRY6
	Sequence	Modifications	Qvality PEP	Qvality q-value	# Protein Groups	# Proteins	# PSMs	Master Protein Accessions	Master Protein Descriptions	Positions in Master Proteins	Modifications in Master Proteins	Protein Accessions	# Missed Cleavages	Theo. MH+ [Da]	Abundances (Scaled): F1: Sample, 1, CEA17	Abundances (Scaled): F2: Sample, 2, CEA17	Abundances (Scaled): F3: Sample, 3, CEA17	Abundances (Scaled): F4: Sample, 4, CEA17	Abundances (Scaled): F5: Sample, 1, dclAB	Abundances (Scaled): F6: Sample, 2, dclAB	Abundances (Scaled): F7: Sample, 3, dclAB	Abundances (Scaled): F8: Sample, 4, dclAB	Abundances (Scaled): F9: Sample, 1, ppdAB	Abundances (Scaled): F10: Sample, 2, ppdAB	Abundances (Scaled): F11: Sample, 3, ppdAB	Abundances (Scaled): F12: Sample, 4, ppdAB	Abundances (Scaled): F13: Sample, 1, rrpAB	Abundances (Scaled): F14: Sample, 2, rrpAB	Abundances (Scaled): F15: Sample, 3, rrpAB	Abundances (Scaled): F16: Sample, 4, rrpAB	Abundance: F1: Sample, 1, CEA17	Abundance: F2: Sample, 2, CEA17	Abundance: F3: Sample, 3, CEA17	Abundance: F4: Sample, 4, CEA17	Abundance: F5: Sample, 1, dclAB	Abundance: F6: Sample, 2, dclAB	Abundance: F7: Sample, 3, dclAB	Abundance: F8: Sample, 4, dclAB	Abundance: F9: Sample, 1, ppdAB	Abundance: F10: Sample, 2, ppdAB	Abundance: F11: Sample, 3, ppdAB	Abundance: F12: Sample, 4, ppdAB	Abundance: F13: Sample, 1, rrpAB	Abundance: F14: Sample, 2, rrpAB	Abundance: F15: Sample, 3, rrpAB	Abundance: F16: Sample, 4, rrpAB	Abundances Count: F1: Sample, 1, CEA17	Abundances Count: F2: Sample, 2, CEA17	Abundances Count: F3: Sample, 3, CEA17	Abundances Count: F4: Sample, 4, CEA17	Abundances Count: F5: Sample, 1, dclAB	Abundances Count: F6: Sample, 2, dclAB	Abundances Count: F7: Sample, 3, dclAB	Abundances Count: F8: Sample, 4, dclAB	Abundances Count: F9: Sample, 1, ppdAB	Abundances Count: F10: Sample, 2, ppdAB	Abundances Count: F11: Sample, 3, ppdAB	Abundances Count: F12: Sample, 4, ppdAB	Abundances Count: F13: Sample, 1, rrpAB	Abundances Count: F14: Sample, 2, rrpAB	Abundances Count: F15: Sample, 3, rrpAB	Abundances Count: F16: Sample, 4, rrpAB	Quan Info	Confidence (by Search Engine): CHIMERYS Identification	Confidence (by Search Engine): Comet	Confidence (by Search Engine): Mascot	Confidence (by Search Engine): MS Amanda 2.0	Confidence (by Search Engine): Sequest HT	Charge (by Search Engine): CHIMERYS Identification	Charge (by Search Engine): Comet	Charge (by Search Engine): Mascot	Charge (by Search Engine): MS Amanda 2.0	Charge (by Search Engine): Sequest HT	DeltaScore (by Search Engine): CHIMERYS Identification	DeltaScore (by Search Engine): Comet	DeltaScore (by Search Engine): Mascot	DeltaScore (by Search Engine): MS Amanda 2.0	DeltaScore (by Search Engine): Sequest HT	DeltaCn (by Search Engine): CHIMERYS Identification	DeltaCn (by Search Engine): Comet	DeltaCn (by Search Engine): Mascot	DeltaCn (by Search Engine): MS Amanda 2.0	DeltaCn (by Search Engine): Sequest HT	Rank (by Search Engine): CHIMERYS Identification	Rank (by Search Engine): Comet	Rank (by Search Engine): Mascot	Rank (by Search Engine): MS Amanda 2.0	Rank (by Search Engine): Sequest HT	m/z [Da] (by Search Engine): CHIMERYS Identification	m/z [Da] (by Search Engine): Comet	m/z [Da] (by Search Engine): Mascot	m/z [Da] (by Search Engine): MS Amanda 2.0	m/z [Da] (by Search Engine): Sequest HT	DeltaM [ppm] (by Search Engine): CHIMERYS Identification	DeltaM [ppm] (by Search Engine): Comet	DeltaM [ppm] (by Search Engine): Mascot	DeltaM [ppm] (by Search Engine): MS Amanda 2.0	DeltaM [ppm] (by Search Engine): Sequest HT	Deltam/z [Da] (by Search Engine): CHIMERYS Identification	Deltam/z [Da] (by Search Engine): Comet	Deltam/z [Da] (by Search Engine): Mascot	Deltam/z [Da] (by Search Engine): MS Amanda 2.0	Deltam/z [Da] (by Search Engine): Sequest HT	RT [min] (by Search Engine): CHIMERYS Identification	RT [min] (by Search Engine): Comet	RT [min] (by Search Engine): Mascot	RT [min] (by Search Engine): MS Amanda 2.0	RT [min] (by Search Engine): Sequest HT	Percolator q-Value (by Search Engine): CHIMERYS Identification	Percolator q-Value (by Search Engine): Comet	Percolator q-Value (by Search Engine): Mascot	Percolator q-Value (by Search Engine): MS Amanda 2.0	Percolator q-Value (by Search Engine): Sequest HT	Percolator PEP (by Search Engine): CHIMERYS Identification	Percolator PEP (by Search Engine): Comet	Percolator PEP (by Search Engine): Mascot	Percolator PEP (by Search Engine): MS Amanda 2.0	Percolator PEP (by Search Engine): Sequest HT	XCorr (by Search Engine): Sequest HT	Comet XCorr (by Search Engine): Comet	Comet DeltaCn Score (by Search Engine): Comet	Comet DeltaCnStar Score (by Search Engine): Comet	Comet SpScore Score (by Search Engine): Comet	Comet SpRank Score (by Search Engine): Comet	Comet Expect Score (by Search Engine): Comet	Amanda Score (by Search Engine): MS Amanda 2.0	CharmeRT Combined Score (by Search Engine): MS Amanda 2.0	Ions Score (by Search Engine): Mascot	Top Apex RT [min]	Abundance Ratio: (dclAB) / (CEA17)	Abundance Ratio: (ppdAB) / (CEA17)	Abundance Ratio: (rrpAB) / (CEA17)	Abundance Ratio P-Value: (dclAB) / (CEA17)	Abundance Ratio P-Value: (ppdAB) / (CEA17)	Abundance Ratio P-Value: (rrpAB) / (CEA17)	Abundance Ratio Adj. P-Value: (dclAB) / (CEA17)	Abundance Ratio Adj. P-Value: (ppdAB) / (CEA17)	Abundance Ratio Adj. P-Value: (rrpAB) / (CEA17)	Abundance Ratio Variability [%]: (dclAB) / (CEA17)	Abundance Ratio Variability [%]: (ppdAB) / (CEA17)	Abundance Ratio Variability [%]: (rrpAB) / (CEA17)	Abundances (Grouped): CEA17	Abundances (Grouped): dclAB	Abundances (Grouped): ppdAB	Abundances (Grouped): rrpAB	Abundances (Grouped) CV [%]: CEA17	Abundances (Grouped) CV [%]: dclAB	Abundances (Grouped) CV [%]: ppdAB	Abundances (Grouped) CV [%]: rrpAB	Found in Sample: F1: Sample, 1, CEA17	Found in Sample: F2: Sample, 2, CEA17	Found in Sample: F3: Sample, 3, CEA17	Found in Sample: F4: Sample, 4, CEA17	Found in Sample: F5: Sample, 1, dclAB	Found in Sample: F6: Sample, 2, dclAB	Found in Sample: F7: Sample, 3, dclAB	Found in Sample: F8: Sample, 4, dclAB	Found in Sample: F9: Sample, 1, ppdAB	Found in Sample: F10: Sample, 2, ppdAB	Found in Sample: F11: Sample, 3, ppdAB	Found in Sample: F12: Sample, 4, ppdAB	Found in Sample: F13: Sample, 1, rrpAB	Found in Sample: F14: Sample, 2, rrpAB	Found in Sample: F15: Sample, 3, rrpAB	Found in Sample: F16: Sample, 4, rrpAB
	QSSVDLDSADRPFDNIINFR		2.51074e-05	3.34147e-05	1	1	99	A0A229XRY6	Uncharacterized protein (Fragment) OS=Neosartorya fumigata OX=746128 GN=CDV57_06669 PE=4 SV=1 UPId=UP000215142 PPId=UP000002530	A0A229XRY6 [8-27]		A0A229XRY6	0	2309.12																																																	No Quan Values	High	High	High	High	High	3	3	3	3	3	1	0.36	1	0.6967	0.5763	0	0	0	0	0	1	1	1	1	1	770.376	770.376	770.377	770.377	770.376	-1.51	-1.04	-0.18	-0.18	-1.51	-0.00116	-0.0008	-0.00014	-0.00014	-0.00116	104.472	104.588	104.493	104.493	104.472	1.102e-06	1.293e-06	2.047e-06	1.521e-06	4.872e-07	7.995e-06	6.517e-06	2.613e-06	4.433e-06	2.347e-10	2.62	2	0.36	0	270.2	1	0.22	265.39	265.39	31																						n/a	n/a	n/a	High	High	High	High	High	n/a	n/a	High	High	n/a	n/a	n/a	High
	LADELHISTVLDLR		1.09514e-06	3.34147e-05	1	1	338	A0A229XRY6	Uncharacterized protein (Fragment) OS=Neosartorya fumigata OX=746128 GN=CDV57_06669 PE=4 SV=1 UPId=UP000215142 PPId=UP000002530	A0A229XRY6 [64-77]		A0A229XRY6	0	1594.88	96.9	59	205.7	185.4	162.2	109.3	126.7	78.6	45	58.9	70.7	132.2	14.2	30.3	48.4	176.5	940210	674338	2.89636e+06	2.65486e+06	2409062	1.32398e+06	1.42178e+06	880142	410446	592484	867451	1.69145e+06	114922		544077	2584967	3	3	3	3	3	3	3	3	3	3	3	3	2		3	3		High	High	High	High	High	3	3	3	3	3	1	0.5699	1	0.7756	0.5887	0	0	0	0	0	1	1	1	1	1	532.298	532.298	532.298	532.298	532.298	-1.15	-0.9	-0.61	-0.61	-0.24	-0.00061	-0.00048	-0.00033	-0.00033	-0.00013	102.178	102.074	101.835	101.835	101.889	1.102e-06	1.293e-06	2.047e-06	1.521e-06	4.872e-07	1.3e-06	2.441e-09	9.984e-08	1.438e-08	2.641e-11	2.65	2.73	0.57	0	978.1	1	0	443.25	443.25	38	102.53	1.015	0.575	0.348	0.957343	0.281959	0.142245	0.997363	0.760704	0.55005	91.24	49.19	82.5	151.2	132.8	72.8	43.2	51.28	29.26	50.15	110.02	High	High	High	High	High	High	High	High	High	High	High	High	High	n/a	High	High
	QSSVDLDSADRPFDNIINFR	1xPhospho [S]	0.0678514	0.00553298	1	1	2	A0A229XRY6	Uncharacterized protein (Fragment) OS=Neosartorya fumigata OX=746128 GN=CDV57_06669 PE=4 SV=1 UPId=UP000215142 PPId=UP000002530	A0A229XRY6 [8-27]	A0A229XRY6 1xPhospho [S]	A0A229XRY6	0	2389.08																																																	No Quan Values	n/a	n/a	n/a	n/a	High					3					0.5088					0					1					797.033					1.01					0.00081					112.192					8.085e-05					0.0003982	1.14																															n/a	n/a	n/a	n/a	n/a	n/a	n/a	n/a	n/a	n/a	n/a	High	n/a	n/a	n/a	n/a
	SLISLTGR		0.0799227	0.0064307	2	2	138	Q4WNE5; A0A229XRY6	Tyrosine/serine protein phosphatase, putative OS=Neosartorya fumigata (strain ATCC MYA-4609 / Af293 / CBS 101355 / FGSC A1100) OX=330879 GN=AFUA_6G06650 PE=4 SV=1 UPId=UP000002530 PPId=UP000002530 Uncharacterized protein (Fragment) OS=Neosartorya fumigata OX=746128 GN=CDV57_06669 PE=4 SV=1 UPId=UP000215142 PPId=UP000002530	Q4WNE5 [50-57]; A0A229XRY6 [120-127]		Q4WNE5; A0A229XRY6	0	846.504	4.8	88.1	90.3	149.6	189.5	147.1	149.4	171.2	37.8	29.5	48.5	29	100.3	169	112.4	83.5	65767.5	1.42381e+06		3.02857e+06			2371559		487934	419613			1.14794e+06	1.51465e+06	1.78768e+06		1	3		1			1		3	3			3	3	3		Shared	High	High	High	High	High	2	2	2	2	2	1	0.0619	1	0.3147	0.2458	0	0	0	0	0	1	1	1	1	1	423.756	423.755	423.756	423.756	423.756	0	-1.1	0.84	0.35	-0.58	0	-0.00047	0.00036	0.00015	-0.00025	71.2483	71.9866	62.8481	71.5123	71.6382	0.0002569	0.00633	0.005289	0.001112	0.0003997	0.001253	0.0878	0.08189	0.01125	0.003664	1.18	1.13	0.06	0	436.9	2	5.31	96.85	96.85	6	58.34	1.662	0.424	1.545	0.477053	0.126669	0.691038	0.917625	0.491276	0.981654	23.42	89.88	65.24	91.8	164.6	34.4	109.3	71.54	12.16	25.27	31.89	High	High	High	High	High	High	High	High	High	High	High	High	High	High	High	High
Q4WTI0	DUF1000 domain protein OS=Neosartorya fumigata (strain ATCC MYA-4609 / Af293 / CBS 101355 / FGSC A1100) OX=330879 GN=AFUA_1G09230 PE=3 SV=1 UPId=UP000002530 PPId=UP000002530	33	574	5	5	0	181	19.8	4.86		0	0	113.85	82.12	479	8063.62	196.61	0	25.425	7.99797e+06	7.68128e+06	13400888	1.63305e+07	2.12132e+07	1.97184e+07	1.09077e+07	8.83837e+06	6732898	5.10943e+06	8.57183e+06	1.05884e+07	2.89084e+06		7822776	14156184	2	1	2	2	2	2	2	2	1	1	1	1	1		1	1	High	High	High	High	High	High	High	High	High	High	High	High	High	High	High	High	other metabolic processes	nucleus;other cell component	other molecular function	Pf06201	3510377	afm:AFUA_1G09230; Q4WTI0
	Sequence	Modifications	Qvality PEP	Qvality q-value	# Protein Groups	# Proteins	# PSMs	Master Protein Accessions	Master Protein Descriptions	Positions in Master Proteins	Modifications in Master Proteins	Protein Accessions	# Missed Cleavages	Theo. MH+ [Da]	Abundances (Scaled): F1: Sample, 1, CEA17	Abundances (Scaled): F2: Sample, 2, CEA17	Abundances (Scaled): F3: Sample, 3, CEA17	Abundances (Scaled): F4: Sample, 4, CEA17	Abundances (Scaled): F5: Sample, 1, dclAB	Abundances (Scaled): F6: Sample, 2, dclAB	Abundances (Scaled): F7: Sample, 3, dclAB	Abundances (Scaled): F8: Sample, 4, dclAB	Abundances (Scaled): F9: Sample, 1, ppdAB	Abundances (Scaled): F10: Sample, 2, ppdAB	Abundances (Scaled): F11: Sample, 3, ppdAB	Abundances (Scaled): F12: Sample, 4, ppdAB	Abundances (Scaled): F13: Sample, 1, rrpAB	Abundances (Scaled): F14: Sample, 2, rrpAB	Abundances (Scaled): F15: Sample, 3, rrpAB	Abundances (Scaled): F16: Sample, 4, rrpAB	Abundance: F1: Sample, 1, CEA17	Abundance: F2: Sample, 2, CEA17	Abundance: F3: Sample, 3, CEA17	Abundance: F4: Sample, 4, CEA17	Abundance: F5: Sample, 1, dclAB	Abundance: F6: Sample, 2, dclAB	Abundance: F7: Sample, 3, dclAB	Abundance: F8: Sample, 4, dclAB	Abundance: F9: Sample, 1, ppdAB	Abundance: F10: Sample, 2, ppdAB	Abundance: F11: Sample, 3, ppdAB	Abundance: F12: Sample, 4, ppdAB	Abundance: F13: Sample, 1, rrpAB	Abundance: F14: Sample, 2, rrpAB	Abundance: F15: Sample, 3, rrpAB	Abundance: F16: Sample, 4, rrpAB	Abundances Count: F1: Sample, 1, CEA17	Abundances Count: F2: Sample, 2, CEA17	Abundances Count: F3: Sample, 3, CEA17	Abundances Count: F4: Sample, 4, CEA17	Abundances Count: F5: Sample, 1, dclAB	Abundances Count: F6: Sample, 2, dclAB	Abundances Count: F7: Sample, 3, dclAB	Abundances Count: F8: Sample, 4, dclAB	Abundances Count: F9: Sample, 1, ppdAB	Abundances Count: F10: Sample, 2, ppdAB	Abundances Count: F11: Sample, 3, ppdAB	Abundances Count: F12: Sample, 4, ppdAB	Abundances Count: F13: Sample, 1, rrpAB	Abundances Count: F14: Sample, 2, rrpAB	Abundances Count: F15: Sample, 3, rrpAB	Abundances Count: F16: Sample, 4, rrpAB	Quan Info	Confidence (by Search Engine): CHIMERYS Identification	Confidence (by Search Engine): Comet	Confidence (by Search Engine): Mascot	Confidence (by Search Engine): MS Amanda 2.0	Confidence (by Search Engine): Sequest HT	Charge (by Search Engine): CHIMERYS Identification	Charge (by Search Engine): Comet	Charge (by Search Engine): Mascot	Charge (by Search Engine): MS Amanda 2.0	Charge (by Search Engine): Sequest HT	DeltaScore (by Search Engine): CHIMERYS Identification	DeltaScore (by Search Engine): Comet	DeltaScore (by Search Engine): Mascot	DeltaScore (by Search Engine): MS Amanda 2.0	DeltaScore (by Search Engine): Sequest HT	DeltaCn (by Search Engine): CHIMERYS Identification	DeltaCn (by Search Engine): Comet	DeltaCn (by Search Engine): Mascot	DeltaCn (by Search Engine): MS Amanda 2.0	DeltaCn (by Search Engine): Sequest HT	Rank (by Search Engine): CHIMERYS Identification	Rank (by Search Engine): Comet	Rank (by Search Engine): Mascot	Rank (by Search Engine): MS Amanda 2.0	Rank (by Search Engine): Sequest HT	m/z [Da] (by Search Engine): CHIMERYS Identification	m/z [Da] (by Search Engine): Comet	m/z [Da] (by Search Engine): Mascot	m/z [Da] (by Search Engine): MS Amanda 2.0	m/z [Da] (by Search Engine): Sequest HT	DeltaM [ppm] (by Search Engine): CHIMERYS Identification	DeltaM [ppm] (by Search Engine): Comet	DeltaM [ppm] (by Search Engine): Mascot	DeltaM [ppm] (by Search Engine): MS Amanda 2.0	DeltaM [ppm] (by Search Engine): Sequest HT	Deltam/z [Da] (by Search Engine): CHIMERYS Identification	Deltam/z [Da] (by Search Engine): Comet	Deltam/z [Da] (by Search Engine): Mascot	Deltam/z [Da] (by Search Engine): MS Amanda 2.0	Deltam/z [Da] (by Search Engine): Sequest HT	RT [min] (by Search Engine): CHIMERYS Identification	RT [min] (by Search Engine): Comet	RT [min] (by Search Engine): Mascot	RT [min] (by Search Engine): MS Amanda 2.0	RT [min] (by Search Engine): Sequest HT	Percolator q-Value (by Search Engine): CHIMERYS Identification	Percolator q-Value (by Search Engine): Comet	Percolator q-Value (by Search Engine): Mascot	Percolator q-Value (by Search Engine): MS Amanda 2.0	Percolator q-Value (by Search Engine): Sequest HT	Percolator PEP (by Search Engine): CHIMERYS Identification	Percolator PEP (by Search Engine): Comet	Percolator PEP (by Search Engine): Mascot	Percolator PEP (by Search Engine): MS Amanda 2.0	Percolator PEP (by Search Engine): Sequest HT	XCorr (by Search Engine): Sequest HT	Comet XCorr (by Search Engine): Comet	Comet DeltaCn Score (by Search Engine): Comet	Comet DeltaCnStar Score (by Search Engine): Comet	Comet SpScore Score (by Search Engine): Comet	Comet SpRank Score (by Search Engine): Comet	Comet Expect Score (by Search Engine): Comet	Amanda Score (by Search Engine): MS Amanda 2.0	CharmeRT Combined Score (by Search Engine): MS Amanda 2.0	Ions Score (by Search Engine): Mascot	Top Apex RT [min]	Abundance Ratio: (dclAB) / (CEA17)	Abundance Ratio: (ppdAB) / (CEA17)	Abundance Ratio: (rrpAB) / (CEA17)	Abundance Ratio P-Value: (dclAB) / (CEA17)	Abundance Ratio P-Value: (ppdAB) / (CEA17)	Abundance Ratio P-Value: (rrpAB) / (CEA17)	Abundance Ratio Adj. P-Value: (dclAB) / (CEA17)	Abundance Ratio Adj. P-Value: (ppdAB) / (CEA17)	Abundance Ratio Adj. P-Value: (rrpAB) / (CEA17)	Abundance Ratio Variability [%]: (dclAB) / (CEA17)	Abundance Ratio Variability [%]: (ppdAB) / (CEA17)	Abundance Ratio Variability [%]: (rrpAB) / (CEA17)	Abundances (Grouped): CEA17	Abundances (Grouped): dclAB	Abundances (Grouped): ppdAB	Abundances (Grouped): rrpAB	Abundances (Grouped) CV [%]: CEA17	Abundances (Grouped) CV [%]: dclAB	Abundances (Grouped) CV [%]: ppdAB	Abundances (Grouped) CV [%]: rrpAB	Found in Sample: F1: Sample, 1, CEA17	Found in Sample: F2: Sample, 2, CEA17	Found in Sample: F3: Sample, 3, CEA17	Found in Sample: F4: Sample, 4, CEA17	Found in Sample: F5: Sample, 1, dclAB	Found in Sample: F6: Sample, 2, dclAB	Found in Sample: F7: Sample, 3, dclAB	Found in Sample: F8: Sample, 4, dclAB	Found in Sample: F9: Sample, 1, ppdAB	Found in Sample: F10: Sample, 2, ppdAB	Found in Sample: F11: Sample, 3, ppdAB	Found in Sample: F12: Sample, 4, ppdAB	Found in Sample: F13: Sample, 1, rrpAB	Found in Sample: F14: Sample, 2, rrpAB	Found in Sample: F15: Sample, 3, rrpAB	Found in Sample: F16: Sample, 4, rrpAB
	EPVSFLYEAAANPSDHVAIPGVSGVGGR		4.60442e-05	3.34147e-05	1	1	20	Q4WTI0	DUF1000 domain protein OS=Neosartorya fumigata (strain ATCC MYA-4609 / Af293 / CBS 101355 / FGSC A1100) OX=330879 GN=AFUA_1G09230 PE=3 SV=1 UPId=UP000002530 PPId=UP000002530	Q4WTI0 [149-176]		Q4WTI0	0	2796.4					255.7	391.9	555.2	397.2																985639																1										High	n/a	n/a	n/a	Low	3				3	1				0.1167	0				0	1				1	932.803				932.794	0				-9.9	0				-0.00922	107.968				112.62	1.102e-06				0.5557	4.266e-06				0.9476	1.2										108.69	1000			1e-17			1.29097e-16			0				400				30.61			High	n/a	n/a	n/a	High	High	High	High	n/a	n/a	High	High	n/a	n/a	n/a	High
	LHSLLIYTAPTLSAPK		3.72494e-05	3.34147e-05	1	1	115	Q4WTI0	DUF1000 domain protein OS=Neosartorya fumigata (strain ATCC MYA-4609 / Af293 / CBS 101355 / FGSC A1100) OX=330879 GN=AFUA_1G09230 PE=3 SV=1 UPId=UP000002530 PPId=UP000002530	Q4WTI0 [49-64]		Q4WTI0	0	1724.99																																																	No Quan Values	High	High	High	High	High	3	3	3	3	3	1	0.3401	1	0.8596	0.6367	0	0	0	0	0	1	1	1	1	1	575.67	575.669	575.67	575.67	575.67	0	-0.35	0.62	0.41	0.41	0	-0.0002	0.00035	0.00024	0.00024	92.69	92.9213	93.0646	92.4708	92.4708	1.102e-06	3.447e-05	0.0001646	3.224e-05	4.872e-07	3.522e-06	0.000232	0.00165	0.0001473	3.745e-06	2.45	1.47	0.34	0	232.1	2	4.92	181.45	181.45	3																						High	High	High	High	High	High	High	High	High	High	High	n/a	n/a	n/a	High	High
	GQFMALNREPVSFLYEAAANPSDHVAIPGVSGVGGR	1xOxidation [M4]	0.000231028	0.000101679	1	1	8	Q4WTI0	DUF1000 domain protein OS=Neosartorya fumigata (strain ATCC MYA-4609 / Af293 / CBS 101355 / FGSC A1100) OX=330879 GN=AFUA_1G09230 PE=3 SV=1 UPId=UP000002530 PPId=UP000002530	Q4WTI0 [141-176]		Q4WTI0	1	3729.84																																																	No Quan Values	n/a	High	High	n/a	High		4	4		4		0.021			0.4084		0	0		0		1	1		1		933.215	933.216		933.216		-1.1	-0.7		-0.7		-0.00103	-0.00065		-0.00065		107.968	107.646		107.646		1.341e-05	6.742e-06		3.451e-05		7.529e-05	1.195e-05		0.0001194	2.62	2.38	0.02	0	316.3	3	0.35			0																						n/a	n/a	n/a	n/a	n/a	n/a	n/a	High	n/a	n/a	High	High	n/a	n/a	n/a	n/a
	VGYIGFK		0.0407731	0.00370001	1	1	352	Q4WTI0	DUF1000 domain protein OS=Neosartorya fumigata (strain ATCC MYA-4609 / Af293 / CBS 101355 / FGSC A1100) OX=330879 GN=AFUA_1G09230 PE=3 SV=1 UPId=UP000002530 PPId=UP000002530	Q4WTI0 [134-140]		Q4WTI0	0	783.44	79	85.7	97.9	122.5	144.8	146.1	103.8	89.5	94.1	64.8	89.1	105.6	45.6	119.3	88.7	123.3	6.00895e+06	7.68128e+06	1.08076e+07	1.37547e+07	16847465	1.38684e+07	9.13121e+06	7.85273e+06	6732898	5.10943e+06	8.57183e+06	1.05884e+07	2.89084e+06		7822776	14156184	3	3	3	3	3	3	3	3	3	2	3	3	3		3	3		High	High	High	High	High	2	2	2	2	2	1	0.4545	1	0.6132	0.2794	0	0	0	0	0	1	1	1	1	1	392.224	392.223	392.224	392.224	392.224	0	-0.63	0.17	0.17	-0.12	0	-0.00025	7e-05	7e-05	-5e-05	63.0807	62.5038	63.5543	63.5543	63.7398	0.0003042	0.0008576	0.0004435	0.001212	0.0003097	0.001611	0.009218	0.004784	0.01226	0.002083	1.36	1.32	0.46	0	328.3	1	0.31	145.29	145.29	25	63.74	1.344	0.885	0.955	0.538099	0.750461	0.997565	0.937473	0.990153	0.999995	46.78	14.76	27.27	89.7	120	89.6	100.7	19.88	23.76	19.42	38.13	High	High	High	High	High	High	High	High	High	High	High	High	High	High	High	High
	GQFMALNR		0.0447943	0.00391111	1	1	79	Q4WTI0	DUF1000 domain protein OS=Neosartorya fumigata (strain ATCC MYA-4609 / Af293 / CBS 101355 / FGSC A1100) OX=330879 GN=AFUA_1G09230 PE=3 SV=1 UPId=UP000002530 PPId=UP000002530	Q4WTI0 [141-148]		Q4WTI0	0	936.472	147.8	187.9	132.8	129.6	212	348.2	114.1	327.5									1.98901e+06		2.59325e+06	2.57572e+06	4.36572e+06	5.85002e+06	1.77644e+06										1		1	1	2	2	1											High	High	High	High	High	2	2	2	2	2	1	0.3171	0.9091	0.086	0.2111	0	0	0	0	0	1	1	1	1	1	468.74	468.739	468.739	468.739	468.739	0	-1.74	-1.74	-1.74	-0.95	0	-0.00082	-0.00082	-0.00082	-0.00045	58.5393	57.5613	57.5613	57.5613	58.6363	0.0001906	0.001189	0.002472	0.002283	0.0004387	0.0008135	0.01268	0.02334	0.02495	0.003996	1.99	1.23	0.32	0	352.1	4	1.1	145.94	145.94	11	58.35	1.63	0.001	0.001	0.470004	1e-17	1e-17	0.913539	1.38778e-16	1.29237e-16	45.22	0	0	138.9	261.1			17.89	43.48			High	High	High	High	High	High	High	High	High	High	High	High	High	n/a	High	High
Q4WTB1	FAM192A_Fyv6_N domain-containing protein OS=Neosartorya fumigata (strain ATCC MYA-4609 / Af293 / CBS 101355 / FGSC A1100) OX=330879 GN=AFUA_1G09920 PE=4 SV=1 UPId=UP000002530 PPId=UP000002530	33	574	5	5	0	247	27.3	5.43		0	0	109.48	52.58	137	8479.55	262.89	0	27.422	1.24077e+07	1.50347e+06	1.05723e+07	1.37706e+07	2.12233e+07	1.72262e+07	2.18502e+07	2.4753e+07	5.64005e+06	7.00783e+06	1.62474e+07	1.52836e+07	1.84884e+06	776429	2.95894e+06	2.27194e+07	2	1	2	2	2	2	2	2	2	2	2	2	1	1	1	2	High	Peak Found	High	High	High	High	High	High	High	High	High	High	Peak Found	Peak Found	Peak Found	High		nucleus		Pf10187	3510581	afm:AFUA_1G09920; Q4WTB1
	Sequence	Modifications	Qvality PEP	Qvality q-value	# Protein Groups	# Proteins	# PSMs	Master Protein Accessions	Master Protein Descriptions	Positions in Master Proteins	Modifications in Master Proteins	Protein Accessions	# Missed Cleavages	Theo. MH+ [Da]	Abundances (Scaled): F1: Sample, 1, CEA17	Abundances (Scaled): F2: Sample, 2, CEA17	Abundances (Scaled): F3: Sample, 3, CEA17	Abundances (Scaled): F4: Sample, 4, CEA17	Abundances (Scaled): F5: Sample, 1, dclAB	Abundances (Scaled): F6: Sample, 2, dclAB	Abundances (Scaled): F7: Sample, 3, dclAB	Abundances (Scaled): F8: Sample, 4, dclAB	Abundances (Scaled): F9: Sample, 1, ppdAB	Abundances (Scaled): F10: Sample, 2, ppdAB	Abundances (Scaled): F11: Sample, 3, ppdAB	Abundances (Scaled): F12: Sample, 4, ppdAB	Abundances (Scaled): F13: Sample, 1, rrpAB	Abundances (Scaled): F14: Sample, 2, rrpAB	Abundances (Scaled): F15: Sample, 3, rrpAB	Abundances (Scaled): F16: Sample, 4, rrpAB	Abundance: F1: Sample, 1, CEA17	Abundance: F2: Sample, 2, CEA17	Abundance: F3: Sample, 3, CEA17	Abundance: F4: Sample, 4, CEA17	Abundance: F5: Sample, 1, dclAB	Abundance: F6: Sample, 2, dclAB	Abundance: F7: Sample, 3, dclAB	Abundance: F8: Sample, 4, dclAB	Abundance: F9: Sample, 1, ppdAB	Abundance: F10: Sample, 2, ppdAB	Abundance: F11: Sample, 3, ppdAB	Abundance: F12: Sample, 4, ppdAB	Abundance: F13: Sample, 1, rrpAB	Abundance: F14: Sample, 2, rrpAB	Abundance: F15: Sample, 3, rrpAB	Abundance: F16: Sample, 4, rrpAB	Abundances Count: F1: Sample, 1, CEA17	Abundances Count: F2: Sample, 2, CEA17	Abundances Count: F3: Sample, 3, CEA17	Abundances Count: F4: Sample, 4, CEA17	Abundances Count: F5: Sample, 1, dclAB	Abundances Count: F6: Sample, 2, dclAB	Abundances Count: F7: Sample, 3, dclAB	Abundances Count: F8: Sample, 4, dclAB	Abundances Count: F9: Sample, 1, ppdAB	Abundances Count: F10: Sample, 2, ppdAB	Abundances Count: F11: Sample, 3, ppdAB	Abundances Count: F12: Sample, 4, ppdAB	Abundances Count: F13: Sample, 1, rrpAB	Abundances Count: F14: Sample, 2, rrpAB	Abundances Count: F15: Sample, 3, rrpAB	Abundances Count: F16: Sample, 4, rrpAB	Quan Info	Confidence (by Search Engine): CHIMERYS Identification	Confidence (by Search Engine): Comet	Confidence (by Search Engine): Mascot	Confidence (by Search Engine): MS Amanda 2.0	Confidence (by Search Engine): Sequest HT	Charge (by Search Engine): CHIMERYS Identification	Charge (by Search Engine): Comet	Charge (by Search Engine): Mascot	Charge (by Search Engine): MS Amanda 2.0	Charge (by Search Engine): Sequest HT	DeltaScore (by Search Engine): CHIMERYS Identification	DeltaScore (by Search Engine): Comet	DeltaScore (by Search Engine): Mascot	DeltaScore (by Search Engine): MS Amanda 2.0	DeltaScore (by Search Engine): Sequest HT	DeltaCn (by Search Engine): CHIMERYS Identification	DeltaCn (by Search Engine): Comet	DeltaCn (by Search Engine): Mascot	DeltaCn (by Search Engine): MS Amanda 2.0	DeltaCn (by Search Engine): Sequest HT	Rank (by Search Engine): CHIMERYS Identification	Rank (by Search Engine): Comet	Rank (by Search Engine): Mascot	Rank (by Search Engine): MS Amanda 2.0	Rank (by Search Engine): Sequest HT	m/z [Da] (by Search Engine): CHIMERYS Identification	m/z [Da] (by Search Engine): Comet	m/z [Da] (by Search Engine): Mascot	m/z [Da] (by Search Engine): MS Amanda 2.0	m/z [Da] (by Search Engine): Sequest HT	DeltaM [ppm] (by Search Engine): CHIMERYS Identification	DeltaM [ppm] (by Search Engine): Comet	DeltaM [ppm] (by Search Engine): Mascot	DeltaM [ppm] (by Search Engine): MS Amanda 2.0	DeltaM [ppm] (by Search Engine): Sequest HT	Deltam/z [Da] (by Search Engine): CHIMERYS Identification	Deltam/z [Da] (by Search Engine): Comet	Deltam/z [Da] (by Search Engine): Mascot	Deltam/z [Da] (by Search Engine): MS Amanda 2.0	Deltam/z [Da] (by Search Engine): Sequest HT	RT [min] (by Search Engine): CHIMERYS Identification	RT [min] (by Search Engine): Comet	RT [min] (by Search Engine): Mascot	RT [min] (by Search Engine): MS Amanda 2.0	RT [min] (by Search Engine): Sequest HT	Percolator q-Value (by Search Engine): CHIMERYS Identification	Percolator q-Value (by Search Engine): Comet	Percolator q-Value (by Search Engine): Mascot	Percolator q-Value (by Search Engine): MS Amanda 2.0	Percolator q-Value (by Search Engine): Sequest HT	Percolator PEP (by Search Engine): CHIMERYS Identification	Percolator PEP (by Search Engine): Comet	Percolator PEP (by Search Engine): Mascot	Percolator PEP (by Search Engine): MS Amanda 2.0	Percolator PEP (by Search Engine): Sequest HT	XCorr (by Search Engine): Sequest HT	Comet XCorr (by Search Engine): Comet	Comet DeltaCn Score (by Search Engine): Comet	Comet DeltaCnStar Score (by Search Engine): Comet	Comet SpScore Score (by Search Engine): Comet	Comet SpRank Score (by Search Engine): Comet	Comet Expect Score (by Search Engine): Comet	Amanda Score (by Search Engine): MS Amanda 2.0	CharmeRT Combined Score (by Search Engine): MS Amanda 2.0	Ions Score (by Search Engine): Mascot	Top Apex RT [min]	Abundance Ratio: (dclAB) / (CEA17)	Abundance Ratio: (ppdAB) / (CEA17)	Abundance Ratio: (rrpAB) / (CEA17)	Abundance Ratio P-Value: (dclAB) / (CEA17)	Abundance Ratio P-Value: (ppdAB) / (CEA17)	Abundance Ratio P-Value: (rrpAB) / (CEA17)	Abundance Ratio Adj. P-Value: (dclAB) / (CEA17)	Abundance Ratio Adj. P-Value: (ppdAB) / (CEA17)	Abundance Ratio Adj. P-Value: (rrpAB) / (CEA17)	Abundance Ratio Variability [%]: (dclAB) / (CEA17)	Abundance Ratio Variability [%]: (ppdAB) / (CEA17)	Abundance Ratio Variability [%]: (rrpAB) / (CEA17)	Abundances (Grouped): CEA17	Abundances (Grouped): dclAB	Abundances (Grouped): ppdAB	Abundances (Grouped): rrpAB	Abundances (Grouped) CV [%]: CEA17	Abundances (Grouped) CV [%]: dclAB	Abundances (Grouped) CV [%]: ppdAB	Abundances (Grouped) CV [%]: rrpAB	Found in Sample: F1: Sample, 1, CEA17	Found in Sample: F2: Sample, 2, CEA17	Found in Sample: F3: Sample, 3, CEA17	Found in Sample: F4: Sample, 4, CEA17	Found in Sample: F5: Sample, 1, dclAB	Found in Sample: F6: Sample, 2, dclAB	Found in Sample: F7: Sample, 3, dclAB	Found in Sample: F8: Sample, 4, dclAB	Found in Sample: F9: Sample, 1, ppdAB	Found in Sample: F10: Sample, 2, ppdAB	Found in Sample: F11: Sample, 3, ppdAB	Found in Sample: F12: Sample, 4, ppdAB	Found in Sample: F13: Sample, 1, rrpAB	Found in Sample: F14: Sample, 2, rrpAB	Found in Sample: F15: Sample, 3, rrpAB	Found in Sample: F16: Sample, 4, rrpAB
	KETAEQLELFR		4.72531e-05	3.34147e-05	1	1	372	Q4WTB1	FAM192A_Fyv6_N domain-containing protein OS=Neosartorya fumigata (strain ATCC MYA-4609 / Af293 / CBS 101355 / FGSC A1100) OX=330879 GN=AFUA_1G09920 PE=4 SV=1 UPId=UP000002530 PPId=UP000002530	Q4WTB1 [99-109]		Q4WTB1	1	1363.72	140.3	15.3	79.4	102.4	132.8	132.7	160.7	196.6	69.8	77.6	126.3	128.5	26.5	14.2	30.6	166.3	1.17189e+07	1.50347e+06	9.6206e+06	12622993	1.69758e+07	1.38345e+07	1.55321e+07	1.89469e+07	5.48078e+06	6.72151e+06	1.33381e+07	1.41586e+07	1.84884e+06	776429	2.95894e+06	20970314	6	2	5	6	6	6	6	6	5	4	5	5	4	4	4	6		High	High	High	High	High	2	2	2	2	2	1	0.5141	1	0.6902	0.4039	0	0	0	0	0	1	1	1	1	1	682.364	682.364	682.364	682.363	682.364	-1.19	-1.19	-1.34	-1.82	-0.54	-0.00081	-0.00081	-0.00091	-0.00124	-0.00037	66.9348	66.9348	67.0595	66.6719	67.2353	4.8e-06	1.293e-06	1.064e-05	1.521e-06	4.872e-07	2.006e-05	3.012e-07	3.051e-05	5.097e-06	2.424e-06	2.03	1.77	0.51	0	276.7	1	0.02	288.2	288.2	45	67.81	1.972	1.413	0.599	0.122344	0.462695	0.52695	0.486973	0.911558	0.93733	40.54	57.37	87.96	99.1	160.7	108.9	31.3	62.2	19.47	31.01	120.53	High	Peak Found	High	High	High	High	High	High	High	High	High	High	Peak Found	Peak Found	Peak Found	High
	ALDEDEVEFLDSIMESTR		0.000356189	0.000101679	1	1	34	Q4WTB1	FAM192A_Fyv6_N domain-containing protein OS=Neosartorya fumigata (strain ATCC MYA-4609 / Af293 / CBS 101355 / FGSC A1100) OX=330879 GN=AFUA_1G09920 PE=4 SV=1 UPId=UP000002530 PPId=UP000002530	Q4WTB1 [74-91]		Q4WTB1	0	2098.95																																																	No Quan Values	High	Low	n/a	Low	High	3	4		3	3	1	0.1161		0.0302	0.6388	0	0		0	0	1	1		1	1	700.321	526.249		700.326	700.322	0	1441.08		6.87	1.39	0	0.75619		0.0048	0.00097	122.377	127.807		121.867	122.325	7.768e-06	0.23		0.1335	4.872e-07	2.748e-05	0.9847		0.7942	2.43e-06	2.63	1.12	0.12	0	242.7	34	22.6	33.75	33.75																							High	n/a	High	High	High	High	High	High	n/a	High	High	High	n/a	n/a	n/a	n/a
	ASLPAAPAAK		0.00140009	0.00030661	1	1	162	Q4WTB1	FAM192A_Fyv6_N domain-containing protein OS=Neosartorya fumigata (strain ATCC MYA-4609 / Af293 / CBS 101355 / FGSC A1100) OX=330879 GN=AFUA_1G09920 PE=4 SV=1 UPId=UP000002530 PPId=UP000002530	Q4WTB1 [222-231]		Q4WTB1	0	896.52	40.3	50.8	38.4	45.5	162.3	158.9	319.4	294.3	9.9	16.1	134.5	49.9	111.7	60.5	39.7	67.8	688773		951686	1.14765e+06	4.24756e+06	3.39171e+06	6.3181e+06	5.80612e+06	159274	286318	2.90935e+06	1.125e+06				1.74906e+06	3		3	3	3	3	3	3	2	2	3	3				3		High	High	High	High	High	2	2	2	2	2	1	0.0952	1	0.6268	0.6271	0	0	0	0	0	1	1	1	1	1	448.764	448.763	448.764	448.764	448.764	0	-0.52	0.39	0.39	-0.01	0	-0.00024	0.00017	0.00017	0	38.9038	39.2759	38.8878	38.8878	38.7361	2.53e-05	0.0002929	0.002753	0.0003291	9.544e-06	8.509e-05	0.003305	0.02723	0.003291	5.456e-05	1.77	0.84	0.1	0	156.9	11	8.76	138.76	138.76	9	39.74	5.107	0.59	1.332	0.0170741	0.294919	0.841471	0.1099	0.775161	0.999995	48.61	125.27	25.35	48.4	247.1	32.1	72.4	12.81	36.4	109.02	43.34	High	n/a	High	High	High	High	High	High	High	High	High	High	n/a	n/a	n/a	High
	ALLENSSTDVVPSNDGEDWKIPSR		0.00624229	0.000862497	1	1	1	Q4WTB1	FAM192A_Fyv6_N domain-containing protein OS=Neosartorya fumigata (strain ATCC MYA-4609 / Af293 / CBS 101355 / FGSC A1100) OX=330879 GN=AFUA_1G09920 PE=4 SV=1 UPId=UP000002530 PPId=UP000002530	Q4WTB1 [118-141]		Q4WTB1	1	2629.27																																																	No Quan Values	High	Medium	n/a	n/a	Low	3	4			4	1	0.124			0.1074	0	0			0	1	1			1	877.096	658.326			658.072	0	383.34			-3.38	0	0.25198			-0.00222	93.9161	138.561			126.2	7.728e-05	0.04322			0.06568	0.0002319	0.6544			0.5236	1.49	1.29	0.13	0	367.8	4	15.2																									n/a	n/a	n/a	n/a	n/a	High	n/a	n/a	n/a	n/a	n/a	n/a	n/a	n/a	n/a	n/a
	DGQIPAAVEVPQVAEVTK		0.0232088	0.00250902	1	1	5	Q4WTB1	FAM192A_Fyv6_N domain-containing protein OS=Neosartorya fumigata (strain ATCC MYA-4609 / Af293 / CBS 101355 / FGSC A1100) OX=330879 GN=AFUA_1G09920 PE=4 SV=1 UPId=UP000002530 PPId=UP000002530	Q4WTB1 [187-204]		Q4WTB1	0	1850.99																																																	No Quan Values	High	Low	n/a	n/a	Low	3	3			3	1	0.1583			0.0065	0	0			0	1	1			1	617.667	617.676			617.671	0	15			6.69	0	0.00925			0.00413	100.537	133.11			78.9676	0.0001451	0.09878			0.5175	0.000523	0.9043			0.9476	1.54	1.2	0.15	0	123.3	47	4.39																									n/a	n/a	n/a	n/a	n/a	n/a	High	n/a	n/a	n/a	High	High	n/a	n/a	n/a	n/a
Q4WVZ4	NUDIX domain, putative OS=Neosartorya fumigata (strain ATCC MYA-4609 / Af293 / CBS 101355 / FGSC A1100) OX=330879 GN=AFUA_5G13840 PE=3 SV=1 UPId=UP000002530 PPId=UP000002530	38	574	4	4	0	167	19.1	5.88		0	0	133.67	69.57	255	8903.35	190.32	0	28.042	8.99069e+06	9.32769e+06	1.71934e+07	1.85858e+07	1.87884e+07	1.20582e+07	1.05869e+07	9.10421e+06	4.20953e+06	1.35517e+07	1.35449e+07	1.20326e+07	2.15592e+06	1.36836e+06	7.53632e+06	1.53909e+07	2	2	2	2	2	2	2	2	1	2	2	2	2	2	2	2	High	High	High	High	High	High	High	High	High	High	High	High	High	High	High	High	other metabolic processes	cytosol	other molecular function	Pf00293	3510719	afm:AFUA_5G13840; Q4WVZ4
	Sequence	Modifications	Qvality PEP	Qvality q-value	# Protein Groups	# Proteins	# PSMs	Master Protein Accessions	Master Protein Descriptions	Positions in Master Proteins	Modifications in Master Proteins	Protein Accessions	# Missed Cleavages	Theo. MH+ [Da]	Abundances (Scaled): F1: Sample, 1, CEA17	Abundances (Scaled): F2: Sample, 2, CEA17	Abundances (Scaled): F3: Sample, 3, CEA17	Abundances (Scaled): F4: Sample, 4, CEA17	Abundances (Scaled): F5: Sample, 1, dclAB	Abundances (Scaled): F6: Sample, 2, dclAB	Abundances (Scaled): F7: Sample, 3, dclAB	Abundances (Scaled): F8: Sample, 4, dclAB	Abundances (Scaled): F9: Sample, 1, ppdAB	Abundances (Scaled): F10: Sample, 2, ppdAB	Abundances (Scaled): F11: Sample, 3, ppdAB	Abundances (Scaled): F12: Sample, 4, ppdAB	Abundances (Scaled): F13: Sample, 1, rrpAB	Abundances (Scaled): F14: Sample, 2, rrpAB	Abundances (Scaled): F15: Sample, 3, rrpAB	Abundances (Scaled): F16: Sample, 4, rrpAB	Abundance: F1: Sample, 1, CEA17	Abundance: F2: Sample, 2, CEA17	Abundance: F3: Sample, 3, CEA17	Abundance: F4: Sample, 4, CEA17	Abundance: F5: Sample, 1, dclAB	Abundance: F6: Sample, 2, dclAB	Abundance: F7: Sample, 3, dclAB	Abundance: F8: Sample, 4, dclAB	Abundance: F9: Sample, 1, ppdAB	Abundance: F10: Sample, 2, ppdAB	Abundance: F11: Sample, 3, ppdAB	Abundance: F12: Sample, 4, ppdAB	Abundance: F13: Sample, 1, rrpAB	Abundance: F14: Sample, 2, rrpAB	Abundance: F15: Sample, 3, rrpAB	Abundance: F16: Sample, 4, rrpAB	Abundances Count: F1: Sample, 1, CEA17	Abundances Count: F2: Sample, 2, CEA17	Abundances Count: F3: Sample, 3, CEA17	Abundances Count: F4: Sample, 4, CEA17	Abundances Count: F5: Sample, 1, dclAB	Abundances Count: F6: Sample, 2, dclAB	Abundances Count: F7: Sample, 3, dclAB	Abundances Count: F8: Sample, 4, dclAB	Abundances Count: F9: Sample, 1, ppdAB	Abundances Count: F10: Sample, 2, ppdAB	Abundances Count: F11: Sample, 3, ppdAB	Abundances Count: F12: Sample, 4, ppdAB	Abundances Count: F13: Sample, 1, rrpAB	Abundances Count: F14: Sample, 2, rrpAB	Abundances Count: F15: Sample, 3, rrpAB	Abundances Count: F16: Sample, 4, rrpAB	Quan Info	Confidence (by Search Engine): CHIMERYS Identification	Confidence (by Search Engine): Comet	Confidence (by Search Engine): Mascot	Confidence (by Search Engine): MS Amanda 2.0	Confidence (by Search Engine): Sequest HT	Charge (by Search Engine): CHIMERYS Identification	Charge (by Search Engine): Comet	Charge (by Search Engine): Mascot	Charge (by Search Engine): MS Amanda 2.0	Charge (by Search Engine): Sequest HT	DeltaScore (by Search Engine): CHIMERYS Identification	DeltaScore (by Search Engine): Comet	DeltaScore (by Search Engine): Mascot	DeltaScore (by Search Engine): MS Amanda 2.0	DeltaScore (by Search Engine): Sequest HT	DeltaCn (by Search Engine): CHIMERYS Identification	DeltaCn (by Search Engine): Comet	DeltaCn (by Search Engine): Mascot	DeltaCn (by Search Engine): MS Amanda 2.0	DeltaCn (by Search Engine): Sequest HT	Rank (by Search Engine): CHIMERYS Identification	Rank (by Search Engine): Comet	Rank (by Search Engine): Mascot	Rank (by Search Engine): MS Amanda 2.0	Rank (by Search Engine): Sequest HT	m/z [Da] (by Search Engine): CHIMERYS Identification	m/z [Da] (by Search Engine): Comet	m/z [Da] (by Search Engine): Mascot	m/z [Da] (by Search Engine): MS Amanda 2.0	m/z [Da] (by Search Engine): Sequest HT	DeltaM [ppm] (by Search Engine): CHIMERYS Identification	DeltaM [ppm] (by Search Engine): Comet	DeltaM [ppm] (by Search Engine): Mascot	DeltaM [ppm] (by Search Engine): MS Amanda 2.0	DeltaM [ppm] (by Search Engine): Sequest HT	Deltam/z [Da] (by Search Engine): CHIMERYS Identification	Deltam/z [Da] (by Search Engine): Comet	Deltam/z [Da] (by Search Engine): Mascot	Deltam/z [Da] (by Search Engine): MS Amanda 2.0	Deltam/z [Da] (by Search Engine): Sequest HT	RT [min] (by Search Engine): CHIMERYS Identification	RT [min] (by Search Engine): Comet	RT [min] (by Search Engine): Mascot	RT [min] (by Search Engine): MS Amanda 2.0	RT [min] (by Search Engine): Sequest HT	Percolator q-Value (by Search Engine): CHIMERYS Identification	Percolator q-Value (by Search Engine): Comet	Percolator q-Value (by Search Engine): Mascot	Percolator q-Value (by Search Engine): MS Amanda 2.0	Percolator q-Value (by Search Engine): Sequest HT	Percolator PEP (by Search Engine): CHIMERYS Identification	Percolator PEP (by Search Engine): Comet	Percolator PEP (by Search Engine): Mascot	Percolator PEP (by Search Engine): MS Amanda 2.0	Percolator PEP (by Search Engine): Sequest HT	XCorr (by Search Engine): Sequest HT	Comet XCorr (by Search Engine): Comet	Comet DeltaCn Score (by Search Engine): Comet	Comet DeltaCnStar Score (by Search Engine): Comet	Comet SpScore Score (by Search Engine): Comet	Comet SpRank Score (by Search Engine): Comet	Comet Expect Score (by Search Engine): Comet	Amanda Score (by Search Engine): MS Amanda 2.0	CharmeRT Combined Score (by Search Engine): MS Amanda 2.0	Ions Score (by Search Engine): Mascot	Top Apex RT [min]	Abundance Ratio: (dclAB) / (CEA17)	Abundance Ratio: (ppdAB) / (CEA17)	Abundance Ratio: (rrpAB) / (CEA17)	Abundance Ratio P-Value: (dclAB) / (CEA17)	Abundance Ratio P-Value: (ppdAB) / (CEA17)	Abundance Ratio P-Value: (rrpAB) / (CEA17)	Abundance Ratio Adj. P-Value: (dclAB) / (CEA17)	Abundance Ratio Adj. P-Value: (ppdAB) / (CEA17)	Abundance Ratio Adj. P-Value: (rrpAB) / (CEA17)	Abundance Ratio Variability [%]: (dclAB) / (CEA17)	Abundance Ratio Variability [%]: (ppdAB) / (CEA17)	Abundance Ratio Variability [%]: (rrpAB) / (CEA17)	Abundances (Grouped): CEA17	Abundances (Grouped): dclAB	Abundances (Grouped): ppdAB	Abundances (Grouped): rrpAB	Abundances (Grouped) CV [%]: CEA17	Abundances (Grouped) CV [%]: dclAB	Abundances (Grouped) CV [%]: ppdAB	Abundances (Grouped) CV [%]: rrpAB	Found in Sample: F1: Sample, 1, CEA17	Found in Sample: F2: Sample, 2, CEA17	Found in Sample: F3: Sample, 3, CEA17	Found in Sample: F4: Sample, 4, CEA17	Found in Sample: F5: Sample, 1, dclAB	Found in Sample: F6: Sample, 2, dclAB	Found in Sample: F7: Sample, 3, dclAB	Found in Sample: F8: Sample, 4, dclAB	Found in Sample: F9: Sample, 1, ppdAB	Found in Sample: F10: Sample, 2, ppdAB	Found in Sample: F11: Sample, 3, ppdAB	Found in Sample: F12: Sample, 4, ppdAB	Found in Sample: F13: Sample, 1, rrpAB	Found in Sample: F14: Sample, 2, rrpAB	Found in Sample: F15: Sample, 3, rrpAB	Found in Sample: F16: Sample, 4, rrpAB
	EVLEETGLSIHDVR		1.30963e-06	3.34147e-05	1	1	153	Q4WVZ4	NUDIX domain, putative OS=Neosartorya fumigata (strain ATCC MYA-4609 / Af293 / CBS 101355 / FGSC A1100) OX=330879 GN=AFUA_5G13840 PE=3 SV=1 UPId=UP000002530 PPId=UP000002530	Q4WVZ4 [53-66]		Q4WVZ4	0	1596.82	111.7	56.9	127.2	128.3	114.1	72	110.4	95.4	112.8	197.4	153.6	122.2	39	4.3	58.2	96.6	5.81642e+06	3.49182e+06	9.61543e+06	9868704	9100660	4.68151e+06	6.65191e+06	5.73469e+06		10664817	1.01238e+07	8.39798e+06	1.69533e+06	146052	3.51328e+06	7.59727e+06	3	2	3	3	3	3	3	3		3	3	3	2	1	3	3		High	High	High	High	High	3	3	3	3	3	1	0.4486	1	0.7263	0.5984	0	0	0	0	0	1	1	1	1	1	532.946	532.945	532.946	532.945	532.946	0	-1.26	0.34	-0.61	0.34	0	-0.00067	0.00018	-0.00032	0.00018	77.04	76.3952	76.7755	76.63	76.7755	1.102e-06	1.293e-06	2.047e-06	1.521e-06	4.872e-07	1.591e-06	1.765e-09	3.651e-07	2.034e-08	6.572e-11	3.81	2.14	0.45	0	669.1	1	0.13	371.58	371.58	30	77.36	0.942	1.104	0.4	0.901152	0.919072	0.263713	0.992764	0.999478	0.749831	25.28	17.15	45.47	117.3	101	134.8	46.9	31.71	19.52	26.06	77.76	High	High	High	High	High	High	High	High	High	High	High	High	Peak Found	Peak Found	Peak Found	High
	GSHGAGTWAFPGGHLEFGESFEACAVR	1xCarbamidomethyl [C24]	0.000119844	9.03871e-05	1	1	12	Q4WVZ4	NUDIX domain, putative OS=Neosartorya fumigata (strain ATCC MYA-4609 / Af293 / CBS 101355 / FGSC A1100) OX=330879 GN=AFUA_5G13840 PE=3 SV=1 UPId=UP000002530 PPId=UP000002530	Q4WVZ4 [26-52]		Q4WVZ4	0	2834.27																																																	No Quan Values	High	High	n/a	n/a	High	4	4			4	1	0.2888			0.0174	0	0			0	1	1			1	709.324	709.574			709.324	0	352.58			0.56	0	0.24982			0.0004	97.5989	98.0031			97.8612	1.874e-06	0.001385			6.027e-06	1.017e-05	0.01498			4.495e-05	1.15	2.32	0.29	0	605	1	1.08																									n/a	n/a	High	High	n/a	n/a	High	n/a	n/a	High	High	n/a	n/a	n/a	High	High
	FLTATNDVMEAEGK		0.00028062	0.000101679	1	1	40	Q4WVZ4	NUDIX domain, putative OS=Neosartorya fumigata (strain ATCC MYA-4609 / Af293 / CBS 101355 / FGSC A1100) OX=330879 GN=AFUA_5G13840 PE=3 SV=1 UPId=UP000002530 PPId=UP000002530	Q4WVZ4 [67-80]		Q4WVZ4	0	1525.72																																																	No Quan Values	High	High	High	High	High	2	2	2	2	2	1	0.5143	1	0.6683	0.4076	0	0	0	0	0	1	1	1	1	1	763.364	763.364	763.364	763.364	763.365	0.05	0.05	0.05	0.05	0.95	3e-05	3e-05	3e-05	3e-05	0.00073	78.838	78.838	78.838	78.838	78.3133	2.351e-05	1.293e-06	7.731e-06	1.521e-06	4.872e-07	8.17e-05	7.365e-06	1.408e-05	1.006e-05	1.899e-07	1.84	2.45	0.51	0	518.1	1	0	199.05	199.05	9																						High	High	High	High	High	n/a	High	High	n/a	High	High	High	n/a	n/a	n/a	High
	WISWEDVR		0.00183987	0.000417904	1	1	369	Q4WVZ4	NUDIX domain, putative OS=Neosartorya fumigata (strain ATCC MYA-4609 / Af293 / CBS 101355 / FGSC A1100) OX=330879 GN=AFUA_5G13840 PE=3 SV=1 UPId=UP000002530 PPId=UP000002530	Q4WVZ4 [114-121]		Q4WVZ4	0	1090.53	82.5	128.7	135.7	153.4	164.4	153.5	88.4	75.9	116.3	72.3	70.3	71.6	14.3	48.6	90.2	134.1	3.17427e+06	5.83587e+06	7578019	8.71709e+06	9.68769e+06	7.37667e+06	3935019	3.36952e+06	4.20953e+06	2.88692e+06	3.42118e+06	3.63466e+06	460590	1.22231e+06	4023041	7.79359e+06	3	3	3	3	3	3	3	3	3	3	3	3	1	3	3	3		High	High	High	High	High	2	2	2	2	2	1	0.1477	1	0.5873	0.2532	0	0	0	0	0	1	1	1	1	1	545.769	545.77	545.77	545.77	545.77	0	1.4	0.51	0.13	0.46	0	0.00076	0.00028	7e-05	0.00025	93.0877	93.5762	93.3278	93.3811	93.4755	5.814e-05	0.0001018	1.654e-05	6.712e-05	5.879e-05	0.0001719	0.0007505	0.0001108	0.0004481	0.0003745	1.54	1.49	0.15	0	500.2	1	0.66	166.16	166.16	11	93.79	0.881	0.54	0.501	0.821268	0.154756	0.35697	0.987356	0.557149	0.840021	67.55	14.68	55.86	136.7	120.5	74.4	68.5	24.17	37.23	27.17	72.19	High	High	High	High	High	High	High	High	High	High	High	High	High	High	High	High
Q4X0Z4	SAP30_Sin3_bdg domain-containing protein OS=Neosartorya fumigata (strain ATCC MYA-4609 / Af293 / CBS 101355 / FGSC A1100) OX=330879 GN=AFUA_2G11770 PE=3 SV=1 UPId=UP000002530 PPId=UP000002530	36	571	6	6	0	228	24.9	10.18		0	0	126.66	35.99	88	4179.69	77.99	0	34.798	9.69001e+06	8.40181e+06	1.65835e+07	2.1404e+07	2.29662e+07	1.91653e+07	1.30488e+07	2.49225e+07	2.1376e+07	1.72175e+07	1.42847e+07	1.16682e+07	1.47499e+07	1.69561e+07	4.05516e+06	1.8778e+07	3	4	4	4	4	3	3	3	3	3	3	3	4	3	3	4	High	High	High	High	High	High	High	High	High	High	High	High	High	High	High	High	RNA metabolism OR transcription;other biological processes	nucleus	other molecular function	Pf13867	3513087	afm:AFUA_2G11770; Q4X0Z4
	Sequence	Modifications	Qvality PEP	Qvality q-value	# Protein Groups	# Proteins	# PSMs	Master Protein Accessions	Master Protein Descriptions	Positions in Master Proteins	Modifications in Master Proteins	Protein Accessions	# Missed Cleavages	Theo. MH+ [Da]	Abundances (Scaled): F1: Sample, 1, CEA17	Abundances (Scaled): F2: Sample, 2, CEA17	Abundances (Scaled): F3: Sample, 3, CEA17	Abundances (Scaled): F4: Sample, 4, CEA17	Abundances (Scaled): F5: Sample, 1, dclAB	Abundances (Scaled): F6: Sample, 2, dclAB	Abundances (Scaled): F7: Sample, 3, dclAB	Abundances (Scaled): F8: Sample, 4, dclAB	Abundances (Scaled): F9: Sample, 1, ppdAB	Abundances (Scaled): F10: Sample, 2, ppdAB	Abundances (Scaled): F11: Sample, 3, ppdAB	Abundances (Scaled): F12: Sample, 4, ppdAB	Abundances (Scaled): F13: Sample, 1, rrpAB	Abundances (Scaled): F14: Sample, 2, rrpAB	Abundances (Scaled): F15: Sample, 3, rrpAB	Abundances (Scaled): F16: Sample, 4, rrpAB	Abundance: F1: Sample, 1, CEA17	Abundance: F2: Sample, 2, CEA17	Abundance: F3: Sample, 3, CEA17	Abundance: F4: Sample, 4, CEA17	Abundance: F5: Sample, 1, dclAB	Abundance: F6: Sample, 2, dclAB	Abundance: F7: Sample, 3, dclAB	Abundance: F8: Sample, 4, dclAB	Abundance: F9: Sample, 1, ppdAB	Abundance: F10: Sample, 2, ppdAB	Abundance: F11: Sample, 3, ppdAB	Abundance: F12: Sample, 4, ppdAB	Abundance: F13: Sample, 1, rrpAB	Abundance: F14: Sample, 2, rrpAB	Abundance: F15: Sample, 3, rrpAB	Abundance: F16: Sample, 4, rrpAB	Abundances Count: F1: Sample, 1, CEA17	Abundances Count: F2: Sample, 2, CEA17	Abundances Count: F3: Sample, 3, CEA17	Abundances Count: F4: Sample, 4, CEA17	Abundances Count: F5: Sample, 1, dclAB	Abundances Count: F6: Sample, 2, dclAB	Abundances Count: F7: Sample, 3, dclAB	Abundances Count: F8: Sample, 4, dclAB	Abundances Count: F9: Sample, 1, ppdAB	Abundances Count: F10: Sample, 2, ppdAB	Abundances Count: F11: Sample, 3, ppdAB	Abundances Count: F12: Sample, 4, ppdAB	Abundances Count: F13: Sample, 1, rrpAB	Abundances Count: F14: Sample, 2, rrpAB	Abundances Count: F15: Sample, 3, rrpAB	Abundances Count: F16: Sample, 4, rrpAB	Quan Info	Confidence (by Search Engine): CHIMERYS Identification	Confidence (by Search Engine): Comet	Confidence (by Search Engine): Mascot	Confidence (by Search Engine): MS Amanda 2.0	Confidence (by Search Engine): Sequest HT	Charge (by Search Engine): CHIMERYS Identification	Charge (by Search Engine): Comet	Charge (by Search Engine): Mascot	Charge (by Search Engine): MS Amanda 2.0	Charge (by Search Engine): Sequest HT	DeltaScore (by Search Engine): CHIMERYS Identification	DeltaScore (by Search Engine): Comet	DeltaScore (by Search Engine): Mascot	DeltaScore (by Search Engine): MS Amanda 2.0	DeltaScore (by Search Engine): Sequest HT	DeltaCn (by Search Engine): CHIMERYS Identification	DeltaCn (by Search Engine): Comet	DeltaCn (by Search Engine): Mascot	DeltaCn (by Search Engine): MS Amanda 2.0	DeltaCn (by Search Engine): Sequest HT	Rank (by Search Engine): CHIMERYS Identification	Rank (by Search Engine): Comet	Rank (by Search Engine): Mascot	Rank (by Search Engine): MS Amanda 2.0	Rank (by Search Engine): Sequest HT	m/z [Da] (by Search Engine): CHIMERYS Identification	m/z [Da] (by Search Engine): Comet	m/z [Da] (by Search Engine): Mascot	m/z [Da] (by Search Engine): MS Amanda 2.0	m/z [Da] (by Search Engine): Sequest HT	DeltaM [ppm] (by Search Engine): CHIMERYS Identification	DeltaM [ppm] (by Search Engine): Comet	DeltaM [ppm] (by Search Engine): Mascot	DeltaM [ppm] (by Search Engine): MS Amanda 2.0	DeltaM [ppm] (by Search Engine): Sequest HT	Deltam/z [Da] (by Search Engine): CHIMERYS Identification	Deltam/z [Da] (by Search Engine): Comet	Deltam/z [Da] (by Search Engine): Mascot	Deltam/z [Da] (by Search Engine): MS Amanda 2.0	Deltam/z [Da] (by Search Engine): Sequest HT	RT [min] (by Search Engine): CHIMERYS Identification	RT [min] (by Search Engine): Comet	RT [min] (by Search Engine): Mascot	RT [min] (by Search Engine): MS Amanda 2.0	RT [min] (by Search Engine): Sequest HT	Percolator q-Value (by Search Engine): CHIMERYS Identification	Percolator q-Value (by Search Engine): Comet	Percolator q-Value (by Search Engine): Mascot	Percolator q-Value (by Search Engine): MS Amanda 2.0	Percolator q-Value (by Search Engine): Sequest HT	Percolator PEP (by Search Engine): CHIMERYS Identification	Percolator PEP (by Search Engine): Comet	Percolator PEP (by Search Engine): Mascot	Percolator PEP (by Search Engine): MS Amanda 2.0	Percolator PEP (by Search Engine): Sequest HT	XCorr (by Search Engine): Sequest HT	Comet XCorr (by Search Engine): Comet	Comet DeltaCn Score (by Search Engine): Comet	Comet DeltaCnStar Score (by Search Engine): Comet	Comet SpScore Score (by Search Engine): Comet	Comet SpRank Score (by Search Engine): Comet	Comet Expect Score (by Search Engine): Comet	Amanda Score (by Search Engine): MS Amanda 2.0	CharmeRT Combined Score (by Search Engine): MS Amanda 2.0	Ions Score (by Search Engine): Mascot	Top Apex RT [min]	Abundance Ratio: (dclAB) / (CEA17)	Abundance Ratio: (ppdAB) / (CEA17)	Abundance Ratio: (rrpAB) / (CEA17)	Abundance Ratio P-Value: (dclAB) / (CEA17)	Abundance Ratio P-Value: (ppdAB) / (CEA17)	Abundance Ratio P-Value: (rrpAB) / (CEA17)	Abundance Ratio Adj. P-Value: (dclAB) / (CEA17)	Abundance Ratio Adj. P-Value: (ppdAB) / (CEA17)	Abundance Ratio Adj. P-Value: (rrpAB) / (CEA17)	Abundance Ratio Variability [%]: (dclAB) / (CEA17)	Abundance Ratio Variability [%]: (ppdAB) / (CEA17)	Abundance Ratio Variability [%]: (rrpAB) / (CEA17)	Abundances (Grouped): CEA17	Abundances (Grouped): dclAB	Abundances (Grouped): ppdAB	Abundances (Grouped): rrpAB	Abundances (Grouped) CV [%]: CEA17	Abundances (Grouped) CV [%]: dclAB	Abundances (Grouped) CV [%]: ppdAB	Abundances (Grouped) CV [%]: rrpAB	Found in Sample: F1: Sample, 1, CEA17	Found in Sample: F2: Sample, 2, CEA17	Found in Sample: F3: Sample, 3, CEA17	Found in Sample: F4: Sample, 4, CEA17	Found in Sample: F5: Sample, 1, dclAB	Found in Sample: F6: Sample, 2, dclAB	Found in Sample: F7: Sample, 3, dclAB	Found in Sample: F8: Sample, 4, dclAB	Found in Sample: F9: Sample, 1, ppdAB	Found in Sample: F10: Sample, 2, ppdAB	Found in Sample: F11: Sample, 3, ppdAB	Found in Sample: F12: Sample, 4, ppdAB	Found in Sample: F13: Sample, 1, rrpAB	Found in Sample: F14: Sample, 2, rrpAB	Found in Sample: F15: Sample, 3, rrpAB	Found in Sample: F16: Sample, 4, rrpAB
	HFNSAALAEQEAIAR		2.59941e-05	3.34147e-05	1	1	77	Q4X0Z4	SAP30_Sin3_bdg domain-containing protein OS=Neosartorya fumigata (strain ATCC MYA-4609 / Af293 / CBS 101355 / FGSC A1100) OX=330879 GN=AFUA_2G11770 PE=3 SV=1 UPId=UP000002530 PPId=UP000002530	Q4X0Z4 [194-208]		Q4X0Z4	0	1627.82	72.7	174.2	78.7	78.8	40.7	39.4	21.8	57.9					151.9	616.6	199.7	67.5		1.73215e+06	964109	981979	526050								1069449	3.40005e+06		859956		2	1	1	1								1	3		1		High	High	High	High	High	3	3	3	3	3	1	0.1406	1	0.6307	0.382	0	0	0	0	0	1	1	1	1	1	543.277	543.277	543.277	543.277	543.277	-0.97	-0.97	-0.97	-0.97	-0.97	-0.00053	-0.00053	-0.00053	-0.00053	-0.00053	63.2239	63.2239	63.2239	63.2239	63.2239	1.102e-06	1.293e-06	6.742e-06	1.521e-06	4.872e-07	2.544e-06	1.459e-06	1.318e-05	6.138e-06	8.447e-08	2.33	1.28	0.14	0	490.2	1	4.32	220.82	220.82	11	63.73	0.394	0.001	2.302	0.131254	1e-17	0.330255	0.507788	1.38778e-16	0.81746	65.77	0	47.41	107.5	54.7		237.8	48.27	36.95		94.48	High	High	High	High	High	n/a	High	n/a	High	High	High	n/a	High	High	High	Peak Found
	VSTAVANVTSAPANPGDQADDLPK		2.5658e-05	3.34147e-05	1	1	10	Q4X0Z4	SAP30_Sin3_bdg domain-containing protein OS=Neosartorya fumigata (strain ATCC MYA-4609 / Af293 / CBS 101355 / FGSC A1100) OX=330879 GN=AFUA_2G11770 PE=3 SV=1 UPId=UP000002530 PPId=UP000002530	Q4X0Z4 [63-86]		Q4X0Z4	0	2338.15																																																	No Quan Values	High	High	n/a	n/a	Low	3	3			4	1	0.1739			0.25	0	0			0	1	1			1	780.056	780.378			585.293	0	413.65			-1.66	0	0.32239			-0.00097	80.9284	80.9284			99.3116	1.102e-06	8.857e-05			0.1921	2.514e-06	0.0006481			0.9266	1.04	1.61	0.17	0	265.2	3	2.22																									n/a	n/a	n/a	n/a	n/a	n/a	n/a	High	n/a	n/a	High	High	n/a	High	n/a	High
	IQWSEMSLDFLHSYR		0.000124979	9.03871e-05	1	1	36	Q4X0Z4	SAP30_Sin3_bdg domain-containing protein OS=Neosartorya fumigata (strain ATCC MYA-4609 / Af293 / CBS 101355 / FGSC A1100) OX=330879 GN=AFUA_2G11770 PE=3 SV=1 UPId=UP000002530 PPId=UP000002530	Q4X0Z4 [87-101]		Q4X0Z4	0	1911.91																																																	No Quan Values	High	High	n/a	High	High	3	3		3	3	1	0.137		0.7322	0.4379	0	0		0	0	1	1		1	1	637.973	637.973		637.973	637.973	0	-0.57		-0.57	-0.57	0	-0.00036		-0.00036	-0.00036	109.77	109.838		109.838	109.838	1.874e-06	2.527e-06		1.521e-06	4.872e-07	1.252e-05	3.401e-05		1.464e-05	7.256e-09	1.53	1.46	0.14	0	101.5	61	3.38	134.38	134.38																							n/a	n/a	n/a	n/a	High	High	High	n/a	n/a	n/a	High	High	n/a	n/a	n/a	High
	ILLSQGIGLR		0.00188327	0.000430687	1	1	48	Q4X0Z4	SAP30_Sin3_bdg domain-containing protein OS=Neosartorya fumigata (strain ATCC MYA-4609 / Af293 / CBS 101355 / FGSC A1100) OX=330879 GN=AFUA_2G11770 PE=3 SV=1 UPId=UP000002530 PPId=UP000002530	Q4X0Z4 [119-128]		Q4X0Z4	0	1069.67	85.6	42.7	126.4	159.9	186	160.7	125.6	105.1	125.8	126.9	112.8	72	9.2	8.9	9.3	143	6.09213e+06	3.58287e+06	1.30605e+07	16816001	20268583	1.42831e+07	10348866	8.63094e+06	8.42843e+06	9.37099e+06	10163612	6.76374e+06	545049		770144	15378191	3	2	3	3	3	3	3	3	3	3	3	2	1		1	3		High	High	High	High	High	2	2	2	2	2	1	0.1524	0.75	0.306	0.4755	0	0	0	0	0	1	1	1	1	1	535.34	535.34	535.34	535.34	535.34	0	0.05	0.05	0.05	-0.37	0	3e-05	3e-05	3e-05	-0.0002	88.0423	87.9253	87.9253	87.9253	88.0195	3.529e-05	8.857e-05	0.0001548	6.063e-05	1.778e-05	0.0001059	0.0006521	0.001554	0.0003915	8.464e-05	1.43	1.64	0.16	0	453.9	3	0.09	176.45	176.45	20	89.01	1.47	1.146	0.15	0.357783	0.84509	0.0125908	0.840487	0.996876	0.0946507	76.49	66.01	91.08	111.1	151.8	127.3	9.9	48.97	24.96	23.52	157.1	High	Peak Found	Peak Found	Peak Found	High	High	High	Peak Found	High	High	High	High	Peak Found	n/a	Peak Found	High
	TQLATAVR		0.00353289	0.000550773	1	1	311	Q4X0Z4	SAP30_Sin3_bdg domain-containing protein OS=Neosartorya fumigata (strain ATCC MYA-4609 / Af293 / CBS 101355 / FGSC A1100) OX=330879 GN=AFUA_2G11770 PE=3 SV=1 UPId=UP000002530 PPId=UP000002530	Q4X0Z4 [185-192]		Q4X0Z4	0	859.5	21.3	24.1	20	28.5	13.7	48.8	13.2	66.3	216.1	155.9	39.2	48.7	333.4	517.8	35	18	818212	1.09421e+06	1.11701e+06	1.61905e+06	806090	2.34506e+06	586461	2.94655e+06	7.83001e+06	6.22423e+06	1.90972e+06	2.47474e+06	1.07114e+07	1.30307e+07	1.56351e+06	1.04583e+06	5	5	4	5	3	5	7	4	6	4	6	6	5	5	4	4		High	High	High	High	High	2	2	2	2	2	1	0.3356	0.7857	0.4246	0.1628	0	0	0	0	0	1	1	1	1	1	430.253	430.254	430.253	430.253	430.253	-1.29	0.79	0.1	0.1	-0.34	-0.00056	0.00034	4e-05	4e-05	-0.00014	31.141	31.1724	31.1074	31.1074	30.6945	5.452e-05	0.0001718	0.000354	0.0002589	0.0001327	0.0001628	0.001504	0.003657	0.002394	0.001055	1.29	1.46	0.33	0	385.2	2	0.17	166.8	166.8	14	32.07	1.154	3.561	5.243	0.883603	0.0387275	0.0590819	0.991493	0.213371	0.312788	88.58	98.96	212.88	37.2	42.4	143.1	177.4	16.05	74.59	74.54	107.28	High	High	High	High	High	High	High	High	High	High	High	High	High	High	High	High
	SPTSIAAQR		0.00357117	0.000550773	1	1	89	Q4X0Z4	SAP30_Sin3_bdg domain-containing protein OS=Neosartorya fumigata (strain ATCC MYA-4609 / Af293 / CBS 101355 / FGSC A1100) OX=330879 GN=AFUA_2G11770 PE=3 SV=1 UPId=UP000002530 PPId=UP000002530	Q4X0Z4 [129-137]		Q4X0Z4	0	930.5	111.5	67.8	39.8	54	35.8	81.5	73.2	463.8	218.1	62.7	70.1	73.8	116.5	32.2	59.5	39.7	2.77967e+06	1.99259e+06	1.44184e+06	1.98692e+06	1.36547e+06	2.53712e+06	2.11345e+06	1.3345e+07	5.11755e+06	1.62228e+06	2.21138e+06	2.42969e+06	2.42402e+06	525295	1.72151e+06	1.49402e+06	4	4	5	4	4	4	5	4	5	3	5	4	4	1	4	5		High	High	High	High	High	2	2	2	2	2	1	0.4657	0.7609	0.5042	0.4076	0	0	0	0	0	1	1	1	1	1	465.753	465.754	465.754	465.754	465.754	-0.93	-0.54	-0.54	-0.54	-0.54	-0.00043	-0.00025	-0.00025	-0.00025	-0.00025	26.6053	25.9901	25.9901	25.9901	25.9901	8.415e-05	2.266e-05	3.531e-05	2.971e-05	4.872e-07	0.0002604	0.0001433	0.000375	0.0001379	1.588e-05	2.38	2.04	0.47	0	780.4	1	0	256.39	256.39	46	26.42	1.486	1.552	0.877	0.569639	0.65903	0.82228	0.946106	0.976879	0.997943	75.69	29.27	44.9	93.7	119.6	111.4	75.3	45.38	122.97	70.39	61.5	High	Peak Found	High	High	High	High	High	High	High	High	High	High	Peak Found	Peak Found	Peak Found	High
Q4X0D9	Malate/L-lactate dehydrogenase, putative OS=Neosartorya fumigata (strain ATCC MYA-4609 / Af293 / CBS 101355 / FGSC A1100) OX=330879 GN=AFUA_2G13810 PE=4 SV=1 UPId=UP000002530 PPId=UP000002530	21	571	6	6	0	356	38.5	6.37		0	0	109.46	61.39	132	8384.53	198.44	0	25.696	3.13775e+07	4.35166e+07	1.80867e+07	1.88026e+07	1.62978e+07	2.05307e+07	1.92811e+07	1.75678e+07	2.79309e+07	1.54628e+07	1.30673e+07	2.09669e+07	24692541	2.48964e+07	4.38314e+07	1.50736e+07	5	5	5	3	3	4	3	4	5	5	3	5	5	3	5	4	High	High	High	High	High	High	High	High	High	High	High	High	High	High	High	High			other molecular function	Pf02615	3513330	afm:AFUA_2G13810; Q4X0D9
	Sequence	Modifications	Qvality PEP	Qvality q-value	# Protein Groups	# Proteins	# PSMs	Master Protein Accessions	Master Protein Descriptions	Positions in Master Proteins	Modifications in Master Proteins	Protein Accessions	# Missed Cleavages	Theo. MH+ [Da]	Abundances (Scaled): F1: Sample, 1, CEA17	Abundances (Scaled): F2: Sample, 2, CEA17	Abundances (Scaled): F3: Sample, 3, CEA17	Abundances (Scaled): F4: Sample, 4, CEA17	Abundances (Scaled): F5: Sample, 1, dclAB	Abundances (Scaled): F6: Sample, 2, dclAB	Abundances (Scaled): F7: Sample, 3, dclAB	Abundances (Scaled): F8: Sample, 4, dclAB	Abundances (Scaled): F9: Sample, 1, ppdAB	Abundances (Scaled): F10: Sample, 2, ppdAB	Abundances (Scaled): F11: Sample, 3, ppdAB	Abundances (Scaled): F12: Sample, 4, ppdAB	Abundances (Scaled): F13: Sample, 1, rrpAB	Abundances (Scaled): F14: Sample, 2, rrpAB	Abundances (Scaled): F15: Sample, 3, rrpAB	Abundances (Scaled): F16: Sample, 4, rrpAB	Abundance: F1: Sample, 1, CEA17	Abundance: F2: Sample, 2, CEA17	Abundance: F3: Sample, 3, CEA17	Abundance: F4: Sample, 4, CEA17	Abundance: F5: Sample, 1, dclAB	Abundance: F6: Sample, 2, dclAB	Abundance: F7: Sample, 3, dclAB	Abundance: F8: Sample, 4, dclAB	Abundance: F9: Sample, 1, ppdAB	Abundance: F10: Sample, 2, ppdAB	Abundance: F11: Sample, 3, ppdAB	Abundance: F12: Sample, 4, ppdAB	Abundance: F13: Sample, 1, rrpAB	Abundance: F14: Sample, 2, rrpAB	Abundance: F15: Sample, 3, rrpAB	Abundance: F16: Sample, 4, rrpAB	Abundances Count: F1: Sample, 1, CEA17	Abundances Count: F2: Sample, 2, CEA17	Abundances Count: F3: Sample, 3, CEA17	Abundances Count: F4: Sample, 4, CEA17	Abundances Count: F5: Sample, 1, dclAB	Abundances Count: F6: Sample, 2, dclAB	Abundances Count: F7: Sample, 3, dclAB	Abundances Count: F8: Sample, 4, dclAB	Abundances Count: F9: Sample, 1, ppdAB	Abundances Count: F10: Sample, 2, ppdAB	Abundances Count: F11: Sample, 3, ppdAB	Abundances Count: F12: Sample, 4, ppdAB	Abundances Count: F13: Sample, 1, rrpAB	Abundances Count: F14: Sample, 2, rrpAB	Abundances Count: F15: Sample, 3, rrpAB	Abundances Count: F16: Sample, 4, rrpAB	Quan Info	Confidence (by Search Engine): CHIMERYS Identification	Confidence (by Search Engine): Comet	Confidence (by Search Engine): Mascot	Confidence (by Search Engine): MS Amanda 2.0	Confidence (by Search Engine): Sequest HT	Charge (by Search Engine): CHIMERYS Identification	Charge (by Search Engine): Comet	Charge (by Search Engine): Mascot	Charge (by Search Engine): MS Amanda 2.0	Charge (by Search Engine): Sequest HT	DeltaScore (by Search Engine): CHIMERYS Identification	DeltaScore (by Search Engine): Comet	DeltaScore (by Search Engine): Mascot	DeltaScore (by Search Engine): MS Amanda 2.0	DeltaScore (by Search Engine): Sequest HT	DeltaCn (by Search Engine): CHIMERYS Identification	DeltaCn (by Search Engine): Comet	DeltaCn (by Search Engine): Mascot	DeltaCn (by Search Engine): MS Amanda 2.0	DeltaCn (by Search Engine): Sequest HT	Rank (by Search Engine): CHIMERYS Identification	Rank (by Search Engine): Comet	Rank (by Search Engine): Mascot	Rank (by Search Engine): MS Amanda 2.0	Rank (by Search Engine): Sequest HT	m/z [Da] (by Search Engine): CHIMERYS Identification	m/z [Da] (by Search Engine): Comet	m/z [Da] (by Search Engine): Mascot	m/z [Da] (by Search Engine): MS Amanda 2.0	m/z [Da] (by Search Engine): Sequest HT	DeltaM [ppm] (by Search Engine): CHIMERYS Identification	DeltaM [ppm] (by Search Engine): Comet	DeltaM [ppm] (by Search Engine): Mascot	DeltaM [ppm] (by Search Engine): MS Amanda 2.0	DeltaM [ppm] (by Search Engine): Sequest HT	Deltam/z [Da] (by Search Engine): CHIMERYS Identification	Deltam/z [Da] (by Search Engine): Comet	Deltam/z [Da] (by Search Engine): Mascot	Deltam/z [Da] (by Search Engine): MS Amanda 2.0	Deltam/z [Da] (by Search Engine): Sequest HT	RT [min] (by Search Engine): CHIMERYS Identification	RT [min] (by Search Engine): Comet	RT [min] (by Search Engine): Mascot	RT [min] (by Search Engine): MS Amanda 2.0	RT [min] (by Search Engine): Sequest HT	Percolator q-Value (by Search Engine): CHIMERYS Identification	Percolator q-Value (by Search Engine): Comet	Percolator q-Value (by Search Engine): Mascot	Percolator q-Value (by Search Engine): MS Amanda 2.0	Percolator q-Value (by Search Engine): Sequest HT	Percolator PEP (by Search Engine): CHIMERYS Identification	Percolator PEP (by Search Engine): Comet	Percolator PEP (by Search Engine): Mascot	Percolator PEP (by Search Engine): MS Amanda 2.0	Percolator PEP (by Search Engine): Sequest HT	XCorr (by Search Engine): Sequest HT	Comet XCorr (by Search Engine): Comet	Comet DeltaCn Score (by Search Engine): Comet	Comet DeltaCnStar Score (by Search Engine): Comet	Comet SpScore Score (by Search Engine): Comet	Comet SpRank Score (by Search Engine): Comet	Comet Expect Score (by Search Engine): Comet	Amanda Score (by Search Engine): MS Amanda 2.0	CharmeRT Combined Score (by Search Engine): MS Amanda 2.0	Ions Score (by Search Engine): Mascot	Top Apex RT [min]	Abundance Ratio: (dclAB) / (CEA17)	Abundance Ratio: (ppdAB) / (CEA17)	Abundance Ratio: (rrpAB) / (CEA17)	Abundance Ratio P-Value: (dclAB) / (CEA17)	Abundance Ratio P-Value: (ppdAB) / (CEA17)	Abundance Ratio P-Value: (rrpAB) / (CEA17)	Abundance Ratio Adj. P-Value: (dclAB) / (CEA17)	Abundance Ratio Adj. P-Value: (ppdAB) / (CEA17)	Abundance Ratio Adj. P-Value: (rrpAB) / (CEA17)	Abundance Ratio Variability [%]: (dclAB) / (CEA17)	Abundance Ratio Variability [%]: (ppdAB) / (CEA17)	Abundance Ratio Variability [%]: (rrpAB) / (CEA17)	Abundances (Grouped): CEA17	Abundances (Grouped): dclAB	Abundances (Grouped): ppdAB	Abundances (Grouped): rrpAB	Abundances (Grouped) CV [%]: CEA17	Abundances (Grouped) CV [%]: dclAB	Abundances (Grouped) CV [%]: ppdAB	Abundances (Grouped) CV [%]: rrpAB	Found in Sample: F1: Sample, 1, CEA17	Found in Sample: F2: Sample, 2, CEA17	Found in Sample: F3: Sample, 3, CEA17	Found in Sample: F4: Sample, 4, CEA17	Found in Sample: F5: Sample, 1, dclAB	Found in Sample: F6: Sample, 2, dclAB	Found in Sample: F7: Sample, 3, dclAB	Found in Sample: F8: Sample, 4, dclAB	Found in Sample: F9: Sample, 1, ppdAB	Found in Sample: F10: Sample, 2, ppdAB	Found in Sample: F11: Sample, 3, ppdAB	Found in Sample: F12: Sample, 4, ppdAB	Found in Sample: F13: Sample, 1, rrpAB	Found in Sample: F14: Sample, 2, rrpAB	Found in Sample: F15: Sample, 3, rrpAB	Found in Sample: F16: Sample, 4, rrpAB
	EKPFILDMAPSIAAR		0.000291019	0.000101679	1	1	163	Q4X0D9	Malate/L-lactate dehydrogenase, putative OS=Neosartorya fumigata (strain ATCC MYA-4609 / Af293 / CBS 101355 / FGSC A1100) OX=330879 GN=AFUA_2G13810 PE=4 SV=1 UPId=UP000002530 PPId=UP000002530	Q4X0D9 [175-189]		Q4X0D9	0	1658.89	78.1	338.4	59.5	79.5	25	23.6	26.9	50.4	168.8	76	81.9	44.2	104.8	39.4	359.3	44.2	1.79469e+06	9.16042e+06	1984029			676861		1334508	3.647e+06	1.8092e+06		1.33867e+06	2.00896e+06		9.56887e+06	1.5344e+06	1	3	1			1		1	2	1		1	1		3	1		High	High	High	High	High	3	3	3	3	3	1	0.0784	1	0.4321	0.4873	0	0	0	0	0	1	1	1	1	1	553.636	553.636	553.636	553.636	553.636	-0.58	-0.58	0.29	-0.58	-0.1	-0.00032	-0.00032	0.00016	-0.00032	-6e-05	99.1472	99.1472	98.8521	99.1472	98.829	5.999e-06	1.341e-05	9.009e-06	1.521e-06	4.872e-07	2.286e-05	6.977e-05	1.978e-05	9.619e-06	1.557e-06	2.75	1.53	0.08	0	731	1	2.35	181.69	181.69	11	99.54	0.38	0.875	0.864	0.112426	0.638479	0.820953	0.460035	0.971993	0.997451	43.53	86.69	104.51	125.3	41.2	125.4	108.2	95.99	40.28	57.54	110.41	High	High	High	High	n/a	High	High	High	High	High	High	High	High	High	High	High
	EFGIGFVSVK		0.000831429	0.000168957	1	1	231	Q4X0D9	Malate/L-lactate dehydrogenase, putative OS=Neosartorya fumigata (strain ATCC MYA-4609 / Af293 / CBS 101355 / FGSC A1100) OX=330879 GN=AFUA_2G13810 PE=4 SV=1 UPId=UP000002530 PPId=UP000002530	Q4X0D9 [110-119]		Q4X0D9	0	1082.59	98.3	218.5	14.5	50.5	23.8	70.7	25.1	23.2	113.4	20.5	32.7	40.4	151.4	347.4	331.1	38.5	2.15127e+06	5.63707e+06	461037	1631959	797104	1933143	636701		2.33526e+06	464559		1.16635e+06	2.76501e+06	4.96909e+06	8402491	1.27178e+06	5	4	1	2	1	4	2		4	1		2	3	4	5	2		High	High	High	High	High	2	2	2	2	2	1	0.4915	1	1	0.6386	0	0	0	0	0	1	1	1	1	1	541.798	541.797	541.798	541.797	541.797	0.31	-0.55	0.31	-0.55	-0.55	0.00017	-0.0003	0.00017	-0.0003	-0.0003	98.9765	99.1968	98.9765	99.1968	99.1968	4.327e-05	9.375e-06	1.163e-05	1.918e-05	4.872e-07	0.000134	5.736e-05	3.927e-05	7.037e-05	2.008e-05	2.02	1.18	0.49	0	369.6	1	1.33	196.8	196.8	47	99.47	0.386	0.961	1.565	0.137673	0.801795	0.643203	0.523157	0.994719	0.970628	58.2	57.44	39.2	79.3	27.5	40.9	252.2	93.18	65.4	81.01	68.42	High	High	High	High	High	High	High	High	High	High	High	High	High	High	High	High
	IPSDWALDGEGRPTDDPHK		0.00163969	0.000388804	1	1	67	Q4X0D9	Malate/L-lactate dehydrogenase, putative OS=Neosartorya fumigata (strain ATCC MYA-4609 / Af293 / CBS 101355 / FGSC A1100) OX=330879 GN=AFUA_2G13810 PE=4 SV=1 UPId=UP000002530 PPId=UP000002530	Q4X0D9 [202-220]		Q4X0D9	0	2105.99	147	150.8	103.7	87.3	67	41.1	60.1	86.2	51.6	179	97.4	103.4	160.2	48.5	143.1	73.5	2.53924e+06	3.06884e+06	2.59947e+06	2.2273e+06	1.77153e+06	886422	1.20154e+06	1.71786e+06	838454	3.20606e+06	2.12825e+06	2.35689e+06	2.30932e+06	547943	2.86464e+06	1916603	3	3	3	3	3	3	3	3	3	3	3	3	3	3	3	3		High	High	n/a	High	High	4	4		4	4	1	0.1172		0.2601	0.5396	0	0		0	0	1	1		1	1	527.253	527.253		527.253	527.253	-0.16	-0.16		0.12	-0.16	-9e-05	-8e-05		6e-05	-8e-05	66.2791	66.2791		66.2614	66.2791	8.191e-05	0.002916		0.0002189	4.872e-07	0.0002472	0.03896		0.002007	2.077e-06	1.39	1.28	0.12	0	223.7	6	22	63.89	63.89		66.66	0.514	1.055	0.958	0.316767	0.861352	0.862665	0.803388	0.997721	0.999995	45.01	18.42	32.9	126.7	65.1	103	105.2	25.84	29.28	48.93	50.56	High	High	High	Peak Found	Peak Found	Peak Found	Peak Found	Peak Found	Peak Found	High	High	High	High	Peak Found	High	High
	ALEGVMLPMGGPK		0.00515134	0.000768534	1	1	10	Q4X0D9	Malate/L-lactate dehydrogenase, putative OS=Neosartorya fumigata (strain ATCC MYA-4609 / Af293 / CBS 101355 / FGSC A1100) OX=330879 GN=AFUA_2G13810 PE=4 SV=1 UPId=UP000002530 PPId=UP000002530	Q4X0D9 [221-233]		Q4X0D9	0	1299.68																																																	No Quan Values	High	Medium	n/a	n/a	High	2	3			2	1	0.0413			0.1795	0	0			0	1	1			1	650.344	433.903			650.344	0	10.5			0.64	0	0.00455			0.00042	94.3219	33.8015			93.7725	6.931e-05	0.03627			0.003102	0.0002067	0.5871			0.03546	1.17	1.21	0.04	0	306.9	8	12.5																									n/a	n/a	High	High	High	High	n/a	High	n/a	n/a	n/a	n/a	n/a	n/a	n/a	n/a
	MDYLYQR		0.0179141	0.00200894	1	1	46	Q4X0D9	Malate/L-lactate dehydrogenase, putative OS=Neosartorya fumigata (strain ATCC MYA-4609 / Af293 / CBS 101355 / FGSC A1100) OX=330879 GN=AFUA_2G13810 PE=4 SV=1 UPId=UP000002530 PPId=UP000002530	Q4X0D9 [291-297]		Q4X0D9	0	988.456	105.8	193.7	53.6	123.4	44.1	18.3	43.8	34.3	48.5	98.7	49.4	58.7	110.1	181.1	249	187.4	1.60868e+06	3.47031e+06	1.18205e+06					602445	693867	1.5563e+06	950060	1.17759e+06	1.39687e+06		4.3889e+06		2	3	2					1	1	3	2	2	2		3			High	High	High	High	High	2	2	2	2	2	1	0.3211	1	0.2121	0.3	0	0	0	0	0	1	1	1	1	1	494.731	494.731	494.731	494.731	494.731	0	-0.92	-0.92	-0.92	-0.11	0	-0.00046	-0.00046	-0.00046	-6e-05	59.2211	59.3668	59.3668	59.3668	59.7432	0.0004799	0.0005673	0.0002245	0.0007893	0.000265	0.002953	0.006294	0.002278	0.008035	0.0024	1.3	1.09	0.32	0	425.5	4	1.66	138.3	138.3	4	60.58	0.341	0.492	1.257	0.10607	0.180495	0.857937	0.442545	0.606796	0.999995	59.87	8.08	34.4	116.9	39.7	55.1	188.4	48.6	34.53	37.14	31.24	Peak Found	High	High	n/a	High	n/a	High	Peak Found	High	High	Peak Found	High	High	High	High	High
	LYVSAENAR		0.0330462	0.00314818	1	1	54	Q4X0D9	Malate/L-lactate dehydrogenase, putative OS=Neosartorya fumigata (strain ATCC MYA-4609 / Af293 / CBS 101355 / FGSC A1100) OX=330879 GN=AFUA_2G13810 PE=4 SV=1 UPId=UP000002530 PPId=UP000002530	Q4X0D9 [8-16]		Q4X0D9	0	1022.53	161.2	130.3	56.6	70	62.1	94.4	104.3	83.5	150.2	56.2	54.7	78.3	134.5	205.2	111.1	47.4	2.32836e+07	22179987	11860165	1.49434e+07	13729162	17034302	17442843	13912963	20416326	8426712	9988979	14927374	16212382	19379373	18606483	1.03508e+07	2	2	2	2	1	2	2	2	2	2	2	2	2	2	2	2		High	High	n/a	High	High	2	2		2	2	1	0.1429		0.321	0.4121	0	0		0	0	1	1		1	1	511.767	511.766		511.766	511.766	0	-0.89		-0.89	-0.89	0	-0.00045		-0.00045	-0.00045	38.6179	37.7237		37.7237	37.7237	0.0001659	0.002212		0.00257	0.0002642	0.0006583	0.02706		0.02874	0.002391	1.82	0.91	0.15	0	252.3	6	5.55	103.15	103.15		37.49	0.929	0.949	1.147	0.929545	0.858521	0.765705	0.994914	0.997522	0.993788	57.7	12.56	58.06	102.5	95.2	71.2	131.1	47.39	21.06	52.89	52.31	High	High	High	Peak Found	High	High	High	High	High	High	High	High	High	Peak Found	High	High
Q4WJJ6	EXPERA domain-containing protein OS=Neosartorya fumigata (strain ATCC MYA-4609 / Af293 / CBS 101355 / FGSC A1100) OX=330879 GN=AFUA_1G05745 PE=4 SV=1 UPId=UP000002530 PPId=UP000002530	13	570	5	3	0	243	27	10.17		0	0	98.25	119.47	966	12236.1	222.74	0	29.201	314306	4.67387e+06	1.19032e+07	1.15209e+07	1.50165e+07	7.16249e+06	1.50661e+07	2.84041e+06	3.43956e+06	8.25253e+06	4.34118e+06	7.56175e+06	1.46082e+07	2.78263e+07	1.87562e+07	15155606	1	3	2	2	3	2	3	2	2	2	2	2	2	4	2	1	High	High	High	High	High	High	High	High	High	High	High	High	High	High	High	High		other membranes			3507583	afm:AFUA_1G05745; Q4WJJ6
	Sequence	Modifications	Qvality PEP	Qvality q-value	# Protein Groups	# Proteins	# PSMs	Master Protein Accessions	Master Protein Descriptions	Positions in Master Proteins	Modifications in Master Proteins	Protein Accessions	# Missed Cleavages	Theo. MH+ [Da]	Abundances (Scaled): F1: Sample, 1, CEA17	Abundances (Scaled): F2: Sample, 2, CEA17	Abundances (Scaled): F3: Sample, 3, CEA17	Abundances (Scaled): F4: Sample, 4, CEA17	Abundances (Scaled): F5: Sample, 1, dclAB	Abundances (Scaled): F6: Sample, 2, dclAB	Abundances (Scaled): F7: Sample, 3, dclAB	Abundances (Scaled): F8: Sample, 4, dclAB	Abundances (Scaled): F9: Sample, 1, ppdAB	Abundances (Scaled): F10: Sample, 2, ppdAB	Abundances (Scaled): F11: Sample, 3, ppdAB	Abundances (Scaled): F12: Sample, 4, ppdAB	Abundances (Scaled): F13: Sample, 1, rrpAB	Abundances (Scaled): F14: Sample, 2, rrpAB	Abundances (Scaled): F15: Sample, 3, rrpAB	Abundances (Scaled): F16: Sample, 4, rrpAB	Abundance: F1: Sample, 1, CEA17	Abundance: F2: Sample, 2, CEA17	Abundance: F3: Sample, 3, CEA17	Abundance: F4: Sample, 4, CEA17	Abundance: F5: Sample, 1, dclAB	Abundance: F6: Sample, 2, dclAB	Abundance: F7: Sample, 3, dclAB	Abundance: F8: Sample, 4, dclAB	Abundance: F9: Sample, 1, ppdAB	Abundance: F10: Sample, 2, ppdAB	Abundance: F11: Sample, 3, ppdAB	Abundance: F12: Sample, 4, ppdAB	Abundance: F13: Sample, 1, rrpAB	Abundance: F14: Sample, 2, rrpAB	Abundance: F15: Sample, 3, rrpAB	Abundance: F16: Sample, 4, rrpAB	Abundances Count: F1: Sample, 1, CEA17	Abundances Count: F2: Sample, 2, CEA17	Abundances Count: F3: Sample, 3, CEA17	Abundances Count: F4: Sample, 4, CEA17	Abundances Count: F5: Sample, 1, dclAB	Abundances Count: F6: Sample, 2, dclAB	Abundances Count: F7: Sample, 3, dclAB	Abundances Count: F8: Sample, 4, dclAB	Abundances Count: F9: Sample, 1, ppdAB	Abundances Count: F10: Sample, 2, ppdAB	Abundances Count: F11: Sample, 3, ppdAB	Abundances Count: F12: Sample, 4, ppdAB	Abundances Count: F13: Sample, 1, rrpAB	Abundances Count: F14: Sample, 2, rrpAB	Abundances Count: F15: Sample, 3, rrpAB	Abundances Count: F16: Sample, 4, rrpAB	Quan Info	Confidence (by Search Engine): CHIMERYS Identification	Confidence (by Search Engine): Comet	Confidence (by Search Engine): Mascot	Confidence (by Search Engine): MS Amanda 2.0	Confidence (by Search Engine): Sequest HT	Charge (by Search Engine): CHIMERYS Identification	Charge (by Search Engine): Comet	Charge (by Search Engine): Mascot	Charge (by Search Engine): MS Amanda 2.0	Charge (by Search Engine): Sequest HT	DeltaScore (by Search Engine): CHIMERYS Identification	DeltaScore (by Search Engine): Comet	DeltaScore (by Search Engine): Mascot	DeltaScore (by Search Engine): MS Amanda 2.0	DeltaScore (by Search Engine): Sequest HT	DeltaCn (by Search Engine): CHIMERYS Identification	DeltaCn (by Search Engine): Comet	DeltaCn (by Search Engine): Mascot	DeltaCn (by Search Engine): MS Amanda 2.0	DeltaCn (by Search Engine): Sequest HT	Rank (by Search Engine): CHIMERYS Identification	Rank (by Search Engine): Comet	Rank (by Search Engine): Mascot	Rank (by Search Engine): MS Amanda 2.0	Rank (by Search Engine): Sequest HT	m/z [Da] (by Search Engine): CHIMERYS Identification	m/z [Da] (by Search Engine): Comet	m/z [Da] (by Search Engine): Mascot	m/z [Da] (by Search Engine): MS Amanda 2.0	m/z [Da] (by Search Engine): Sequest HT	DeltaM [ppm] (by Search Engine): CHIMERYS Identification	DeltaM [ppm] (by Search Engine): Comet	DeltaM [ppm] (by Search Engine): Mascot	DeltaM [ppm] (by Search Engine): MS Amanda 2.0	DeltaM [ppm] (by Search Engine): Sequest HT	Deltam/z [Da] (by Search Engine): CHIMERYS Identification	Deltam/z [Da] (by Search Engine): Comet	Deltam/z [Da] (by Search Engine): Mascot	Deltam/z [Da] (by Search Engine): MS Amanda 2.0	Deltam/z [Da] (by Search Engine): Sequest HT	RT [min] (by Search Engine): CHIMERYS Identification	RT [min] (by Search Engine): Comet	RT [min] (by Search Engine): Mascot	RT [min] (by Search Engine): MS Amanda 2.0	RT [min] (by Search Engine): Sequest HT	Percolator q-Value (by Search Engine): CHIMERYS Identification	Percolator q-Value (by Search Engine): Comet	Percolator q-Value (by Search Engine): Mascot	Percolator q-Value (by Search Engine): MS Amanda 2.0	Percolator q-Value (by Search Engine): Sequest HT	Percolator PEP (by Search Engine): CHIMERYS Identification	Percolator PEP (by Search Engine): Comet	Percolator PEP (by Search Engine): Mascot	Percolator PEP (by Search Engine): MS Amanda 2.0	Percolator PEP (by Search Engine): Sequest HT	XCorr (by Search Engine): Sequest HT	Comet XCorr (by Search Engine): Comet	Comet DeltaCn Score (by Search Engine): Comet	Comet DeltaCnStar Score (by Search Engine): Comet	Comet SpScore Score (by Search Engine): Comet	Comet SpRank Score (by Search Engine): Comet	Comet Expect Score (by Search Engine): Comet	Amanda Score (by Search Engine): MS Amanda 2.0	CharmeRT Combined Score (by Search Engine): MS Amanda 2.0	Ions Score (by Search Engine): Mascot	Top Apex RT [min]	Abundance Ratio: (dclAB) / (CEA17)	Abundance Ratio: (ppdAB) / (CEA17)	Abundance Ratio: (rrpAB) / (CEA17)	Abundance Ratio P-Value: (dclAB) / (CEA17)	Abundance Ratio P-Value: (ppdAB) / (CEA17)	Abundance Ratio P-Value: (rrpAB) / (CEA17)	Abundance Ratio Adj. P-Value: (dclAB) / (CEA17)	Abundance Ratio Adj. P-Value: (ppdAB) / (CEA17)	Abundance Ratio Adj. P-Value: (rrpAB) / (CEA17)	Abundance Ratio Variability [%]: (dclAB) / (CEA17)	Abundance Ratio Variability [%]: (ppdAB) / (CEA17)	Abundance Ratio Variability [%]: (rrpAB) / (CEA17)	Abundances (Grouped): CEA17	Abundances (Grouped): dclAB	Abundances (Grouped): ppdAB	Abundances (Grouped): rrpAB	Abundances (Grouped) CV [%]: CEA17	Abundances (Grouped) CV [%]: dclAB	Abundances (Grouped) CV [%]: ppdAB	Abundances (Grouped) CV [%]: rrpAB	Found in Sample: F1: Sample, 1, CEA17	Found in Sample: F2: Sample, 2, CEA17	Found in Sample: F3: Sample, 3, CEA17	Found in Sample: F4: Sample, 4, CEA17	Found in Sample: F5: Sample, 1, dclAB	Found in Sample: F6: Sample, 2, dclAB	Found in Sample: F7: Sample, 3, dclAB	Found in Sample: F8: Sample, 4, dclAB	Found in Sample: F9: Sample, 1, ppdAB	Found in Sample: F10: Sample, 2, ppdAB	Found in Sample: F11: Sample, 3, ppdAB	Found in Sample: F12: Sample, 4, ppdAB	Found in Sample: F13: Sample, 1, rrpAB	Found in Sample: F14: Sample, 2, rrpAB	Found in Sample: F15: Sample, 3, rrpAB	Found in Sample: F16: Sample, 4, rrpAB
	EILAALETSAPVSR		9.73303e-06	3.34147e-05	1	1	242	Q4WJJ6	EXPERA domain-containing protein OS=Neosartorya fumigata (strain ATCC MYA-4609 / Af293 / CBS 101355 / FGSC A1100) OX=330879 GN=AFUA_1G05745 PE=4 SV=1 UPId=UP000002530 PPId=UP000002530	Q4WJJ6 [228-241]		Q4WJJ6	0	1456.8	223.6	228.2	222.7	191.9	111.6	101.4	368.1	152.5										3.40108e+06			2.1594e+06		5385480	2.22533e+06										1			1		2	1										High	High	High	High	High	2	2	2	2	2	1	0.5729	1	0.7006	0.5741	0	0	0	0	0	1	1	1	1	1	728.904	728.904	728.904	728.904	728.904	-0.46	-0.13	-0.13	-0.13	-0.13	-0.00034	-9e-05	-9e-05	-9e-05	-9e-05	93.0531	92.9854	92.9854	92.9854	92.9854	1.102e-06	1.293e-06	2.047e-06	1.521e-06	4.872e-07	9.195e-06	1.13e-07	7.358e-07	4.187e-07	3.567e-09	3.78	2.95	0.57	0	1109.2	1	0	358.26	358.26	59	93.54	0.63	0.001	0.001	0.48841	1e-17	1e-17	0.92267	1.38778e-16	1.29237e-16	50.31	0	0	252.4	147.6			7.68	68.2			High	High	High	High	High	High	High	High	High	n/a	High	High	High	High	High	High
	YGATMTTGGR		0.000482915	0.000135138	1	1	48	Q4WJJ6	EXPERA domain-containing protein OS=Neosartorya fumigata (strain ATCC MYA-4609 / Af293 / CBS 101355 / FGSC A1100) OX=330879 GN=AFUA_1G05745 PE=4 SV=1 UPId=UP000002530 PPId=UP000002530	Q4WJJ6 [128-137]		Q4WJJ6	0	1014.47													295.9	771.8	331.8	200.5														1.32723e+06																3				High	High	High	High	High	2	2	2	2	2	1	0.587	1	0.8272	0.7297	0	0	0	0	0	1	1	1	1	1	507.737	507.737	507.737	507.737	507.737	-0.1	-0.1	-0.1	-0.1	-0.48	-5e-05	-5e-05	-5e-05	-5e-05	-0.00024	28.697	28.697	28.697	28.697	28.5712	1.394e-05	1.427e-05	1.357e-05	2.093e-05	4.872e-07	3.586e-05	9.159e-05	7.587e-05	8.419e-05	3.024e-06	1.85	1.38	0.58	0	449.5	1	0.02	195.32	195.32	20	29.83			1000			1e-17			1.29237e-16			0				400				63.49	n/a	n/a	n/a	n/a	n/a	n/a	n/a	n/a	n/a	n/a	n/a	n/a	High	High	n/a	n/a
	YGATMTTGGR	1xOxidation [M5]	0.0114179	0.00137264	1	1	25	Q4WJJ6	EXPERA domain-containing protein OS=Neosartorya fumigata (strain ATCC MYA-4609 / Af293 / CBS 101355 / FGSC A1100) OX=330879 GN=AFUA_1G05745 PE=4 SV=1 UPId=UP000002530 PPId=UP000002530	Q4WJJ6 [128-137]		Q4WJJ6	0	1030.46													511	327	329.9	432.1														386779																6				High	High	High	High	High	2	2	2	2	2	1	0.6763	1	0.1	0.567	0	0	0	0	0	1	1	1	1	1	515.735	515.735	515.734	515.734	515.735	0	1.03	-0.88	-0.88	-0.48	0	0.00053	-0.00045	-0.00045	-0.00025	16.2066	16.5249	16.5786	16.5786	16.2066	0.0003069	0.007233	0.002704	0.001815	7.224e-06	0.001635	0.0993	0.02653	0.0192	4.808e-05	0.97	1.39	0.68	0	114.5	1	0	115.85	115.85	1	17.27			1000			1e-17			1.29237e-16			0				400				22.17	n/a	n/a	n/a	n/a	n/a	n/a	n/a	n/a	n/a	n/a	n/a	n/a	n/a	High	n/a	n/a
	GLLWMLK		0.0570521	0.00466092	1	1	209	Q4WJJ6	EXPERA domain-containing protein OS=Neosartorya fumigata (strain ATCC MYA-4609 / Af293 / CBS 101355 / FGSC A1100) OX=330879 GN=AFUA_1G05745 PE=4 SV=1 UPId=UP000002530 PPId=UP000002530	Q4WJJ6 [146-152]		Q4WJJ6	0	860.506	5.5	6.6	103.2	92.7	110.9	74.7	102	5.2	45.5	88.4	43.5	58.6	163	387.1	174.9	138.3		561269	1.08685e+07	9937648	12320394	6.76894e+06	8.57122e+06		3107674	6.65689e+06	3.99305e+06	5607680	9874084	1.83621e+07	14722665	15155606		1	3	3	3	3	3		3	3	3	2	3	3	3	3		High	High	High	High	High	2	2	2	2	2	1	0.5455	1	0.4641	0.3807	0	0	0	0	0	1	1	1	1	1	430.757	430.757	430.756	430.757	430.756	-0.56	0.11	-0.98	0.11	-0.73	-0.00024	5e-05	-0.00042	5e-05	-0.00032	104.292	104.846	104.592	104.846	104.641	0.0002148	0.004165	0.0031	0.005292	0.001046	0.0009704	0.05919	0.03338	0.06178	0.009706	1.76	1.54	0.55	0	554	1	0.04	180.82	180.82	14	105.38	3.355	2.28	7.071	0.0120357	0.0868575	0.00289105	0.0816112	0.382933	0.026395	250.23	253.9	293.47	29.7	105	62.1	203.2	102.38	65.45	35.14	53.36	n/a	Peak Found	High	High	High	High	High	High	High	High	High	High	High	High	High	High
	GLLWMLK	1xOxidation [M5]	0.0892959	0.0071434	1	1	46	Q4WJJ6	EXPERA domain-containing protein OS=Neosartorya fumigata (strain ATCC MYA-4609 / Af293 / CBS 101355 / FGSC A1100) OX=330879 GN=AFUA_1G05745 PE=4 SV=1 UPId=UP000002530 PPId=UP000002530	Q4WJJ6 [146-152]		Q4WJJ6	0	876.501	14.6	28	33	49.7	16.2	14.6	44.4	24.7	16.3	71.3	12.8	68.6	262.9	549.6	161.2	231.9	314306	711520	1.03476e+06	1.58321e+06	536687	393553	1.10937e+06	615084	331889	1.59564e+06	348132	1.95407e+06	4.73413e+06	7.75017e+06	4.03357e+06		1	1	2	2	1	1	3	1	1	3	1	3	6	6	5			High	n/a	High	High	High	2		2	2	2	1		1	0.1106	0.125	0		0	0	0	1		1	1	1	438.754		438.755	438.754	438.755	0		1.82	-0.98	0.78	0		0.0008	-0.00043	0.00034	93.1213		93.7493	93.8992	93.2738	0.000272		0.00424	0.006409	0.0006117	0.001369		0.0574	0.07453	0.005671	1.28							120.4	120.4	4	94.37	0.763	1.245	9.385	0.624865	0.948196	0.0107745	0.958643	0.999975	0.0832986	66.3	59.26	105.72	36.8	24.2	40.5	298.5	46.35	54.77	75.84	56.68	Peak Found	Peak Found	High	High	High	High	High	Peak Found	Peak Found	High	Peak Found	High	High	High	High	High
A0A8H4HP65	YjgF-like protein OS=Neosartorya fumigata OX=746128 GN=CNMCM8057_001674 PE=3 SV=1 UPId=UP000632336 PPId=UP000002530	34	570	3	2	0	111	11.6	5.1		0	0	117.87	38.39	36	3977.65	64.71	0	12.33	3.71719e+08	3.57955e+08	3.23009e+08	370923952	1.5257e+08	3.78193e+08	3.81777e+08	3.23232e+08	2.61111e+08	1.25097e+08	4.51684e+08	4.92909e+08	3.06381e+08	2.31604e+08	4.6441e+08	2.11842e+08	2	2	2	2	2	2	2	2	2	2	2	2	2	2	2	2	High	High	High	High	High	High	High	High	High	High	High	High	High	High	High	High						A0A8H4HP65
	Sequence	Modifications	Qvality PEP	Qvality q-value	# Protein Groups	# Proteins	# PSMs	Master Protein Accessions	Master Protein Descriptions	Positions in Master Proteins	Modifications in Master Proteins	Protein Accessions	# Missed Cleavages	Theo. MH+ [Da]	Abundances (Scaled): F1: Sample, 1, CEA17	Abundances (Scaled): F2: Sample, 2, CEA17	Abundances (Scaled): F3: Sample, 3, CEA17	Abundances (Scaled): F4: Sample, 4, CEA17	Abundances (Scaled): F5: Sample, 1, dclAB	Abundances (Scaled): F6: Sample, 2, dclAB	Abundances (Scaled): F7: Sample, 3, dclAB	Abundances (Scaled): F8: Sample, 4, dclAB	Abundances (Scaled): F9: Sample, 1, ppdAB	Abundances (Scaled): F10: Sample, 2, ppdAB	Abundances (Scaled): F11: Sample, 3, ppdAB	Abundances (Scaled): F12: Sample, 4, ppdAB	Abundances (Scaled): F13: Sample, 1, rrpAB	Abundances (Scaled): F14: Sample, 2, rrpAB	Abundances (Scaled): F15: Sample, 3, rrpAB	Abundances (Scaled): F16: Sample, 4, rrpAB	Abundance: F1: Sample, 1, CEA17	Abundance: F2: Sample, 2, CEA17	Abundance: F3: Sample, 3, CEA17	Abundance: F4: Sample, 4, CEA17	Abundance: F5: Sample, 1, dclAB	Abundance: F6: Sample, 2, dclAB	Abundance: F7: Sample, 3, dclAB	Abundance: F8: Sample, 4, dclAB	Abundance: F9: Sample, 1, ppdAB	Abundance: F10: Sample, 2, ppdAB	Abundance: F11: Sample, 3, ppdAB	Abundance: F12: Sample, 4, ppdAB	Abundance: F13: Sample, 1, rrpAB	Abundance: F14: Sample, 2, rrpAB	Abundance: F15: Sample, 3, rrpAB	Abundance: F16: Sample, 4, rrpAB	Abundances Count: F1: Sample, 1, CEA17	Abundances Count: F2: Sample, 2, CEA17	Abundances Count: F3: Sample, 3, CEA17	Abundances Count: F4: Sample, 4, CEA17	Abundances Count: F5: Sample, 1, dclAB	Abundances Count: F6: Sample, 2, dclAB	Abundances Count: F7: Sample, 3, dclAB	Abundances Count: F8: Sample, 4, dclAB	Abundances Count: F9: Sample, 1, ppdAB	Abundances Count: F10: Sample, 2, ppdAB	Abundances Count: F11: Sample, 3, ppdAB	Abundances Count: F12: Sample, 4, ppdAB	Abundances Count: F13: Sample, 1, rrpAB	Abundances Count: F14: Sample, 2, rrpAB	Abundances Count: F15: Sample, 3, rrpAB	Abundances Count: F16: Sample, 4, rrpAB	Quan Info	Confidence (by Search Engine): CHIMERYS Identification	Confidence (by Search Engine): Comet	Confidence (by Search Engine): Mascot	Confidence (by Search Engine): MS Amanda 2.0	Confidence (by Search Engine): Sequest HT	Charge (by Search Engine): CHIMERYS Identification	Charge (by Search Engine): Comet	Charge (by Search Engine): Mascot	Charge (by Search Engine): MS Amanda 2.0	Charge (by Search Engine): Sequest HT	DeltaScore (by Search Engine): CHIMERYS Identification	DeltaScore (by Search Engine): Comet	DeltaScore (by Search Engine): Mascot	DeltaScore (by Search Engine): MS Amanda 2.0	DeltaScore (by Search Engine): Sequest HT	DeltaCn (by Search Engine): CHIMERYS Identification	DeltaCn (by Search Engine): Comet	DeltaCn (by Search Engine): Mascot	DeltaCn (by Search Engine): MS Amanda 2.0	DeltaCn (by Search Engine): Sequest HT	Rank (by Search Engine): CHIMERYS Identification	Rank (by Search Engine): Comet	Rank (by Search Engine): Mascot	Rank (by Search Engine): MS Amanda 2.0	Rank (by Search Engine): Sequest HT	m/z [Da] (by Search Engine): CHIMERYS Identification	m/z [Da] (by Search Engine): Comet	m/z [Da] (by Search Engine): Mascot	m/z [Da] (by Search Engine): MS Amanda 2.0	m/z [Da] (by Search Engine): Sequest HT	DeltaM [ppm] (by Search Engine): CHIMERYS Identification	DeltaM [ppm] (by Search Engine): Comet	DeltaM [ppm] (by Search Engine): Mascot	DeltaM [ppm] (by Search Engine): MS Amanda 2.0	DeltaM [ppm] (by Search Engine): Sequest HT	Deltam/z [Da] (by Search Engine): CHIMERYS Identification	Deltam/z [Da] (by Search Engine): Comet	Deltam/z [Da] (by Search Engine): Mascot	Deltam/z [Da] (by Search Engine): MS Amanda 2.0	Deltam/z [Da] (by Search Engine): Sequest HT	RT [min] (by Search Engine): CHIMERYS Identification	RT [min] (by Search Engine): Comet	RT [min] (by Search Engine): Mascot	RT [min] (by Search Engine): MS Amanda 2.0	RT [min] (by Search Engine): Sequest HT	Percolator q-Value (by Search Engine): CHIMERYS Identification	Percolator q-Value (by Search Engine): Comet	Percolator q-Value (by Search Engine): Mascot	Percolator q-Value (by Search Engine): MS Amanda 2.0	Percolator q-Value (by Search Engine): Sequest HT	Percolator PEP (by Search Engine): CHIMERYS Identification	Percolator PEP (by Search Engine): Comet	Percolator PEP (by Search Engine): Mascot	Percolator PEP (by Search Engine): MS Amanda 2.0	Percolator PEP (by Search Engine): Sequest HT	XCorr (by Search Engine): Sequest HT	Comet XCorr (by Search Engine): Comet	Comet DeltaCn Score (by Search Engine): Comet	Comet DeltaCnStar Score (by Search Engine): Comet	Comet SpScore Score (by Search Engine): Comet	Comet SpRank Score (by Search Engine): Comet	Comet Expect Score (by Search Engine): Comet	Amanda Score (by Search Engine): MS Amanda 2.0	CharmeRT Combined Score (by Search Engine): MS Amanda 2.0	Ions Score (by Search Engine): Mascot	Top Apex RT [min]	Abundance Ratio: (dclAB) / (CEA17)	Abundance Ratio: (ppdAB) / (CEA17)	Abundance Ratio: (rrpAB) / (CEA17)	Abundance Ratio P-Value: (dclAB) / (CEA17)	Abundance Ratio P-Value: (ppdAB) / (CEA17)	Abundance Ratio P-Value: (rrpAB) / (CEA17)	Abundance Ratio Adj. P-Value: (dclAB) / (CEA17)	Abundance Ratio Adj. P-Value: (ppdAB) / (CEA17)	Abundance Ratio Adj. P-Value: (rrpAB) / (CEA17)	Abundance Ratio Variability [%]: (dclAB) / (CEA17)	Abundance Ratio Variability [%]: (ppdAB) / (CEA17)	Abundance Ratio Variability [%]: (rrpAB) / (CEA17)	Abundances (Grouped): CEA17	Abundances (Grouped): dclAB	Abundances (Grouped): ppdAB	Abundances (Grouped): rrpAB	Abundances (Grouped) CV [%]: CEA17	Abundances (Grouped) CV [%]: dclAB	Abundances (Grouped) CV [%]: ppdAB	Abundances (Grouped) CV [%]: rrpAB	Found in Sample: F1: Sample, 1, CEA17	Found in Sample: F2: Sample, 2, CEA17	Found in Sample: F3: Sample, 3, CEA17	Found in Sample: F4: Sample, 4, CEA17	Found in Sample: F5: Sample, 1, dclAB	Found in Sample: F6: Sample, 2, dclAB	Found in Sample: F7: Sample, 3, dclAB	Found in Sample: F8: Sample, 4, dclAB	Found in Sample: F9: Sample, 1, ppdAB	Found in Sample: F10: Sample, 2, ppdAB	Found in Sample: F11: Sample, 3, ppdAB	Found in Sample: F12: Sample, 4, ppdAB	Found in Sample: F13: Sample, 1, rrpAB	Found in Sample: F14: Sample, 2, rrpAB	Found in Sample: F15: Sample, 3, rrpAB	Found in Sample: F16: Sample, 4, rrpAB
	MVEGPIQAR		0.000685393	0.000155703	1	1	166	A0A8H4HP65	YjgF-like protein OS=Neosartorya fumigata OX=746128 GN=CNMCM8057_001674 PE=3 SV=1 UPId=UP000632336 PPId=UP000002530	A0A8H4HP65 [17-25]		A0A8H4HP65	0	1000.52	130.8	106.7	78.1	88.2	34.9	106.5	116.1	98.6	97.5	42.3	125.6	131.4	129.1	124.4	140.8	49.2	3.71289e+08	356918565	3.21738e+08	369607992	151614204	377472000	3.81294e+08	322858064	2.60366e+08	1.24379e+08	451128448	4.92022e+08	305729465	2.30721e+08	4.634e+08	2.10766e+08	4	4	4	3	3	3	4	3	4	4	3	4	4	4	4	3		High	Low	High	High	High	2	2	2	2	2	1	0.0808	0.6	0.2094	0.2178	0	0	0	0	0	1	1	1	1	1	500.766	502.264	500.766	500.766	500.766	0	2994.77	0.26	1.09	1.09	0	1.49817	0.00013	0.00054	0.00054	45.6706	66.4264	45.5973	45.1674	45.1674	1.847e-05	0.5087	0.002511	0.001297	3.158e-05	4.813e-05	1	0.02385	0.01323	0.0001673	1.01	0.99	0.08	0	250.8	8	2.07	127.68	127.68	10	45.41	1.056	1.054	1.072	0.71693	0.793533	0.765591	0.974619	0.9939	0.993788	34.51	69.72	42.02	88.8	93.8	101.3	116	22.95	41.32	41.08	37.61	High	High	High	High	High	High	High	High	High	High	High	High	High	High	High	High
	MVEGPIQAR	1xOxidation [M1]	0.00287919	0.000485473	1	1	403	A0A8H4HP65	YjgF-like protein OS=Neosartorya fumigata OX=746128 GN=CNMCM8057_001674 PE=3 SV=1 UPId=UP000632336 PPId=UP000002530	A0A8H4HP65 [17-25]		A0A8H4HP65	0	1016.52	60.7	124.2	123.7	125.8	88.2	81.5	58.9	45.8	111.8	97.8	62	95	110.3	190.7	122.9	100.6	430071	1.03645e+06	1.2717e+06	1315960	956267	721178	483043	374412	744976	718695	555379	887393	652010	882788	1.00944e+06	1.07604e+06	4	3	3	3	3	3	3	2	4	4	3	4	4	4	3	3		High	High	High	High	High	2	2	2	2	2	1	0.505	1	0.7034	0.6538	0	0	0	0	0	1	1	1	1	1	508.763	508.763	508.763	508.763	508.763	-0.42	-0.42	-0.42	-0.42	-0.42	-0.00021	-0.00021	-0.00021	-0.00021	-0.00021	34.8792	34.8792	34.8792	34.8792	34.8792	4.691e-05	2.864e-05	3.162e-05	3.047e-05	4.872e-07	0.0001425	0.000191	0.0003457	0.0001423	7.159e-06	1.82	2	0.51	0	1074.6	1	0	220.39	220.39	28	36.32	0.559	0.771	1.235	0.361016	0.557306	0.862955	0.843431	0.94926	0.999995	52.64	41.58	44.17	122.1	68.3	94.9	114.7	29.41	28.7	23.02	31.07	High	High	High	High	High	High	High	High	High	High	High	High	High	High	High	High
	VNIFLADMGDFAAVNEVYQAAFGEPKPAR		0.0877922	0.00701554	1	1	1	A0A8H4HP65	YjgF-like protein OS=Neosartorya fumigata OX=746128 GN=CNMCM8057_001674 PE=3 SV=1 UPId=UP000632336 PPId=UP000002530	A0A8H4HP65 [50-78]		A0A8H4HP65	0	3140.55																																																	No Quan Values	High	n/a	n/a	n/a	n/a	4					1					0					1					785.893					0					0					123.482					0.0002711					0.001356																																				n/a	n/a	n/a	n/a	n/a	n/a	n/a	n/a	n/a	n/a	n/a	n/a	n/a	n/a	n/a	High
Q4WN21	Probable HECT-type ubiquitin ligase-interacting protein creD OS=Neosartorya fumigata (strain ATCC MYA-4609 / Af293 / CBS 101355 / FGSC A1100) OX=330879 GN=creD PE=3 SV=2 UPId=UP000002530 PPId=UP000002530	23	570	11	11	0	601	66.3	6.47		0	0	97.73	81.15	131	9214.78	115.56	0	63.12	6.76977e+06	3.5932e+06	2.55995e+06	7.26187e+06	1.08636e+07	2.17008e+06	4.50188e+06	4.85147e+06	4.58255e+06	5.02664e+06	8.09579e+06	3.61319e+06	2.06222e+06	1.6657e+06	2.27885e+06	2.87764e+06	4	2	3	4	4	3	5	5	4	4	6	3	4	2	3	3	High	High	High	High	High	High	High	High	High	High	High	High	High	High	High	High	transport;other biological processes	plasma membrane;other membranes;cytosol;other cell component	other molecular function	Pf00339, Pf02752	3508824	afm:AFUA_6G07900; Q4WN21
	Sequence	Modifications	Qvality PEP	Qvality q-value	# Protein Groups	# Proteins	# PSMs	Master Protein Accessions	Master Protein Descriptions	Positions in Master Proteins	Modifications in Master Proteins	Protein Accessions	# Missed Cleavages	Theo. MH+ [Da]	Abundances (Scaled): F1: Sample, 1, CEA17	Abundances (Scaled): F2: Sample, 2, CEA17	Abundances (Scaled): F3: Sample, 3, CEA17	Abundances (Scaled): F4: Sample, 4, CEA17	Abundances (Scaled): F5: Sample, 1, dclAB	Abundances (Scaled): F6: Sample, 2, dclAB	Abundances (Scaled): F7: Sample, 3, dclAB	Abundances (Scaled): F8: Sample, 4, dclAB	Abundances (Scaled): F9: Sample, 1, ppdAB	Abundances (Scaled): F10: Sample, 2, ppdAB	Abundances (Scaled): F11: Sample, 3, ppdAB	Abundances (Scaled): F12: Sample, 4, ppdAB	Abundances (Scaled): F13: Sample, 1, rrpAB	Abundances (Scaled): F14: Sample, 2, rrpAB	Abundances (Scaled): F15: Sample, 3, rrpAB	Abundances (Scaled): F16: Sample, 4, rrpAB	Abundance: F1: Sample, 1, CEA17	Abundance: F2: Sample, 2, CEA17	Abundance: F3: Sample, 3, CEA17	Abundance: F4: Sample, 4, CEA17	Abundance: F5: Sample, 1, dclAB	Abundance: F6: Sample, 2, dclAB	Abundance: F7: Sample, 3, dclAB	Abundance: F8: Sample, 4, dclAB	Abundance: F9: Sample, 1, ppdAB	Abundance: F10: Sample, 2, ppdAB	Abundance: F11: Sample, 3, ppdAB	Abundance: F12: Sample, 4, ppdAB	Abundance: F13: Sample, 1, rrpAB	Abundance: F14: Sample, 2, rrpAB	Abundance: F15: Sample, 3, rrpAB	Abundance: F16: Sample, 4, rrpAB	Abundances Count: F1: Sample, 1, CEA17	Abundances Count: F2: Sample, 2, CEA17	Abundances Count: F3: Sample, 3, CEA17	Abundances Count: F4: Sample, 4, CEA17	Abundances Count: F5: Sample, 1, dclAB	Abundances Count: F6: Sample, 2, dclAB	Abundances Count: F7: Sample, 3, dclAB	Abundances Count: F8: Sample, 4, dclAB	Abundances Count: F9: Sample, 1, ppdAB	Abundances Count: F10: Sample, 2, ppdAB	Abundances Count: F11: Sample, 3, ppdAB	Abundances Count: F12: Sample, 4, ppdAB	Abundances Count: F13: Sample, 1, rrpAB	Abundances Count: F14: Sample, 2, rrpAB	Abundances Count: F15: Sample, 3, rrpAB	Abundances Count: F16: Sample, 4, rrpAB	Quan Info	Confidence (by Search Engine): CHIMERYS Identification	Confidence (by Search Engine): Comet	Confidence (by Search Engine): Mascot	Confidence (by Search Engine): MS Amanda 2.0	Confidence (by Search Engine): Sequest HT	Charge (by Search Engine): CHIMERYS Identification	Charge (by Search Engine): Comet	Charge (by Search Engine): Mascot	Charge (by Search Engine): MS Amanda 2.0	Charge (by Search Engine): Sequest HT	DeltaScore (by Search Engine): CHIMERYS Identification	DeltaScore (by Search Engine): Comet	DeltaScore (by Search Engine): Mascot	DeltaScore (by Search Engine): MS Amanda 2.0	DeltaScore (by Search Engine): Sequest HT	DeltaCn (by Search Engine): CHIMERYS Identification	DeltaCn (by Search Engine): Comet	DeltaCn (by Search Engine): Mascot	DeltaCn (by Search Engine): MS Amanda 2.0	DeltaCn (by Search Engine): Sequest HT	Rank (by Search Engine): CHIMERYS Identification	Rank (by Search Engine): Comet	Rank (by Search Engine): Mascot	Rank (by Search Engine): MS Amanda 2.0	Rank (by Search Engine): Sequest HT	m/z [Da] (by Search Engine): CHIMERYS Identification	m/z [Da] (by Search Engine): Comet	m/z [Da] (by Search Engine): Mascot	m/z [Da] (by Search Engine): MS Amanda 2.0	m/z [Da] (by Search Engine): Sequest HT	DeltaM [ppm] (by Search Engine): CHIMERYS Identification	DeltaM [ppm] (by Search Engine): Comet	DeltaM [ppm] (by Search Engine): Mascot	DeltaM [ppm] (by Search Engine): MS Amanda 2.0	DeltaM [ppm] (by Search Engine): Sequest HT	Deltam/z [Da] (by Search Engine): CHIMERYS Identification	Deltam/z [Da] (by Search Engine): Comet	Deltam/z [Da] (by Search Engine): Mascot	Deltam/z [Da] (by Search Engine): MS Amanda 2.0	Deltam/z [Da] (by Search Engine): Sequest HT	RT [min] (by Search Engine): CHIMERYS Identification	RT [min] (by Search Engine): Comet	RT [min] (by Search Engine): Mascot	RT [min] (by Search Engine): MS Amanda 2.0	RT [min] (by Search Engine): Sequest HT	Percolator q-Value (by Search Engine): CHIMERYS Identification	Percolator q-Value (by Search Engine): Comet	Percolator q-Value (by Search Engine): Mascot	Percolator q-Value (by Search Engine): MS Amanda 2.0	Percolator q-Value (by Search Engine): Sequest HT	Percolator PEP (by Search Engine): CHIMERYS Identification	Percolator PEP (by Search Engine): Comet	Percolator PEP (by Search Engine): Mascot	Percolator PEP (by Search Engine): MS Amanda 2.0	Percolator PEP (by Search Engine): Sequest HT	XCorr (by Search Engine): Sequest HT	Comet XCorr (by Search Engine): Comet	Comet DeltaCn Score (by Search Engine): Comet	Comet DeltaCnStar Score (by Search Engine): Comet	Comet SpScore Score (by Search Engine): Comet	Comet SpRank Score (by Search Engine): Comet	Comet Expect Score (by Search Engine): Comet	Amanda Score (by Search Engine): MS Amanda 2.0	CharmeRT Combined Score (by Search Engine): MS Amanda 2.0	Ions Score (by Search Engine): Mascot	Top Apex RT [min]	Abundance Ratio: (dclAB) / (CEA17)	Abundance Ratio: (ppdAB) / (CEA17)	Abundance Ratio: (rrpAB) / (CEA17)	Abundance Ratio P-Value: (dclAB) / (CEA17)	Abundance Ratio P-Value: (ppdAB) / (CEA17)	Abundance Ratio P-Value: (rrpAB) / (CEA17)	Abundance Ratio Adj. P-Value: (dclAB) / (CEA17)	Abundance Ratio Adj. P-Value: (ppdAB) / (CEA17)	Abundance Ratio Adj. P-Value: (rrpAB) / (CEA17)	Abundance Ratio Variability [%]: (dclAB) / (CEA17)	Abundance Ratio Variability [%]: (ppdAB) / (CEA17)	Abundance Ratio Variability [%]: (rrpAB) / (CEA17)	Abundances (Grouped): CEA17	Abundances (Grouped): dclAB	Abundances (Grouped): ppdAB	Abundances (Grouped): rrpAB	Abundances (Grouped) CV [%]: CEA17	Abundances (Grouped) CV [%]: dclAB	Abundances (Grouped) CV [%]: ppdAB	Abundances (Grouped) CV [%]: rrpAB	Found in Sample: F1: Sample, 1, CEA17	Found in Sample: F2: Sample, 2, CEA17	Found in Sample: F3: Sample, 3, CEA17	Found in Sample: F4: Sample, 4, CEA17	Found in Sample: F5: Sample, 1, dclAB	Found in Sample: F6: Sample, 2, dclAB	Found in Sample: F7: Sample, 3, dclAB	Found in Sample: F8: Sample, 4, dclAB	Found in Sample: F9: Sample, 1, ppdAB	Found in Sample: F10: Sample, 2, ppdAB	Found in Sample: F11: Sample, 3, ppdAB	Found in Sample: F12: Sample, 4, ppdAB	Found in Sample: F13: Sample, 1, rrpAB	Found in Sample: F14: Sample, 2, rrpAB	Found in Sample: F15: Sample, 3, rrpAB	Found in Sample: F16: Sample, 4, rrpAB
	FSNPSPSDADGHTDAEYR		6.68913e-07	3.34147e-05	1	1	54	Q4WN21	Probable HECT-type ubiquitin ligase-interacting protein creD OS=Neosartorya fumigata (strain ATCC MYA-4609 / Af293 / CBS 101355 / FGSC A1100) OX=330879 GN=creD PE=3 SV=2 UPId=UP000002530 PPId=UP000002530	Q4WN21 [433-450]		Q4WN21	0	1965.82	56.2	35	71.4	68.8	135.1	200.9	301.4	76.6	98.7	150.1	194.7	211					118433						735392	186425			519300						1						2	1			2							High	High	High	High	High	3	3	3	3	3	1	0.3317	1	0.7781	0.5962	0	0	0	0	0	1	1	1	1	1	655.945	655.945	655.945	655.945	655.945	-0.01	-0.14	-0.14	-0.14	0.39	-1e-05	-9e-05	-9e-05	-9e-05	0.00026	48.7601	47.9884	47.9884	47.9884	48.6123	1.102e-06	1.293e-06	2.047e-06	1.521e-06	4.872e-07	2.501e-06	6.763e-10	1.703e-07	2.306e-09	4.152e-12	1.56	2.08	0.33	0	448.8	1	0.15	268.54	268.54	10	49.7	3.186	2.89	0.001	0.184606	0.199508	1e-17	0.620552	0.641488	1.29237e-16	72.26	33.55	0	62.5	165.6	171.9		28.75	53.99	30.76		High	n/a	n/a	n/a	n/a	n/a	High	High	n/a	High	High	n/a	n/a	n/a	n/a	n/a
	IGQIVSQLIESHDLTLNPEDPDSVR		1.52461e-11	3.34147e-05	1	1	82	Q4WN21	Probable HECT-type ubiquitin ligase-interacting protein creD OS=Neosartorya fumigata (strain ATCC MYA-4609 / Af293 / CBS 101355 / FGSC A1100) OX=330879 GN=creD PE=3 SV=2 UPId=UP000002530 PPId=UP000002530	Q4WN21 [216-240]		Q4WN21	0	2775.42	94.3	111.2	109.9	132.5	361.3	39.7	53.3	79.8	32.5	69.6	97.8	46.3	75.9	147.8	91.9	56.3	1.53817e+06			3.19259e+06	9.02242e+06	809100	1.00624e+06	1501250	498691	1.17703e+06	2.01813e+06		1.03304e+06	1.57584e+06			2			1	2	1	2	1	1	1	1		1	1				High	High	High	High	High	3	3	3	3	3	1	0.6906	1	0.7885	0.7839	0	0	0	0	0	1	1	1	1	1	925.81	925.809	925.81	925.809	925.809	0	-1	-0.68	-1	-1.17	0	-0.00093	-0.00063	-0.00093	-0.00108	108.057	108.164	108.236	108.164	108.24	1.102e-06	1.293e-06	2.047e-06	1.521e-06	4.872e-07	7.677e-09	7.118e-16	1.966e-10	7.236e-13	6.878e-14	4.35	5.01	0.69	0	1400.2	1	0	524.65	524.65	45	110.18	0.54	0.468	0.821	0.313576	0.160073	0.765986	0.799954	0.568399	0.993788	46.44	51.52	29.81	139.9	82.5	71.8	105.7	14.03	114.41	46.48	42.3	Peak Found	n/a	n/a	High	High	Peak Found	Peak Found	High	Peak Found	High	High	High	High	High	High	High
	VQLLNPDGHISELR		3.79001e-05	3.34147e-05	1	1	130	Q4WN21	Probable HECT-type ubiquitin ligase-interacting protein creD OS=Neosartorya fumigata (strain ATCC MYA-4609 / Af293 / CBS 101355 / FGSC A1100) OX=330879 GN=creD PE=3 SV=2 UPId=UP000002530 PPId=UP000002530	Q4WN21 [306-319]		Q4WN21	0	1590.86																																																	No Quan Values	High	High	High	High	High	3	3	3	3	3	1	0.3788	1	0.7114	0.5021	0	0	0	0	0	1	1	1	1	1	530.957	530.957	530.957	530.957	530.957	-1.36	-1.23	-1.23	-1.23	-1.23	-0.00072	-0.00065	-0.00065	-0.00065	-0.00065	78.6005	78.7215	78.7215	78.7215	78.7215	1.102e-06	1.293e-06	6.742e-06	1.521e-06	4.872e-07	3.577e-06	1.758e-06	1.056e-05	2.305e-06	2.947e-09	2.33	1.98	0.38	0	639.8	1	0.19	203.16	203.16	1																						High	High	High	High	High	High	High	High	High	High	n/a	High	High	n/a	High	High
	VPSYSTAVR		0.00306297	0.000530982	1	1	91	Q4WN21	Probable HECT-type ubiquitin ligase-interacting protein creD OS=Neosartorya fumigata (strain ATCC MYA-4609 / Af293 / CBS 101355 / FGSC A1100) OX=330879 GN=creD PE=3 SV=2 UPId=UP000002530 PPId=UP000002530	Q4WN21 [511-519]		Q4WN21	0	979.521	55.5	48	14.5	47.5	199.9	159.8	298	259.7	11.1	62.9	235.8	63.4	25.8	48.5	14.3	55.4		160238	59479.1	198512	866819	564956	976739	848531	29633.3	184871	844707	236918	60886.3	89857.8	46821.8	236769		2	1	2	3	3	3	3	1	3	3	2	1	2	1	2		High	High	High	High	High	2	2	2	2	2	1	0.343	1	0.6406	0.6242	0	0	0	0	0	1	1	1	1	1	490.264	490.263	490.264	490.263	490.264	-0.66	-1.56	-0.66	-1.56	-0.66	-0.00032	-0.00076	-0.00032	-0.00076	-0.00032	40.7027	39.6593	40.7027	39.6593	40.7027	4.968e-05	0.0001223	4.59e-05	0.0001556	2.828e-05	0.0001487	0.0009955	0.0004794	0.001292	0.0001311	1.57	1.72	0.34	0	425.3	3	0.04	153.46	153.46	17	41.38	4.439	1.323	0.998	0.04208	0.910381	0.919449	0.226147	0.999478	0.999995	35.79	63.6	11.65	51	243.6	67.5	37.8	44.25	26.81	105.12	53.45	n/a	Peak Found	Peak Found	Peak Found	High	High	High	High	Peak Found	Peak Found	High	High	Peak Found	Peak Found	Peak Found	High
	LDEDYIVFR		0.00345786	0.000550773	1	1	43	Q4WN21	Probable HECT-type ubiquitin ligase-interacting protein creD OS=Neosartorya fumigata (strain ATCC MYA-4609 / Af293 / CBS 101355 / FGSC A1100) OX=330879 GN=creD PE=3 SV=2 UPId=UP000002530 PPId=UP000002530	Q4WN21 [21-29]		Q4WN21	0	1169.58	205.1	185.1	81	133.8	31.8	66.6	73.5	82.2	163.4	120.5	94.1	88.4	60.6	85.9	24.3	103.8	3.22668e+06	3.43297e+06	1.84963e+06	3.10911e+06	766789		1.33819e+06	1.49195e+06	2.41834e+06	1.96647e+06	1.87313e+06	1.83411e+06	796084		443556	2.46512e+06	3	3	2	3	1		2	2	3	2	2	2	1		1	3		High	Low	n/a	n/a	High	2	2			2	1	0.3333			0.1635	0	0			0	1	1			1	585.295	585.296			585.295	0	0.27			-0.45	0	0.00016			-0.00026	94.5915	147.088			94.445	5.441e-05	0.288			5.006e-05	0.0001608	0.9865			0.0002062	1.59	0.72	0.34	0	66	1	8.92				95.35	0.47	0.725	0.373	0.233996	0.416826	0.251047	0.701812	0.884935	0.733809	58.51	15.76	37.42	155.1	68.9	104.9	71.1	36.78	34.74	29.32	50.18	High	High	High	High	High	High	High	High	High	High	High	High	Peak Found	n/a	Peak Found	High
	GGEQEAASAQLSGK		0.00605457	0.000839703	1	1	3	Q4WN21	Probable HECT-type ubiquitin ligase-interacting protein creD OS=Neosartorya fumigata (strain ATCC MYA-4609 / Af293 / CBS 101355 / FGSC A1100) OX=330879 GN=creD PE=3 SV=2 UPId=UP000002530 PPId=UP000002530	Q4WN21 [30-43]		Q4WN21	0	1332.64																																																	No Quan Values	High	n/a	n/a	n/a	Low	2				3	1					0				0.0388	1				2	666.823				444.887	0				6.12	0				0.00272	31.6917				26.8839	7.507e-05				0.3286	0.0002275				0.8624	0.99																															n/a	n/a	n/a	n/a	n/a	n/a	n/a	High	n/a	n/a	High	n/a	n/a	n/a	n/a	n/a
	VCWHLPSSSATGGR	1xCarbamidomethyl [C2]	0.00850718	0.00111931	1	1	10	Q4WN21	Probable HECT-type ubiquitin ligase-interacting protein creD OS=Neosartorya fumigata (strain ATCC MYA-4609 / Af293 / CBS 101355 / FGSC A1100) OX=330879 GN=creD PE=3 SV=2 UPId=UP000002530 PPId=UP000002530	Q4WN21 [67-80]		Q4WN21	0	1514.72																																																	No Quan Values	High	High	High	High	High	3	3	3	3	3	1	0.194	1	0.5855	0.1059	0	0	0	0	0	1	1	1	1	1	505.577	505.577	505.577	505.577	505.577	0	0.03	0.03	0.03	0.03	0	2e-05	2e-05	2e-05	2e-05	62.2256	62.3552	62.3552	62.3552	62.3552	0.0001694	0.001247	8.793e-05	0.0001079	3.09e-05	0.0006808	0.0134	0.001013	0.000789	0.0001568	0.85	1.34	0.2	0	141.4	25	7.89	133.57	133.57	11																						n/a	n/a	n/a	n/a	n/a	n/a	n/a	n/a	n/a	n/a	n/a	n/a	High	High	High	n/a
	IEYSISTPTK		0.0111855	0.00136218	1	1	44	Q4WN21	Probable HECT-type ubiquitin ligase-interacting protein creD OS=Neosartorya fumigata (strain ATCC MYA-4609 / Af293 / CBS 101355 / FGSC A1100) OX=330879 GN=creD PE=3 SV=2 UPId=UP000002530 PPId=UP000002530	Q4WN21 [184-193]		Q4WN21	0	1138.6	246.7	276.1	208.7	240.1					112	200	151.4	165							650838	761660							411353								1	1							1							High	Low	n/a	Low	High	2	2		2	2	1	0.0889		0.2719	0.0612	0	0		0	0	1	1		1	1	569.803	569.804		569.803	569.803	0	1.02		-0.08	-0.14	0	0.00058		-4e-05	-8e-05	61.2847	56.0778		61.0583	61.3434	0.0001017	0.3419		0.08833	1.389e-05	0.0003302	0.9865		0.708	7.183e-05	0.98	0.9	0.09	0	112.9	50	11.2	67.93	67.93		61.57	0.001	0.706	0.001	1e-17	0.476257	1e-17	1.29097e-16	0.919736	1.29237e-16	0	3.98	0	242.5		157.5		11.37		23.17		High	n/a	High	High	High	High	High	High	High	High	High	High	n/a	n/a	n/a	High
	LNLTGISR		0.0344476	0.00325893	1	1	16	Q4WN21	Probable HECT-type ubiquitin ligase-interacting protein creD OS=Neosartorya fumigata (strain ATCC MYA-4609 / Af293 / CBS 101355 / FGSC A1100) OX=330879 GN=creD PE=3 SV=2 UPId=UP000002530 PPId=UP000002530	Q4WN21 [59-66]		Q4WN21	0	873.515																																																	No Quan Values	High	Low	n/a	n/a	High	2	2			2	1				0.1529	0	0			0	1	2			1	437.261	438.258			437.26	0	2281.84			-2.51	0	0.99661			-0.00109	62.5291	159.683			63.4662	0.0001691	0.4118			0.001439	0.00068	1			0.01354	1.57	0.6	0.01	0	76.4	1	7.32																									n/a	High	High	High	High	High	n/a	n/a	n/a	n/a	n/a	n/a	n/a	High	High	n/a
	AVIFGTSIR		0.0900562	0.0071725	1	1	24	Q4WN21	Probable HECT-type ubiquitin ligase-interacting protein creD OS=Neosartorya fumigata (strain ATCC MYA-4609 / Af293 / CBS 101355 / FGSC A1100) OX=330879 GN=creD PE=3 SV=2 UPId=UP000002530 PPId=UP000002530	Q4WN21 [194-202]		Q4WN21	0	963.562																																																	No Quan Values	High	High	High	n/a	High	2	2	2		2	1		1		0.2339	0	0.04	0		0	1	2	1		1	482.285	482.286	482.286		482.286	0	1.76	1.76		1.76	0	0.00085	0.00085		0.00085	76.4919	77.6233	77.6233		77.6233	0.0002738	0.00215	0.002982		0.0005403	0.001382	0.026	0.03111		0.004981	1.71	0.96	0.03	0	155.6	56	8.31			4																						High	High	High	High	High	High	n/a	n/a	High	n/a	n/a	High	n/a	High	High	High
	SGFFNSR		0.115613	0.00897911	1	1	73	Q4WN21	Probable HECT-type ubiquitin ligase-interacting protein creD OS=Neosartorya fumigata (strain ATCC MYA-4609 / Af293 / CBS 101355 / FGSC A1100) OX=330879 GN=creD PE=3 SV=2 UPId=UP000002530 PPId=UP000002530	Q4WN21 [574-580]		Q4WN21	0	814.384	160.1	152.9	232.2	177.6	11.5	54.1	32.7	60.6	147.6	139	163	99.2	17.5	11.2	130.9	9.9	1.88649e+06				207616	796023	445317	823312	1.63589e+06	1.69827e+06	2.42917e+06	1.54216e+06	172209		1.78847e+06	175742	3				1	1	1	1	2	3	3	2	1		3	1		High	High	High	High	High	2	2	2	2	2	1	0.1026	1	0.3863	0.1833	0	0	0	0	0	1	1	1	1	1	407.696	407.695	407.695	407.695	407.696	0	-0.96	-0.96	-0.96	-0.45	0	-0.00039	-0.00039	-0.00039	-0.00018	44.7643	44.7152	44.7152	44.7152	43.9314	0.0003206	0.006328	0.004518	0.005497	0.001342	0.001717	0.08777	0.06414	0.06409	0.0126	1.2	0.78	0.1	0	243.8	3	24.6	62.55	62.55	1	44.94	0.219	0.799	0.089	0.0127875	0.514692	0.000840232	0.0859537	0.9339	0.00848073	69.54	20.11	61.6	183.3	45.7	155.7	15.2	19.85	56.06	19.82	139.54	High	High	High	High	High	High	High	High	High	High	High	High	High	High	High	High
Q4WUU7	Flavin containing polyamine oxidase, putative OS=Neosartorya fumigata (strain ATCC MYA-4609 / Af293 / CBS 101355 / FGSC A1100) OX=330879 GN=AFUA_5G09720 PE=4 SV=1 UPId=UP000002530 PPId=UP000002530	5	568	3	3	0	543	61.5	4.84		0	0	104.27	67.13	520	7438.11	203.42	0.001	10.323	1.21407e+07	2.21801e+07	2.28338e+07	2.70314e+07	1.40223e+07	1.19098e+07	1.05705e+07	1.20298e+07	1.56752e+07	1.51028e+07	1.20433e+07	1.7443e+07	1.47378e+07	15848146	2.33703e+07	1.69567e+07	2	1	2	2	2	2	2	2	1	2	1	1	1	1	1	1	High	High	High	High	High	High	High	High	High	High	High	High	High	High	High	High			other molecular function	Pf01593	3511442	afm:AFUA_5G09720; Q4WUU7
	Sequence	Modifications	Qvality PEP	Qvality q-value	# Protein Groups	# Proteins	# PSMs	Master Protein Accessions	Master Protein Descriptions	Positions in Master Proteins	Modifications in Master Proteins	Protein Accessions	# Missed Cleavages	Theo. MH+ [Da]	Abundances (Scaled): F1: Sample, 1, CEA17	Abundances (Scaled): F2: Sample, 2, CEA17	Abundances (Scaled): F3: Sample, 3, CEA17	Abundances (Scaled): F4: Sample, 4, CEA17	Abundances (Scaled): F5: Sample, 1, dclAB	Abundances (Scaled): F6: Sample, 2, dclAB	Abundances (Scaled): F7: Sample, 3, dclAB	Abundances (Scaled): F8: Sample, 4, dclAB	Abundances (Scaled): F9: Sample, 1, ppdAB	Abundances (Scaled): F10: Sample, 2, ppdAB	Abundances (Scaled): F11: Sample, 3, ppdAB	Abundances (Scaled): F12: Sample, 4, ppdAB	Abundances (Scaled): F13: Sample, 1, rrpAB	Abundances (Scaled): F14: Sample, 2, rrpAB	Abundances (Scaled): F15: Sample, 3, rrpAB	Abundances (Scaled): F16: Sample, 4, rrpAB	Abundance: F1: Sample, 1, CEA17	Abundance: F2: Sample, 2, CEA17	Abundance: F3: Sample, 3, CEA17	Abundance: F4: Sample, 4, CEA17	Abundance: F5: Sample, 1, dclAB	Abundance: F6: Sample, 2, dclAB	Abundance: F7: Sample, 3, dclAB	Abundance: F8: Sample, 4, dclAB	Abundance: F9: Sample, 1, ppdAB	Abundance: F10: Sample, 2, ppdAB	Abundance: F11: Sample, 3, ppdAB	Abundance: F12: Sample, 4, ppdAB	Abundance: F13: Sample, 1, rrpAB	Abundance: F14: Sample, 2, rrpAB	Abundance: F15: Sample, 3, rrpAB	Abundance: F16: Sample, 4, rrpAB	Abundances Count: F1: Sample, 1, CEA17	Abundances Count: F2: Sample, 2, CEA17	Abundances Count: F3: Sample, 3, CEA17	Abundances Count: F4: Sample, 4, CEA17	Abundances Count: F5: Sample, 1, dclAB	Abundances Count: F6: Sample, 2, dclAB	Abundances Count: F7: Sample, 3, dclAB	Abundances Count: F8: Sample, 4, dclAB	Abundances Count: F9: Sample, 1, ppdAB	Abundances Count: F10: Sample, 2, ppdAB	Abundances Count: F11: Sample, 3, ppdAB	Abundances Count: F12: Sample, 4, ppdAB	Abundances Count: F13: Sample, 1, rrpAB	Abundances Count: F14: Sample, 2, rrpAB	Abundances Count: F15: Sample, 3, rrpAB	Abundances Count: F16: Sample, 4, rrpAB	Quan Info	Confidence (by Search Engine): CHIMERYS Identification	Confidence (by Search Engine): Comet	Confidence (by Search Engine): Mascot	Confidence (by Search Engine): MS Amanda 2.0	Confidence (by Search Engine): Sequest HT	Charge (by Search Engine): CHIMERYS Identification	Charge (by Search Engine): Comet	Charge (by Search Engine): Mascot	Charge (by Search Engine): MS Amanda 2.0	Charge (by Search Engine): Sequest HT	DeltaScore (by Search Engine): CHIMERYS Identification	DeltaScore (by Search Engine): Comet	DeltaScore (by Search Engine): Mascot	DeltaScore (by Search Engine): MS Amanda 2.0	DeltaScore (by Search Engine): Sequest HT	DeltaCn (by Search Engine): CHIMERYS Identification	DeltaCn (by Search Engine): Comet	DeltaCn (by Search Engine): Mascot	DeltaCn (by Search Engine): MS Amanda 2.0	DeltaCn (by Search Engine): Sequest HT	Rank (by Search Engine): CHIMERYS Identification	Rank (by Search Engine): Comet	Rank (by Search Engine): Mascot	Rank (by Search Engine): MS Amanda 2.0	Rank (by Search Engine): Sequest HT	m/z [Da] (by Search Engine): CHIMERYS Identification	m/z [Da] (by Search Engine): Comet	m/z [Da] (by Search Engine): Mascot	m/z [Da] (by Search Engine): MS Amanda 2.0	m/z [Da] (by Search Engine): Sequest HT	DeltaM [ppm] (by Search Engine): CHIMERYS Identification	DeltaM [ppm] (by Search Engine): Comet	DeltaM [ppm] (by Search Engine): Mascot	DeltaM [ppm] (by Search Engine): MS Amanda 2.0	DeltaM [ppm] (by Search Engine): Sequest HT	Deltam/z [Da] (by Search Engine): CHIMERYS Identification	Deltam/z [Da] (by Search Engine): Comet	Deltam/z [Da] (by Search Engine): Mascot	Deltam/z [Da] (by Search Engine): MS Amanda 2.0	Deltam/z [Da] (by Search Engine): Sequest HT	RT [min] (by Search Engine): CHIMERYS Identification	RT [min] (by Search Engine): Comet	RT [min] (by Search Engine): Mascot	RT [min] (by Search Engine): MS Amanda 2.0	RT [min] (by Search Engine): Sequest HT	Percolator q-Value (by Search Engine): CHIMERYS Identification	Percolator q-Value (by Search Engine): Comet	Percolator q-Value (by Search Engine): Mascot	Percolator q-Value (by Search Engine): MS Amanda 2.0	Percolator q-Value (by Search Engine): Sequest HT	Percolator PEP (by Search Engine): CHIMERYS Identification	Percolator PEP (by Search Engine): Comet	Percolator PEP (by Search Engine): Mascot	Percolator PEP (by Search Engine): MS Amanda 2.0	Percolator PEP (by Search Engine): Sequest HT	XCorr (by Search Engine): Sequest HT	Comet XCorr (by Search Engine): Comet	Comet DeltaCn Score (by Search Engine): Comet	Comet DeltaCnStar Score (by Search Engine): Comet	Comet SpScore Score (by Search Engine): Comet	Comet SpRank Score (by Search Engine): Comet	Comet Expect Score (by Search Engine): Comet	Amanda Score (by Search Engine): MS Amanda 2.0	CharmeRT Combined Score (by Search Engine): MS Amanda 2.0	Ions Score (by Search Engine): Mascot	Top Apex RT [min]	Abundance Ratio: (dclAB) / (CEA17)	Abundance Ratio: (ppdAB) / (CEA17)	Abundance Ratio: (rrpAB) / (CEA17)	Abundance Ratio P-Value: (dclAB) / (CEA17)	Abundance Ratio P-Value: (ppdAB) / (CEA17)	Abundance Ratio P-Value: (rrpAB) / (CEA17)	Abundance Ratio Adj. P-Value: (dclAB) / (CEA17)	Abundance Ratio Adj. P-Value: (ppdAB) / (CEA17)	Abundance Ratio Adj. P-Value: (rrpAB) / (CEA17)	Abundance Ratio Variability [%]: (dclAB) / (CEA17)	Abundance Ratio Variability [%]: (ppdAB) / (CEA17)	Abundance Ratio Variability [%]: (rrpAB) / (CEA17)	Abundances (Grouped): CEA17	Abundances (Grouped): dclAB	Abundances (Grouped): ppdAB	Abundances (Grouped): rrpAB	Abundances (Grouped) CV [%]: CEA17	Abundances (Grouped) CV [%]: dclAB	Abundances (Grouped) CV [%]: ppdAB	Abundances (Grouped) CV [%]: rrpAB	Found in Sample: F1: Sample, 1, CEA17	Found in Sample: F2: Sample, 2, CEA17	Found in Sample: F3: Sample, 3, CEA17	Found in Sample: F4: Sample, 4, CEA17	Found in Sample: F5: Sample, 1, dclAB	Found in Sample: F6: Sample, 2, dclAB	Found in Sample: F7: Sample, 3, dclAB	Found in Sample: F8: Sample, 4, dclAB	Found in Sample: F9: Sample, 1, ppdAB	Found in Sample: F10: Sample, 2, ppdAB	Found in Sample: F11: Sample, 3, ppdAB	Found in Sample: F12: Sample, 4, ppdAB	Found in Sample: F13: Sample, 1, rrpAB	Found in Sample: F14: Sample, 2, rrpAB	Found in Sample: F15: Sample, 3, rrpAB	Found in Sample: F16: Sample, 4, rrpAB
	QIAALLQGR		0.00141266	0.000324554	1	1	520	Q4WUU7	Flavin containing polyamine oxidase, putative OS=Neosartorya fumigata (strain ATCC MYA-4609 / Af293 / CBS 101355 / FGSC A1100) OX=330879 GN=AFUA_5G09720 PE=4 SV=1 UPId=UP000002530 PPId=UP000002530	Q4WUU7 [488-496]		Q4WUU7	0	969.584	83	132.3	107.6	126.2	62.4	64.5	60.7	70.5	117.1	100.7	66.9	92.9	124.1	170.4	141.7	78.9	1.18023e+07	2.21801e+07	22220884	2.6509e+07	1.35931e+07	1.14545e+07	9.99996e+06	1.15693e+07	1.56752e+07	1.48521e+07	1.20433e+07	1.7443e+07	1.47378e+07	15848146	2.33703e+07	1.69567e+07	9	7	6	7	7	6	6	6	8	6	9	8	6	8	8	6		High	High	High	High	High	2	2	2	2	2	1	0.3333	1	0.5834	0.5364	0	0	0	0	0	1	1	1	1	1	485.296	485.296	485.296	485.296	485.296	0.93	0.3	0.93	0.3	0.14	0.00045	0.00015	0.00045	0.00015	7e-05	67.8062	68.749	67.8062	68.749	68.6504	2.562e-05	6.029e-06	1.357e-05	1.815e-05	1.317e-05	8.58e-05	4.615e-05	9.179e-05	6.758e-05	6.987e-05	1.51	1.23	0.33	0	526.7	1	0.99	190	190	37	52.49	0.562	0.749	1.302	0.179928	0.396166	0.676807	0.611721	0.86985	0.978828	11.66	16.33	11.86	113.9	62	94.5	129.6	19.76	6.59	22.16	29.76	High	High	High	High	High	High	High	High	High	High	High	High	High	High	High	High
	AEVMAVLR		0.0269641	0.00272622	1	1	47	Q4WUU7	Flavin containing polyamine oxidase, putative OS=Neosartorya fumigata (strain ATCC MYA-4609 / Af293 / CBS 101355 / FGSC A1100) OX=330879 GN=AFUA_5G09720 PE=4 SV=1 UPId=UP000002530 PPId=UP000002530	Q4WUU7 [402-409]		Q4WUU7	0	888.497	132.9	184.9	165.9	139	110.1	143.2	193.7	156.7	85	95	129.3	64.4					338314		612919	522472	429181	455286	570504	460448		250703							1		1	1	1	1	1	1		1								High	n/a	Medium	Medium	High	2		2	2	2	1		0	0.2035	0.1233	0		0	0	0	1		1	1	1	444.752		444.754	444.752	444.752	0		4.17	-0.6	0.59	0		0.00185	-0.00026	0.00026	66.6365		49.3989	65.8463	65.4441	0.0001526		0.04013	0.01602	0.0001994	0.0005753		0.6181	0.1805	0.00181	0.73							72.67	72.67	12	66.82	0.967	0.573	0.001	0.839481	0.306098	1e-17	0.988232	0.787285	1.29237e-16	25.1	26.23	0	155.1	153.1	91.8		15.54	22.9	29.02		High	n/a	High	High	High	High	High	High	High	High	High	High	n/a	n/a	n/a	High
	FTMGTYTK		0.121381	0.00939906	1	1	1	Q4WUU7	Flavin containing polyamine oxidase, putative OS=Neosartorya fumigata (strain ATCC MYA-4609 / Af293 / CBS 101355 / FGSC A1100) OX=330879 GN=AFUA_5G09720 PE=4 SV=1 UPId=UP000002530 PPId=UP000002530	Q4WUU7 [327-334]		Q4WUU7	0	948.45																																																	No Quan Values	High	n/a	n/a	n/a	Low	2				2	1				0.1569	0				0	1				1	474.728				474.732	0				7.85	0				0.00372	52.8294				21.4209	0.0003294				0.4457	0.001792				0.9253	0.51																															n/a	n/a	n/a	High	n/a	n/a	n/a	n/a	n/a	n/a	n/a	n/a	n/a	n/a	n/a	n/a
Q4WA32	Aldehyde dehydrogenase, putative OS=Neosartorya fumigata (strain ATCC MYA-4609 / Af293 / CBS 101355 / FGSC A1100) OX=330879 GN=AFUA_4G02830 PE=3 SV=1 UPId=UP000002530 PPId=UP000002530	24	568	8	8	0	484	52.8	6.05		0	0	85.4	57.7	189	8386.52	138.32	0	40.774	2.05453e+06	2.06142e+06	1.17057e+06	1.71233e+06	4770138	6.57111e+06	7.12037e+06	5.50947e+06	1.51668e+06	1.81949e+06	8.87123e+06	6.06334e+06	3.20239e+06	5.22206e+06	5.03856e+06	3.25362e+06	2	1	2	1	1	2	3	2	1	2	3	2	2	2	2	1	High	High	High	High	High	High	High	High	High	High	High	High	High	High	High	High			other molecular function	Pf00171	3503878	afm:AFUA_4G02830; Q4WA32
	Sequence	Modifications	Qvality PEP	Qvality q-value	# Protein Groups	# Proteins	# PSMs	Master Protein Accessions	Master Protein Descriptions	Positions in Master Proteins	Modifications in Master Proteins	Protein Accessions	# Missed Cleavages	Theo. MH+ [Da]	Abundances (Scaled): F1: Sample, 1, CEA17	Abundances (Scaled): F2: Sample, 2, CEA17	Abundances (Scaled): F3: Sample, 3, CEA17	Abundances (Scaled): F4: Sample, 4, CEA17	Abundances (Scaled): F5: Sample, 1, dclAB	Abundances (Scaled): F6: Sample, 2, dclAB	Abundances (Scaled): F7: Sample, 3, dclAB	Abundances (Scaled): F8: Sample, 4, dclAB	Abundances (Scaled): F9: Sample, 1, ppdAB	Abundances (Scaled): F10: Sample, 2, ppdAB	Abundances (Scaled): F11: Sample, 3, ppdAB	Abundances (Scaled): F12: Sample, 4, ppdAB	Abundances (Scaled): F13: Sample, 1, rrpAB	Abundances (Scaled): F14: Sample, 2, rrpAB	Abundances (Scaled): F15: Sample, 3, rrpAB	Abundances (Scaled): F16: Sample, 4, rrpAB	Abundance: F1: Sample, 1, CEA17	Abundance: F2: Sample, 2, CEA17	Abundance: F3: Sample, 3, CEA17	Abundance: F4: Sample, 4, CEA17	Abundance: F5: Sample, 1, dclAB	Abundance: F6: Sample, 2, dclAB	Abundance: F7: Sample, 3, dclAB	Abundance: F8: Sample, 4, dclAB	Abundance: F9: Sample, 1, ppdAB	Abundance: F10: Sample, 2, ppdAB	Abundance: F11: Sample, 3, ppdAB	Abundance: F12: Sample, 4, ppdAB	Abundance: F13: Sample, 1, rrpAB	Abundance: F14: Sample, 2, rrpAB	Abundance: F15: Sample, 3, rrpAB	Abundance: F16: Sample, 4, rrpAB	Abundances Count: F1: Sample, 1, CEA17	Abundances Count: F2: Sample, 2, CEA17	Abundances Count: F3: Sample, 3, CEA17	Abundances Count: F4: Sample, 4, CEA17	Abundances Count: F5: Sample, 1, dclAB	Abundances Count: F6: Sample, 2, dclAB	Abundances Count: F7: Sample, 3, dclAB	Abundances Count: F8: Sample, 4, dclAB	Abundances Count: F9: Sample, 1, ppdAB	Abundances Count: F10: Sample, 2, ppdAB	Abundances Count: F11: Sample, 3, ppdAB	Abundances Count: F12: Sample, 4, ppdAB	Abundances Count: F13: Sample, 1, rrpAB	Abundances Count: F14: Sample, 2, rrpAB	Abundances Count: F15: Sample, 3, rrpAB	Abundances Count: F16: Sample, 4, rrpAB	Quan Info	Confidence (by Search Engine): CHIMERYS Identification	Confidence (by Search Engine): Comet	Confidence (by Search Engine): Mascot	Confidence (by Search Engine): MS Amanda 2.0	Confidence (by Search Engine): Sequest HT	Charge (by Search Engine): CHIMERYS Identification	Charge (by Search Engine): Comet	Charge (by Search Engine): Mascot	Charge (by Search Engine): MS Amanda 2.0	Charge (by Search Engine): Sequest HT	DeltaScore (by Search Engine): CHIMERYS Identification	DeltaScore (by Search Engine): Comet	DeltaScore (by Search Engine): Mascot	DeltaScore (by Search Engine): MS Amanda 2.0	DeltaScore (by Search Engine): Sequest HT	DeltaCn (by Search Engine): CHIMERYS Identification	DeltaCn (by Search Engine): Comet	DeltaCn (by Search Engine): Mascot	DeltaCn (by Search Engine): MS Amanda 2.0	DeltaCn (by Search Engine): Sequest HT	Rank (by Search Engine): CHIMERYS Identification	Rank (by Search Engine): Comet	Rank (by Search Engine): Mascot	Rank (by Search Engine): MS Amanda 2.0	Rank (by Search Engine): Sequest HT	m/z [Da] (by Search Engine): CHIMERYS Identification	m/z [Da] (by Search Engine): Comet	m/z [Da] (by Search Engine): Mascot	m/z [Da] (by Search Engine): MS Amanda 2.0	m/z [Da] (by Search Engine): Sequest HT	DeltaM [ppm] (by Search Engine): CHIMERYS Identification	DeltaM [ppm] (by Search Engine): Comet	DeltaM [ppm] (by Search Engine): Mascot	DeltaM [ppm] (by Search Engine): MS Amanda 2.0	DeltaM [ppm] (by Search Engine): Sequest HT	Deltam/z [Da] (by Search Engine): CHIMERYS Identification	Deltam/z [Da] (by Search Engine): Comet	Deltam/z [Da] (by Search Engine): Mascot	Deltam/z [Da] (by Search Engine): MS Amanda 2.0	Deltam/z [Da] (by Search Engine): Sequest HT	RT [min] (by Search Engine): CHIMERYS Identification	RT [min] (by Search Engine): Comet	RT [min] (by Search Engine): Mascot	RT [min] (by Search Engine): MS Amanda 2.0	RT [min] (by Search Engine): Sequest HT	Percolator q-Value (by Search Engine): CHIMERYS Identification	Percolator q-Value (by Search Engine): Comet	Percolator q-Value (by Search Engine): Mascot	Percolator q-Value (by Search Engine): MS Amanda 2.0	Percolator q-Value (by Search Engine): Sequest HT	Percolator PEP (by Search Engine): CHIMERYS Identification	Percolator PEP (by Search Engine): Comet	Percolator PEP (by Search Engine): Mascot	Percolator PEP (by Search Engine): MS Amanda 2.0	Percolator PEP (by Search Engine): Sequest HT	XCorr (by Search Engine): Sequest HT	Comet XCorr (by Search Engine): Comet	Comet DeltaCn Score (by Search Engine): Comet	Comet DeltaCnStar Score (by Search Engine): Comet	Comet SpScore Score (by Search Engine): Comet	Comet SpRank Score (by Search Engine): Comet	Comet Expect Score (by Search Engine): Comet	Amanda Score (by Search Engine): MS Amanda 2.0	CharmeRT Combined Score (by Search Engine): MS Amanda 2.0	Ions Score (by Search Engine): Mascot	Top Apex RT [min]	Abundance Ratio: (dclAB) / (CEA17)	Abundance Ratio: (ppdAB) / (CEA17)	Abundance Ratio: (rrpAB) / (CEA17)	Abundance Ratio P-Value: (dclAB) / (CEA17)	Abundance Ratio P-Value: (ppdAB) / (CEA17)	Abundance Ratio P-Value: (rrpAB) / (CEA17)	Abundance Ratio Adj. P-Value: (dclAB) / (CEA17)	Abundance Ratio Adj. P-Value: (ppdAB) / (CEA17)	Abundance Ratio Adj. P-Value: (rrpAB) / (CEA17)	Abundance Ratio Variability [%]: (dclAB) / (CEA17)	Abundance Ratio Variability [%]: (ppdAB) / (CEA17)	Abundance Ratio Variability [%]: (rrpAB) / (CEA17)	Abundances (Grouped): CEA17	Abundances (Grouped): dclAB	Abundances (Grouped): ppdAB	Abundances (Grouped): rrpAB	Abundances (Grouped) CV [%]: CEA17	Abundances (Grouped) CV [%]: dclAB	Abundances (Grouped) CV [%]: ppdAB	Abundances (Grouped) CV [%]: rrpAB	Found in Sample: F1: Sample, 1, CEA17	Found in Sample: F2: Sample, 2, CEA17	Found in Sample: F3: Sample, 3, CEA17	Found in Sample: F4: Sample, 4, CEA17	Found in Sample: F5: Sample, 1, dclAB	Found in Sample: F6: Sample, 2, dclAB	Found in Sample: F7: Sample, 3, dclAB	Found in Sample: F8: Sample, 4, dclAB	Found in Sample: F9: Sample, 1, ppdAB	Found in Sample: F10: Sample, 2, ppdAB	Found in Sample: F11: Sample, 3, ppdAB	Found in Sample: F12: Sample, 4, ppdAB	Found in Sample: F13: Sample, 1, rrpAB	Found in Sample: F14: Sample, 2, rrpAB	Found in Sample: F15: Sample, 3, rrpAB	Found in Sample: F16: Sample, 4, rrpAB
	IADQLEAGSVWINSHFDVSPK		4.31536e-05	3.34147e-05	1	1	57	Q4WA32	Aldehyde dehydrogenase, putative OS=Neosartorya fumigata (strain ATCC MYA-4609 / Af293 / CBS 101355 / FGSC A1100) OX=330879 GN=AFUA_4G02830 PE=3 SV=1 UPId=UP000002530 PPId=UP000002530	Q4WA32 [429-449]		Q4WA32	0	2313.15																																																	No Quan Values	High	Medium	n/a	n/a	Low	3	3			4	1	0.1742			0.2606	0	0			0	1	1			1	771.722	771.729			579.038	0	9.51			-8.2	0	0.00733			-0.00474	104.157	139.058			67.9189	1.102e-06	0.04783			0.5031	4.016e-06	0.6923			0.9998	1.65	1.55	0.18	0	111	13	3.59																									High	High	High	High	High	High	High	High	High	High	High	High	High	n/a	High	High
	WSDEADVIAR		0.000793676	0.000168957	1	1	190	Q4WA32	Aldehyde dehydrogenase, putative OS=Neosartorya fumigata (strain ATCC MYA-4609 / Af293 / CBS 101355 / FGSC A1100) OX=330879 GN=AFUA_4G02830 PE=3 SV=1 UPId=UP000002530 PPId=UP000002530	Q4WA32 [397-406]		Q4WA32	0	1161.55	52.8	34.1	18.9	43.2	116.1	147	184.6	157	143.8	21	191.8	129.6	97.7	97.2	84.8	80.3	1.41632e+06		736032	1.71233e+06	4770138	4.92429e+06	5.73047e+06	4.86206e+06		585408	6.50999e+06	4.5886e+06				3.25362e+06	2		1	2	2	3	3	3		1	3	3				2		High	High	High	High	High	2	2	2	2	2	1	0.2297	1	0.3933	0.2339	0	0	0	0	0	1	1	1	1	1	581.28	581.279	581.28	581.281	581.281	0	-2.33	-0.43	0.28	0.28	0	-0.00135	-0.00025	0.00016	0.00016	68.5698	68.4166	68.5565	67.9553	67.9553	6.051e-05	1.427e-05	1.163e-05	2.4e-05	4.872e-07	0.0001786	8.722e-05	3.73e-05	0.0001138	2.874e-06	1.24	1.48	0.23	0	725.7	1	1.01	114.2	114.2	37	69.28	3.957	2.858	2.301	0.0699294	0.115352	0.424648	0.332088	0.462675	0.886816	39.49	61.79	32.17	36.8	145.5	130.7	87	38.7	18.69	59.31	9.76	High	n/a	High	High	High	High	High	High	High	High	High	High	n/a	n/a	n/a	High
	RTALNHFADK		0.00086745	0.000168957	1	1	60	Q4WA32	Aldehyde dehydrogenase, putative OS=Neosartorya fumigata (strain ATCC MYA-4609 / Af293 / CBS 101355 / FGSC A1100) OX=330879 GN=AFUA_4G02830 PE=3 SV=1 UPId=UP000002530 PPId=UP000002530	Q4WA32 [68-77]		Q4WA32	1	1172.62																																																	No Quan Values	High	High	High	High	High	3	3	3	3	3	1	0.379	1	0.618	0.5625	0	0	0	0	0	1	1	1	1	1	391.544	391.544	391.544	391.544	391.544	0.17	0.18	0.18	0.18	0.18	7e-05	7e-05	7e-05	7e-05	7e-05	22.7316	22.7316	22.7316	22.7316	22.7316	2.973e-05	1.341e-05	1.163e-05	2.176e-05	4.872e-07	9.554e-05	7.877e-05	4.104e-05	8.822e-05	3.831e-06	2.88	2.19	0.38	0	913.7	1	0.05	295.19	295.19	18																						n/a	High	n/a	n/a	n/a	High	n/a	n/a	High	High	High	n/a	High	High	High	n/a
	TALNHFADK		0.00117308	0.000251606	1	1	138	Q4WA32	Aldehyde dehydrogenase, putative OS=Neosartorya fumigata (strain ATCC MYA-4609 / Af293 / CBS 101355 / FGSC A1100) OX=330879 GN=AFUA_4G02830 PE=3 SV=1 UPId=UP000002530 PPId=UP000002530	Q4WA32 [69-77]		Q4WA32	0	1016.52	42.4	116.2	19.9	38.1	29.2	87.6	41.8	37.3	107.1	79.1	90.6	74.3	125.5	300	178	232.8	638215	2.06142e+06	434533			1.64682e+06	727008	647411	1.51668e+06	1.23408e+06	1.72474e+06	1.47474e+06	1.57652e+06	2.95044e+06	3.10624e+06		1	3	1			3	3	1	2	2	3	3	3	3	3			High	High	High	High	High	2	3	3	3	2	1	0.397	1	0.7096	0.4141	0	0	0	0	0	1	1	1	1	1	508.762	339.51	339.51	339.51	508.762	0.59	-0.92	-0.92	-0.92	0.59	0.0003	-0.00031	-0.00031	-0.00031	0.0003	28.869	28.3496	28.3496	28.3496	28.869	6.236e-05	7.123e-06	1.299e-05	1.252e-05	4.872e-07	0.0001835	5.084e-05	5.911e-05	5.521e-05	7.841e-06	1.28	1.99	0.39	0	860.4	1	0.65	171.46	171.46	25	29.5	0.859	2.218	4.251	0.765897	0.284448	0.113429	0.981499	0.763356	0.480135	28.48	61.68	61.45	43.7	42.9	92	221.3	78.49	53.67	16.64	35.76	High	High	High	n/a	n/a	High	High	High	High	High	High	High	High	High	High	n/a
	RVTLELGGNDPAIVCDDVNIDAVIPK	1xCarbamidomethyl [C15]	0.00174042	0.000401769	1	1	2	Q4WA32	Aldehyde dehydrogenase, putative OS=Neosartorya fumigata (strain ATCC MYA-4609 / Af293 / CBS 101355 / FGSC A1100) OX=330879 GN=AFUA_4G02830 PE=3 SV=1 UPId=UP000002530 PPId=UP000002530	Q4WA32 [241-266]		Q4WA32	1	2793.45																																																	No Quan Values	High	n/a	n/a	n/a	n/a	3					1					0					1					931.82					0					0					109.413					3.175e-05					0.0001002																																				n/a	High	n/a	n/a	n/a	n/a	n/a	n/a	n/a	n/a	High	n/a	n/a	n/a	n/a	n/a
	VGEGTDPDVFFGPVQNSMQYDK		0.0021501	0.000439704	1	1	3	Q4WA32	Aldehyde dehydrogenase, putative OS=Neosartorya fumigata (strain ATCC MYA-4609 / Af293 / CBS 101355 / FGSC A1100) OX=330879 GN=AFUA_4G02830 PE=3 SV=1 UPId=UP000002530 PPId=UP000002530	Q4WA32 [318-339]		Q4WA32	0	2430.09																																																	No Quan Values	High	Low	n/a	n/a	n/a	3	3				1					0	0.0259				1	3				810.702	811.052				0	432.35				0	0.35021				107.384	128.317				3.81e-05	0.2491				0.0001165	0.9865					1.13	0.18	0	100.2	51	17.1																									n/a	High	n/a	n/a	High	n/a	n/a	n/a	n/a	n/a	n/a	High	n/a	n/a	n/a	n/a
	LVAFVGSLK		0.0181832	0.00207207	1	1	113	Q4WA32	Aldehyde dehydrogenase, putative OS=Neosartorya fumigata (strain ATCC MYA-4609 / Af293 / CBS 101355 / FGSC A1100) OX=330879 GN=AFUA_4G02830 PE=3 SV=1 UPId=UP000002530 PPId=UP000002530	Q4WA32 [309-317]		Q4WA32	0	933.577					42.8	51.8	68.4	72.1	67.7	105.8	60.1	78.4	232.7	415.1	199.1	206							662895				636498		1.62587e+06	2.27163e+06	1.93232e+06								1				1		2	2	2			High	High	High	High	High	2	2	2	2	2	1	0.1619	1	0.5858	0.4808	0	0	0	0	0	1	1	1	1	1	467.292	467.292	467.292	467.292	467.292	0	0.3	0.3	-0.17	0.02	0	0.00014	0.00014	-8e-05	1e-05	82.6279	82.8763	82.8763	83.1196	83.1803	0.0001454	0.0001942	0.0002259	0.0001835	0.0001683	0.0005257	0.001751	0.002306	0.001568	0.001486	1.04	1.05	0.17	0	311.8	2	2.74	115.53	115.53	7	83.72	1000	1000	1000	1e-17	1e-17	1e-17	1.29097e-16	1.38778e-16	1.29237e-16	0	0	0		67.8	82.9	249.3		23.58	25.63	38.87	n/a	High	High	High	n/a	High	High	High	High	High	Peak Found	n/a	High	High	High	High
	QPNPEVPVSTQEDLDR		0.0394104	0.00361245	1	1	5	Q4WA32	Aldehyde dehydrogenase, putative OS=Neosartorya fumigata (strain ATCC MYA-4609 / Af293 / CBS 101355 / FGSC A1100) OX=330879 GN=AFUA_4G02830 PE=3 SV=1 UPId=UP000002530 PPId=UP000002530	Q4WA32 [32-47]		Q4WA32	0	1823.88																																																	No Quan Values	High	n/a	n/a	High	Medium	3			3	3	1			0.2395	0.0648	0			0	0	1			1	1	608.631			608.631	608.63	0			1.05	-1.62	0			0.00064	-0.00098	70.8442			70.7371	115.268	0.0001818			0.003915	0.02937	0.000746			0.04555	0.4393	1.08							62.71	62.71																							n/a	n/a	n/a	High	High	n/a	n/a	n/a	n/a	n/a	n/a	n/a	n/a	n/a	High	n/a
Q4W9K2	Protein YIP OS=Neosartorya fumigata (strain ATCC MYA-4609 / Af293 / CBS 101355 / FGSC A1100) OX=330879 GN=AFUA_4G04630 PE=3 SV=1 UPId=UP000002530 PPId=UP000002530	6	568	2	2	0	317	33.3	6.62		0	0	132.5	10.13	35	2578.72	308.41	0.004	7.39	1.34997e+07	2.87426e+07	2.49934e+07	2.40271e+07	2.54668e+07	1.7929e+07	1.62454e+07	1.54437e+07	1.94035e+07	18834778	1.69462e+07	2.01249e+07	2.27006e+07	1.21312e+07	2.51928e+07	2.52898e+07	2	2	2	2	2	2	2	2	1	1	2	2	1	1	2	2	High	High	High	High	High	High	High	High	High	High	High	High	High	High	High	High	cell organization and biogenesis;transport	other membranes;ER/Golgi;other cell component		Pf04893	3503959	afm:AFUA_4G04630; Q4W9K2
	Sequence	Modifications	Qvality PEP	Qvality q-value	# Protein Groups	# Proteins	# PSMs	Master Protein Accessions	Master Protein Descriptions	Positions in Master Proteins	Modifications in Master Proteins	Protein Accessions	# Missed Cleavages	Theo. MH+ [Da]	Abundances (Scaled): F1: Sample, 1, CEA17	Abundances (Scaled): F2: Sample, 2, CEA17	Abundances (Scaled): F3: Sample, 3, CEA17	Abundances (Scaled): F4: Sample, 4, CEA17	Abundances (Scaled): F5: Sample, 1, dclAB	Abundances (Scaled): F6: Sample, 2, dclAB	Abundances (Scaled): F7: Sample, 3, dclAB	Abundances (Scaled): F8: Sample, 4, dclAB	Abundances (Scaled): F9: Sample, 1, ppdAB	Abundances (Scaled): F10: Sample, 2, ppdAB	Abundances (Scaled): F11: Sample, 3, ppdAB	Abundances (Scaled): F12: Sample, 4, ppdAB	Abundances (Scaled): F13: Sample, 1, rrpAB	Abundances (Scaled): F14: Sample, 2, rrpAB	Abundances (Scaled): F15: Sample, 3, rrpAB	Abundances (Scaled): F16: Sample, 4, rrpAB	Abundance: F1: Sample, 1, CEA17	Abundance: F2: Sample, 2, CEA17	Abundance: F3: Sample, 3, CEA17	Abundance: F4: Sample, 4, CEA17	Abundance: F5: Sample, 1, dclAB	Abundance: F6: Sample, 2, dclAB	Abundance: F7: Sample, 3, dclAB	Abundance: F8: Sample, 4, dclAB	Abundance: F9: Sample, 1, ppdAB	Abundance: F10: Sample, 2, ppdAB	Abundance: F11: Sample, 3, ppdAB	Abundance: F12: Sample, 4, ppdAB	Abundance: F13: Sample, 1, rrpAB	Abundance: F14: Sample, 2, rrpAB	Abundance: F15: Sample, 3, rrpAB	Abundance: F16: Sample, 4, rrpAB	Abundances Count: F1: Sample, 1, CEA17	Abundances Count: F2: Sample, 2, CEA17	Abundances Count: F3: Sample, 3, CEA17	Abundances Count: F4: Sample, 4, CEA17	Abundances Count: F5: Sample, 1, dclAB	Abundances Count: F6: Sample, 2, dclAB	Abundances Count: F7: Sample, 3, dclAB	Abundances Count: F8: Sample, 4, dclAB	Abundances Count: F9: Sample, 1, ppdAB	Abundances Count: F10: Sample, 2, ppdAB	Abundances Count: F11: Sample, 3, ppdAB	Abundances Count: F12: Sample, 4, ppdAB	Abundances Count: F13: Sample, 1, rrpAB	Abundances Count: F14: Sample, 2, rrpAB	Abundances Count: F15: Sample, 3, rrpAB	Abundances Count: F16: Sample, 4, rrpAB	Quan Info	Confidence (by Search Engine): CHIMERYS Identification	Confidence (by Search Engine): Comet	Confidence (by Search Engine): Mascot	Confidence (by Search Engine): MS Amanda 2.0	Confidence (by Search Engine): Sequest HT	Charge (by Search Engine): CHIMERYS Identification	Charge (by Search Engine): Comet	Charge (by Search Engine): Mascot	Charge (by Search Engine): MS Amanda 2.0	Charge (by Search Engine): Sequest HT	DeltaScore (by Search Engine): CHIMERYS Identification	DeltaScore (by Search Engine): Comet	DeltaScore (by Search Engine): Mascot	DeltaScore (by Search Engine): MS Amanda 2.0	DeltaScore (by Search Engine): Sequest HT	DeltaCn (by Search Engine): CHIMERYS Identification	DeltaCn (by Search Engine): Comet	DeltaCn (by Search Engine): Mascot	DeltaCn (by Search Engine): MS Amanda 2.0	DeltaCn (by Search Engine): Sequest HT	Rank (by Search Engine): CHIMERYS Identification	Rank (by Search Engine): Comet	Rank (by Search Engine): Mascot	Rank (by Search Engine): MS Amanda 2.0	Rank (by Search Engine): Sequest HT	m/z [Da] (by Search Engine): CHIMERYS Identification	m/z [Da] (by Search Engine): Comet	m/z [Da] (by Search Engine): Mascot	m/z [Da] (by Search Engine): MS Amanda 2.0	m/z [Da] (by Search Engine): Sequest HT	DeltaM [ppm] (by Search Engine): CHIMERYS Identification	DeltaM [ppm] (by Search Engine): Comet	DeltaM [ppm] (by Search Engine): Mascot	DeltaM [ppm] (by Search Engine): MS Amanda 2.0	DeltaM [ppm] (by Search Engine): Sequest HT	Deltam/z [Da] (by Search Engine): CHIMERYS Identification	Deltam/z [Da] (by Search Engine): Comet	Deltam/z [Da] (by Search Engine): Mascot	Deltam/z [Da] (by Search Engine): MS Amanda 2.0	Deltam/z [Da] (by Search Engine): Sequest HT	RT [min] (by Search Engine): CHIMERYS Identification	RT [min] (by Search Engine): Comet	RT [min] (by Search Engine): Mascot	RT [min] (by Search Engine): MS Amanda 2.0	RT [min] (by Search Engine): Sequest HT	Percolator q-Value (by Search Engine): CHIMERYS Identification	Percolator q-Value (by Search Engine): Comet	Percolator q-Value (by Search Engine): Mascot	Percolator q-Value (by Search Engine): MS Amanda 2.0	Percolator q-Value (by Search Engine): Sequest HT	Percolator PEP (by Search Engine): CHIMERYS Identification	Percolator PEP (by Search Engine): Comet	Percolator PEP (by Search Engine): Mascot	Percolator PEP (by Search Engine): MS Amanda 2.0	Percolator PEP (by Search Engine): Sequest HT	XCorr (by Search Engine): Sequest HT	Comet XCorr (by Search Engine): Comet	Comet DeltaCn Score (by Search Engine): Comet	Comet DeltaCnStar Score (by Search Engine): Comet	Comet SpScore Score (by Search Engine): Comet	Comet SpRank Score (by Search Engine): Comet	Comet Expect Score (by Search Engine): Comet	Amanda Score (by Search Engine): MS Amanda 2.0	CharmeRT Combined Score (by Search Engine): MS Amanda 2.0	Ions Score (by Search Engine): Mascot	Top Apex RT [min]	Abundance Ratio: (dclAB) / (CEA17)	Abundance Ratio: (ppdAB) / (CEA17)	Abundance Ratio: (rrpAB) / (CEA17)	Abundance Ratio P-Value: (dclAB) / (CEA17)	Abundance Ratio P-Value: (ppdAB) / (CEA17)	Abundance Ratio P-Value: (rrpAB) / (CEA17)	Abundance Ratio Adj. P-Value: (dclAB) / (CEA17)	Abundance Ratio Adj. P-Value: (ppdAB) / (CEA17)	Abundance Ratio Adj. P-Value: (rrpAB) / (CEA17)	Abundance Ratio Variability [%]: (dclAB) / (CEA17)	Abundance Ratio Variability [%]: (ppdAB) / (CEA17)	Abundance Ratio Variability [%]: (rrpAB) / (CEA17)	Abundances (Grouped): CEA17	Abundances (Grouped): dclAB	Abundances (Grouped): ppdAB	Abundances (Grouped): rrpAB	Abundances (Grouped) CV [%]: CEA17	Abundances (Grouped) CV [%]: dclAB	Abundances (Grouped) CV [%]: ppdAB	Abundances (Grouped) CV [%]: rrpAB	Found in Sample: F1: Sample, 1, CEA17	Found in Sample: F2: Sample, 2, CEA17	Found in Sample: F3: Sample, 3, CEA17	Found in Sample: F4: Sample, 4, CEA17	Found in Sample: F5: Sample, 1, dclAB	Found in Sample: F6: Sample, 2, dclAB	Found in Sample: F7: Sample, 3, dclAB	Found in Sample: F8: Sample, 4, dclAB	Found in Sample: F9: Sample, 1, ppdAB	Found in Sample: F10: Sample, 2, ppdAB	Found in Sample: F11: Sample, 3, ppdAB	Found in Sample: F12: Sample, 4, ppdAB	Found in Sample: F13: Sample, 1, rrpAB	Found in Sample: F14: Sample, 2, rrpAB	Found in Sample: F15: Sample, 3, rrpAB	Found in Sample: F16: Sample, 4, rrpAB
	TLTVLNPFAR		0.00124202	0.000251606	1	1	504	Q4W9K2	Protein YIP OS=Neosartorya fumigata (strain ATCC MYA-4609 / Af293 / CBS 101355 / FGSC A1100) OX=330879 GN=AFUA_4G04630 PE=3 SV=1 UPId=UP000002530 PPId=UP000002530	Q4W9K2 [118-127]		Q4W9K2	0	1131.65	75.8	139.4	97.5	91.5	94.9	81.8	78.3	75.3	118.6	104.4	73.8	85.2	156.4	106.7	124.6	95.6	1.31804e+07	28575843	2.46167e+07	2.35078e+07	2.52738e+07	1.77613e+07	1.57548e+07	1.51038e+07	1.94035e+07	18834778	1.62318e+07	19536167	2.27006e+07	1.21312e+07	2.5115e+07	2.51154e+07	3	6	6	6	5	5	4	4	4	3	4	3	4	5	6	5		High	High	High	High	High	2	2	2	2	2	1	0.2	1	0.5362	0.302	0	0	0	0	0	1	1	1	1	1	566.33	566.33	566.329	566.329	566.33	0	0.65	-0.81	-0.81	0.15	0	0.00037	-0.00046	-0.00046	9e-05	99.0264	98.8725	99.8187	99.8187	99.4957	2.307e-05	0.0007672	0.0005133	0.0002952	1.098e-05	7.746e-05	0.00834	0.005686	0.002875	6.272e-05	1.49	1.25	0.2	0	272.5	21	0.79	156.73	156.73	6	99.84	0.812	0.839	1.155	0.682407	0.606899	0.752196	0.969372	0.96476	0.992009	26.94	16.96	32.84	98.4	83.3	98.2	120.1	26.88	10.49	20.87	21.97	High	High	High	High	High	High	High	High	High	High	High	High	High	High	High	High
	MGEQGGLR		0.0322374	0.00307805	1	1	64	Q4W9K2	Protein YIP OS=Neosartorya fumigata (strain ATCC MYA-4609 / Af293 / CBS 101355 / FGSC A1100) OX=330879 GN=AFUA_4G04630 PE=3 SV=1 UPId=UP000002530 PPId=UP000002530	Q4W9K2 [78-85]		Q4W9K2	0	847.409	113.3	50.2	92	124.8	44.7	47.6	150.4	104.5	109.9	223.2	200.3	158.3	55.8	60.2	23.8	41	319367	166760	376611	519321	192935	167710	490585	339906			714384	588699			77808.8	174369	2	2	2	2	2	2	2	2			2	2			1	1		High	High	High	High	High	2	2	2	2	2	1	0.1636	1	0.3349	0.26	0	0	0	0	0	1	1	1	1	1	424.208	424.208	424.208	424.208	424.208	0	0.3	0.3	0.3	0.47	0	0.00013	0.00013	0.00013	0.0002	24.6749	24.5287	24.5287	24.5287	24.3085	0.0001647	0.00215	0.003558	0.006642	0.0001167	0.0006499	0.02597	0.04247	0.07719	0.0009162	1	1.1	0.16	0	334.7	1	3.85	96.75	96.75	7	24.56	0.892	1.662	0.402	0.731678	0.536688	0.250044	0.976818	0.942779	0.732325	38.45	53.8	57.71	102.5	70.8	178.7	48	34.54	58.22	28.84	36.42	High	High	High	High	Peak Found	High	High	High	High	High	High	High	High	n/a	High	High
Q4WMA5	Ubiquitin-protein ligase (Asi3), putative OS=Neosartorya fumigata (strain ATCC MYA-4609 / Af293 / CBS 101355 / FGSC A1100) OX=330879 GN=AFUA_6G10590 PE=4 SV=1 UPId=UP000002530 PPId=UP000002530	11	566	8	8	0	972	107.6	6.76		0	0	69.5	143.08	309	14830.6	196.86	0	51.495	920065	890125	1.23743e+06	1.0716e+06	818978	634304	650378	454087	904199	798145	980053	1.5446e+06	2.12252e+06	2.46105e+06	1.5489e+06	683420	3	3	3	3	2	2	3	3	2	3	3	4	3	2	3	2	High	High	High	High	High	High	High	High	High	High	High	High	High	High	High	High		other membranes	other molecular function	Pf13920	3508252	afm:AFUA_6G10590; Q4WMA5
	Sequence	Modifications	Qvality PEP	Qvality q-value	# Protein Groups	# Proteins	# PSMs	Master Protein Accessions	Master Protein Descriptions	Positions in Master Proteins	Modifications in Master Proteins	Protein Accessions	# Missed Cleavages	Theo. MH+ [Da]	Abundances (Scaled): F1: Sample, 1, CEA17	Abundances (Scaled): F2: Sample, 2, CEA17	Abundances (Scaled): F3: Sample, 3, CEA17	Abundances (Scaled): F4: Sample, 4, CEA17	Abundances (Scaled): F5: Sample, 1, dclAB	Abundances (Scaled): F6: Sample, 2, dclAB	Abundances (Scaled): F7: Sample, 3, dclAB	Abundances (Scaled): F8: Sample, 4, dclAB	Abundances (Scaled): F9: Sample, 1, ppdAB	Abundances (Scaled): F10: Sample, 2, ppdAB	Abundances (Scaled): F11: Sample, 3, ppdAB	Abundances (Scaled): F12: Sample, 4, ppdAB	Abundances (Scaled): F13: Sample, 1, rrpAB	Abundances (Scaled): F14: Sample, 2, rrpAB	Abundances (Scaled): F15: Sample, 3, rrpAB	Abundances (Scaled): F16: Sample, 4, rrpAB	Abundance: F1: Sample, 1, CEA17	Abundance: F2: Sample, 2, CEA17	Abundance: F3: Sample, 3, CEA17	Abundance: F4: Sample, 4, CEA17	Abundance: F5: Sample, 1, dclAB	Abundance: F6: Sample, 2, dclAB	Abundance: F7: Sample, 3, dclAB	Abundance: F8: Sample, 4, dclAB	Abundance: F9: Sample, 1, ppdAB	Abundance: F10: Sample, 2, ppdAB	Abundance: F11: Sample, 3, ppdAB	Abundance: F12: Sample, 4, ppdAB	Abundance: F13: Sample, 1, rrpAB	Abundance: F14: Sample, 2, rrpAB	Abundance: F15: Sample, 3, rrpAB	Abundance: F16: Sample, 4, rrpAB	Abundances Count: F1: Sample, 1, CEA17	Abundances Count: F2: Sample, 2, CEA17	Abundances Count: F3: Sample, 3, CEA17	Abundances Count: F4: Sample, 4, CEA17	Abundances Count: F5: Sample, 1, dclAB	Abundances Count: F6: Sample, 2, dclAB	Abundances Count: F7: Sample, 3, dclAB	Abundances Count: F8: Sample, 4, dclAB	Abundances Count: F9: Sample, 1, ppdAB	Abundances Count: F10: Sample, 2, ppdAB	Abundances Count: F11: Sample, 3, ppdAB	Abundances Count: F12: Sample, 4, ppdAB	Abundances Count: F13: Sample, 1, rrpAB	Abundances Count: F14: Sample, 2, rrpAB	Abundances Count: F15: Sample, 3, rrpAB	Abundances Count: F16: Sample, 4, rrpAB	Quan Info	Confidence (by Search Engine): CHIMERYS Identification	Confidence (by Search Engine): Comet	Confidence (by Search Engine): Mascot	Confidence (by Search Engine): MS Amanda 2.0	Confidence (by Search Engine): Sequest HT	Charge (by Search Engine): CHIMERYS Identification	Charge (by Search Engine): Comet	Charge (by Search Engine): Mascot	Charge (by Search Engine): MS Amanda 2.0	Charge (by Search Engine): Sequest HT	DeltaScore (by Search Engine): CHIMERYS Identification	DeltaScore (by Search Engine): Comet	DeltaScore (by Search Engine): Mascot	DeltaScore (by Search Engine): MS Amanda 2.0	DeltaScore (by Search Engine): Sequest HT	DeltaCn (by Search Engine): CHIMERYS Identification	DeltaCn (by Search Engine): Comet	DeltaCn (by Search Engine): Mascot	DeltaCn (by Search Engine): MS Amanda 2.0	DeltaCn (by Search Engine): Sequest HT	Rank (by Search Engine): CHIMERYS Identification	Rank (by Search Engine): Comet	Rank (by Search Engine): Mascot	Rank (by Search Engine): MS Amanda 2.0	Rank (by Search Engine): Sequest HT	m/z [Da] (by Search Engine): CHIMERYS Identification	m/z [Da] (by Search Engine): Comet	m/z [Da] (by Search Engine): Mascot	m/z [Da] (by Search Engine): MS Amanda 2.0	m/z [Da] (by Search Engine): Sequest HT	DeltaM [ppm] (by Search Engine): CHIMERYS Identification	DeltaM [ppm] (by Search Engine): Comet	DeltaM [ppm] (by Search Engine): Mascot	DeltaM [ppm] (by Search Engine): MS Amanda 2.0	DeltaM [ppm] (by Search Engine): Sequest HT	Deltam/z [Da] (by Search Engine): CHIMERYS Identification	Deltam/z [Da] (by Search Engine): Comet	Deltam/z [Da] (by Search Engine): Mascot	Deltam/z [Da] (by Search Engine): MS Amanda 2.0	Deltam/z [Da] (by Search Engine): Sequest HT	RT [min] (by Search Engine): CHIMERYS Identification	RT [min] (by Search Engine): Comet	RT [min] (by Search Engine): Mascot	RT [min] (by Search Engine): MS Amanda 2.0	RT [min] (by Search Engine): Sequest HT	Percolator q-Value (by Search Engine): CHIMERYS Identification	Percolator q-Value (by Search Engine): Comet	Percolator q-Value (by Search Engine): Mascot	Percolator q-Value (by Search Engine): MS Amanda 2.0	Percolator q-Value (by Search Engine): Sequest HT	Percolator PEP (by Search Engine): CHIMERYS Identification	Percolator PEP (by Search Engine): Comet	Percolator PEP (by Search Engine): Mascot	Percolator PEP (by Search Engine): MS Amanda 2.0	Percolator PEP (by Search Engine): Sequest HT	XCorr (by Search Engine): Sequest HT	Comet XCorr (by Search Engine): Comet	Comet DeltaCn Score (by Search Engine): Comet	Comet DeltaCnStar Score (by Search Engine): Comet	Comet SpScore Score (by Search Engine): Comet	Comet SpRank Score (by Search Engine): Comet	Comet Expect Score (by Search Engine): Comet	Amanda Score (by Search Engine): MS Amanda 2.0	CharmeRT Combined Score (by Search Engine): MS Amanda 2.0	Ions Score (by Search Engine): Mascot	Top Apex RT [min]	Abundance Ratio: (dclAB) / (CEA17)	Abundance Ratio: (ppdAB) / (CEA17)	Abundance Ratio: (rrpAB) / (CEA17)	Abundance Ratio P-Value: (dclAB) / (CEA17)	Abundance Ratio P-Value: (ppdAB) / (CEA17)	Abundance Ratio P-Value: (rrpAB) / (CEA17)	Abundance Ratio Adj. P-Value: (dclAB) / (CEA17)	Abundance Ratio Adj. P-Value: (ppdAB) / (CEA17)	Abundance Ratio Adj. P-Value: (rrpAB) / (CEA17)	Abundance Ratio Variability [%]: (dclAB) / (CEA17)	Abundance Ratio Variability [%]: (ppdAB) / (CEA17)	Abundance Ratio Variability [%]: (rrpAB) / (CEA17)	Abundances (Grouped): CEA17	Abundances (Grouped): dclAB	Abundances (Grouped): ppdAB	Abundances (Grouped): rrpAB	Abundances (Grouped) CV [%]: CEA17	Abundances (Grouped) CV [%]: dclAB	Abundances (Grouped) CV [%]: ppdAB	Abundances (Grouped) CV [%]: rrpAB	Found in Sample: F1: Sample, 1, CEA17	Found in Sample: F2: Sample, 2, CEA17	Found in Sample: F3: Sample, 3, CEA17	Found in Sample: F4: Sample, 4, CEA17	Found in Sample: F5: Sample, 1, dclAB	Found in Sample: F6: Sample, 2, dclAB	Found in Sample: F7: Sample, 3, dclAB	Found in Sample: F8: Sample, 4, dclAB	Found in Sample: F9: Sample, 1, ppdAB	Found in Sample: F10: Sample, 2, ppdAB	Found in Sample: F11: Sample, 3, ppdAB	Found in Sample: F12: Sample, 4, ppdAB	Found in Sample: F13: Sample, 1, rrpAB	Found in Sample: F14: Sample, 2, rrpAB	Found in Sample: F15: Sample, 3, rrpAB	Found in Sample: F16: Sample, 4, rrpAB
	FSLAHENMQGANQIR		7.23559e-07	3.34147e-05	1	1	184	Q4WMA5	Ubiquitin-protein ligase (Asi3), putative OS=Neosartorya fumigata (strain ATCC MYA-4609 / Af293 / CBS 101355 / FGSC A1100) OX=330879 GN=AFUA_6G10590 PE=4 SV=1 UPId=UP000002530 PPId=UP000002530	Q4WMA5 [475-489]		Q4WMA5	0	1715.83																																																	No Quan Values	High	High	High	High	High	3	3	3	3	3	1	0.253	1	0.7082	0.6073	0	0	0	0	0	1	1	1	1	1	572.615	572.614	572.614	572.614	572.614	0.9	0.04	0.04	0.04	0.04	0.00051	2e-05	2e-05	2e-05	2e-05	61.5894	61.6998	61.6998	61.6998	61.6998	1.102e-06	1.293e-06	2.047e-06	1.521e-06	4.872e-07	1.222e-06	2.515e-09	6.823e-08	4.081e-09	1.011e-11	1.91	1.66	0.26	0	235.4	2	0.58	272.61	272.61	18																						High	High	High	High	High	High	High	High	High	High	High	High	High	High	High	High
	RKPTPEEESEMLEK		4.64023e-06	3.34147e-05	1	1	52	Q4WMA5	Ubiquitin-protein ligase (Asi3), putative OS=Neosartorya fumigata (strain ATCC MYA-4609 / Af293 / CBS 101355 / FGSC A1100) OX=330879 GN=AFUA_6G10590 PE=4 SV=1 UPId=UP000002530 PPId=UP000002530	Q4WMA5 [874-887]		Q4WMA5	1	1702.83	68.6	63.6	178.2	147.9	16.9	75.9	139.3	65.7	61.3	20.4	82.5	99.7	46.4	95.6	271.3	166.7	159870	174670	603226	509267			376004	176788	134486			306907	90360.7		733549		1	1	3	3			3	1	1			2	1		3			High	High	High	High	High	3	3	3	3	3	1	0.6031	1	0.8056	0.7338	0	0	0	0	0	1	1	1	1	1	568.282	568.282	568.282	568.282	568.282	-0.41	-0.42	-0.42	-0.42	-0.42	-0.00023	-0.00024	-0.00024	-0.00024	-0.00024	32.8448	32.8448	32.8448	32.8448	32.8448	1.102e-06	1.293e-06	2.047e-06	1.521e-06	4.872e-07	7.012e-06	1.08e-08	8.747e-07	1.246e-07	1.067e-09	3.08	2.62	0.6	0	507.2	1	0	354.01	354.01	19	34.67	0.589	0.559	1.302	0.402512	0.277679	0.832234	0.873602	0.755519	0.99865	61.73	43.12	24.02	109.3	76.6	77.2	137	50.1	67.59	51.9	67.31	High	High	High	Peak Found	n/a	n/a	High	High	Peak Found	n/a	n/a	Peak Found	Peak Found	n/a	High	n/a
	DSSSSSSESAHSNLQLLSR		1.9461e-07	3.34147e-05	1	1	240	Q4WMA5	Ubiquitin-protein ligase (Asi3), putative OS=Neosartorya fumigata (strain ATCC MYA-4609 / Af293 / CBS 101355 / FGSC A1100) OX=330879 GN=AFUA_6G10590 PE=4 SV=1 UPId=UP000002530 PPId=UP000002530	Q4WMA5 [333-351]		Q4WMA5	0	1991.93									149.7	491.2	499.2	459.9														308461	382414	367461														1	1	1						High	High	High	High	High	3	3	3	3	3	1	0.5431	1	0.8441	0.7152	0	0	0	0	0	1	1	1	1	1	664.649	664.647	664.647	664.647	664.647	2.49	-0.27	-0.27	-0.27	-0.27	0.00165	-0.00018	-0.00018	-0.00018	-0.00018	60.865	60.6474	60.6474	60.6474	60.6474	1.102e-06	1.293e-06	2.047e-06	1.521e-06	4.872e-07	9.969e-07	4.726e-10	5.71e-08	1.588e-09	8.573e-15	3.16	3.13	0.54	0	569.2	1	0	349.79	349.79	32	61.67		1000			1e-17			1.38778e-16			0				400				41.93		High	High	High	High	High	High	High	High	High	High	High	High	n/a	n/a	n/a	High
	IGYTALTAASEAVFLNEGK		0.00509119	0.000754889	1	1	7	Q4WMA5	Ubiquitin-protein ligase (Asi3), putative OS=Neosartorya fumigata (strain ATCC MYA-4609 / Af293 / CBS 101355 / FGSC A1100) OX=330879 GN=AFUA_6G10590 PE=4 SV=1 UPId=UP000002530 PPId=UP000002530	Q4WMA5 [506-524]		Q4WMA5	0	1955.01																																																	No Quan Values	High	n/a	n/a	High	High	3			3	3	1			0.3387	0.4124	0			0	0	1			1	1	652.342			652.342	652.341	0			-0.77	-1.3	0			-0.0005	-0.00084	109.767			110.234	109.793	0.0001586			0.00365	4.872e-07	0.0006123			0.04244	1.556e-05	1.94							107.39	107.39																							n/a	n/a	n/a	High	n/a	n/a	n/a	n/a	n/a	n/a	n/a	High	n/a	n/a	High	n/a
	ELLTLPLR		0.0194545	0.00219912	1	1	28	Q4WMA5	Ubiquitin-protein ligase (Asi3), putative OS=Neosartorya fumigata (strain ATCC MYA-4609 / Af293 / CBS 101355 / FGSC A1100) OX=330879 GN=AFUA_6G10590 PE=4 SV=1 UPId=UP000002530 PPId=UP000002530	Q4WMA5 [44-51]		Q4WMA5	0	954.598	4.2	3.4	4.3	4.9	4.4	3.3	5.4	5.6	5.5	6.9	2.9	3.4	540.4	996.4	4.2	4.6	14715.1	13837.9	21698.9	25284.3	23286	14072.8	21671.6	22473.6		24868	12896.3	15764.1	1.56253e+06	2.25653e+06	16797.5	24313.1	1	1	1	1	1	1	1	1		1	1	1	2	2	1	1		High	Low	n/a	Low	High	2	2		2	2	1	0.0449			0.4414	0	0		0.0436	0	1	1		10	1	477.803	477.803		477.802	477.802	0	-0.32		-0.55	-0.8	0	-0.00015		-0.00026	-0.00038	96.7696	62.2664		143.177	97.0446	0.0001344	0.3018		0.1806	0.0002628	0.0004664	0.9865		0.8299	0.002374	1.45	0.89	0.05	0	153.2	7	19.7	16.02	16.02		96.75	1.084	0.953	11.105	0.920607	0.692676	0.0102542	0.994093	0.982364	0.0798873	12.15	56.54	843.19	26.9	30.6	27.4	315	15.11	23.25	39.29	123.9	High	High	High	High	High	High	High	Peak Found	High	High	Peak Found	High	High	Peak Found	High	High
	SQTDPGSVGAFR		0.0216463	0.00234606	1	1	25	Q4WMA5	Ubiquitin-protein ligase (Asi3), putative OS=Neosartorya fumigata (strain ATCC MYA-4609 / Af293 / CBS 101355 / FGSC A1100) OX=330879 GN=AFUA_6G10590 PE=4 SV=1 UPId=UP000002530 PPId=UP000002530	Q4WMA5 [603-614]		Q4WMA5	0	1221.59																																																	No Quan Values	High	Low	Low	Low	Low	2	2	2	2	2	1		1	0.6411	0.1509	0	0.0143	0	0	0	1	2	1	1	1	611.297	611.807	611.294	611.294	611.296	0	835.03	-4.6	-3.44	-1.54	0	0.51003	-0.00281	-0.0021	-0.00094	51.3302	156.039	162.162	144.849	142.641	0.0001414	0.1383	0.05866	0.1975	0.1884	0.0004998	0.9537	0.7404	0.8437	0.7947	0.53	0.69	0.35	0	20.3	7	3.26	41.27	41.27	2																						n/a	High	High	High	High	High	n/a	High	High	High	High	High	n/a	n/a	High	High
	QEVGGFVR		0.0492446	0.00413076	1	1	15	Q4WMA5	Ubiquitin-protein ligase (Asi3), putative OS=Neosartorya fumigata (strain ATCC MYA-4609 / Af293 / CBS 101355 / FGSC A1100) OX=330879 GN=AFUA_6G10590 PE=4 SV=1 UPId=UP000002530 PPId=UP000002530	Q4WMA5 [961-968]		Q4WMA5	0	891.468	149.9	119.7	84.8	73.1	104.5	99.9	43.9	44.4	164.5	90.1	92.9	130.2	113.1	62.9	138.5	87.7	745479	701618	612510	537051	795692	620231	252702	254825	769713	464816	584742	854469	469627	204514	798554	659107	2	2	2	2	2	2	1	1	2	2	2	2	2	2	2	2		High	n/a	n/a	Low	High	2			2	2	1			0.0749	0.1418	0			0	0	1			1	1	446.238			446.237	446.239	0			-0.67	1.76	0			-0.0003	0.00079	44.8223			57.9884	44.0688	0.0001989			0.3692	0.001176	0.0008724			0.9504	0.01095	1.34							71.99	71.99		44.81	0.651	1.096	0.952	0.491909	0.991456	0.852467	0.92403	0.999975	0.999995	21.62	23.3	50.23	106.9	70.7	116.7	105.7	32.58	45.86	29.43	32.36	Peak Found	Peak Found	High	Peak Found	High	High	Peak Found	High	High	Peak Found	High	High	High	Peak Found	High	High
	LVGLPDMATR		0.0672667	0.00546702	1	1	15	Q4WMA5	Ubiquitin-protein ligase (Asi3), putative OS=Neosartorya fumigata (strain ATCC MYA-4609 / Af293 / CBS 101355 / FGSC A1100) OX=330879 GN=AFUA_6G10590 PE=4 SV=1 UPId=UP000002530 PPId=UP000002530	Q4WMA5 [71-80]		Q4WMA5	0	1072.58																																																	No Quan Values	High	Low	n/a	Low	Low	2	2		2	2	1	0.2537		0.1887	0.025	0	0		0	0	1	1		1	1	536.795	536.796		536.796	536.791	0	3		3.36	-6.21	0	0.00161		0.0018	-0.00333	84.302	125.976		125.743	38.5841	0.0002349	0.2041		0.3613	0.086	0.001092	0.9804		0.9468	0.7651	1.2	0.67	0.26	0	85.9	9	13.7	48.97	48.97																							High	High	n/a	n/a	n/a	n/a	High	High	High	n/a	n/a	High	n/a	High	High	High
Q4WPF9	GTPase activating protein for Arf, putative OS=Neosartorya fumigata (strain ATCC MYA-4609 / Af293 / CBS 101355 / FGSC A1100) OX=330879 GN=AFUA_4G09120 PE=4 SV=1 UPId=UP000002530 PPId=UP000002530	10	565	5	5	0	652	70.4	9.61		0	0	113.65	34.18	72	5103.14	73.6	0	24.83	3.55987e+07	3.15611e+07	4.10202e+07	4.17622e+07	3.83999e+07	3.55405e+07	3.10873e+07	3.62981e+07	2.88861e+07	2.94428e+07	3.11011e+07	3.61796e+07	1.24584e+07	3.11631e+06	1.93422e+07	3.41232e+07	2	2	2	2	2	2	2	2	2	2	2	2	2	2	2	2	High	High	High	High	High	High	High	High	High	High	High	High	High	High	High	High	transport	other cell component	enzyme regulator activity	Pf01412	3509519	afm:AFUA_4G09120; Q4WPF9
	Sequence	Modifications	Qvality PEP	Qvality q-value	# Protein Groups	# Proteins	# PSMs	Master Protein Accessions	Master Protein Descriptions	Positions in Master Proteins	Modifications in Master Proteins	Protein Accessions	# Missed Cleavages	Theo. MH+ [Da]	Abundances (Scaled): F1: Sample, 1, CEA17	Abundances (Scaled): F2: Sample, 2, CEA17	Abundances (Scaled): F3: Sample, 3, CEA17	Abundances (Scaled): F4: Sample, 4, CEA17	Abundances (Scaled): F5: Sample, 1, dclAB	Abundances (Scaled): F6: Sample, 2, dclAB	Abundances (Scaled): F7: Sample, 3, dclAB	Abundances (Scaled): F8: Sample, 4, dclAB	Abundances (Scaled): F9: Sample, 1, ppdAB	Abundances (Scaled): F10: Sample, 2, ppdAB	Abundances (Scaled): F11: Sample, 3, ppdAB	Abundances (Scaled): F12: Sample, 4, ppdAB	Abundances (Scaled): F13: Sample, 1, rrpAB	Abundances (Scaled): F14: Sample, 2, rrpAB	Abundances (Scaled): F15: Sample, 3, rrpAB	Abundances (Scaled): F16: Sample, 4, rrpAB	Abundance: F1: Sample, 1, CEA17	Abundance: F2: Sample, 2, CEA17	Abundance: F3: Sample, 3, CEA17	Abundance: F4: Sample, 4, CEA17	Abundance: F5: Sample, 1, dclAB	Abundance: F6: Sample, 2, dclAB	Abundance: F7: Sample, 3, dclAB	Abundance: F8: Sample, 4, dclAB	Abundance: F9: Sample, 1, ppdAB	Abundance: F10: Sample, 2, ppdAB	Abundance: F11: Sample, 3, ppdAB	Abundance: F12: Sample, 4, ppdAB	Abundance: F13: Sample, 1, rrpAB	Abundance: F14: Sample, 2, rrpAB	Abundance: F15: Sample, 3, rrpAB	Abundance: F16: Sample, 4, rrpAB	Abundances Count: F1: Sample, 1, CEA17	Abundances Count: F2: Sample, 2, CEA17	Abundances Count: F3: Sample, 3, CEA17	Abundances Count: F4: Sample, 4, CEA17	Abundances Count: F5: Sample, 1, dclAB	Abundances Count: F6: Sample, 2, dclAB	Abundances Count: F7: Sample, 3, dclAB	Abundances Count: F8: Sample, 4, dclAB	Abundances Count: F9: Sample, 1, ppdAB	Abundances Count: F10: Sample, 2, ppdAB	Abundances Count: F11: Sample, 3, ppdAB	Abundances Count: F12: Sample, 4, ppdAB	Abundances Count: F13: Sample, 1, rrpAB	Abundances Count: F14: Sample, 2, rrpAB	Abundances Count: F15: Sample, 3, rrpAB	Abundances Count: F16: Sample, 4, rrpAB	Quan Info	Confidence (by Search Engine): CHIMERYS Identification	Confidence (by Search Engine): Comet	Confidence (by Search Engine): Mascot	Confidence (by Search Engine): MS Amanda 2.0	Confidence (by Search Engine): Sequest HT	Charge (by Search Engine): CHIMERYS Identification	Charge (by Search Engine): Comet	Charge (by Search Engine): Mascot	Charge (by Search Engine): MS Amanda 2.0	Charge (by Search Engine): Sequest HT	DeltaScore (by Search Engine): CHIMERYS Identification	DeltaScore (by Search Engine): Comet	DeltaScore (by Search Engine): Mascot	DeltaScore (by Search Engine): MS Amanda 2.0	DeltaScore (by Search Engine): Sequest HT	DeltaCn (by Search Engine): CHIMERYS Identification	DeltaCn (by Search Engine): Comet	DeltaCn (by Search Engine): Mascot	DeltaCn (by Search Engine): MS Amanda 2.0	DeltaCn (by Search Engine): Sequest HT	Rank (by Search Engine): CHIMERYS Identification	Rank (by Search Engine): Comet	Rank (by Search Engine): Mascot	Rank (by Search Engine): MS Amanda 2.0	Rank (by Search Engine): Sequest HT	m/z [Da] (by Search Engine): CHIMERYS Identification	m/z [Da] (by Search Engine): Comet	m/z [Da] (by Search Engine): Mascot	m/z [Da] (by Search Engine): MS Amanda 2.0	m/z [Da] (by Search Engine): Sequest HT	DeltaM [ppm] (by Search Engine): CHIMERYS Identification	DeltaM [ppm] (by Search Engine): Comet	DeltaM [ppm] (by Search Engine): Mascot	DeltaM [ppm] (by Search Engine): MS Amanda 2.0	DeltaM [ppm] (by Search Engine): Sequest HT	Deltam/z [Da] (by Search Engine): CHIMERYS Identification	Deltam/z [Da] (by Search Engine): Comet	Deltam/z [Da] (by Search Engine): Mascot	Deltam/z [Da] (by Search Engine): MS Amanda 2.0	Deltam/z [Da] (by Search Engine): Sequest HT	RT [min] (by Search Engine): CHIMERYS Identification	RT [min] (by Search Engine): Comet	RT [min] (by Search Engine): Mascot	RT [min] (by Search Engine): MS Amanda 2.0	RT [min] (by Search Engine): Sequest HT	Percolator q-Value (by Search Engine): CHIMERYS Identification	Percolator q-Value (by Search Engine): Comet	Percolator q-Value (by Search Engine): Mascot	Percolator q-Value (by Search Engine): MS Amanda 2.0	Percolator q-Value (by Search Engine): Sequest HT	Percolator PEP (by Search Engine): CHIMERYS Identification	Percolator PEP (by Search Engine): Comet	Percolator PEP (by Search Engine): Mascot	Percolator PEP (by Search Engine): MS Amanda 2.0	Percolator PEP (by Search Engine): Sequest HT	XCorr (by Search Engine): Sequest HT	Comet XCorr (by Search Engine): Comet	Comet DeltaCn Score (by Search Engine): Comet	Comet DeltaCnStar Score (by Search Engine): Comet	Comet SpScore Score (by Search Engine): Comet	Comet SpRank Score (by Search Engine): Comet	Comet Expect Score (by Search Engine): Comet	Amanda Score (by Search Engine): MS Amanda 2.0	CharmeRT Combined Score (by Search Engine): MS Amanda 2.0	Ions Score (by Search Engine): Mascot	Top Apex RT [min]	Abundance Ratio: (dclAB) / (CEA17)	Abundance Ratio: (ppdAB) / (CEA17)	Abundance Ratio: (rrpAB) / (CEA17)	Abundance Ratio P-Value: (dclAB) / (CEA17)	Abundance Ratio P-Value: (ppdAB) / (CEA17)	Abundance Ratio P-Value: (rrpAB) / (CEA17)	Abundance Ratio Adj. P-Value: (dclAB) / (CEA17)	Abundance Ratio Adj. P-Value: (ppdAB) / (CEA17)	Abundance Ratio Adj. P-Value: (rrpAB) / (CEA17)	Abundance Ratio Variability [%]: (dclAB) / (CEA17)	Abundance Ratio Variability [%]: (ppdAB) / (CEA17)	Abundance Ratio Variability [%]: (rrpAB) / (CEA17)	Abundances (Grouped): CEA17	Abundances (Grouped): dclAB	Abundances (Grouped): ppdAB	Abundances (Grouped): rrpAB	Abundances (Grouped) CV [%]: CEA17	Abundances (Grouped) CV [%]: dclAB	Abundances (Grouped) CV [%]: ppdAB	Abundances (Grouped) CV [%]: rrpAB	Found in Sample: F1: Sample, 1, CEA17	Found in Sample: F2: Sample, 2, CEA17	Found in Sample: F3: Sample, 3, CEA17	Found in Sample: F4: Sample, 4, CEA17	Found in Sample: F5: Sample, 1, dclAB	Found in Sample: F6: Sample, 2, dclAB	Found in Sample: F7: Sample, 3, dclAB	Found in Sample: F8: Sample, 4, dclAB	Found in Sample: F9: Sample, 1, ppdAB	Found in Sample: F10: Sample, 2, ppdAB	Found in Sample: F11: Sample, 3, ppdAB	Found in Sample: F12: Sample, 4, ppdAB	Found in Sample: F13: Sample, 1, rrpAB	Found in Sample: F14: Sample, 2, rrpAB	Found in Sample: F15: Sample, 3, rrpAB	Found in Sample: F16: Sample, 4, rrpAB
	LGEGPASLGRPSAAGNSTNNSTR		1.81655e-06	3.34147e-05	1	1	40	Q4WPF9	GTPase activating protein for Arf, putative OS=Neosartorya fumigata (strain ATCC MYA-4609 / Af293 / CBS 101355 / FGSC A1100) OX=330879 GN=AFUA_4G09120 PE=4 SV=1 UPId=UP000002530 PPId=UP000002530	Q4WPF9 [241-263]		Q4WPF9	0	2214.09																																																	No Quan Values	High	High	High	High	High	3	3	3	3	3	1	0.5777	1	0.8057	0.6402	0	0	0	0	0	1	1	1	1	1	738.701	738.701	738.701	738.701	738.701	0.73	0.73	0.73	0.73	0.73	0.00054	0.00054	0.00054	0.00054	0.00054	45.453	45.453	45.453	45.453	45.453	1.102e-06	1.293e-06	2.047e-06	1.521e-06	4.872e-07	3.955e-06	4.645e-08	1.032e-06	5.523e-08	9.339e-13	2.64	2.51	0.58	0	340.5	1	0.01	344.46	344.46	21																						n/a	n/a	n/a	n/a	High	High	n/a	n/a	n/a	High	n/a	n/a	n/a	n/a	n/a	High
	MTIETLQR		0.00624229	0.000862497	1	1	214	Q4WPF9	GTPase activating protein for Arf, putative OS=Neosartorya fumigata (strain ATCC MYA-4609 / Af293 / CBS 101355 / FGSC A1100) OX=330879 GN=AFUA_4G09120 PE=4 SV=1 UPId=UP000002530 PPId=UP000002530	Q4WPF9 [233-240]		Q4WPF9	0	991.524	150.2	104.3	111.4	113.3	94.7	111.4	108.7	133.4	124.6	115.7	101.3	113.2	61	4	64.2	88.8	3.04168e+07	2.48823e+07	32747028	3.38709e+07	29366900	2.81706e+07	2.54753e+07	3.11696e+07	2.37377e+07	2.42898e+07	2.59472e+07	3.02545e+07	1.03073e+07	531935	1.50646e+07	2.71601e+07	4	4	2	3	2	3	4	4	4	4	4	4	4	1	4	3		High	High	High	High	High	2	2	2	2	2	1	0.087	1	0.3547	0.3047	0	0	0	0	0	1	1	1	1	1	496.266	496.266	496.266	496.266	496.266	0	-0.33	-0.33	-0.33	-0.28	0	-0.00016	-0.00016	-0.00016	-0.00014	58.5108	58.2824	58.2824	58.2824	57.9076	0.0001083	0.0001344	6.47e-05	0.0001218	5.955e-05	0.0003459	0.001137	0.0006794	0.0009608	0.0003836	1.28	1.38	0.09	0	708.1	26	9.11	139.91	139.91	10	58.23	1.021	0.953	0.484	0.876872	0.940592	0.248231	0.991282	0.999975	0.73016	14.82	14.03	42.56	112.5	110.2	114.6	62.7	17.23	14.27	8.45	65.83	High	High	High	High	High	High	High	High	High	High	High	High	High	High	High	High
	GDSSANPFDQLDSKPSPK		0.0237589	0.00254145	1	1	16	Q4WPF9	GTPase activating protein for Arf, putative OS=Neosartorya fumigata (strain ATCC MYA-4609 / Af293 / CBS 101355 / FGSC A1100) OX=330879 GN=AFUA_4G09120 PE=4 SV=1 UPId=UP000002530 PPId=UP000002530	Q4WPF9 [264-281]		Q4WPF9	0	1889.89																																																	No Quan Values	High	Low	n/a	n/a	High	3	3			3	1	0.0476			0.2486	0	0			0	1	1			1	630.634	630.642			630.636	0	12.81			2.38	0	0.00807			0.0015	68.5769	94.5409			68.5324	0.000146	0.07968			0.0002742	0.0005314	0.8539			0.002502	1.77	1.26	0.04	0	101	15	9.71																									High	High	High	High	High	High	n/a	n/a	High	High	n/a	High	n/a	n/a	n/a	n/a
	DIDEADASMER		0.0532306	0.00436604	1	1	5	Q4WPF9	GTPase activating protein for Arf, putative OS=Neosartorya fumigata (strain ATCC MYA-4609 / Af293 / CBS 101355 / FGSC A1100) OX=330879 GN=AFUA_4G09120 PE=4 SV=1 UPId=UP000002530 PPId=UP000002530	Q4WPF9 [89-99]		Q4WPF9	0	1251.52																																																	No Quan Values	High	Low	n/a	Low	Low	2	2		3	3	1	0.2241		1	0.2449	0	0		0	0	1	1		1	1	626.262	626.756		417.845	417.845	0	789.9		3.38	2.69	0	0.49429		0.00141	0.00112	52.9302	134.432		93.5217	93.3548	0.0002071	0.3749		0.3295	0.1386	0.0009229	0.9905		0.9267	0.8695	0.49	0.58	0.23	0	93.3	5	52.1	43.58	43.58																							n/a	High	n/a	n/a	n/a	n/a	n/a	n/a	n/a	n/a	n/a	n/a	n/a	n/a	High	n/a
	FPGPGLR		0.0541608	0.00446665	1	1	290	Q4WPF9	GTPase activating protein for Arf, putative OS=Neosartorya fumigata (strain ATCC MYA-4609 / Af293 / CBS 101355 / FGSC A1100) OX=330879 GN=AFUA_4G09120 PE=4 SV=1 UPId=UP000002530 PPId=UP000002530	Q4WPF9 [143-149]		Q4WPF9	0	743.42	107.9	118	118.7	111.3	122.9	122.9	101	92.6	114	103.5	84.8	93.5	53.7	82.3	76.8	96	5.18188e+06	6.67879e+06	8.2732e+06	7.8913e+06	9.03302e+06	7.36992e+06	5611940	5.12849e+06	5.14836e+06	5.15299e+06	5.15388e+06	5.92505e+06	2.15117e+06	2584377	4.27764e+06	6963054	4	5	5	5	4	3	5	3	3	4	4	4	4	4	5	3		High	High	High	High	High	2	2	2	2	2	1	0.2115	0.8125	0.1744	0.4135	0	0	0	0	0	1	1	1	1	1	372.214	372.214	372.214	372.214	372.213	0	-0.12	-0.12	-0.12	-0.28	0	-4e-05	-4e-05	-4e-05	-0.0001	56.2374	55.1893	55.1893	55.1893	56.3488	0.000209	0.000916	0.001164	0.00101	0.0007701	0.0009341	0.009819	0.01164	0.0102	0.007074	1.04	1.04	0.21	0	126.4	33	2.25	103.01	103.01	16	56.35	0.941	0.858	0.672	0.883368	0.724467	0.574908	0.991493	0.986539	0.952574	17.65	15.46	19.23	113.5	110.3	97.4	78.8	4.61	14.08	12.71	22.85	High	High	High	High	High	High	High	High	High	High	High	High	High	High	High	High
A0A0J5PDT6	AB hydrolase-1 domain-containing protein OS=Aspergillus fumigatus Z5 OX=1437362 GN=Y699_06257 PE=4 SV=1 UPId=UP000053005 PPId=UP000002530	14	565	5	1	0	402	44.3	6.1		0	0	136.36	79.44	2072	10404.9	149.79	0	30.385	6.16493e+06	11190875	18056199	1.75535e+07	1.57418e+07	13583287	8.65803e+06	7.81599e+06		5.72122e+06	8.98965e+06	9.76871e+06			4.97934e+06	1.66352e+07	1	1	1	1	1	1	1	1		1	1	1			1	1	High	High	High	High	High	High	High	High	High	High	High	High	High	High	High	High		other membranes		Pf12697		A0A0J5PDT6
	Sequence	Modifications	Qvality PEP	Qvality q-value	# Protein Groups	# Proteins	# PSMs	Master Protein Accessions	Master Protein Descriptions	Positions in Master Proteins	Modifications in Master Proteins	Protein Accessions	# Missed Cleavages	Theo. MH+ [Da]	Abundances (Scaled): F1: Sample, 1, CEA17	Abundances (Scaled): F2: Sample, 2, CEA17	Abundances (Scaled): F3: Sample, 3, CEA17	Abundances (Scaled): F4: Sample, 4, CEA17	Abundances (Scaled): F5: Sample, 1, dclAB	Abundances (Scaled): F6: Sample, 2, dclAB	Abundances (Scaled): F7: Sample, 3, dclAB	Abundances (Scaled): F8: Sample, 4, dclAB	Abundances (Scaled): F9: Sample, 1, ppdAB	Abundances (Scaled): F10: Sample, 2, ppdAB	Abundances (Scaled): F11: Sample, 3, ppdAB	Abundances (Scaled): F12: Sample, 4, ppdAB	Abundances (Scaled): F13: Sample, 1, rrpAB	Abundances (Scaled): F14: Sample, 2, rrpAB	Abundances (Scaled): F15: Sample, 3, rrpAB	Abundances (Scaled): F16: Sample, 4, rrpAB	Abundance: F1: Sample, 1, CEA17	Abundance: F2: Sample, 2, CEA17	Abundance: F3: Sample, 3, CEA17	Abundance: F4: Sample, 4, CEA17	Abundance: F5: Sample, 1, dclAB	Abundance: F6: Sample, 2, dclAB	Abundance: F7: Sample, 3, dclAB	Abundance: F8: Sample, 4, dclAB	Abundance: F9: Sample, 1, ppdAB	Abundance: F10: Sample, 2, ppdAB	Abundance: F11: Sample, 3, ppdAB	Abundance: F12: Sample, 4, ppdAB	Abundance: F13: Sample, 1, rrpAB	Abundance: F14: Sample, 2, rrpAB	Abundance: F15: Sample, 3, rrpAB	Abundance: F16: Sample, 4, rrpAB	Abundances Count: F1: Sample, 1, CEA17	Abundances Count: F2: Sample, 2, CEA17	Abundances Count: F3: Sample, 3, CEA17	Abundances Count: F4: Sample, 4, CEA17	Abundances Count: F5: Sample, 1, dclAB	Abundances Count: F6: Sample, 2, dclAB	Abundances Count: F7: Sample, 3, dclAB	Abundances Count: F8: Sample, 4, dclAB	Abundances Count: F9: Sample, 1, ppdAB	Abundances Count: F10: Sample, 2, ppdAB	Abundances Count: F11: Sample, 3, ppdAB	Abundances Count: F12: Sample, 4, ppdAB	Abundances Count: F13: Sample, 1, rrpAB	Abundances Count: F14: Sample, 2, rrpAB	Abundances Count: F15: Sample, 3, rrpAB	Abundances Count: F16: Sample, 4, rrpAB	Quan Info	Confidence (by Search Engine): CHIMERYS Identification	Confidence (by Search Engine): Comet	Confidence (by Search Engine): Mascot	Confidence (by Search Engine): MS Amanda 2.0	Confidence (by Search Engine): Sequest HT	Charge (by Search Engine): CHIMERYS Identification	Charge (by Search Engine): Comet	Charge (by Search Engine): Mascot	Charge (by Search Engine): MS Amanda 2.0	Charge (by Search Engine): Sequest HT	DeltaScore (by Search Engine): CHIMERYS Identification	DeltaScore (by Search Engine): Comet	DeltaScore (by Search Engine): Mascot	DeltaScore (by Search Engine): MS Amanda 2.0	DeltaScore (by Search Engine): Sequest HT	DeltaCn (by Search Engine): CHIMERYS Identification	DeltaCn (by Search Engine): Comet	DeltaCn (by Search Engine): Mascot	DeltaCn (by Search Engine): MS Amanda 2.0	DeltaCn (by Search Engine): Sequest HT	Rank (by Search Engine): CHIMERYS Identification	Rank (by Search Engine): Comet	Rank (by Search Engine): Mascot	Rank (by Search Engine): MS Amanda 2.0	Rank (by Search Engine): Sequest HT	m/z [Da] (by Search Engine): CHIMERYS Identification	m/z [Da] (by Search Engine): Comet	m/z [Da] (by Search Engine): Mascot	m/z [Da] (by Search Engine): MS Amanda 2.0	m/z [Da] (by Search Engine): Sequest HT	DeltaM [ppm] (by Search Engine): CHIMERYS Identification	DeltaM [ppm] (by Search Engine): Comet	DeltaM [ppm] (by Search Engine): Mascot	DeltaM [ppm] (by Search Engine): MS Amanda 2.0	DeltaM [ppm] (by Search Engine): Sequest HT	Deltam/z [Da] (by Search Engine): CHIMERYS Identification	Deltam/z [Da] (by Search Engine): Comet	Deltam/z [Da] (by Search Engine): Mascot	Deltam/z [Da] (by Search Engine): MS Amanda 2.0	Deltam/z [Da] (by Search Engine): Sequest HT	RT [min] (by Search Engine): CHIMERYS Identification	RT [min] (by Search Engine): Comet	RT [min] (by Search Engine): Mascot	RT [min] (by Search Engine): MS Amanda 2.0	RT [min] (by Search Engine): Sequest HT	Percolator q-Value (by Search Engine): CHIMERYS Identification	Percolator q-Value (by Search Engine): Comet	Percolator q-Value (by Search Engine): Mascot	Percolator q-Value (by Search Engine): MS Amanda 2.0	Percolator q-Value (by Search Engine): Sequest HT	Percolator PEP (by Search Engine): CHIMERYS Identification	Percolator PEP (by Search Engine): Comet	Percolator PEP (by Search Engine): Mascot	Percolator PEP (by Search Engine): MS Amanda 2.0	Percolator PEP (by Search Engine): Sequest HT	XCorr (by Search Engine): Sequest HT	Comet XCorr (by Search Engine): Comet	Comet DeltaCn Score (by Search Engine): Comet	Comet DeltaCnStar Score (by Search Engine): Comet	Comet SpScore Score (by Search Engine): Comet	Comet SpRank Score (by Search Engine): Comet	Comet Expect Score (by Search Engine): Comet	Amanda Score (by Search Engine): MS Amanda 2.0	CharmeRT Combined Score (by Search Engine): MS Amanda 2.0	Ions Score (by Search Engine): Mascot	Top Apex RT [min]	Abundance Ratio: (dclAB) / (CEA17)	Abundance Ratio: (ppdAB) / (CEA17)	Abundance Ratio: (rrpAB) / (CEA17)	Abundance Ratio P-Value: (dclAB) / (CEA17)	Abundance Ratio P-Value: (ppdAB) / (CEA17)	Abundance Ratio P-Value: (rrpAB) / (CEA17)	Abundance Ratio Adj. P-Value: (dclAB) / (CEA17)	Abundance Ratio Adj. P-Value: (ppdAB) / (CEA17)	Abundance Ratio Adj. P-Value: (rrpAB) / (CEA17)	Abundance Ratio Variability [%]: (dclAB) / (CEA17)	Abundance Ratio Variability [%]: (ppdAB) / (CEA17)	Abundance Ratio Variability [%]: (rrpAB) / (CEA17)	Abundances (Grouped): CEA17	Abundances (Grouped): dclAB	Abundances (Grouped): ppdAB	Abundances (Grouped): rrpAB	Abundances (Grouped) CV [%]: CEA17	Abundances (Grouped) CV [%]: dclAB	Abundances (Grouped) CV [%]: ppdAB	Abundances (Grouped) CV [%]: rrpAB	Found in Sample: F1: Sample, 1, CEA17	Found in Sample: F2: Sample, 2, CEA17	Found in Sample: F3: Sample, 3, CEA17	Found in Sample: F4: Sample, 4, CEA17	Found in Sample: F5: Sample, 1, dclAB	Found in Sample: F6: Sample, 2, dclAB	Found in Sample: F7: Sample, 3, dclAB	Found in Sample: F8: Sample, 4, dclAB	Found in Sample: F9: Sample, 1, ppdAB	Found in Sample: F10: Sample, 2, ppdAB	Found in Sample: F11: Sample, 3, ppdAB	Found in Sample: F12: Sample, 4, ppdAB	Found in Sample: F13: Sample, 1, rrpAB	Found in Sample: F14: Sample, 2, rrpAB	Found in Sample: F15: Sample, 3, rrpAB	Found in Sample: F16: Sample, 4, rrpAB
	LSIGGADNVIVVPR		2.18184e-06	3.34147e-05	1	2	254	A0A0J5PDT6	AB hydrolase-1 domain-containing protein OS=Aspergillus fumigatus Z5 OX=1437362 GN=Y699_06257 PE=4 SV=1 UPId=UP000053005 PPId=UP000002530	A0A0J5PDT6 [321-334]		Q4WPB9; A0A0J5PDT6	0	1409.81	73.2	112.8	147.8	141.2	122.1	129.2	88.9	80.5	100.3	65.5	84.4	87.9	54	130.3	51	130.9	6.16493e+06	11190875	18056199	1.75535e+07	1.57418e+07	13583287	8.65803e+06	7.81599e+06		5.72122e+06	8.98965e+06	9.76871e+06			4.97934e+06	1.66352e+07	2	3	3	3	3	3	3	3		2	3	3			2	3		High	High	High	High	High	2	2	2	2	2	1	0.5848	1	0.7529	0.63	0	0	0	0	0	1	1	1	1	1	705.409	705.41	705.41	705.41	705.409	0	1.63	0.72	1.63	0.37	0	0.00115	0.00051	0.00115	0.00026	95.505	95.7035	95.4496	95.7035	95.8124	1.102e-06	1.293e-06	2.047e-06	1.521e-06	4.872e-07	3.053e-06	3.654e-09	3.218e-07	3.014e-08	8.134e-10	3	2.89	0.58	0	1501.6	1	0	315.82	315.82	105	96.49	0.83	0.602	0.827	0.698857	0.167471	0.928539	0.971639	0.582965	0.999995	62.02	6.56	30.05	126.1	104.1	86.1	83.8	28.57	22.91	17.01	49.26	High	High	High	High	High	High	High	High	High	High	High	High	High	High	High	High
	ALFEGHEYTYAGWK		6.63963e-05	3.34147e-05	2	3	72	A0A8H4HR86; A0A0J5PDT6	Lysophospholipase OS=Neosartorya fumigata OX=746128 GN=CNMCM8057_001468 PE=3 SV=1 UPId=UP000632336 PPId=UP000002530 AB hydrolase-1 domain-containing protein OS=Aspergillus fumigatus Z5 OX=1437362 GN=Y699_06257 PE=4 SV=1 UPId=UP000053005 PPId=UP000002530	A0A8H4HR86 [174-187]; A0A0J5PDT6 [234-247]		A0A8H4HR86; Q4WPB9; A0A0J5PDT6	0	1671.78	46.5	95.2	131.7	117.9	89.5	139.1	77.8	103.7	121.4	74.4	196.3	125	115.6	16.4	98.4	51.3	838596	2.0248e+06	3.44789e+06	3.14015e+06		3.13309e+06	1.6232e+06	2.15821e+06	2.06114e+06	1.39291e+06	4.4794e+06	2976224	1.7398e+06	193226	2.05769e+06	1.3976e+06	1	2	2	2		3	1	3	2	2	3	2	4	1	2	1	Shared	High	High	n/a	High	High	3	3		3	3	1	0.1322		0.1303	0.3517	0	0		0	0	1	1		1	1	557.932	557.931		557.931	557.931	0	-0.49		-0.49	-0.49	0	-0.00027		-0.00027	-0.00027	83.2075	82.8947		82.8947	82.8947	1.647e-05	1.293e-06		1.521e-06	4.872e-07	4.634e-05	2.198e-06		1.387e-06	1.856e-09	2.36	1.21	0.13	0	329.7	3	22.3	169.88	169.88		83.9	1.133	1.257	0.57	0.979634	0.883775	0.527748	0.999998	0.998725	0.937613	56.89	41.79	80.12	106.9	97.2	124.3	71.7	38.21	25.95	38.86	64.07	High	Peak Found	High	High	High	High	High	High	High	Peak Found	High	High	Peak Found	Peak Found	High	High
	DVPSWYIGTVEDR		0.038098	0.00353394	2	3	6	A0A8H4HR86; A0A0J5PDT6	Lysophospholipase OS=Neosartorya fumigata OX=746128 GN=CNMCM8057_001468 PE=3 SV=1 UPId=UP000632336 PPId=UP000002530 AB hydrolase-1 domain-containing protein OS=Aspergillus fumigatus Z5 OX=1437362 GN=Y699_06257 PE=4 SV=1 UPId=UP000053005 PPId=UP000002530	A0A8H4HR86 [188-200]; A0A0J5PDT6 [248-260]		A0A8H4HR86; Q4WPB9; A0A0J5PDT6	0	1536.73																																																	No Quan Values	High	Low	n/a	n/a	Medium	3	3			3	1	0.0603			0.1064	0	0			0	1	1			1	512.916	513.578			512.915	0	1293.69			-1.19	0	0.66269			-0.00061	102.381	56.8825			74.343	0.000179	0.2358			0.02407	0.0007286	0.9854			0.3743	0.94	1.16	0.07	0	99.3	17	10.4																									High	High	High	High	n/a	n/a	n/a	High	High	n/a	n/a	n/a	n/a	n/a	n/a	n/a
	LLEPTLR		0.0447943	0.00391111	2	3	86	A0A8H4HR86; A0A0J5PDT6	Lysophospholipase OS=Neosartorya fumigata OX=746128 GN=CNMCM8057_001468 PE=3 SV=1 UPId=UP000632336 PPId=UP000002530 AB hydrolase-1 domain-containing protein OS=Aspergillus fumigatus Z5 OX=1437362 GN=Y699_06257 PE=4 SV=1 UPId=UP000053005 PPId=UP000002530	A0A8H4HR86 [26-32]; A0A0J5PDT6 [86-92]		A0A8H4HR86; Q4WPB9; A0A0J5PDT6	0	841.514	73.2	92.7	116.4	123.3	108.9	114.6	113.4	88	107.1	94.4	129.4	115.9	86	78.7	78.9	79.1	8848334	13195554	20412126	21996894	20137612	17290958	15856720	12272970	12169404	11831089	19776442	18475078	8666059	6210688	11050243	14435575	1	1	1	1	1	1	1	1	1	1	1	1	1	1	1	1	Shared	High	High	Medium	Medium	High	2	2	2	2	2	1	0.0357	1	0.1413	0.4789	0	0	0	0	0	1	1	1	1	1	421.261	421.758	421.261	421.261	421.261	0	1182.09	0.45	1.19	0.35	0	0.49737	0.00019	0.0005	0.00015	63.9497	63.1961	37.9825	37.8776	63.1224	0.0001906	0.002699	0.01074	0.02558	0.001119	0.0008113	0.03551	0.2165	0.2996	0.008356	0.71	0.84	0.04	0	169.3	29	10.3	79.03	79.03	3	64.32	1.098	1.064	0.758	0.746523	0.8602	0.745064	0.979192	0.997623	0.99099	35.29	11.95	22.29	102.5	109.6	109.9	78	22.59	11.65	13.18	4.39	High	High	High	High	High	High	High	High	High	High	High	High	High	High	High	High
	AIPVLAQR		0.084132	0.00680753	2	3	147	A0A8H4HR86; A0A0J5PDT6	Lysophospholipase OS=Neosartorya fumigata OX=746128 GN=CNMCM8057_001468 PE=3 SV=1 UPId=UP000632336 PPId=UP000002530 AB hydrolase-1 domain-containing protein OS=Aspergillus fumigatus Z5 OX=1437362 GN=Y699_06257 PE=4 SV=1 UPId=UP000053005 PPId=UP000002530	A0A8H4HR86 [201-208]; A0A0J5PDT6 [261-268]		A0A8H4HR86; Q4WPB9; A0A0J5PDT6	0	867.541	117.8	56.8	107.2	117.5	101	123.6	108	103.7	136.1	130.3	113.6	115.9	58.9	32.3	59	118.4	4.94463e+06	2810255	6.53438e+06	7.28602e+06	6.4898e+06	6478868	5.24712e+06	5.02636e+06	5.37833e+06	5.67445e+06	6033654	6419617	2.06276e+06		2.87269e+06	7.50578e+06	3	2	3	3	3	3	3	3	3	3	3	3	3		3	3	Shared	High	High	High	High	High	2	2	2	2	2	1	0.3472	1	0.4491	0.1944	0	0	0	0	0	1	1	1	1	1	434.274	434.274	434.274	434.274	434.274	0	-0.32	-0.45	-0.45	-0.07	0	-0.00014	-0.0002	-0.0002	-3e-05	60.0807	60.201	60.2445	60.2445	59.238	0.0002631	0.003014	0.003412	0.0014	7.253e-05	0.001305	0.04081	0.03949	0.01444	0.0004961	0.72	0.72	0.35	0	112.9	5	24.1	75.7	75.7	1	60.32	0.943	1.107	0.559	0.841882	0.972164	0.394397	0.988285	0.999975	0.867335	12.45	11.38	10.06	112.3	105.9	122.9	59	29.15	9.25	8.86	54.21	High	High	High	High	High	High	High	High	High	High	High	High	High	n/a	High	High
Q4WWM1	UBX domain protein OS=Neosartorya fumigata (strain ATCC MYA-4609 / Af293 / CBS 101355 / FGSC A1100) OX=330879 GN=AFUA_3G06360 PE=4 SV=1 UPId=UP000002530 PPId=UP000002530	17	564	5	1	0	376	40.6	9.61		0	0	68.25	91.19	202	11743.4	116.22	0	26.252	631801		409750	224633		255253	250325	205772	224121	548077	447516	373860				585589	1		1	1		1	1	1	1	1	1	1				1	High	High	High	High	High	High	High	High	High	High	High	High	n/a	n/a	n/a	High	protein metabolism;other metabolic processes;stress response	ER/Golgi		Pf00789	3512015	afm:AFUA_3G06360; Q4WWM1
	Sequence	Modifications	Qvality PEP	Qvality q-value	# Protein Groups	# Proteins	# PSMs	Master Protein Accessions	Master Protein Descriptions	Positions in Master Proteins	Modifications in Master Proteins	Protein Accessions	# Missed Cleavages	Theo. MH+ [Da]	Abundances (Scaled): F1: Sample, 1, CEA17	Abundances (Scaled): F2: Sample, 2, CEA17	Abundances (Scaled): F3: Sample, 3, CEA17	Abundances (Scaled): F4: Sample, 4, CEA17	Abundances (Scaled): F5: Sample, 1, dclAB	Abundances (Scaled): F6: Sample, 2, dclAB	Abundances (Scaled): F7: Sample, 3, dclAB	Abundances (Scaled): F8: Sample, 4, dclAB	Abundances (Scaled): F9: Sample, 1, ppdAB	Abundances (Scaled): F10: Sample, 2, ppdAB	Abundances (Scaled): F11: Sample, 3, ppdAB	Abundances (Scaled): F12: Sample, 4, ppdAB	Abundances (Scaled): F13: Sample, 1, rrpAB	Abundances (Scaled): F14: Sample, 2, rrpAB	Abundances (Scaled): F15: Sample, 3, rrpAB	Abundances (Scaled): F16: Sample, 4, rrpAB	Abundance: F1: Sample, 1, CEA17	Abundance: F2: Sample, 2, CEA17	Abundance: F3: Sample, 3, CEA17	Abundance: F4: Sample, 4, CEA17	Abundance: F5: Sample, 1, dclAB	Abundance: F6: Sample, 2, dclAB	Abundance: F7: Sample, 3, dclAB	Abundance: F8: Sample, 4, dclAB	Abundance: F9: Sample, 1, ppdAB	Abundance: F10: Sample, 2, ppdAB	Abundance: F11: Sample, 3, ppdAB	Abundance: F12: Sample, 4, ppdAB	Abundance: F13: Sample, 1, rrpAB	Abundance: F14: Sample, 2, rrpAB	Abundance: F15: Sample, 3, rrpAB	Abundance: F16: Sample, 4, rrpAB	Abundances Count: F1: Sample, 1, CEA17	Abundances Count: F2: Sample, 2, CEA17	Abundances Count: F3: Sample, 3, CEA17	Abundances Count: F4: Sample, 4, CEA17	Abundances Count: F5: Sample, 1, dclAB	Abundances Count: F6: Sample, 2, dclAB	Abundances Count: F7: Sample, 3, dclAB	Abundances Count: F8: Sample, 4, dclAB	Abundances Count: F9: Sample, 1, ppdAB	Abundances Count: F10: Sample, 2, ppdAB	Abundances Count: F11: Sample, 3, ppdAB	Abundances Count: F12: Sample, 4, ppdAB	Abundances Count: F13: Sample, 1, rrpAB	Abundances Count: F14: Sample, 2, rrpAB	Abundances Count: F15: Sample, 3, rrpAB	Abundances Count: F16: Sample, 4, rrpAB	Quan Info	Confidence (by Search Engine): CHIMERYS Identification	Confidence (by Search Engine): Comet	Confidence (by Search Engine): Mascot	Confidence (by Search Engine): MS Amanda 2.0	Confidence (by Search Engine): Sequest HT	Charge (by Search Engine): CHIMERYS Identification	Charge (by Search Engine): Comet	Charge (by Search Engine): Mascot	Charge (by Search Engine): MS Amanda 2.0	Charge (by Search Engine): Sequest HT	DeltaScore (by Search Engine): CHIMERYS Identification	DeltaScore (by Search Engine): Comet	DeltaScore (by Search Engine): Mascot	DeltaScore (by Search Engine): MS Amanda 2.0	DeltaScore (by Search Engine): Sequest HT	DeltaCn (by Search Engine): CHIMERYS Identification	DeltaCn (by Search Engine): Comet	DeltaCn (by Search Engine): Mascot	DeltaCn (by Search Engine): MS Amanda 2.0	DeltaCn (by Search Engine): Sequest HT	Rank (by Search Engine): CHIMERYS Identification	Rank (by Search Engine): Comet	Rank (by Search Engine): Mascot	Rank (by Search Engine): MS Amanda 2.0	Rank (by Search Engine): Sequest HT	m/z [Da] (by Search Engine): CHIMERYS Identification	m/z [Da] (by Search Engine): Comet	m/z [Da] (by Search Engine): Mascot	m/z [Da] (by Search Engine): MS Amanda 2.0	m/z [Da] (by Search Engine): Sequest HT	DeltaM [ppm] (by Search Engine): CHIMERYS Identification	DeltaM [ppm] (by Search Engine): Comet	DeltaM [ppm] (by Search Engine): Mascot	DeltaM [ppm] (by Search Engine): MS Amanda 2.0	DeltaM [ppm] (by Search Engine): Sequest HT	Deltam/z [Da] (by Search Engine): CHIMERYS Identification	Deltam/z [Da] (by Search Engine): Comet	Deltam/z [Da] (by Search Engine): Mascot	Deltam/z [Da] (by Search Engine): MS Amanda 2.0	Deltam/z [Da] (by Search Engine): Sequest HT	RT [min] (by Search Engine): CHIMERYS Identification	RT [min] (by Search Engine): Comet	RT [min] (by Search Engine): Mascot	RT [min] (by Search Engine): MS Amanda 2.0	RT [min] (by Search Engine): Sequest HT	Percolator q-Value (by Search Engine): CHIMERYS Identification	Percolator q-Value (by Search Engine): Comet	Percolator q-Value (by Search Engine): Mascot	Percolator q-Value (by Search Engine): MS Amanda 2.0	Percolator q-Value (by Search Engine): Sequest HT	Percolator PEP (by Search Engine): CHIMERYS Identification	Percolator PEP (by Search Engine): Comet	Percolator PEP (by Search Engine): Mascot	Percolator PEP (by Search Engine): MS Amanda 2.0	Percolator PEP (by Search Engine): Sequest HT	XCorr (by Search Engine): Sequest HT	Comet XCorr (by Search Engine): Comet	Comet DeltaCn Score (by Search Engine): Comet	Comet DeltaCnStar Score (by Search Engine): Comet	Comet SpScore Score (by Search Engine): Comet	Comet SpRank Score (by Search Engine): Comet	Comet Expect Score (by Search Engine): Comet	Amanda Score (by Search Engine): MS Amanda 2.0	CharmeRT Combined Score (by Search Engine): MS Amanda 2.0	Ions Score (by Search Engine): Mascot	Top Apex RT [min]	Abundance Ratio: (dclAB) / (CEA17)	Abundance Ratio: (ppdAB) / (CEA17)	Abundance Ratio: (rrpAB) / (CEA17)	Abundance Ratio P-Value: (dclAB) / (CEA17)	Abundance Ratio P-Value: (ppdAB) / (CEA17)	Abundance Ratio P-Value: (rrpAB) / (CEA17)	Abundance Ratio Adj. P-Value: (dclAB) / (CEA17)	Abundance Ratio Adj. P-Value: (ppdAB) / (CEA17)	Abundance Ratio Adj. P-Value: (rrpAB) / (CEA17)	Abundance Ratio Variability [%]: (dclAB) / (CEA17)	Abundance Ratio Variability [%]: (ppdAB) / (CEA17)	Abundance Ratio Variability [%]: (rrpAB) / (CEA17)	Abundances (Grouped): CEA17	Abundances (Grouped): dclAB	Abundances (Grouped): ppdAB	Abundances (Grouped): rrpAB	Abundances (Grouped) CV [%]: CEA17	Abundances (Grouped) CV [%]: dclAB	Abundances (Grouped) CV [%]: ppdAB	Abundances (Grouped) CV [%]: rrpAB	Found in Sample: F1: Sample, 1, CEA17	Found in Sample: F2: Sample, 2, CEA17	Found in Sample: F3: Sample, 3, CEA17	Found in Sample: F4: Sample, 4, CEA17	Found in Sample: F5: Sample, 1, dclAB	Found in Sample: F6: Sample, 2, dclAB	Found in Sample: F7: Sample, 3, dclAB	Found in Sample: F8: Sample, 4, dclAB	Found in Sample: F9: Sample, 1, ppdAB	Found in Sample: F10: Sample, 2, ppdAB	Found in Sample: F11: Sample, 3, ppdAB	Found in Sample: F12: Sample, 4, ppdAB	Found in Sample: F13: Sample, 1, rrpAB	Found in Sample: F14: Sample, 2, rrpAB	Found in Sample: F15: Sample, 3, rrpAB	Found in Sample: F16: Sample, 4, rrpAB
	KDTLSSPATDAGSGVAPSK		2.36008e-06	3.34147e-05	1	1	212	Q4WWM1	UBX domain protein OS=Neosartorya fumigata (strain ATCC MYA-4609 / Af293 / CBS 101355 / FGSC A1100) OX=330879 GN=AFUA_3G06360 PE=4 SV=1 UPId=UP000002530 PPId=UP000002530	Q4WWM1 [145-163]		Q4WWM1	1	1788.9	213.8	152.1	95.5	51.5	51.4	69.2	73.2	60.3	80.6	178.8	119.7	95.9	79.2	39.7	107.8	131.2	631801		409750	224633		255253	250325	205772	224121	548077	447516	373860				585589	2		2	1		1	1	1	1	2	1	1				2		High	High	High	High	High	3	3	3	3	3	1	0.4946	1	0.7748	0.745	0	0	0	0	0	1	1	1	1	1	596.971	596.97	596.97	596.97	596.97	0	-1.07	-1.07	-1.07	-1.6	0	-0.00064	-0.00064	-0.00064	-0.00095	43.8212	43.6857	43.6857	43.6857	43.4168	1.102e-06	1.293e-06	2.047e-06	1.521e-06	4.872e-07	1.653e-06	4.103e-09	2.226e-06	9.205e-08	1.56e-09	2.51	2.77	0.5	0	438.6	1	0	334.32	334.32	35	44.33	0.59	1.214	0.647	0.347892	0.972968	0.548142	0.829972	0.999975	0.943838	58.9	42.04	110.57	125.3	67.2	111.4	96.1	54.87	15.26	36.35	44.05	High	High	High	High	High	High	High	High	High	High	High	High	n/a	n/a	n/a	High
	GNVRPWLDGLLQNEK		0.000780413	0.000168957	2	2	27	Q4WWM1; A0A8H4MMZ7	UBX domain protein OS=Neosartorya fumigata (strain ATCC MYA-4609 / Af293 / CBS 101355 / FGSC A1100) OX=330879 GN=AFUA_3G06360 PE=4 SV=1 UPId=UP000002530 PPId=UP000002530 UBX domain-containing protein OS=Neosartorya fumigata OX=746128 GN=CNMCM8057_005854 PE=4 SV=1 UPId=UP000632336 PPId=UP000002530	Q4WWM1 [201-215]; A0A8H4MMZ7 [309-323]		Q4WWM1; A0A8H4MMZ7	0	1738.92																																																	No Quan Values	High	Low	High	High	High	3	3	3	3	3	1	0.16		0.2407	0.3979	0	0	0	0	0	1	1	1	1	1	580.313	581.31	580.315	580.313	580.313	0	1719.8	3.27	-0.03	-0.03	0	0.99687	0.0019	-2e-05	-2e-05	92.4304	168.636	92.5857	92.6665	92.6665	2.955e-05	0.4063	0.000265	2.4e-05	4.872e-07	9.437e-05	1	0.002731	0.0001104	4.37e-07	1.91	1.25	0.16	0	112.9	58	7.34	144.19	144.19	0																						High	High	High	High	n/a	n/a	n/a	High	High	High	High	n/a	High	n/a	High	n/a
	EYIVPEISKDDFR		0.00146423	0.000338427	2	2	3	Q4WWM1; A0A8H4MMZ7	UBX domain protein OS=Neosartorya fumigata (strain ATCC MYA-4609 / Af293 / CBS 101355 / FGSC A1100) OX=330879 GN=AFUA_3G06360 PE=4 SV=1 UPId=UP000002530 PPId=UP000002530 UBX domain-containing protein OS=Neosartorya fumigata OX=746128 GN=CNMCM8057_005854 PE=4 SV=1 UPId=UP000632336 PPId=UP000002530	Q4WWM1 [10-22]; A0A8H4MMZ7 [118-130]		Q4WWM1; A0A8H4MMZ7	1	1610.81													341.6	265.8	492.3	500.3														2293714																1			Shared	High	Low	n/a	Low	Low	3	3		3	3	1	0.0684		0.3372	0.1978	0	0		0	0	1	1		1	1	537.607	537.951		537.607	537.606	0	640.31		1.01	-0.94	0	0.3438		0.00054	-0.00051	86.6261	92.3305		71.5768	71.9515	2.625e-05	0.1508		0.08589	0.1312	8.798e-05	0.9621		0.7004	0.7274	0.91	1.17	0.07	0	102.9	41	15.8	111.72	111.72		87.41			1000			1e-17			1.29237e-16			0				400				28.86	n/a	n/a	n/a	n/a	n/a	n/a	n/a	High	n/a	n/a	n/a	n/a	n/a	High	High	n/a
	HILTPLPNR		0.00329618	0.000541196	2	2	276	Q4WWM1; A0A8H4MMZ7	UBX domain protein OS=Neosartorya fumigata (strain ATCC MYA-4609 / Af293 / CBS 101355 / FGSC A1100) OX=330879 GN=AFUA_3G06360 PE=4 SV=1 UPId=UP000002530 PPId=UP000002530 UBX domain-containing protein OS=Neosartorya fumigata OX=746128 GN=CNMCM8057_005854 PE=4 SV=1 UPId=UP000632336 PPId=UP000002530	Q4WWM1 [222-230]; A0A8H4MMZ7 [330-338]		Q4WWM1; A0A8H4MMZ7	0	1060.63	150.9	166.1	96.4	56.6	106	92.9	126.6	116.5	133.9	96.9	54.2	90.9	108.7	53.5	114.8	34.9	755710	979740	700761	418518		580994	733703	673241	630580	503142	343238	600422	454132	174999	666336	264178	3	3	2	1		2	3	3	3	3	2	3	3	3	3	1	Shared	High	High	High	High	High	2	2	2	2	2	1	0.0985	1	0.6646	0.4636	0	0	0	0	0	1	1	1	1	1	530.817	530.817	530.817	530.817	530.817	-0.37	0.19	-0.01	0.19	-0.01	-0.00019	0.0001	0	0.0001	0	47.4593	47.1011	47.2593	47.1011	47.2593	5.225e-05	0.0001318	0.0002426	9.892e-05	9.226e-06	0.0001559	0.001109	0.002492	0.0007462	5.228e-05	1.51	1.32	0.1	0	400.3	4	0.67	175.22	175.22	3	48.46	0.961	0.719	0.667	0.85438	0.56111	0.553451	0.989433	0.950712	0.946154	66.77	38.03	38.55	120.1	110.6	93.4	75.9	42.91	13.06	34.71	51.03	High	High	High	High	High	High	High	High	High	High	High	High	High	Peak Found	High	High
	TLTIADEER		0.120404	0.00932727	2	2	46	Q4WWM1; A0A8H4MMZ7	UBX domain protein OS=Neosartorya fumigata (strain ATCC MYA-4609 / Af293 / CBS 101355 / FGSC A1100) OX=330879 GN=AFUA_3G06360 PE=4 SV=1 UPId=UP000002530 PPId=UP000002530 UBX domain-containing protein OS=Neosartorya fumigata OX=746128 GN=CNMCM8057_005854 PE=4 SV=1 UPId=UP000632336 PPId=UP000002530	Q4WWM1 [231-239]; A0A8H4MMZ7 [339-347]		Q4WWM1; A0A8H4MMZ7	0	1047.53																																																	No Quan Values	High	n/a	Low	Low	Low	2		3	2	2	1		1	0.1351		0		0	0	0	1		1	1	5	524.269		349.849	524.266	524.27	0		0.57	-6.35	1.55	0		0.0002	-0.00333	0.00081	48.982		21.2401	47.5207	67.9359	0.0003288		0.08714	0.08824	0.2289	0.001784		0.8719	0.7077	0.8048	0.05							91.51	91.51	4																						High	High	High	High	High	High	High	n/a	High	n/a	High	High	n/a	n/a	n/a	High
Q4WFV6	UPF0619 GPI-anchored membrane protein AFUA_3G00880 OS=Neosartorya fumigata (strain ATCC MYA-4609 / Af293 / CBS 101355 / FGSC A1100) OX=330879 GN=AFUA_3G00880 PE=1 SV=1 UPId=UP000002530 PPId=UP000002530	31	564	5	5	0	219	21.6	4.84		0	0	89.62	160.36	349	8115.99	221.06	0	31.768	8.34029e+06	1.46747e+06	2.02665e+07	2.96846e+07	5.0833e+07	3.5296e+07	5.69952e+07	4.8191e+07	1.89968e+06	2.4879e+06	1.17786e+08	4.95388e+07	1.17341e+06		1.49138e+06	71576876	2	3	2	3	4	4	5	5	2	2	5	4	3		3	5	High	Peak Found	High	High	High	High	High	High	Peak Found	High	High	High	Peak Found	n/a	Peak Found	High		plasma membrane;other membranes		Pf10342	3505933	afm:AFUA_3G00880; Q4WFV6
	Sequence	Modifications	Qvality PEP	Qvality q-value	# Protein Groups	# Proteins	# PSMs	Master Protein Accessions	Master Protein Descriptions	Positions in Master Proteins	Modifications in Master Proteins	Protein Accessions	# Missed Cleavages	Theo. MH+ [Da]	Abundances (Scaled): F1: Sample, 1, CEA17	Abundances (Scaled): F2: Sample, 2, CEA17	Abundances (Scaled): F3: Sample, 3, CEA17	Abundances (Scaled): F4: Sample, 4, CEA17	Abundances (Scaled): F5: Sample, 1, dclAB	Abundances (Scaled): F6: Sample, 2, dclAB	Abundances (Scaled): F7: Sample, 3, dclAB	Abundances (Scaled): F8: Sample, 4, dclAB	Abundances (Scaled): F9: Sample, 1, ppdAB	Abundances (Scaled): F10: Sample, 2, ppdAB	Abundances (Scaled): F11: Sample, 3, ppdAB	Abundances (Scaled): F12: Sample, 4, ppdAB	Abundances (Scaled): F13: Sample, 1, rrpAB	Abundances (Scaled): F14: Sample, 2, rrpAB	Abundances (Scaled): F15: Sample, 3, rrpAB	Abundances (Scaled): F16: Sample, 4, rrpAB	Abundance: F1: Sample, 1, CEA17	Abundance: F2: Sample, 2, CEA17	Abundance: F3: Sample, 3, CEA17	Abundance: F4: Sample, 4, CEA17	Abundance: F5: Sample, 1, dclAB	Abundance: F6: Sample, 2, dclAB	Abundance: F7: Sample, 3, dclAB	Abundance: F8: Sample, 4, dclAB	Abundance: F9: Sample, 1, ppdAB	Abundance: F10: Sample, 2, ppdAB	Abundance: F11: Sample, 3, ppdAB	Abundance: F12: Sample, 4, ppdAB	Abundance: F13: Sample, 1, rrpAB	Abundance: F14: Sample, 2, rrpAB	Abundance: F15: Sample, 3, rrpAB	Abundance: F16: Sample, 4, rrpAB	Abundances Count: F1: Sample, 1, CEA17	Abundances Count: F2: Sample, 2, CEA17	Abundances Count: F3: Sample, 3, CEA17	Abundances Count: F4: Sample, 4, CEA17	Abundances Count: F5: Sample, 1, dclAB	Abundances Count: F6: Sample, 2, dclAB	Abundances Count: F7: Sample, 3, dclAB	Abundances Count: F8: Sample, 4, dclAB	Abundances Count: F9: Sample, 1, ppdAB	Abundances Count: F10: Sample, 2, ppdAB	Abundances Count: F11: Sample, 3, ppdAB	Abundances Count: F12: Sample, 4, ppdAB	Abundances Count: F13: Sample, 1, rrpAB	Abundances Count: F14: Sample, 2, rrpAB	Abundances Count: F15: Sample, 3, rrpAB	Abundances Count: F16: Sample, 4, rrpAB	Quan Info	Confidence (by Search Engine): CHIMERYS Identification	Confidence (by Search Engine): Comet	Confidence (by Search Engine): Mascot	Confidence (by Search Engine): MS Amanda 2.0	Confidence (by Search Engine): Sequest HT	Charge (by Search Engine): CHIMERYS Identification	Charge (by Search Engine): Comet	Charge (by Search Engine): Mascot	Charge (by Search Engine): MS Amanda 2.0	Charge (by Search Engine): Sequest HT	DeltaScore (by Search Engine): CHIMERYS Identification	DeltaScore (by Search Engine): Comet	DeltaScore (by Search Engine): Mascot	DeltaScore (by Search Engine): MS Amanda 2.0	DeltaScore (by Search Engine): Sequest HT	DeltaCn (by Search Engine): CHIMERYS Identification	DeltaCn (by Search Engine): Comet	DeltaCn (by Search Engine): Mascot	DeltaCn (by Search Engine): MS Amanda 2.0	DeltaCn (by Search Engine): Sequest HT	Rank (by Search Engine): CHIMERYS Identification	Rank (by Search Engine): Comet	Rank (by Search Engine): Mascot	Rank (by Search Engine): MS Amanda 2.0	Rank (by Search Engine): Sequest HT	m/z [Da] (by Search Engine): CHIMERYS Identification	m/z [Da] (by Search Engine): Comet	m/z [Da] (by Search Engine): Mascot	m/z [Da] (by Search Engine): MS Amanda 2.0	m/z [Da] (by Search Engine): Sequest HT	DeltaM [ppm] (by Search Engine): CHIMERYS Identification	DeltaM [ppm] (by Search Engine): Comet	DeltaM [ppm] (by Search Engine): Mascot	DeltaM [ppm] (by Search Engine): MS Amanda 2.0	DeltaM [ppm] (by Search Engine): Sequest HT	Deltam/z [Da] (by Search Engine): CHIMERYS Identification	Deltam/z [Da] (by Search Engine): Comet	Deltam/z [Da] (by Search Engine): Mascot	Deltam/z [Da] (by Search Engine): MS Amanda 2.0	Deltam/z [Da] (by Search Engine): Sequest HT	RT [min] (by Search Engine): CHIMERYS Identification	RT [min] (by Search Engine): Comet	RT [min] (by Search Engine): Mascot	RT [min] (by Search Engine): MS Amanda 2.0	RT [min] (by Search Engine): Sequest HT	Percolator q-Value (by Search Engine): CHIMERYS Identification	Percolator q-Value (by Search Engine): Comet	Percolator q-Value (by Search Engine): Mascot	Percolator q-Value (by Search Engine): MS Amanda 2.0	Percolator q-Value (by Search Engine): Sequest HT	Percolator PEP (by Search Engine): CHIMERYS Identification	Percolator PEP (by Search Engine): Comet	Percolator PEP (by Search Engine): Mascot	Percolator PEP (by Search Engine): MS Amanda 2.0	Percolator PEP (by Search Engine): Sequest HT	XCorr (by Search Engine): Sequest HT	Comet XCorr (by Search Engine): Comet	Comet DeltaCn Score (by Search Engine): Comet	Comet DeltaCnStar Score (by Search Engine): Comet	Comet SpScore Score (by Search Engine): Comet	Comet SpRank Score (by Search Engine): Comet	Comet Expect Score (by Search Engine): Comet	Amanda Score (by Search Engine): MS Amanda 2.0	CharmeRT Combined Score (by Search Engine): MS Amanda 2.0	Ions Score (by Search Engine): Mascot	Top Apex RT [min]	Abundance Ratio: (dclAB) / (CEA17)	Abundance Ratio: (ppdAB) / (CEA17)	Abundance Ratio: (rrpAB) / (CEA17)	Abundance Ratio P-Value: (dclAB) / (CEA17)	Abundance Ratio P-Value: (ppdAB) / (CEA17)	Abundance Ratio P-Value: (rrpAB) / (CEA17)	Abundance Ratio Adj. P-Value: (dclAB) / (CEA17)	Abundance Ratio Adj. P-Value: (ppdAB) / (CEA17)	Abundance Ratio Adj. P-Value: (rrpAB) / (CEA17)	Abundance Ratio Variability [%]: (dclAB) / (CEA17)	Abundance Ratio Variability [%]: (ppdAB) / (CEA17)	Abundance Ratio Variability [%]: (rrpAB) / (CEA17)	Abundances (Grouped): CEA17	Abundances (Grouped): dclAB	Abundances (Grouped): ppdAB	Abundances (Grouped): rrpAB	Abundances (Grouped) CV [%]: CEA17	Abundances (Grouped) CV [%]: dclAB	Abundances (Grouped) CV [%]: ppdAB	Abundances (Grouped) CV [%]: rrpAB	Found in Sample: F1: Sample, 1, CEA17	Found in Sample: F2: Sample, 2, CEA17	Found in Sample: F3: Sample, 3, CEA17	Found in Sample: F4: Sample, 4, CEA17	Found in Sample: F5: Sample, 1, dclAB	Found in Sample: F6: Sample, 2, dclAB	Found in Sample: F7: Sample, 3, dclAB	Found in Sample: F8: Sample, 4, dclAB	Found in Sample: F9: Sample, 1, ppdAB	Found in Sample: F10: Sample, 2, ppdAB	Found in Sample: F11: Sample, 3, ppdAB	Found in Sample: F12: Sample, 4, ppdAB	Found in Sample: F13: Sample, 1, rrpAB	Found in Sample: F14: Sample, 2, rrpAB	Found in Sample: F15: Sample, 3, rrpAB	Found in Sample: F16: Sample, 4, rrpAB
	TSEGSYTIDGVSADNGSGYQINFVSR		2.07961e-06	3.34147e-05	1	1	136	Q4WFV6	UPF0619 GPI-anchored membrane protein AFUA_3G00880 OS=Neosartorya fumigata (strain ATCC MYA-4609 / Af293 / CBS 101355 / FGSC A1100) OX=330879 GN=AFUA_3G00880 PE=1 SV=1 UPId=UP000002530 PPId=UP000002530	Q4WFV6 [71-96]		Q4WFV6	0	2724.24					123.5	95.7	158.5	45.1	259.7	282.5	298.9	268.8	14.9	23.9	10.8	17.7							9891008	2.80665e+06			2.03913e+07					1.43995e+06							3	1			4					1		High	High	High	High	High	3	3	3	3	3	1	0.4981	1	0.8189	0.7419	0	0	0	0	0	1	1	1	1	1	908.751	908.751	908.751	908.751	908.751	-0.36	-0.36	-0.36	-0.36	-0.36	-0.00033	-0.00033	-0.00033	-0.00033	-0.00033	101.436	101.436	101.436	101.436	101.436	1.102e-06	1.293e-06	2.047e-06	1.521e-06	4.872e-07	2.593e-07	2.638e-08	2.962e-07	5.048e-08	5.094e-11	4.03	2.59	0.5	0	302.9	2	0.02	307.16	307.16	63	104.73	1000	1000	1000	1e-17	1e-17	1e-17	1.29097e-16	1.38778e-16	1.29237e-16	0	0	0		108.6	275.2	16.2		45.29	6.15	32.67	n/a	n/a	n/a	High	High	High	High	High	n/a	n/a	High	High	n/a	n/a	n/a	High
	DPQNTGILAQSQQFK		1.5236e-05	3.34147e-05	1	1	173	Q4WFV6	UPF0619 GPI-anchored membrane protein AFUA_3G00880 OS=Neosartorya fumigata (strain ATCC MYA-4609 / Af293 / CBS 101355 / FGSC A1100) OX=330879 GN=AFUA_3G00880 PE=1 SV=1 UPId=UP000002530 PPId=UP000002530	Q4WFV6 [97-111]		Q4WFV6	0	1674.84	40.4	4.9	70.4	100.9	165.9	127.9	178.3	140	6.7	9.9	331.9	174.4	4.8	7.6	4.6	231.4	7.84832e+06	1.11111e+06	19864572	28955789	49357124	31049463	40105206	31394301	1225724	2.00382e+06	81627654	44738269	782452		1029211	67932356	3	1	3	3	3	3	3	3	1	1	3	3	1		1	3		High	High	High	High	High	3	3	3	3	3	1	0.4964	1	0.7285	0.5093	0	0	0	0	0	1	1	1	1	1	558.953	558.953	558.953	558.953	558.953	0	0.6	0.6	0.6	0.8	0	0.00033	0.00033	0.00033	0.00044	79.1051	79.0172	79.0172	79.0172	79.3325	1.102e-06	1.293e-06	3.671e-06	1.521e-06	4.872e-07	1.568e-06	5.845e-07	8.858e-06	1.474e-06	1.339e-07	2.14	2.78	0.5	0	1555.8	1	0	291.06	291.06	30	79.78	3.225	1.883	0.431	0.00429526	0.155458	0.280912	0.0333202	0.558834	0.769826	62.53	74.16	253.67	84.2	240.6	65.7	9.5	75.93	15.11	118.78	181.82	High	Peak Found	High	High	High	High	High	High	Peak Found	High	High	High	Peak Found	n/a	Peak Found	High
	KDQDVDLSEK		0.000965184	0.000205516	1	1	41	Q4WFV6	UPF0619 GPI-anchored membrane protein AFUA_3G00880 OS=Neosartorya fumigata (strain ATCC MYA-4609 / Af293 / CBS 101355 / FGSC A1100) OX=330879 GN=AFUA_3G00880 PE=1 SV=1 UPId=UP000002530 PPId=UP000002530	Q4WFV6 [24-33]		Q4WFV6	1	1176.57	70.5	39.6	39.7	37.1	39.7	71.2	106.9	711.3	102.7	66.9	64.1	73.8	60.6	46.6	48.3	20.9	491975	325177	401941	382417	424187	620410	863111	5.72571e+06	673955	484087	565746	679240	353025		390552	220368	2	2	2	2	3	2	4	3	2	2	2	2	2		2	2		High	High	High	High	High	2	2	2	2	2	1	0.2077	0.9286	0.4204	0.4667	0	0	0	0	0	1	1	1	1	1	588.792	588.792	588.792	588.792	588.791	1.75	1.74	1.74	1.74	0.68	0.00103	0.00103	0.00103	0.00103	0.0004	23.1864	23.1864	23.1864	23.1864	23.2954	2.351e-05	1.293e-06	0.0006361	4.212e-05	4.872e-07	8.187e-05	2.733e-05	0.006949	0.0002176	1.507e-05	1.8	1.83	0.21	0	713.8	1	0.11	175.96	175.96	14	23.89	2.202	1.653	1.006	0.263459	0.543371	0.94039	0.743336	0.945184	0.999995	71.7	10.57	28.09	64.8	142.7	114.9	77.6	34.05	137.98	23	37.82	Peak Found	Peak Found	Peak Found	Peak Found	Peak Found	Peak Found	High	High	Peak Found	Peak Found	High	Peak Found	Peak Found	n/a	Peak Found	Peak Found
	MNSYPPVNK		0.0102406	0.00129279	1	1	109	Q4WFV6	UPF0619 GPI-anchored membrane protein AFUA_3G00880 OS=Neosartorya fumigata (strain ATCC MYA-4609 / Af293 / CBS 101355 / FGSC A1100) OX=330879 GN=AFUA_3G00880 PE=1 SV=1 UPId=UP000002530 PPId=UP000002530	Q4WFV6 [55-63]		Q4WFV6	0	1049.51					9.6	106	120.9	212.5	362.7	236.1	397.7	88.5	9.1	6.2	25.8	25					319962	2890971	3.05455e+06	5.35614e+06			10988763	2.54926e+06				824976					1	3	3	2			3	3				2		High	High	High	High	High	2	2	2	2	2	1	0.2349	1	0.6197	0.411	0	0	0	0	0	1	1	1	1	1	525.258	525.258	525.258	525.258	525.258	0	0.88	0.88	0.05	0.05	0	0.00046	0.00046	3e-05	3e-05	34.3156	33.8782	33.8782	34.232	34.232	9.639e-05	0.0002179	0.0001611	0.0001701	6.027e-06	0.0003127	0.002164	0.0016	0.00139	4.392e-05	0.73	1.67	0.24	0	366.4	2	0.23	118.29	118.29	25	35.25	1000	1000	1000	1e-17	1e-17	1e-17	1.29097e-16	1.38778e-16	1.29237e-16	0	0	0		107.6	278.1	14.4		74.03	51.7	62.45	n/a	n/a	n/a	n/a	Peak Found	High	High	High	n/a	n/a	High	High	n/a	n/a	n/a	High
	LVAENVK		0.0330462	0.00314818	1	1	105	Q4WFV6	UPF0619 GPI-anchored membrane protein AFUA_3G00880 OS=Neosartorya fumigata (strain ATCC MYA-4609 / Af293 / CBS 101355 / FGSC A1100) OX=330879 GN=AFUA_3G00880 PE=1 SV=1 UPId=UP000002530 PPId=UP000002530	Q4WFV6 [64-70]		Q4WFV6	0	772.456	15.4	2.5	10.4	22.4	45.7	56.3	254.5	240.9	238.5	187.6	318.3	113.9	4.3	10	5.9	73.4		31174.7		346419	731773	735203	3.08128e+06	2.90817e+06			4.21234e+06	1.57202e+06	37936.6		71615.2	1.15922e+06		1		3	3	2	4	3			3	3	1		1	3		High	High	High	High	High	2	2	2	2	2	1	0.0932	0.4348	0.5829	0.2741	0	0	0	0	0	1	1	1	1	1	386.732	386.732	386.732	386.732	386.732	0	-0.68	-0.68	-0.68	-0.68	0	-0.00026	-0.00026	-0.00026	-0.00026	26.2733	26.4241	26.4241	26.4241	26.4241	0.0006521	0.001018	0.0003814	0.001359	0.0001429	0.004502	0.01085	0.003999	0.01394	0.001172	1.35	1.18	0.09	0	393.1	1	0.85	162.09	162.09	23	26.65	15.464	21.815	1.365	3.25903e-05	4.42134e-06	0.821418	0.000343423	5.29096e-05	0.997507	76.18	87.11	162.34	14.5	133.7	243	8.8	66.11	76.2	40.08	142.76	High	Peak Found	High	High	High	High	High	High	n/a	n/a	High	High	Peak Found	n/a	Peak Found	Peak Found
Q4WYE9	Conserved glutamic acid-rich protein OS=Neosartorya fumigata (strain ATCC MYA-4609 / Af293 / CBS 101355 / FGSC A1100) OX=330879 GN=AFUA_3G12790 PE=4 SV=1 UPId=UP000002530 PPId=UP000002530	23	562	4	3	0	157	17.4	3.87	Phospho [T130(100)]	0	1	88.61	35.26	198	7329.66	205.36	0	21.266	1.33926e+07	4.77779e+06	1.99823e+07	1.09812e+07	1.12432e+07	3.82491e+06	9.17248e+06	1.49433e+07	2.34895e+06	2.22088e+06	2.85481e+07	1.55862e+07	754906	745648	3.37356e+06	9.74941e+06	3	3	3	3	3	3	3	3	3	3	3	3	3	2	3	3	High	High	High	High	High	High	High	High	High	High	High	High	High	Peak Found	High	High					3512333	afm:AFUA_3G12790; Q4WYE9
	Sequence	Modifications	Qvality PEP	Qvality q-value	# Protein Groups	# Proteins	# PSMs	Master Protein Accessions	Master Protein Descriptions	Positions in Master Proteins	Modifications in Master Proteins	Protein Accessions	# Missed Cleavages	Theo. MH+ [Da]	Abundances (Scaled): F1: Sample, 1, CEA17	Abundances (Scaled): F2: Sample, 2, CEA17	Abundances (Scaled): F3: Sample, 3, CEA17	Abundances (Scaled): F4: Sample, 4, CEA17	Abundances (Scaled): F5: Sample, 1, dclAB	Abundances (Scaled): F6: Sample, 2, dclAB	Abundances (Scaled): F7: Sample, 3, dclAB	Abundances (Scaled): F8: Sample, 4, dclAB	Abundances (Scaled): F9: Sample, 1, ppdAB	Abundances (Scaled): F10: Sample, 2, ppdAB	Abundances (Scaled): F11: Sample, 3, ppdAB	Abundances (Scaled): F12: Sample, 4, ppdAB	Abundances (Scaled): F13: Sample, 1, rrpAB	Abundances (Scaled): F14: Sample, 2, rrpAB	Abundances (Scaled): F15: Sample, 3, rrpAB	Abundances (Scaled): F16: Sample, 4, rrpAB	Abundance: F1: Sample, 1, CEA17	Abundance: F2: Sample, 2, CEA17	Abundance: F3: Sample, 3, CEA17	Abundance: F4: Sample, 4, CEA17	Abundance: F5: Sample, 1, dclAB	Abundance: F6: Sample, 2, dclAB	Abundance: F7: Sample, 3, dclAB	Abundance: F8: Sample, 4, dclAB	Abundance: F9: Sample, 1, ppdAB	Abundance: F10: Sample, 2, ppdAB	Abundance: F11: Sample, 3, ppdAB	Abundance: F12: Sample, 4, ppdAB	Abundance: F13: Sample, 1, rrpAB	Abundance: F14: Sample, 2, rrpAB	Abundance: F15: Sample, 3, rrpAB	Abundance: F16: Sample, 4, rrpAB	Abundances Count: F1: Sample, 1, CEA17	Abundances Count: F2: Sample, 2, CEA17	Abundances Count: F3: Sample, 3, CEA17	Abundances Count: F4: Sample, 4, CEA17	Abundances Count: F5: Sample, 1, dclAB	Abundances Count: F6: Sample, 2, dclAB	Abundances Count: F7: Sample, 3, dclAB	Abundances Count: F8: Sample, 4, dclAB	Abundances Count: F9: Sample, 1, ppdAB	Abundances Count: F10: Sample, 2, ppdAB	Abundances Count: F11: Sample, 3, ppdAB	Abundances Count: F12: Sample, 4, ppdAB	Abundances Count: F13: Sample, 1, rrpAB	Abundances Count: F14: Sample, 2, rrpAB	Abundances Count: F15: Sample, 3, rrpAB	Abundances Count: F16: Sample, 4, rrpAB	Quan Info	Confidence (by Search Engine): CHIMERYS Identification	Confidence (by Search Engine): Comet	Confidence (by Search Engine): Mascot	Confidence (by Search Engine): MS Amanda 2.0	Confidence (by Search Engine): Sequest HT	Charge (by Search Engine): CHIMERYS Identification	Charge (by Search Engine): Comet	Charge (by Search Engine): Mascot	Charge (by Search Engine): MS Amanda 2.0	Charge (by Search Engine): Sequest HT	DeltaScore (by Search Engine): CHIMERYS Identification	DeltaScore (by Search Engine): Comet	DeltaScore (by Search Engine): Mascot	DeltaScore (by Search Engine): MS Amanda 2.0	DeltaScore (by Search Engine): Sequest HT	DeltaCn (by Search Engine): CHIMERYS Identification	DeltaCn (by Search Engine): Comet	DeltaCn (by Search Engine): Mascot	DeltaCn (by Search Engine): MS Amanda 2.0	DeltaCn (by Search Engine): Sequest HT	Rank (by Search Engine): CHIMERYS Identification	Rank (by Search Engine): Comet	Rank (by Search Engine): Mascot	Rank (by Search Engine): MS Amanda 2.0	Rank (by Search Engine): Sequest HT	m/z [Da] (by Search Engine): CHIMERYS Identification	m/z [Da] (by Search Engine): Comet	m/z [Da] (by Search Engine): Mascot	m/z [Da] (by Search Engine): MS Amanda 2.0	m/z [Da] (by Search Engine): Sequest HT	DeltaM [ppm] (by Search Engine): CHIMERYS Identification	DeltaM [ppm] (by Search Engine): Comet	DeltaM [ppm] (by Search Engine): Mascot	DeltaM [ppm] (by Search Engine): MS Amanda 2.0	DeltaM [ppm] (by Search Engine): Sequest HT	Deltam/z [Da] (by Search Engine): CHIMERYS Identification	Deltam/z [Da] (by Search Engine): Comet	Deltam/z [Da] (by Search Engine): Mascot	Deltam/z [Da] (by Search Engine): MS Amanda 2.0	Deltam/z [Da] (by Search Engine): Sequest HT	RT [min] (by Search Engine): CHIMERYS Identification	RT [min] (by Search Engine): Comet	RT [min] (by Search Engine): Mascot	RT [min] (by Search Engine): MS Amanda 2.0	RT [min] (by Search Engine): Sequest HT	Percolator q-Value (by Search Engine): CHIMERYS Identification	Percolator q-Value (by Search Engine): Comet	Percolator q-Value (by Search Engine): Mascot	Percolator q-Value (by Search Engine): MS Amanda 2.0	Percolator q-Value (by Search Engine): Sequest HT	Percolator PEP (by Search Engine): CHIMERYS Identification	Percolator PEP (by Search Engine): Comet	Percolator PEP (by Search Engine): Mascot	Percolator PEP (by Search Engine): MS Amanda 2.0	Percolator PEP (by Search Engine): Sequest HT	XCorr (by Search Engine): Sequest HT	Comet XCorr (by Search Engine): Comet	Comet DeltaCn Score (by Search Engine): Comet	Comet DeltaCnStar Score (by Search Engine): Comet	Comet SpScore Score (by Search Engine): Comet	Comet SpRank Score (by Search Engine): Comet	Comet Expect Score (by Search Engine): Comet	Amanda Score (by Search Engine): MS Amanda 2.0	CharmeRT Combined Score (by Search Engine): MS Amanda 2.0	Ions Score (by Search Engine): Mascot	Top Apex RT [min]	Abundance Ratio: (dclAB) / (CEA17)	Abundance Ratio: (ppdAB) / (CEA17)	Abundance Ratio: (rrpAB) / (CEA17)	Abundance Ratio P-Value: (dclAB) / (CEA17)	Abundance Ratio P-Value: (ppdAB) / (CEA17)	Abundance Ratio P-Value: (rrpAB) / (CEA17)	Abundance Ratio Adj. P-Value: (dclAB) / (CEA17)	Abundance Ratio Adj. P-Value: (ppdAB) / (CEA17)	Abundance Ratio Adj. P-Value: (rrpAB) / (CEA17)	Abundance Ratio Variability [%]: (dclAB) / (CEA17)	Abundance Ratio Variability [%]: (ppdAB) / (CEA17)	Abundance Ratio Variability [%]: (rrpAB) / (CEA17)	Abundances (Grouped): CEA17	Abundances (Grouped): dclAB	Abundances (Grouped): ppdAB	Abundances (Grouped): rrpAB	Abundances (Grouped) CV [%]: CEA17	Abundances (Grouped) CV [%]: dclAB	Abundances (Grouped) CV [%]: ppdAB	Abundances (Grouped) CV [%]: rrpAB	Found in Sample: F1: Sample, 1, CEA17	Found in Sample: F2: Sample, 2, CEA17	Found in Sample: F3: Sample, 3, CEA17	Found in Sample: F4: Sample, 4, CEA17	Found in Sample: F5: Sample, 1, dclAB	Found in Sample: F6: Sample, 2, dclAB	Found in Sample: F7: Sample, 3, dclAB	Found in Sample: F8: Sample, 4, dclAB	Found in Sample: F9: Sample, 1, ppdAB	Found in Sample: F10: Sample, 2, ppdAB	Found in Sample: F11: Sample, 3, ppdAB	Found in Sample: F12: Sample, 4, ppdAB	Found in Sample: F13: Sample, 1, rrpAB	Found in Sample: F14: Sample, 2, rrpAB	Found in Sample: F15: Sample, 3, rrpAB	Found in Sample: F16: Sample, 4, rrpAB
	GSAGPAEAEVEVGEENEK		6.00129e-06	3.34147e-05	1	1	297	Q4WYE9	Conserved glutamic acid-rich protein OS=Neosartorya fumigata (strain ATCC MYA-4609 / Af293 / CBS 101355 / FGSC A1100) OX=330879 GN=AFUA_3G12790 PE=4 SV=1 UPId=UP000002530 PPId=UP000002530	Q4WYE9 [140-157]		Q4WYE9	0	1801.81	187	54.2	194	101.4	88.7	33.5	99.8	169.1	25.9	22.4	316.1	158.1	10.2	16.5	38.3	84.9	1.27627e+07	4359277	1.92132e+07	10218311	9.26879e+06	2.85762e+06	7.87723e+06	13314758	1.66089e+06	1.58407e+06	27290752	1.42301e+07	579737	735652	3.02669e+06	8.74571e+06	3	3	3	3	3	2	3	3	2	1	3	3	2	2	3	3		High	High	High	High	High	3	3	3	3	3	1	0.5682	1	0.7876	0.7818	0	0	0	0	0	1	1	1	1	1	601.274	601.275	601.274	601.275	601.274	0	0.84	-0.02	0.84	0.11	0	0.00051	-1e-05	0.00051	6e-05	57.295	56.0471	57.3636	56.0471	56.1835	1.102e-06	1.293e-06	2.047e-06	1.521e-06	4.872e-07	1.937e-06	1.561e-08	2.397e-06	1.49e-07	4.024e-08	3.3	2.64	0.57	0	551.7	1	0.01	333.31	333.31	29	57.53	0.564	0.802	0.245	0.245055	0.620205	0.0714955	0.718547	0.968821	0.357574	21.18	107.53	70.39	171.7	117.3	79.7	31.3	50.63	56.94	106.32	90.32	High	High	High	High	High	High	High	High	High	High	High	High	Peak Found	Peak Found	High	High
	TSTPAAAATK		0.000545987	0.000135138	1	1	236	Q4WYE9	Conserved glutamic acid-rich protein OS=Neosartorya fumigata (strain ATCC MYA-4609 / Af293 / CBS 101355 / FGSC A1100) OX=330879 GN=AFUA_3G12790 PE=4 SV=1 UPId=UP000002530 PPId=UP000002530	Q4WYE9 [128-137]		Q4WYE9	0	918.489	71.2	41.2	80.1	74.3	222.7	108.9	163.8	182.8	97.1	79	155.4	158.9	19.7	13.3	23.4	108.1	375054	255743	611789	577901	1.79521e+06	715913	997693	1.1105e+06	481173	431523	1.03502e+06	1.10372e+06	86755.7		142851	859082	3	5	3	6	6	6	6	4	4	3	5	5	3		3	4		High	High	High	High	High	2	2	2	2	2	1	0.4286	0.9556	0.6664	0.5691	0	0	0	0	0	1	1	1	1	1	459.748	459.748	459.748	459.748	459.748	0	-0.63	-0.63	-0.63	-0.59	0	-0.00029	-0.00029	-0.00029	-0.00027	18.5689	18.1695	18.1695	18.1695	18.7828	2.154e-05	1.341e-05	1.299e-05	2.176e-05	4.872e-07	6.218e-05	6.515e-05	5.074e-05	9.01e-05	1.981e-07	1.23	1.82	0.43	0	509	1	0.01	194.33	194.33	45	18.73	2.549	1.929	0.307	0.178077	0.437426	0.160069	0.608286	0.898688	0.587672	17.35	8.46	11.47	74.6	177.4	126	22	26.06	27.91	33.09	109.03	High	High	High	High	High	High	High	High	High	High	High	High	High	n/a	Peak Found	High
	TSTPAAAATK	1xPhospho [T3(100)]	0.0752577	0.0060792	1	1	10	Q4WYE9	Conserved glutamic acid-rich protein OS=Neosartorya fumigata (strain ATCC MYA-4609 / Af293 / CBS 101355 / FGSC A1100) OX=330879 GN=AFUA_3G12790 PE=4 SV=1 UPId=UP000002530 PPId=UP000002530	Q4WYE9 [128-137]	Q4WYE9 1xPhospho [T130(100)]	Q4WYE9	0	998.455	144.1	78.1	61.3	70.8	66.2	113.9	145.4	254	124.4	112	99.4	108.2	59.9	8.7	99.5	54.2	254782	162775	157310	184975	179155	251372	297555	518053	206882	205291	222316	252349	88413.3	9995.64	204026	144619	3	3	3	3	3	3	3	3	3	3	3	3	3	2	3	3		n/a	n/a	n/a	n/a	High					2					0.2543					0					1					499.731					-0.21					-0.00011					19.6234					8.689e-05					0.0004329	1.73										20.36	1.86	1.479	0.564	0.596438	0.766687	0.472315	0.952083	0.991398	0.913612	76.27	9.51	74.77	80.4	139.1	118.9	61.6	42.49	55.01	9.34	66.97	High	Peak Found	Peak Found	High	Peak Found	High	Peak Found	High	High	Peak Found	Peak Found	High	Peak Found	Peak Found	Peak Found	High
	TAPEGEAK		0.0813039	0.00654907	1	1	19	Q4WYE9	Conserved glutamic acid-rich protein OS=Neosartorya fumigata (strain ATCC MYA-4609 / Af293 / CBS 101355 / FGSC A1100) OX=330879 GN=AFUA_3G12790 PE=4 SV=1 UPId=UP000002530 PPId=UP000002530	Q4WYE9 [79-86]		Q4WYE9	0	802.394																																																	No Quan Values	High	Low	Medium	Medium	High	2	2	2	2	2	1		1	0.2107	0.5122	0	0.0139	0	0	0	1	2	1	1	1	401.701	401.7	401.701	401.7	401.7	0	-1.76	0.9	-1.16	-0.91	0	-0.00071	0.00036	-0.00046	-0.00037	14.8615	14.8848	8.706	14.8883	8.6822	0.00222	0.1757	0.03081	0.02731	6.12e-05	0.01924	0.9735	0.5602	0.3213	0.0004047	0.82	0.71	0.04	0	604.5	1	31.4	59.37	59.37	10																						n/a	n/a	High	High	High	High	High	High	n/a	n/a	High	High	n/a	n/a	n/a	n/a
Q4WCW9	Structural maintenance of chromosomes protein 5 OS=Neosartorya fumigata (strain ATCC MYA-4609 / Af293 / CBS 101355 / FGSC A1100) OX=330879 GN=AFUA_6G02700 PE=3 SV=1 UPId=UP000002530 PPId=UP000002530	19	561	17	17	0	1187	135.1	6.24		0	0	133.9	21.44		2923.62	20.64	0	79.29	1.66861e+07	1.58295e+07	2.32618e+07	2.03448e+07	2.53234e+07	1.98484e+07	1.66118e+07	14467588	1.35263e+07	16558544	1.55485e+07	1.80274e+07	2.64243e+06	2.74361e+06	8.95852e+06	2.47268e+07	3	3	3	2	3	3	3	3	2	2	2	2	2	2	3	3	High	High	High	High	High	High	High	High	High	High	High	High	High	High	High	High	DNA metabolism;stress response	nucleus;other cell component	nucleic acid binding activity;other molecular function	Pf02463	3505013	afm:AFUA_6G02700; Q4WCW9
	Sequence	Modifications	Qvality PEP	Qvality q-value	# Protein Groups	# Proteins	# PSMs	Master Protein Accessions	Master Protein Descriptions	Positions in Master Proteins	Modifications in Master Proteins	Protein Accessions	# Missed Cleavages	Theo. MH+ [Da]	Abundances (Scaled): F1: Sample, 1, CEA17	Abundances (Scaled): F2: Sample, 2, CEA17	Abundances (Scaled): F3: Sample, 3, CEA17	Abundances (Scaled): F4: Sample, 4, CEA17	Abundances (Scaled): F5: Sample, 1, dclAB	Abundances (Scaled): F6: Sample, 2, dclAB	Abundances (Scaled): F7: Sample, 3, dclAB	Abundances (Scaled): F8: Sample, 4, dclAB	Abundances (Scaled): F9: Sample, 1, ppdAB	Abundances (Scaled): F10: Sample, 2, ppdAB	Abundances (Scaled): F11: Sample, 3, ppdAB	Abundances (Scaled): F12: Sample, 4, ppdAB	Abundances (Scaled): F13: Sample, 1, rrpAB	Abundances (Scaled): F14: Sample, 2, rrpAB	Abundances (Scaled): F15: Sample, 3, rrpAB	Abundances (Scaled): F16: Sample, 4, rrpAB	Abundance: F1: Sample, 1, CEA17	Abundance: F2: Sample, 2, CEA17	Abundance: F3: Sample, 3, CEA17	Abundance: F4: Sample, 4, CEA17	Abundance: F5: Sample, 1, dclAB	Abundance: F6: Sample, 2, dclAB	Abundance: F7: Sample, 3, dclAB	Abundance: F8: Sample, 4, dclAB	Abundance: F9: Sample, 1, ppdAB	Abundance: F10: Sample, 2, ppdAB	Abundance: F11: Sample, 3, ppdAB	Abundance: F12: Sample, 4, ppdAB	Abundance: F13: Sample, 1, rrpAB	Abundance: F14: Sample, 2, rrpAB	Abundance: F15: Sample, 3, rrpAB	Abundance: F16: Sample, 4, rrpAB	Abundances Count: F1: Sample, 1, CEA17	Abundances Count: F2: Sample, 2, CEA17	Abundances Count: F3: Sample, 3, CEA17	Abundances Count: F4: Sample, 4, CEA17	Abundances Count: F5: Sample, 1, dclAB	Abundances Count: F6: Sample, 2, dclAB	Abundances Count: F7: Sample, 3, dclAB	Abundances Count: F8: Sample, 4, dclAB	Abundances Count: F9: Sample, 1, ppdAB	Abundances Count: F10: Sample, 2, ppdAB	Abundances Count: F11: Sample, 3, ppdAB	Abundances Count: F12: Sample, 4, ppdAB	Abundances Count: F13: Sample, 1, rrpAB	Abundances Count: F14: Sample, 2, rrpAB	Abundances Count: F15: Sample, 3, rrpAB	Abundances Count: F16: Sample, 4, rrpAB	Quan Info	Confidence (by Search Engine): CHIMERYS Identification	Confidence (by Search Engine): Comet	Confidence (by Search Engine): Mascot	Confidence (by Search Engine): MS Amanda 2.0	Confidence (by Search Engine): Sequest HT	Charge (by Search Engine): CHIMERYS Identification	Charge (by Search Engine): Comet	Charge (by Search Engine): Mascot	Charge (by Search Engine): MS Amanda 2.0	Charge (by Search Engine): Sequest HT	DeltaScore (by Search Engine): CHIMERYS Identification	DeltaScore (by Search Engine): Comet	DeltaScore (by Search Engine): Mascot	DeltaScore (by Search Engine): MS Amanda 2.0	DeltaScore (by Search Engine): Sequest HT	DeltaCn (by Search Engine): CHIMERYS Identification	DeltaCn (by Search Engine): Comet	DeltaCn (by Search Engine): Mascot	DeltaCn (by Search Engine): MS Amanda 2.0	DeltaCn (by Search Engine): Sequest HT	Rank (by Search Engine): CHIMERYS Identification	Rank (by Search Engine): Comet	Rank (by Search Engine): Mascot	Rank (by Search Engine): MS Amanda 2.0	Rank (by Search Engine): Sequest HT	m/z [Da] (by Search Engine): CHIMERYS Identification	m/z [Da] (by Search Engine): Comet	m/z [Da] (by Search Engine): Mascot	m/z [Da] (by Search Engine): MS Amanda 2.0	m/z [Da] (by Search Engine): Sequest HT	DeltaM [ppm] (by Search Engine): CHIMERYS Identification	DeltaM [ppm] (by Search Engine): Comet	DeltaM [ppm] (by Search Engine): Mascot	DeltaM [ppm] (by Search Engine): MS Amanda 2.0	DeltaM [ppm] (by Search Engine): Sequest HT	Deltam/z [Da] (by Search Engine): CHIMERYS Identification	Deltam/z [Da] (by Search Engine): Comet	Deltam/z [Da] (by Search Engine): Mascot	Deltam/z [Da] (by Search Engine): MS Amanda 2.0	Deltam/z [Da] (by Search Engine): Sequest HT	RT [min] (by Search Engine): CHIMERYS Identification	RT [min] (by Search Engine): Comet	RT [min] (by Search Engine): Mascot	RT [min] (by Search Engine): MS Amanda 2.0	RT [min] (by Search Engine): Sequest HT	Percolator q-Value (by Search Engine): CHIMERYS Identification	Percolator q-Value (by Search Engine): Comet	Percolator q-Value (by Search Engine): Mascot	Percolator q-Value (by Search Engine): MS Amanda 2.0	Percolator q-Value (by Search Engine): Sequest HT	Percolator PEP (by Search Engine): CHIMERYS Identification	Percolator PEP (by Search Engine): Comet	Percolator PEP (by Search Engine): Mascot	Percolator PEP (by Search Engine): MS Amanda 2.0	Percolator PEP (by Search Engine): Sequest HT	XCorr (by Search Engine): Sequest HT	Comet XCorr (by Search Engine): Comet	Comet DeltaCn Score (by Search Engine): Comet	Comet DeltaCnStar Score (by Search Engine): Comet	Comet SpScore Score (by Search Engine): Comet	Comet SpRank Score (by Search Engine): Comet	Comet Expect Score (by Search Engine): Comet	Amanda Score (by Search Engine): MS Amanda 2.0	CharmeRT Combined Score (by Search Engine): MS Amanda 2.0	Ions Score (by Search Engine): Mascot	Top Apex RT [min]	Abundance Ratio: (dclAB) / (CEA17)	Abundance Ratio: (ppdAB) / (CEA17)	Abundance Ratio: (rrpAB) / (CEA17)	Abundance Ratio P-Value: (dclAB) / (CEA17)	Abundance Ratio P-Value: (ppdAB) / (CEA17)	Abundance Ratio P-Value: (rrpAB) / (CEA17)	Abundance Ratio Adj. P-Value: (dclAB) / (CEA17)	Abundance Ratio Adj. P-Value: (ppdAB) / (CEA17)	Abundance Ratio Adj. P-Value: (rrpAB) / (CEA17)	Abundance Ratio Variability [%]: (dclAB) / (CEA17)	Abundance Ratio Variability [%]: (ppdAB) / (CEA17)	Abundance Ratio Variability [%]: (rrpAB) / (CEA17)	Abundances (Grouped): CEA17	Abundances (Grouped): dclAB	Abundances (Grouped): ppdAB	Abundances (Grouped): rrpAB	Abundances (Grouped) CV [%]: CEA17	Abundances (Grouped) CV [%]: dclAB	Abundances (Grouped) CV [%]: ppdAB	Abundances (Grouped) CV [%]: rrpAB	Found in Sample: F1: Sample, 1, CEA17	Found in Sample: F2: Sample, 2, CEA17	Found in Sample: F3: Sample, 3, CEA17	Found in Sample: F4: Sample, 4, CEA17	Found in Sample: F5: Sample, 1, dclAB	Found in Sample: F6: Sample, 2, dclAB	Found in Sample: F7: Sample, 3, dclAB	Found in Sample: F8: Sample, 4, dclAB	Found in Sample: F9: Sample, 1, ppdAB	Found in Sample: F10: Sample, 2, ppdAB	Found in Sample: F11: Sample, 3, ppdAB	Found in Sample: F12: Sample, 4, ppdAB	Found in Sample: F13: Sample, 1, rrpAB	Found in Sample: F14: Sample, 2, rrpAB	Found in Sample: F15: Sample, 3, rrpAB	Found in Sample: F16: Sample, 4, rrpAB
	VSEFQNQLAEYDHAINEIR		3.16126e-06	3.34147e-05	1	1	7	Q4WCW9	Structural maintenance of chromosomes protein 5 OS=Neosartorya fumigata (strain ATCC MYA-4609 / Af293 / CBS 101355 / FGSC A1100) OX=330879 GN=AFUA_6G02700 PE=3 SV=1 UPId=UP000002530 PPId=UP000002530	Q4WCW9 [958-976]		Q4WCW9	0	2276.09																																																	No Quan Values	High	High	n/a	High	High	3	3		3	3	1	0.3524		0.5443	0.444	0	0		0	0	1	1		1	1	759.37	759.37		759.37	759.37	0.87	0.87		0.87	0.87	0.00066	0.00066		0.00066	0.00066	97.9691	97.9691		97.9691	97.9691	1.102e-06	1.293e-06		1.521e-06	4.872e-07	2.77e-06	6.906e-08		1.945e-07	2.995e-12	2.5	2.27	0.36	0	357.8	1	0.17	175.37	175.37																							n/a	n/a	n/a	n/a	n/a	n/a	n/a	n/a	n/a	n/a	n/a	n/a	n/a	High	High	n/a
	AAAGPEMIEWHESLK		0.000327202	0.000101679	1	1	13	Q4WCW9	Structural maintenance of chromosomes protein 5 OS=Neosartorya fumigata (strain ATCC MYA-4609 / Af293 / CBS 101355 / FGSC A1100) OX=330879 GN=AFUA_6G02700 PE=3 SV=1 UPId=UP000002530 PPId=UP000002530	Q4WCW9 [262-276]		Q4WCW9	0	1668.81																																																	No Quan Values	High	Low	n/a	n/a	High	3	4			3	1	0.0242			0.0247	0	0			0	1	1			1	556.94	418.211			556.941	0	610.62			1.15	0	0.25475			0.00064	79.6118	48.3375			79.8748	6.581e-06	0.3286			8.51e-05	2.541e-05	0.9865			0.0006026	1.62	1.24	0.03	0	440.6	18	39.8																									n/a	n/a	n/a	n/a	High	High	High	High	n/a	n/a	High	High	n/a	n/a	n/a	High
	VSEFAALTPVELLHSTQR		0.00041376	0.000120986	1	1	37	Q4WCW9	Structural maintenance of chromosomes protein 5 OS=Neosartorya fumigata (strain ATCC MYA-4609 / Af293 / CBS 101355 / FGSC A1100) OX=330879 GN=AFUA_6G02700 PE=3 SV=1 UPId=UP000002530 PPId=UP000002530	Q4WCW9 [244-261]		Q4WCW9	0	1998.07																																																	No Quan Values	High	Low	n/a	High	High	3	3		3	3	1	0.2		0.2254	0.2941	0	0		0	0	1	1		1	1	666.693	667.359		666.695	666.695	0	1000		2.51	2.51	0	0.66602		0.00167	0.00167	103.108	113.088		103.62	103.62	1.189e-05	0.4648		0.0003969	1.419e-06	3.136e-05	1		0.004084	2.496e-05	2.04	0.95	0.19	0	41.2	45	2.53	74.35	74.35																							High	High	High	High	High	High	High	High	High	n/a	n/a	High	n/a	n/a	High	High
	IEMLEHLRPVIQYR		0.00111318	0.000251606	1	1	201	Q4WCW9	Structural maintenance of chromosomes protein 5 OS=Neosartorya fumigata (strain ATCC MYA-4609 / Af293 / CBS 101355 / FGSC A1100) OX=330879 GN=AFUA_6G02700 PE=3 SV=1 UPId=UP000002530 PPId=UP000002530	Q4WCW9 [323-336]		Q4WCW9	0	1796.98																																																	No Quan Values	High	High	n/a	High	High	3	3		3	3	1	0.2438		0.2103	0.3182	0	0		0	0	1	1		1	1	599.666	599.666		599.666	599.666	0	0.13		0.13	0.47	0	8e-05		8e-05	0.00028	85.1321	85.8157		85.8157	85.5973	2.18e-05	0.0001565		6.893e-05	4.872e-07	7.117e-05	0.001336		0.0004924	1.76e-06	1.76	1.6	0.25	0	427.7	2	2.52	141.48	141.48																							High	High	High	High	High	High	High	High	High	High	High	High	High	High	High	High
	TSTTPLESFRPPVSDEELR		0.00166232	0.000388804	1	1	48	Q4WCW9	Structural maintenance of chromosomes protein 5 OS=Neosartorya fumigata (strain ATCC MYA-4609 / Af293 / CBS 101355 / FGSC A1100) OX=330879 GN=AFUA_6G02700 PE=3 SV=1 UPId=UP000002530 PPId=UP000002530	Q4WCW9 [603-621]		Q4WCW9	0	2161.08																																																	No Quan Values	High	Low	n/a	Medium	Low	3	3		3	3	1	0.2184		0.0138	0.0546	0	0		0	0	1	1		1	1	721.031	721.355		721.027	721.027	0	451.06		-4.44	-4.44	0	0.32493		-0.0032	-0.0032	90.4833	115.218		114.89	114.89	2.973e-05	0.1014		0.03662	0.06072	9.654e-05	0.9094		0.4251	0.4972	1.83	1.74	0.22	0	257.7	9	2.16	66.87	66.87																							High	High	High	High	High	High	High	High	n/a	n/a	High	High	n/a	n/a	n/a	High
	EFMPTLVEYTLEQLEADIDSER		0.00160275	0.000388804	1	1	5	Q4WCW9	Structural maintenance of chromosomes protein 5 OS=Neosartorya fumigata (strain ATCC MYA-4609 / Af293 / CBS 101355 / FGSC A1100) OX=330879 GN=AFUA_6G02700 PE=3 SV=1 UPId=UP000002530 PPId=UP000002530	Q4WCW9 [906-927]		Q4WCW9	0	2628.24																																																	No Quan Values	High	Low	n/a	Medium	High	3	3		3	3	1	0.0909		0.4324		0	0		0	0.0313	1	1		1	3	876.751	877.073		876.752	876.749	0	367.04		0.74	-2.34	0	0.32156		0.00065	-0.00205	133.507	125.742		133.591	133.476	2.955e-05	0.06352		0.02222	4.709e-05	9.406e-05	0.7891		0.2567	0.0002633	0.62	0.66	0.09	0	22.2	9	13.8	35.13	35.13																							n/a	n/a	n/a	n/a	n/a	n/a	High	High	n/a	n/a	n/a	High	n/a	n/a	n/a	n/a
	LIEGLSDCTTLR	1xCarbamidomethyl [C8]	0.00190989	0.000430687	1	1	29	Q4WCW9	Structural maintenance of chromosomes protein 5 OS=Neosartorya fumigata (strain ATCC MYA-4609 / Af293 / CBS 101355 / FGSC A1100) OX=330879 GN=AFUA_6G02700 PE=3 SV=1 UPId=UP000002530 PPId=UP000002530	Q4WCW9 [842-853]		Q4WCW9	0	1377.7	121.1	98.6	122.9	114.7	112.8	98.6	90.7	75.6	105.4	109	99.5	97.5	139.6	53.5	46.3	114.4	13719652	1.31724e+07	2.02117e+07	19186682	19560919	1.39558e+07	1.18904e+07	9879183	1.1235e+07	12804962	14257863	14569338			6.08038e+06	1.95756e+07	3	3	3	3	3	3	3	3	3	3	3	3			2	3		High	Low	n/a	n/a	Low	2	2			2	1	0.1034			0.023	0	0			0	2	1			1	689.356	689.347			689.36	0	-13.32			6.81	0	-0.00917			0.00469	80.003	128.22			66.0435	3.554e-05	0.4682			0.273	0.0001072	1			0.8273	0.87	0.87	0.11	0	90.4	17	6.93				81.03	0.829	0.86	0.736	0.660771	0.650122	0.715574	0.966218	0.975242	0.986595	21.82	5.53	53.23	119.9	96.3	104.2	79.6	9.65	16.45	5.16	51.76	High	High	High	High	High	High	High	High	High	Peak Found	High	High	High	n/a	High	High
	LQEEATQLSIR		0.00203055	0.000439704	1	1	47	Q4WCW9	Structural maintenance of chromosomes protein 5 OS=Neosartorya fumigata (strain ATCC MYA-4609 / Af293 / CBS 101355 / FGSC A1100) OX=330879 GN=AFUA_6G02700 PE=3 SV=1 UPId=UP000002530 PPId=UP000002530	Q4WCW9 [831-841]		Q4WCW9	0	1287.69	95.9	50.4	48.9	36.8	126.2	159.3	158	149.7	114.3	169.9	47.9	123	63.4	103.3	44.7	108.2	2.04257e+06	1.26507e+06	1511840	1.1581e+06	4.11674e+06	4.23573e+06	3.89437e+06	3.68044e+06	2.29131e+06	3753582	1.29066e+06	3.4581e+06	1126885	1.43781e+06	1.10449e+06	3.47898e+06	2	1	1	1	3	3	3	3	3	3	1	3	1	2	1	3		High	Low	n/a	Low	High	2	2		2	2	1	0.0833			0.0609	0	0		0.0171	0	1	1		2	1	644.349	644.336		644.346	644.351	0	-19.28		-4.71	3.51	0	-0.01241		-0.00303	0.00226	64.6199	67.9734		98.2642	64.0091	3.707e-05	0.524		0.3596	0.0001103	0.0001117	1		0.9454	0.0008155	1.15	1.08	0.08	0	114.6	30	4.81	65.08	65.08		64.87	3.195	1.996	1.369	0.100286	0.391822	0.798851	0.425772	0.866897	0.995865	21.06	87.74	75.16	49.3	152.7	117.7	80.3	44.79	10.32	44.17	38.62	High	Peak Found	High	High	High	High	High	High	Peak Found	High	High	High	High	High	High	High
	SISDAFSDSFAR		0.00236882	0.000474686	1	1	25	Q4WCW9	Structural maintenance of chromosomes protein 5 OS=Neosartorya fumigata (strain ATCC MYA-4609 / Af293 / CBS 101355 / FGSC A1100) OX=330879 GN=AFUA_6G02700 PE=3 SV=1 UPId=UP000002530 PPId=UP000002530	Q4WCW9 [989-1000]		Q4WCW9	0	1302.6																																																	No Quan Values	High	Low	n/a	High	High	2	2		2	2	1	0.0104		0.5161	0.3551	0	0		0	0	1	1		1	1	651.802	651.81		651.802	651.802	1.04	12.91		1.04	0.26	0.00068	0.00841		0.00068	0.00017	89.9908	50.3416		89.9908	89.579	3.925e-05	0.2785		5.779e-05	2.304e-06	0.0001248	0.9865		0.0003552	2.982e-05	1.07	0.96	0.01	0	149.6	11	3.55	121.71	121.71																							n/a	n/a	n/a	n/a	n/a	n/a	High	High	High	n/a	High	n/a	High	High	High	n/a
	RAEQQLQSLASQSGQQEAK		0.00262838	0.000474686	1	1	2	Q4WCW9	Structural maintenance of chromosomes protein 5 OS=Neosartorya fumigata (strain ATCC MYA-4609 / Af293 / CBS 101355 / FGSC A1100) OX=330879 GN=AFUA_6G02700 PE=3 SV=1 UPId=UP000002530 PPId=UP000002530	Q4WCW9 [500-518]		Q4WCW9	1	2087.05																																																	No Quan Values	High	n/a	n/a	Low	Low	3			3	3	1			0.111	0.3718	0			0	0	1			1	1	696.354			696.36	696.36	0			8.4	8.94	0			0.00585	0.00622	47.3377			141.717	136.685	4.327e-05			0.4609	0.58	0.000134			0.9865	0.9476	0.78							27.57	27.57																							n/a	n/a	n/a	n/a	n/a	n/a	High	n/a	n/a	n/a	High	n/a	n/a	n/a	n/a	n/a
	LVDIACAPAR	1xCarbamidomethyl [C6]	0.0111855	0.00136218	1	1	43	Q4WCW9	Structural maintenance of chromosomes protein 5 OS=Neosartorya fumigata (strain ATCC MYA-4609 / Af293 / CBS 101355 / FGSC A1100) OX=330879 GN=AFUA_6G02700 PE=3 SV=1 UPId=UP000002530 PPId=UP000002530	Q4WCW9 [1098-1107]		Q4WCW9	0	1085.58	106.1	135.6	121.7	48	123.4	152.3	82	90.3					208.5	229.4	175.6	127.1	923864	1.39209e+06	1.53821e+06		1.64573e+06	1656955	827022	907968					1.51555e+06	1.3058e+06	1.77365e+06	1.67224e+06	1	1	1		1	1	1	1					1	1	1	1		High	High	n/a	Medium	High	2	2		2	2	1	0.1765		0.1882	0.0741	0	0		0	0	1	1		1	1	543.292	543.797		543.293	543.292	0	929.08		0.57	-0.17	0	0.50429		0.00031	-9e-05	62.3174	61.6724		61.891	62.1645	0.000102	0.001624		0.02445	0.00346	0.0003307	0.01815		0.2849	0.04128	0.81	1.02	0.18	0	342	4	3.38	65.85	65.85		62.11	1.143	0.001	1.823	0.917759	1e-17	0.545576	0.993826	1.38778e-16	0.942986	31.72	0	21.24	110.7	102.9		186.4	37.44	28.8		24.07	High	Peak Found	High	High	High	High	High	High	High	High	High	High	High	Peak Found	High	High
	EYGPGAVSTR		0.0111093	0.00136218	1	1	6	Q4WCW9	Structural maintenance of chromosomes protein 5 OS=Neosartorya fumigata (strain ATCC MYA-4609 / Af293 / CBS 101355 / FGSC A1100) OX=330879 GN=AFUA_6G02700 PE=3 SV=1 UPId=UP000002530 PPId=UP000002530	Q4WCW9 [689-698]		Q4WCW9	0	1036.51																																																	No Quan Values	High	Low	n/a	n/a	High	2	3			2	1	0.1649			0.2403	0	0			0	1	1			1	518.757	346.509			518.758	0	971.45			3.08	0	0.33564			0.0016	36.8525	15.9189			36.2959	0.0001017	0.3944			0.0003317	0.000329	1			0.003002	1.29	0.97	0.17	0	94.1	25	17.9																									n/a	High	n/a	n/a	n/a	n/a	n/a	n/a	High	n/a	n/a	n/a	n/a	n/a	High	n/a
	TDFTAFTTQTR		0.0206732	0.00231848	1	1	10	Q4WCW9	Structural maintenance of chromosomes protein 5 OS=Neosartorya fumigata (strain ATCC MYA-4609 / Af293 / CBS 101355 / FGSC A1100) OX=330879 GN=AFUA_6G02700 PE=3 SV=1 UPId=UP000002530 PPId=UP000002530	Q4WCW9 [570-580]		Q4WCW9	0	1288.62																																																	No Quan Values	High	n/a	n/a	n/a	High	2				2	1				0.4434	0				0	1				1	644.812				644.812	0				-0.12	0				-8e-05	76.9931				76.9931	0.0001379				3.9e-05	0.0004843				0.0002084	1.06																															n/a	n/a	n/a	High	High	High	n/a	High	High	n/a	n/a	High	n/a	n/a	n/a	n/a
	AHLELVQGGNANVIK		0.0317109	0.00305952	1	1	21	Q4WCW9	Structural maintenance of chromosomes protein 5 OS=Neosartorya fumigata (strain ATCC MYA-4609 / Af293 / CBS 101355 / FGSC A1100) OX=330879 GN=AFUA_6G02700 PE=3 SV=1 UPId=UP000002530 PPId=UP000002530	Q4WCW9 [928-942]		Q4WCW9	0	1562.86																																																	No Quan Values	High	n/a	n/a	Medium	Medium	3			3	3	1			0.2439	0.1647	0			0	0	1			1	1	521.626			521.626	521.626	0			-0.51	-0.48	0			-0.00027	-0.00025	64.0349			84.3325	85.201	0.0001637			0.0247	0.02681	0.0006425			0.2882	0.2477	1.7							78.92	78.92																							High	High	High	n/a	High	High	High	High	High	n/a	High	n/a	n/a	n/a	High	High
	QTALINYR		0.0356182	0.00337364	1	1	15	Q4WCW9	Structural maintenance of chromosomes protein 5 OS=Neosartorya fumigata (strain ATCC MYA-4609 / Af293 / CBS 101355 / FGSC A1100) OX=330879 GN=AFUA_6G02700 PE=3 SV=1 UPId=UP000002530 PPId=UP000002530	Q4WCW9 [771-778]		Q4WCW9	0	978.537																																																	No Quan Values	High	Low	n/a	High	High	2	2		2	2	1	0.1075		0.218	0.2768	0	0		0	0	1	1		1	1	489.772	490.272		489.772	489.772	0	1020.97		0.58	0.58	0	0.49953		0.00028	0.00028	52.3704	104.771		52.8287	52.8287	0.000172	0.1261		0.007055	0.005781	0.000693	0.9428		0.08165	0.05189	1.12	0.93	0.11	0	598.1	1	5.97	77.17	77.17																							High	High	n/a	n/a	n/a	High	n/a	High	High	n/a	High	n/a	High	n/a	n/a	n/a
	PFLSTVPR		0.0551076	0.00450855	1	1	29	Q4WCW9	Structural maintenance of chromosomes protein 5 OS=Neosartorya fumigata (strain ATCC MYA-4609 / Af293 / CBS 101355 / FGSC A1100) OX=330879 GN=AFUA_6G02700 PE=3 SV=1 UPId=UP000002530 PPId=UP000002530	Q4WCW9 [2-9]		Q4WCW9	0	916.525																																																	No Quan Values	High	n/a	n/a	High	n/a	2			2		1			0.1823		0			0		1			1		458.766			458.766		0			-0.46		0			-0.00021		66.8			66.3621		0.0002109			0.001446		0.0009452			0.01492									95.63	95.63																							High	n/a	High	n/a	High	High	High	High	n/a	n/a	High	n/a	n/a	n/a	n/a	High
	LPLVEELK		0.082707	0.00670207	1	1	23	Q4WCW9	Structural maintenance of chromosomes protein 5 OS=Neosartorya fumigata (strain ATCC MYA-4609 / Af293 / CBS 101355 / FGSC A1100) OX=330879 GN=AFUA_6G02700 PE=3 SV=1 UPId=UP000002530 PPId=UP000002530	Q4WCW9 [485-492]		Q4WCW9	0	940.571																																																	No Quan Values	High	Low	n/a	Low	High	2	2		2	2	1	0.1028		0.1102	0.2362	0	0		0	0	1	1		1	1	470.789	471.789		470.788	470.789	0	2126.66		-2.89	-0.13	0	1.00014		-0.00136	-6e-05	83.2228	52.9904		27.7485	84.0635	0.000262	0.1419		0.1793	0.000167	0.001292	0.9564		0.829	0.001467	1.27	1.07	0.11	0	237.9	13	3.52	38.75	38.75																							n/a	High	n/a	High	High	High	High	High	High	High	n/a	n/a	n/a	n/a	n/a	High
Q4WTI7	Cnn_1N domain-containing protein OS=Neosartorya fumigata (strain ATCC MYA-4609 / Af293 / CBS 101355 / FGSC A1100) OX=330879 GN=AFUA_1G09160 PE=4 SV=1 UPId=UP000002530 PPId=UP000002530	41	560	5	5	0	150	16.9	4.5		0	0	133.76	65.22	509	8958.99	178.87	0	29.42	12386934	2.62563e+07	15897898	1.95765e+07	15594504	1.1152e+07	1.15541e+07	1.15051e+07	1.95289e+07	1.9932e+07	7.43452e+06	1.23791e+07	2.14907e+07	2.79249e+07	2.9912e+07	1.88419e+07	2	2	2	3	2	2	2	3	2	2	2	3	2	2	2	2	High	High	High	High	High	High	High	High	High	High	High	High	High	High	High	High	cell organization and biogenesis		other molecular function		3510602	afm:AFUA_1G09160; Q4WTI7
	Sequence	Modifications	Qvality PEP	Qvality q-value	# Protein Groups	# Proteins	# PSMs	Master Protein Accessions	Master Protein Descriptions	Positions in Master Proteins	Modifications in Master Proteins	Protein Accessions	# Missed Cleavages	Theo. MH+ [Da]	Abundances (Scaled): F1: Sample, 1, CEA17	Abundances (Scaled): F2: Sample, 2, CEA17	Abundances (Scaled): F3: Sample, 3, CEA17	Abundances (Scaled): F4: Sample, 4, CEA17	Abundances (Scaled): F5: Sample, 1, dclAB	Abundances (Scaled): F6: Sample, 2, dclAB	Abundances (Scaled): F7: Sample, 3, dclAB	Abundances (Scaled): F8: Sample, 4, dclAB	Abundances (Scaled): F9: Sample, 1, ppdAB	Abundances (Scaled): F10: Sample, 2, ppdAB	Abundances (Scaled): F11: Sample, 3, ppdAB	Abundances (Scaled): F12: Sample, 4, ppdAB	Abundances (Scaled): F13: Sample, 1, rrpAB	Abundances (Scaled): F14: Sample, 2, rrpAB	Abundances (Scaled): F15: Sample, 3, rrpAB	Abundances (Scaled): F16: Sample, 4, rrpAB	Abundance: F1: Sample, 1, CEA17	Abundance: F2: Sample, 2, CEA17	Abundance: F3: Sample, 3, CEA17	Abundance: F4: Sample, 4, CEA17	Abundance: F5: Sample, 1, dclAB	Abundance: F6: Sample, 2, dclAB	Abundance: F7: Sample, 3, dclAB	Abundance: F8: Sample, 4, dclAB	Abundance: F9: Sample, 1, ppdAB	Abundance: F10: Sample, 2, ppdAB	Abundance: F11: Sample, 3, ppdAB	Abundance: F12: Sample, 4, ppdAB	Abundance: F13: Sample, 1, rrpAB	Abundance: F14: Sample, 2, rrpAB	Abundance: F15: Sample, 3, rrpAB	Abundance: F16: Sample, 4, rrpAB	Abundances Count: F1: Sample, 1, CEA17	Abundances Count: F2: Sample, 2, CEA17	Abundances Count: F3: Sample, 3, CEA17	Abundances Count: F4: Sample, 4, CEA17	Abundances Count: F5: Sample, 1, dclAB	Abundances Count: F6: Sample, 2, dclAB	Abundances Count: F7: Sample, 3, dclAB	Abundances Count: F8: Sample, 4, dclAB	Abundances Count: F9: Sample, 1, ppdAB	Abundances Count: F10: Sample, 2, ppdAB	Abundances Count: F11: Sample, 3, ppdAB	Abundances Count: F12: Sample, 4, ppdAB	Abundances Count: F13: Sample, 1, rrpAB	Abundances Count: F14: Sample, 2, rrpAB	Abundances Count: F15: Sample, 3, rrpAB	Abundances Count: F16: Sample, 4, rrpAB	Quan Info	Confidence (by Search Engine): CHIMERYS Identification	Confidence (by Search Engine): Comet	Confidence (by Search Engine): Mascot	Confidence (by Search Engine): MS Amanda 2.0	Confidence (by Search Engine): Sequest HT	Charge (by Search Engine): CHIMERYS Identification	Charge (by Search Engine): Comet	Charge (by Search Engine): Mascot	Charge (by Search Engine): MS Amanda 2.0	Charge (by Search Engine): Sequest HT	DeltaScore (by Search Engine): CHIMERYS Identification	DeltaScore (by Search Engine): Comet	DeltaScore (by Search Engine): Mascot	DeltaScore (by Search Engine): MS Amanda 2.0	DeltaScore (by Search Engine): Sequest HT	DeltaCn (by Search Engine): CHIMERYS Identification	DeltaCn (by Search Engine): Comet	DeltaCn (by Search Engine): Mascot	DeltaCn (by Search Engine): MS Amanda 2.0	DeltaCn (by Search Engine): Sequest HT	Rank (by Search Engine): CHIMERYS Identification	Rank (by Search Engine): Comet	Rank (by Search Engine): Mascot	Rank (by Search Engine): MS Amanda 2.0	Rank (by Search Engine): Sequest HT	m/z [Da] (by Search Engine): CHIMERYS Identification	m/z [Da] (by Search Engine): Comet	m/z [Da] (by Search Engine): Mascot	m/z [Da] (by Search Engine): MS Amanda 2.0	m/z [Da] (by Search Engine): Sequest HT	DeltaM [ppm] (by Search Engine): CHIMERYS Identification	DeltaM [ppm] (by Search Engine): Comet	DeltaM [ppm] (by Search Engine): Mascot	DeltaM [ppm] (by Search Engine): MS Amanda 2.0	DeltaM [ppm] (by Search Engine): Sequest HT	Deltam/z [Da] (by Search Engine): CHIMERYS Identification	Deltam/z [Da] (by Search Engine): Comet	Deltam/z [Da] (by Search Engine): Mascot	Deltam/z [Da] (by Search Engine): MS Amanda 2.0	Deltam/z [Da] (by Search Engine): Sequest HT	RT [min] (by Search Engine): CHIMERYS Identification	RT [min] (by Search Engine): Comet	RT [min] (by Search Engine): Mascot	RT [min] (by Search Engine): MS Amanda 2.0	RT [min] (by Search Engine): Sequest HT	Percolator q-Value (by Search Engine): CHIMERYS Identification	Percolator q-Value (by Search Engine): Comet	Percolator q-Value (by Search Engine): Mascot	Percolator q-Value (by Search Engine): MS Amanda 2.0	Percolator q-Value (by Search Engine): Sequest HT	Percolator PEP (by Search Engine): CHIMERYS Identification	Percolator PEP (by Search Engine): Comet	Percolator PEP (by Search Engine): Mascot	Percolator PEP (by Search Engine): MS Amanda 2.0	Percolator PEP (by Search Engine): Sequest HT	XCorr (by Search Engine): Sequest HT	Comet XCorr (by Search Engine): Comet	Comet DeltaCn Score (by Search Engine): Comet	Comet DeltaCnStar Score (by Search Engine): Comet	Comet SpScore Score (by Search Engine): Comet	Comet SpRank Score (by Search Engine): Comet	Comet Expect Score (by Search Engine): Comet	Amanda Score (by Search Engine): MS Amanda 2.0	CharmeRT Combined Score (by Search Engine): MS Amanda 2.0	Ions Score (by Search Engine): Mascot	Top Apex RT [min]	Abundance Ratio: (dclAB) / (CEA17)	Abundance Ratio: (ppdAB) / (CEA17)	Abundance Ratio: (rrpAB) / (CEA17)	Abundance Ratio P-Value: (dclAB) / (CEA17)	Abundance Ratio P-Value: (ppdAB) / (CEA17)	Abundance Ratio P-Value: (rrpAB) / (CEA17)	Abundance Ratio Adj. P-Value: (dclAB) / (CEA17)	Abundance Ratio Adj. P-Value: (ppdAB) / (CEA17)	Abundance Ratio Adj. P-Value: (rrpAB) / (CEA17)	Abundance Ratio Variability [%]: (dclAB) / (CEA17)	Abundance Ratio Variability [%]: (ppdAB) / (CEA17)	Abundance Ratio Variability [%]: (rrpAB) / (CEA17)	Abundances (Grouped): CEA17	Abundances (Grouped): dclAB	Abundances (Grouped): ppdAB	Abundances (Grouped): rrpAB	Abundances (Grouped) CV [%]: CEA17	Abundances (Grouped) CV [%]: dclAB	Abundances (Grouped) CV [%]: ppdAB	Abundances (Grouped) CV [%]: rrpAB	Found in Sample: F1: Sample, 1, CEA17	Found in Sample: F2: Sample, 2, CEA17	Found in Sample: F3: Sample, 3, CEA17	Found in Sample: F4: Sample, 4, CEA17	Found in Sample: F5: Sample, 1, dclAB	Found in Sample: F6: Sample, 2, dclAB	Found in Sample: F7: Sample, 3, dclAB	Found in Sample: F8: Sample, 4, dclAB	Found in Sample: F9: Sample, 1, ppdAB	Found in Sample: F10: Sample, 2, ppdAB	Found in Sample: F11: Sample, 3, ppdAB	Found in Sample: F12: Sample, 4, ppdAB	Found in Sample: F13: Sample, 1, rrpAB	Found in Sample: F14: Sample, 2, rrpAB	Found in Sample: F15: Sample, 3, rrpAB	Found in Sample: F16: Sample, 4, rrpAB
	AFIDETCESESDK	1xCarbamidomethyl [C7]	9.54187e-05	3.34147e-05	1	1	50	Q4WTI7	Cnn_1N domain-containing protein OS=Neosartorya fumigata (strain ATCC MYA-4609 / Af293 / CBS 101355 / FGSC A1100) OX=330879 GN=AFUA_1G09160 PE=4 SV=1 UPId=UP000002530 PPId=UP000002530	Q4WTI7 [48-60]		Q4WTI7	0	1530.63	130.5	140.7	125.6	119.3	248.7	242.4	313.4	279.3												414958				758814												1				1										High	n/a	n/a	n/a	High	2				2	1				0.74	0				0	1				1	765.817				765.816	0				-0.69	0				-0.00053	53.8838				54.9204	3.442e-06				4.872e-07	1.633e-05				4.045e-09	1										55.19	2.112	0.001	0.001	0.340428	1e-17	1e-17	0.824535	1.38778e-16	1.29237e-16	21.49	0	0	130.8	269.2			7.01	12.02			High	n/a	High	High	High	n/a	High	High	n/a	n/a	High	n/a	n/a	n/a	n/a	High
	WIEEEIEANIK		0.000150165	9.03871e-05	1	1	20	Q4WTI7	Cnn_1N domain-containing protein OS=Neosartorya fumigata (strain ATCC MYA-4609 / Af293 / CBS 101355 / FGSC A1100) OX=330879 GN=AFUA_1G09160 PE=4 SV=1 UPId=UP000002530 PPId=UP000002530	Q4WTI7 [95-105]		Q4WTI7	0	1373.69	66.1	48.6	78.2	89.6	164.5	112.1	251.5	99.5	79.4	126.7	77.5	138.8	37.7	70.6	37.6	121.4	1324949	1.14966e+06	2.27777e+06	2654573	5051835	2.80886e+06	5836609	2301862	1.49791e+06	2.63564e+06	1.96687e+06	3.67442e+06	631596		874646	3.67806e+06	1	1	1	1	1	1	1	1	1	1	1	1	1		1	1		High	High	High	High	High	2	2	2	2	2	1	0.1	1	0.5436	0.2813	0	0	0	0	0	1	1	1	1	1	687.351	687.351	687.351	687.351	687.351	0	-0.01	-0.01	-0.01	-0.01	0	-1e-05	-1e-05	-1e-05	-1e-05	95.9581	95.6552	95.6552	95.6552	95.6552	3.838e-05	1.293e-06	3.671e-06	1.521e-06	4.872e-07	0.0001205	5.627e-06	8.356e-06	1.435e-05	5.88e-07	1.92	1.4	0.1	0	437.2	1	0.9	163.12	163.12	3	26.52	2.397	1.364	0.88	0.21419	0.768586	0.743426	0.671048	0.99182	0.990885	28.2	30.35	69.26	80	151.1	111.5	57.4	24.83	44.01	30.08	59.18	High	Peak Found	Peak Found	High	Peak Found	Peak Found	High	High	Peak Found	High	High	High	Peak Found	n/a	Peak Found	High
	RELEGYIAENEGVIATMNDR		0.00012656	9.03871e-05	1	1	16	Q4WTI7	Cnn_1N domain-containing protein OS=Neosartorya fumigata (strain ATCC MYA-4609 / Af293 / CBS 101355 / FGSC A1100) OX=330879 GN=AFUA_1G09160 PE=4 SV=1 UPId=UP000002530 PPId=UP000002530	Q4WTI7 [61-80]		Q4WTI7	1	2280.09																																																	No Quan Values	High	n/a	n/a	n/a	Low	3				3	1				0.0457	0				0	1				1	760.702				760.706	0				5.26	0				0.004	90.6202				100.341	1.874e-06				0.3416	1.069e-05				0.8697	1.75																															n/a	n/a	High	High	High	High	High	High	n/a	n/a	High	n/a	n/a	n/a	n/a	High
	ELPLSAVYAK		0.00238044	0.000474686	1	1	451	Q4WTI7	Cnn_1N domain-containing protein OS=Neosartorya fumigata (strain ATCC MYA-4609 / Af293 / CBS 101355 / FGSC A1100) OX=330879 GN=AFUA_1G09160 PE=4 SV=1 UPId=UP000002530 PPId=UP000002530	Q4WTI7 [19-28]		Q4WTI7	0	1090.61	77.9	150	66.1	78.7	48.5	47	34.8	51.5	134.9	117.4	30.4	46.3	176	293.3	176.3	70.7	11061985	25106650	1.36201e+07	1.65069e+07	10542669	8.34316e+06	5.7175e+06	8444384	1.8031e+07	17296315	5.46765e+06	8.6785e+06	2.08591e+07	27230751	29037389	15163822	3	3	3	3	3	3	3	3	3	3	3	3	3	3	3	3		High	High	High	High	High	2	2	2	2	2	1	0.4387	0.913	0.5122	0.4658	0	0	0	0	0	1	1	1	1	1	545.811	545.811	545.811	545.811	545.811	-0.53	0.13	0.41	0.13	0.36	-0.00029	7e-05	0.00023	7e-05	0.0002	83.3031	83.1724	82.6431	83.1724	82.7997	5.219e-05	2.502e-05	1.92e-05	3.382e-05	2.304e-06	0.000154	0.0001709	0.0001634	0.0001641	2.695e-05	1.46	1.55	0.44	0	591.6	1	0.01	187.52	187.52	23	83.55	0.573	0.679	2.102	0.244945	0.313212	0.225948	0.718462	0.794991	0.700561	15.78	46.49	25.54	83.3	50.8	78.5	187.4	41.14	16.18	62.72	50.79	High	High	High	High	High	High	High	High	High	High	High	High	High	High	High	High
	NSIAHLR		0.00715636	0.000941149	1	1	23	Q4WTI7	Cnn_1N domain-containing protein OS=Neosartorya fumigata (strain ATCC MYA-4609 / Af293 / CBS 101355 / FGSC A1100) OX=330879 GN=AFUA_1G09160 PE=4 SV=1 UPId=UP000002530 PPId=UP000002530	Q4WTI7 [34-40]		Q4WTI7	0	810.458									1.9	7.1	13.4	8.1	377.5	434.8	290.5	466.6												26134.9		694102														1		1				High	High	High	High	High	2	2	2	2	2	1	0.4138	1	0.659	0.3594	0	0	0	0	0	1	1	1	1	1	405.733	405.733	405.733	405.733	405.733	0	0.07	-0.17	0.07	0.5	0	3e-05	-7e-05	3e-05	0.0002	22.08	22.2073	22.0806	22.2073	22.1438	8.271e-05	0.0005005	0.0003414	0.0005723	0.0001134	0.0002516	0.005595	0.003528	0.006002	0.0008617	1.28	1.74	0.41	0	544.1	1	0.1	169.58	169.58	28	23.4		1000	1000		1e-17	1e-17		1.38778e-16	1.29237e-16		0	0			7.3	392.7			61.47	19.69	n/a	n/a	n/a	n/a	n/a	n/a	n/a	n/a	n/a	High	n/a	Peak Found	High	High	High	n/a
Q4WRD1	Verprolin OS=Neosartorya fumigata (strain ATCC MYA-4609 / Af293 / CBS 101355 / FGSC A1100) OX=330879 GN=AFUA_1G16720 PE=4 SV=1 UPId=UP000002530 PPId=UP000002530	46	560	11	11	0	366	39	10.26		0	0	55.31	113.29	357	15768.9	302.92	0	76.988	8.50616e+06	4.97412e+06	2.89925e+06	3.22896e+06	7.85076e+06	7.88241e+06	5.14993e+06	7.13867e+06	4.57969e+06	1.92351e+06	873386	1777499	2.77239e+06	3.14249e+06	8.40133e+06	2.48854e+06	3	2	4	3	4	4	5	3	3	2	2	2	1	1	1	1	High	High	High	High	High	High	High	High	High	High	High	High	High	High	High	High					3510065	afm:AFUA_1G16720; Q4WRD1
	Sequence	Modifications	Qvality PEP	Qvality q-value	# Protein Groups	# Proteins	# PSMs	Master Protein Accessions	Master Protein Descriptions	Positions in Master Proteins	Modifications in Master Proteins	Protein Accessions	# Missed Cleavages	Theo. MH+ [Da]	Abundances (Scaled): F1: Sample, 1, CEA17	Abundances (Scaled): F2: Sample, 2, CEA17	Abundances (Scaled): F3: Sample, 3, CEA17	Abundances (Scaled): F4: Sample, 4, CEA17	Abundances (Scaled): F5: Sample, 1, dclAB	Abundances (Scaled): F6: Sample, 2, dclAB	Abundances (Scaled): F7: Sample, 3, dclAB	Abundances (Scaled): F8: Sample, 4, dclAB	Abundances (Scaled): F9: Sample, 1, ppdAB	Abundances (Scaled): F10: Sample, 2, ppdAB	Abundances (Scaled): F11: Sample, 3, ppdAB	Abundances (Scaled): F12: Sample, 4, ppdAB	Abundances (Scaled): F13: Sample, 1, rrpAB	Abundances (Scaled): F14: Sample, 2, rrpAB	Abundances (Scaled): F15: Sample, 3, rrpAB	Abundances (Scaled): F16: Sample, 4, rrpAB	Abundance: F1: Sample, 1, CEA17	Abundance: F2: Sample, 2, CEA17	Abundance: F3: Sample, 3, CEA17	Abundance: F4: Sample, 4, CEA17	Abundance: F5: Sample, 1, dclAB	Abundance: F6: Sample, 2, dclAB	Abundance: F7: Sample, 3, dclAB	Abundance: F8: Sample, 4, dclAB	Abundance: F9: Sample, 1, ppdAB	Abundance: F10: Sample, 2, ppdAB	Abundance: F11: Sample, 3, ppdAB	Abundance: F12: Sample, 4, ppdAB	Abundance: F13: Sample, 1, rrpAB	Abundance: F14: Sample, 2, rrpAB	Abundance: F15: Sample, 3, rrpAB	Abundance: F16: Sample, 4, rrpAB	Abundances Count: F1: Sample, 1, CEA17	Abundances Count: F2: Sample, 2, CEA17	Abundances Count: F3: Sample, 3, CEA17	Abundances Count: F4: Sample, 4, CEA17	Abundances Count: F5: Sample, 1, dclAB	Abundances Count: F6: Sample, 2, dclAB	Abundances Count: F7: Sample, 3, dclAB	Abundances Count: F8: Sample, 4, dclAB	Abundances Count: F9: Sample, 1, ppdAB	Abundances Count: F10: Sample, 2, ppdAB	Abundances Count: F11: Sample, 3, ppdAB	Abundances Count: F12: Sample, 4, ppdAB	Abundances Count: F13: Sample, 1, rrpAB	Abundances Count: F14: Sample, 2, rrpAB	Abundances Count: F15: Sample, 3, rrpAB	Abundances Count: F16: Sample, 4, rrpAB	Quan Info	Confidence (by Search Engine): CHIMERYS Identification	Confidence (by Search Engine): Comet	Confidence (by Search Engine): Mascot	Confidence (by Search Engine): MS Amanda 2.0	Confidence (by Search Engine): Sequest HT	Charge (by Search Engine): CHIMERYS Identification	Charge (by Search Engine): Comet	Charge (by Search Engine): Mascot	Charge (by Search Engine): MS Amanda 2.0	Charge (by Search Engine): Sequest HT	DeltaScore (by Search Engine): CHIMERYS Identification	DeltaScore (by Search Engine): Comet	DeltaScore (by Search Engine): Mascot	DeltaScore (by Search Engine): MS Amanda 2.0	DeltaScore (by Search Engine): Sequest HT	DeltaCn (by Search Engine): CHIMERYS Identification	DeltaCn (by Search Engine): Comet	DeltaCn (by Search Engine): Mascot	DeltaCn (by Search Engine): MS Amanda 2.0	DeltaCn (by Search Engine): Sequest HT	Rank (by Search Engine): CHIMERYS Identification	Rank (by Search Engine): Comet	Rank (by Search Engine): Mascot	Rank (by Search Engine): MS Amanda 2.0	Rank (by Search Engine): Sequest HT	m/z [Da] (by Search Engine): CHIMERYS Identification	m/z [Da] (by Search Engine): Comet	m/z [Da] (by Search Engine): Mascot	m/z [Da] (by Search Engine): MS Amanda 2.0	m/z [Da] (by Search Engine): Sequest HT	DeltaM [ppm] (by Search Engine): CHIMERYS Identification	DeltaM [ppm] (by Search Engine): Comet	DeltaM [ppm] (by Search Engine): Mascot	DeltaM [ppm] (by Search Engine): MS Amanda 2.0	DeltaM [ppm] (by Search Engine): Sequest HT	Deltam/z [Da] (by Search Engine): CHIMERYS Identification	Deltam/z [Da] (by Search Engine): Comet	Deltam/z [Da] (by Search Engine): Mascot	Deltam/z [Da] (by Search Engine): MS Amanda 2.0	Deltam/z [Da] (by Search Engine): Sequest HT	RT [min] (by Search Engine): CHIMERYS Identification	RT [min] (by Search Engine): Comet	RT [min] (by Search Engine): Mascot	RT [min] (by Search Engine): MS Amanda 2.0	RT [min] (by Search Engine): Sequest HT	Percolator q-Value (by Search Engine): CHIMERYS Identification	Percolator q-Value (by Search Engine): Comet	Percolator q-Value (by Search Engine): Mascot	Percolator q-Value (by Search Engine): MS Amanda 2.0	Percolator q-Value (by Search Engine): Sequest HT	Percolator PEP (by Search Engine): CHIMERYS Identification	Percolator PEP (by Search Engine): Comet	Percolator PEP (by Search Engine): Mascot	Percolator PEP (by Search Engine): MS Amanda 2.0	Percolator PEP (by Search Engine): Sequest HT	XCorr (by Search Engine): Sequest HT	Comet XCorr (by Search Engine): Comet	Comet DeltaCn Score (by Search Engine): Comet	Comet DeltaCnStar Score (by Search Engine): Comet	Comet SpScore Score (by Search Engine): Comet	Comet SpRank Score (by Search Engine): Comet	Comet Expect Score (by Search Engine): Comet	Amanda Score (by Search Engine): MS Amanda 2.0	CharmeRT Combined Score (by Search Engine): MS Amanda 2.0	Ions Score (by Search Engine): Mascot	Top Apex RT [min]	Abundance Ratio: (dclAB) / (CEA17)	Abundance Ratio: (ppdAB) / (CEA17)	Abundance Ratio: (rrpAB) / (CEA17)	Abundance Ratio P-Value: (dclAB) / (CEA17)	Abundance Ratio P-Value: (ppdAB) / (CEA17)	Abundance Ratio P-Value: (rrpAB) / (CEA17)	Abundance Ratio Adj. P-Value: (dclAB) / (CEA17)	Abundance Ratio Adj. P-Value: (ppdAB) / (CEA17)	Abundance Ratio Adj. P-Value: (rrpAB) / (CEA17)	Abundance Ratio Variability [%]: (dclAB) / (CEA17)	Abundance Ratio Variability [%]: (ppdAB) / (CEA17)	Abundance Ratio Variability [%]: (rrpAB) / (CEA17)	Abundances (Grouped): CEA17	Abundances (Grouped): dclAB	Abundances (Grouped): ppdAB	Abundances (Grouped): rrpAB	Abundances (Grouped) CV [%]: CEA17	Abundances (Grouped) CV [%]: dclAB	Abundances (Grouped) CV [%]: ppdAB	Abundances (Grouped) CV [%]: rrpAB	Found in Sample: F1: Sample, 1, CEA17	Found in Sample: F2: Sample, 2, CEA17	Found in Sample: F3: Sample, 3, CEA17	Found in Sample: F4: Sample, 4, CEA17	Found in Sample: F5: Sample, 1, dclAB	Found in Sample: F6: Sample, 2, dclAB	Found in Sample: F7: Sample, 3, dclAB	Found in Sample: F8: Sample, 4, dclAB	Found in Sample: F9: Sample, 1, ppdAB	Found in Sample: F10: Sample, 2, ppdAB	Found in Sample: F11: Sample, 3, ppdAB	Found in Sample: F12: Sample, 4, ppdAB	Found in Sample: F13: Sample, 1, rrpAB	Found in Sample: F14: Sample, 2, rrpAB	Found in Sample: F15: Sample, 3, rrpAB	Found in Sample: F16: Sample, 4, rrpAB
	HIAVHGPGAVPNQTTPDRR		1.65753e-06	3.34147e-05	1	1	134	Q4WRD1	Verprolin OS=Neosartorya fumigata (strain ATCC MYA-4609 / Af293 / CBS 101355 / FGSC A1100) OX=330879 GN=AFUA_1G16720 PE=4 SV=1 UPId=UP000002530 PPId=UP000002530	Q4WRD1 [34-52]		Q4WRD1	1	2023.06	192.1	90.1	22.5	27.3	152.6	179.8	30	79.5	163.3	119.6	32.6	79.9	99.5	76.5	129.4	125.5	2.52296e+06	1.39396e+06	428269	529065	3.06728e+06	2.94761e+06	455356	1.20488e+06	2.017e+06	1.62879e+06	541208	1384341				2.48854e+06	3	3	2	2	3	3	2	3	3	3	2	3				3		High	High	High	High	High	4	4	4	4	4	1	0.6156	1	0.7903	0.644	0	0	0	0	0	1	1	1	1	1	506.52	506.52	506.52	506.52	506.52	1.04	-0.55	0.53	0.53	0.53	0.00052	-0.00028	0.00027	0.00027	0.00027	31.879	31.8248	33.0657	33.0657	33.0657	1.102e-06	1.293e-06	2.047e-06	1.521e-06	4.872e-07	1.259e-06	2.478e-09	6.014e-07	3.964e-08	2.478e-10	3.68	3.98	0.62	0	999.9	1	0	353.97	353.97	13	32.71	1.631	1.387	1.977	0.537739	0.844599	0.492806	0.937473	0.996825	0.924724	54.59	32.06	153.09	53.7	119.3	105.9	121	95.2	61.88	56.42	22.91	High	High	Peak Found	High	High	High	High	High	High	High	High	High	n/a	n/a	n/a	High
	HIAVHGPGAVPNQTTPDR		4.70495e-05	3.34147e-05	1	1	33	Q4WRD1	Verprolin OS=Neosartorya fumigata (strain ATCC MYA-4609 / Af293 / CBS 101355 / FGSC A1100) OX=330879 GN=AFUA_1G16720 PE=4 SV=1 UPId=UP000002530 PPId=UP000002530	Q4WRD1 [34-51]		Q4WRD1	0	1866.96	203.1	87.9	107.2	61.4	83.8	276.4	195.2	338.4	68.6	59.9	55.3	62.8					964014		738635	430538	608909		1.07194e+06	1.85311e+06		294720	332178	393158					2		2	1	2		2	2		1	1	1						High	High	n/a	High	High	3	3		3	3	1	0.1898		0.4887	0.6347	0	0		0	0	1	1		1	1	622.99	622.991		622.991	622.99	0	1.31		0.46	-0.84	0	0.00082		0.00028	-0.00052	37.4514	38.7685		37.4935	37.4514	1.102e-06	1.293e-06		1.521e-06	4.872e-07	4.352e-06	3.402e-06		1.491e-05	3.024e-09	2.71	1.37	0.19	0	130.7	9	2.93	130.42	130.42		38.75	2.392	0.593	0.001	0.159837	0.323003	1e-17	0.570694	0.805065	1.29237e-16	84.62	42.17	0	99.4	237.8	62.8		53.7	49.24	9.04		High	n/a	High	Peak Found	Peak Found	High	High	High	High	Peak Found	Peak Found	Peak Found	n/a	n/a	n/a	n/a
	GLGAPLSQEEIQHAQAR		3.46154e-07	3.34147e-05	1	1	164	Q4WRD1	Verprolin OS=Neosartorya fumigata (strain ATCC MYA-4609 / Af293 / CBS 101355 / FGSC A1100) OX=330879 GN=AFUA_1G16720 PE=4 SV=1 UPId=UP000002530 PPId=UP000002530	Q4WRD1 [53-69]		Q4WRD1	0	1804.93					432.2	178.2	391.7	597.9														1.3158e+06	2.68116e+06	4.08068e+06														1	2	2										High	High	High	High	High	3	3	3	3	3	1	0.6	1	0.7155	0.7201	0	0	0	0	0	1	1	1	1	1	602.315	602.315	602.315	602.315	602.315	0.51	-0.36	-0.36	-0.36	-0.36	0.00031	-0.00022	-0.00022	-0.00022	-0.00022	62.8513	63.8408	63.8408	63.8408	63.8408	1.102e-06	1.293e-06	2.047e-06	1.521e-06	4.872e-07	1.492e-07	2.625e-10	1.112e-07	3.854e-09	4.834e-09	3.68	2.75	0.6	0	356.2	1	0	375.02	375.02	35	64.11	1000			1e-17			1.29097e-16			0				400				43.18			High	n/a	n/a	High	High	High	High	High	n/a	High	High	High	n/a	n/a	n/a	High
	GSTTQPELSTASPHSNLHER		7.33091e-07	3.34147e-05	1	1	115	Q4WRD1	Verprolin OS=Neosartorya fumigata (strain ATCC MYA-4609 / Af293 / CBS 101355 / FGSC A1100) OX=330879 GN=AFUA_1G16720 PE=4 SV=1 UPId=UP000002530 PPId=UP000002530	Q4WRD1 [231-250]		Q4WRD1	0	2149.03	102	98.8	114.6	67.9	454.2	185.7	104.5	184	65.7	101.4	56.1	65							442409		1849893	617020	321800		164486										1		2	1	1		1									High	High	High	High	High	3	3	3	3	4	1	0.6138	1	0.7981	0.404	0	0	0	0	0	1	1	1	1	1	717.014	717.014	717.014	717.014	538.012	0.4	0.39	0.39	0.39	0.2	0.00028	0.00028	0.00028	0.00028	0.00011	35.0056	35.0056	35.0056	35.0056	34.9394	1.102e-06	1.293e-06	2.047e-06	1.521e-06	4.872e-07	2.084e-07	7.709e-10	5.188e-07	1.113e-08	2.374e-10	3.02	2.9	0.62	0	566.7	1	0	327.84	327.84	23	36.44	2.258	0.786	0.001	0.288607	0.543494	1e-17	0.77353	0.945204	1.29237e-16	59.09	33.65	0	114.5	210.9	74.6		20.7	65.84	27.81		High	High	High	High	High	High	High	High	Peak Found	High	High	High	n/a	n/a	n/a	High
	SSPSNTPGGVAGPASVNELQAR		5.0414e-05	3.34147e-05	1	1	14	Q4WRD1	Verprolin OS=Neosartorya fumigata (strain ATCC MYA-4609 / Af293 / CBS 101355 / FGSC A1100) OX=330879 GN=AFUA_1G16720 PE=4 SV=1 UPId=UP000002530 PPId=UP000002530	Q4WRD1 [188-209]		Q4WRD1	0	2096.04																																																	No Quan Values	High	Low	n/a	n/a	High	3	3			3	1	0.1676			0.0274	0	0			0	1	1			1	699.35	699.682			699.353	0	474.68			3.96	0	0.33165			0.00276	72.5396	76.7105			72.3416	1.102e-06	0.4452			9.223e-05	4.628e-06	1			0.0006633	1.46	1.73	0.17	0	54.8	44	1.82																									High	n/a	n/a	High	High	High	n/a	n/a	n/a	n/a	High	High	n/a	n/a	n/a	High
	LSNAGVSVPSLGIGHNR		0.000161793	9.03871e-05	1	1	37	Q4WRD1	Verprolin OS=Neosartorya fumigata (strain ATCC MYA-4609 / Af293 / CBS 101355 / FGSC A1100) OX=330879 GN=AFUA_1G16720 PE=4 SV=1 UPId=UP000002530 PPId=UP000002530	Q4WRD1 [171-187]		Q4WRD1	0	1677.9																																																	No Quan Values	High	Low	n/a	Low	High	3	3		3	3	1	0.0625		0.0312	0.3	0	0		0	0	1	1		1	1	559.973	559.977		559.972	559.972	0	8.59		-0.91	-1.61	0	0.00481		-0.00051	-0.0009	74.4587	37.4068		94.5178	74.4587	1.874e-06	0.1883		0.2117	3.189e-06	1.337e-05	0.9772		0.8536	3.165e-05	1.9	1.44	0.06	0	76.9	34	6.33	58.68	58.68																							High	High	n/a	High	High	High	High	High	High	High	High	High	n/a	n/a	n/a	High
	SANTSISSQQFR		0.000726661	0.000168957	1	1	5	Q4WRD1	Verprolin OS=Neosartorya fumigata (strain ATCC MYA-4609 / Af293 / CBS 101355 / FGSC A1100) OX=330879 GN=AFUA_1G16720 PE=4 SV=1 UPId=UP000002530 PPId=UP000002530	Q4WRD1 [284-295]		Q4WRD1	0	1325.64																																																	No Quan Values	High	Low	n/a	Low	Low	2	2		2	2	1	0.0543		0.4545	0.3	0	0		0	0	1	1		1	1	663.326	663.334		663.321	663.327	0	12.33		-6.86	1.85	0	0.00818		-0.00455	0.00122	41.9973	136.074		109.151	101.974	1.886e-05	0.2562		0.4672	0.06307	5.051e-05	0.9865		0.9865	0.6787	1.4	0.92	0.05	0	164.2	7	7.03	57.19	57.19																							n/a	n/a	n/a	n/a	High	n/a	High	n/a	n/a	n/a	n/a	n/a	n/a	n/a	n/a	High
	DSEQEQHVSRPLSSLKDPSAFGPPPK		0.00265488	0.000474686	1	1	2	Q4WRD1	Verprolin OS=Neosartorya fumigata (strain ATCC MYA-4609 / Af293 / CBS 101355 / FGSC A1100) OX=330879 GN=AFUA_1G16720 PE=4 SV=1 UPId=UP000002530 PPId=UP000002530	Q4WRD1 [8-33]		Q4WRD1	1	2833.41																																																	No Quan Values	High	n/a	n/a	n/a	n/a	4					1					0					1					709.108					0					0					68.6327					4.327e-05					0.0001348																																				n/a	n/a	n/a	n/a	n/a	n/a	n/a	n/a	n/a	n/a	High	High	n/a	n/a	n/a	n/a
	LPPTPPHPDR		0.0247099	0.00258362	1	1	8	Q4WRD1	Verprolin OS=Neosartorya fumigata (strain ATCC MYA-4609 / Af293 / CBS 101355 / FGSC A1100) OX=330879 GN=AFUA_1G16720 PE=4 SV=1 UPId=UP000002530 PPId=UP000002530	Q4WRD1 [296-305]		Q4WRD1	0	1126.6																																																	No Quan Values	High	Low	n/a	Low	High	3	2		2	3	1	0.2706				0	0		0.0349	0.0296	1	1		2	2	376.205	563.798		563.805	376.204	0	-10.57		2.05	-1.36	0	-0.00596		0.00115	-0.00051	34.7465	73.9082		124.345	34.0831	0.0001481	0.5172		0.1824	0.001709	0.0005452	1		0.8312	0.01645	1.31	0.85	0.27	0	323.7	3	5.38	29.83	29.83																							n/a	n/a	n/a	n/a	High	High	n/a	High	n/a	n/a	n/a	n/a	n/a	n/a	n/a	n/a
	AEEAEPPKPAGPPLPYR		0.0359179	0.00338263	1	1	3	Q4WRD1	Verprolin OS=Neosartorya fumigata (strain ATCC MYA-4609 / Af293 / CBS 101355 / FGSC A1100) OX=330879 GN=AFUA_1G16720 PE=4 SV=1 UPId=UP000002530 PPId=UP000002530	Q4WRD1 [76-92]		Q4WRD1	0	1818.94																																																	No Quan Values	High	Low	n/a	n/a	Medium	3	4			3	1	0.0577			0.1613	0	0			0	1	1			1	606.984	455.99			606.985	0	1099.64			0.65	0	0.50004			0.00039	66.1756	61.7052			104.096	0.0001725	0.1107			0.04567	0.0006969	0.9245			0.4021	0.93	2.08	0.06	0	430.8	2	0.64																									n/a	n/a	n/a	n/a	n/a	n/a	High	n/a	n/a	n/a	High	n/a	n/a	n/a	n/a	n/a
	FNNFVDEK		0.116559	0.00905108	1	1	45	Q4WRD1	Verprolin OS=Neosartorya fumigata (strain ATCC MYA-4609 / Af293 / CBS 101355 / FGSC A1100) OX=330879 GN=AFUA_1G16720 PE=4 SV=1 UPId=UP000002530 PPId=UP000002530	Q4WRD1 [275-282]		Q4WRD1	0	1012.47	169.5	102.6	30	51.9	51.3	81.2	18.1	21.7	86.1	91.1	107	94.2	112.2	162.4	244.7	176.3	5.01919e+06	3.58016e+06	1.28994e+06	2.26935e+06	2.32468e+06	3.00198e+06	619684		2.3982e+06				2.77239e+06	3.14249e+06	8.40133e+06		3	3	2	2	2	3	1		2				3	2	4			High	High	High	High	High	2	2	2	2	2	1	0.125	1	0.4623	0.5124	0	0	0	0	0	1	1	1	1	1	506.74	506.74	506.74	506.74	506.74	0	-1.14	-1.14	-1.14	-1.14	0	-0.00057	-0.00057	-0.00057	-0.00057	50.9488	52.241	52.241	52.241	52.241	0.002039	0.0007909	0.001047	0.001266	0.0003863	0.01734	0.008553	0.01062	0.01289	0.003527	1.21	0.8	0.13	0	239.1	3	12.7	113.47	113.47	5	52.69	0.502	1.269	2.319	0.23364	0.870419	0.279451	0.701338	0.998264	0.768399	42.03	76.34	87.47	79.3	36.2	100.6	183.9	70.02	68.4	9.42	31.42	High	Peak Found	Peak Found	Peak Found	Peak Found	Peak Found	Peak Found	High	High	High	n/a	n/a	High	High	High	n/a
Q4X0L5	Calcineurin binding protein, putative OS=Neosartorya fumigata (strain ATCC MYA-4609 / Af293 / CBS 101355 / FGSC A1100) OX=330879 GN=AFUA_2G13060 PE=3 SV=1 UPId=UP000002530 PPId=UP000002530	20	560	4	4	0	288	31.5	6.11		0	0	53.06	103.25	714	12396.6	93.78	0	28.319	2.10162e+07	8.22773e+07	134125849	9.4981e+07	7.7506e+07	5.84962e+07	4.42403e+07	3.43429e+07	3.45456e+07	3.37144e+07	23739211	3.7957e+07	1.93836e+07	5.24034e+06	3.3409e+07	8.10738e+07	1	2	1	1	2	2	1	1	1	1	1	1	1	1	2	1	High	High	High	High	High	High	High	High	High	High	High	High	High	High	High	High	signal transduction;other biological processes	nucleus;other cell component	enzyme regulator activity;nucleic acid binding activity	Pf04847	3512978	afm:AFUA_2G13060; Q4X0L5
	Sequence	Modifications	Qvality PEP	Qvality q-value	# Protein Groups	# Proteins	# PSMs	Master Protein Accessions	Master Protein Descriptions	Positions in Master Proteins	Modifications in Master Proteins	Protein Accessions	# Missed Cleavages	Theo. MH+ [Da]	Abundances (Scaled): F1: Sample, 1, CEA17	Abundances (Scaled): F2: Sample, 2, CEA17	Abundances (Scaled): F3: Sample, 3, CEA17	Abundances (Scaled): F4: Sample, 4, CEA17	Abundances (Scaled): F5: Sample, 1, dclAB	Abundances (Scaled): F6: Sample, 2, dclAB	Abundances (Scaled): F7: Sample, 3, dclAB	Abundances (Scaled): F8: Sample, 4, dclAB	Abundances (Scaled): F9: Sample, 1, ppdAB	Abundances (Scaled): F10: Sample, 2, ppdAB	Abundances (Scaled): F11: Sample, 3, ppdAB	Abundances (Scaled): F12: Sample, 4, ppdAB	Abundances (Scaled): F13: Sample, 1, rrpAB	Abundances (Scaled): F14: Sample, 2, rrpAB	Abundances (Scaled): F15: Sample, 3, rrpAB	Abundances (Scaled): F16: Sample, 4, rrpAB	Abundance: F1: Sample, 1, CEA17	Abundance: F2: Sample, 2, CEA17	Abundance: F3: Sample, 3, CEA17	Abundance: F4: Sample, 4, CEA17	Abundance: F5: Sample, 1, dclAB	Abundance: F6: Sample, 2, dclAB	Abundance: F7: Sample, 3, dclAB	Abundance: F8: Sample, 4, dclAB	Abundance: F9: Sample, 1, ppdAB	Abundance: F10: Sample, 2, ppdAB	Abundance: F11: Sample, 3, ppdAB	Abundance: F12: Sample, 4, ppdAB	Abundance: F13: Sample, 1, rrpAB	Abundance: F14: Sample, 2, rrpAB	Abundance: F15: Sample, 3, rrpAB	Abundance: F16: Sample, 4, rrpAB	Abundances Count: F1: Sample, 1, CEA17	Abundances Count: F2: Sample, 2, CEA17	Abundances Count: F3: Sample, 3, CEA17	Abundances Count: F4: Sample, 4, CEA17	Abundances Count: F5: Sample, 1, dclAB	Abundances Count: F6: Sample, 2, dclAB	Abundances Count: F7: Sample, 3, dclAB	Abundances Count: F8: Sample, 4, dclAB	Abundances Count: F9: Sample, 1, ppdAB	Abundances Count: F10: Sample, 2, ppdAB	Abundances Count: F11: Sample, 3, ppdAB	Abundances Count: F12: Sample, 4, ppdAB	Abundances Count: F13: Sample, 1, rrpAB	Abundances Count: F14: Sample, 2, rrpAB	Abundances Count: F15: Sample, 3, rrpAB	Abundances Count: F16: Sample, 4, rrpAB	Quan Info	Confidence (by Search Engine): CHIMERYS Identification	Confidence (by Search Engine): Comet	Confidence (by Search Engine): Mascot	Confidence (by Search Engine): MS Amanda 2.0	Confidence (by Search Engine): Sequest HT	Charge (by Search Engine): CHIMERYS Identification	Charge (by Search Engine): Comet	Charge (by Search Engine): Mascot	Charge (by Search Engine): MS Amanda 2.0	Charge (by Search Engine): Sequest HT	DeltaScore (by Search Engine): CHIMERYS Identification	DeltaScore (by Search Engine): Comet	DeltaScore (by Search Engine): Mascot	DeltaScore (by Search Engine): MS Amanda 2.0	DeltaScore (by Search Engine): Sequest HT	DeltaCn (by Search Engine): CHIMERYS Identification	DeltaCn (by Search Engine): Comet	DeltaCn (by Search Engine): Mascot	DeltaCn (by Search Engine): MS Amanda 2.0	DeltaCn (by Search Engine): Sequest HT	Rank (by Search Engine): CHIMERYS Identification	Rank (by Search Engine): Comet	Rank (by Search Engine): Mascot	Rank (by Search Engine): MS Amanda 2.0	Rank (by Search Engine): Sequest HT	m/z [Da] (by Search Engine): CHIMERYS Identification	m/z [Da] (by Search Engine): Comet	m/z [Da] (by Search Engine): Mascot	m/z [Da] (by Search Engine): MS Amanda 2.0	m/z [Da] (by Search Engine): Sequest HT	DeltaM [ppm] (by Search Engine): CHIMERYS Identification	DeltaM [ppm] (by Search Engine): Comet	DeltaM [ppm] (by Search Engine): Mascot	DeltaM [ppm] (by Search Engine): MS Amanda 2.0	DeltaM [ppm] (by Search Engine): Sequest HT	Deltam/z [Da] (by Search Engine): CHIMERYS Identification	Deltam/z [Da] (by Search Engine): Comet	Deltam/z [Da] (by Search Engine): Mascot	Deltam/z [Da] (by Search Engine): MS Amanda 2.0	Deltam/z [Da] (by Search Engine): Sequest HT	RT [min] (by Search Engine): CHIMERYS Identification	RT [min] (by Search Engine): Comet	RT [min] (by Search Engine): Mascot	RT [min] (by Search Engine): MS Amanda 2.0	RT [min] (by Search Engine): Sequest HT	Percolator q-Value (by Search Engine): CHIMERYS Identification	Percolator q-Value (by Search Engine): Comet	Percolator q-Value (by Search Engine): Mascot	Percolator q-Value (by Search Engine): MS Amanda 2.0	Percolator q-Value (by Search Engine): Sequest HT	Percolator PEP (by Search Engine): CHIMERYS Identification	Percolator PEP (by Search Engine): Comet	Percolator PEP (by Search Engine): Mascot	Percolator PEP (by Search Engine): MS Amanda 2.0	Percolator PEP (by Search Engine): Sequest HT	XCorr (by Search Engine): Sequest HT	Comet XCorr (by Search Engine): Comet	Comet DeltaCn Score (by Search Engine): Comet	Comet DeltaCnStar Score (by Search Engine): Comet	Comet SpScore Score (by Search Engine): Comet	Comet SpRank Score (by Search Engine): Comet	Comet Expect Score (by Search Engine): Comet	Amanda Score (by Search Engine): MS Amanda 2.0	CharmeRT Combined Score (by Search Engine): MS Amanda 2.0	Ions Score (by Search Engine): Mascot	Top Apex RT [min]	Abundance Ratio: (dclAB) / (CEA17)	Abundance Ratio: (ppdAB) / (CEA17)	Abundance Ratio: (rrpAB) / (CEA17)	Abundance Ratio P-Value: (dclAB) / (CEA17)	Abundance Ratio P-Value: (ppdAB) / (CEA17)	Abundance Ratio P-Value: (rrpAB) / (CEA17)	Abundance Ratio Adj. P-Value: (dclAB) / (CEA17)	Abundance Ratio Adj. P-Value: (ppdAB) / (CEA17)	Abundance Ratio Adj. P-Value: (rrpAB) / (CEA17)	Abundance Ratio Variability [%]: (dclAB) / (CEA17)	Abundance Ratio Variability [%]: (ppdAB) / (CEA17)	Abundance Ratio Variability [%]: (rrpAB) / (CEA17)	Abundances (Grouped): CEA17	Abundances (Grouped): dclAB	Abundances (Grouped): ppdAB	Abundances (Grouped): rrpAB	Abundances (Grouped) CV [%]: CEA17	Abundances (Grouped) CV [%]: dclAB	Abundances (Grouped) CV [%]: ppdAB	Abundances (Grouped) CV [%]: rrpAB	Found in Sample: F1: Sample, 1, CEA17	Found in Sample: F2: Sample, 2, CEA17	Found in Sample: F3: Sample, 3, CEA17	Found in Sample: F4: Sample, 4, CEA17	Found in Sample: F5: Sample, 1, dclAB	Found in Sample: F6: Sample, 2, dclAB	Found in Sample: F7: Sample, 3, dclAB	Found in Sample: F8: Sample, 4, dclAB	Found in Sample: F9: Sample, 1, ppdAB	Found in Sample: F10: Sample, 2, ppdAB	Found in Sample: F11: Sample, 3, ppdAB	Found in Sample: F12: Sample, 4, ppdAB	Found in Sample: F13: Sample, 1, rrpAB	Found in Sample: F14: Sample, 2, rrpAB	Found in Sample: F15: Sample, 3, rrpAB	Found in Sample: F16: Sample, 4, rrpAB
	IVCSFHSEDDALR	1xCarbamidomethyl [C3]	0.000104731	3.34147e-05	1	1	149	Q4X0L5	Calcineurin binding protein, putative OS=Neosartorya fumigata (strain ATCC MYA-4609 / Af293 / CBS 101355 / FGSC A1100) OX=330879 GN=AFUA_2G13060 PE=3 SV=1 UPId=UP000002530 PPId=UP000002530	Q4X0L5 [96-108]		Q4X0L5	0	1548.71	52.3	173	230.2	160.2	125.7	115.9	95.2	74.1	91.4	81	46.7	71.7	57.9	20	71	133.7	2.10162e+07	8.18448e+07	134125849	9.4981e+07	7.72835e+07	5.80933e+07	4.42403e+07	3.43429e+07	3.45456e+07	3.37144e+07	23739211	3.7957e+07	1.93836e+07	5.24034e+06	3.30662e+07	8.10738e+07	5	5	5	5	5	5	5	5	5	5	5	5	5	5	5	5		High	High	High	High	High	3	3	3	3	3	1	0.1111	1	0.8271	0.6582	0	0	0	0	0	1	1	1	1	1	516.909	516.909	516.908	516.908	516.908	-0.06	0.45	-0.78	-0.29	-0.29	-3e-05	0.00023	-0.0004	-0.00015	-0.00015	55.8767	56.0586	55.9655	56.0551	56.0551	7.187e-06	1.293e-06	7.731e-06	1.521e-06	4.872e-07	2.597e-05	2.222e-05	1.607e-05	2.664e-06	4.951e-09	0.79	0.9	0.11	0	113.1	6	9.27	173.34	173.34	3	55.46	0.557	0.458	0.508	0.152148	0.011216	0.350826	0.554597	0.0787805	0.835607	40.69	56.42	87.87	161.7	102	74	62.3	48.23	22.31	26.28	66.95	High	High	High	High	High	High	High	High	High	Peak Found	High	Peak Found	High	High	High	High
	SQIESIAPLNSFSPLPSLR		9.23796e-07	3.34147e-05	1	1	293	Q4X0L5	Calcineurin binding protein, putative OS=Neosartorya fumigata (strain ATCC MYA-4609 / Af293 / CBS 101355 / FGSC A1100) OX=330879 GN=AFUA_2G13060 PE=3 SV=1 UPId=UP000002530 PPId=UP000002530	Q4X0L5 [76-94]		Q4X0L5	0	2056.11	173.5	170.6	133.1	218.4	67.6	149.9	85.6	120					114.5	167.1	137.4	62.4		432496			222540	402870									342778			2			1	2									2			High	High	High	High	High	3	3	3	3	3	1	0.6246	1	0.8566	0.8102	0	0	0	0	0	1	1	1	1	1	686.041	686.039	686.04	686.04	686.039	0	-2.26	-1.39	-1.39	-2.26	0	-0.00155	-0.00096	-0.00096	-0.00155	114.707	114.581	114.871	114.871	114.581	1.102e-06	1.293e-06	2.047e-06	1.521e-06	4.872e-07	1.438e-06	2.362e-09	8.543e-08	1.355e-08	1.842e-11	2.74	3.41	0.62	0	892.9	1	0	406.09	406.09	50	115.14	0.595	0.001	0.804	0.353521	1e-17	0.703771	0.836241	1.38778e-16	0.984606	30.08	0	32.61	172.5	101.7		125.8	20.08	34.6		36.76	High	High	High	High	High	High	High	High	High	High	High	High	High	High	High	High
	LLDGQSLLNR		0.000834957	0.000168957	1	1	105	Q4X0L5	Calcineurin binding protein, putative OS=Neosartorya fumigata (strain ATCC MYA-4609 / Af293 / CBS 101355 / FGSC A1100) OX=330879 GN=AFUA_2G13060 PE=3 SV=1 UPId=UP000002530 PPId=UP000002530	Q4X0L5 [112-121]		Q4X0L5	0	1128.64																																																	No Quan Values	High	High	High	High	High	2	2	2	2	2	1	0.3007	0.5385	0.3671	0.427	0	0	0	0	0	1	1	1	1	1	564.822	564.822	564.822	564.822	564.822	0	0.31	-0.07	-0.07	0.36	0	0.00017	-4e-05	-4e-05	0.0002	81.1185	80.9419	80.8805	80.8805	80.9615	5.27e-05	2.207e-05	1.163e-05	2.239e-05	1.389e-05	0.0001564	0.0001237	3.944e-05	9.974e-05	7.171e-05	1.85	1.43	0.3	0	369.5	1	0.17	220.36	220.36	26																						High	High	High	High	High	High	High	High	High	High	High	n/a	High	High	High	High
	EVHASDLAQALAQLK		0.00170085	0.000401769	1	1	13	Q4X0L5	Calcineurin binding protein, putative OS=Neosartorya fumigata (strain ATCC MYA-4609 / Af293 / CBS 101355 / FGSC A1100) OX=330879 GN=AFUA_2G13060 PE=3 SV=1 UPId=UP000002530 PPId=UP000002530	Q4X0L5 [176-190]		Q4X0L5	0	1593.86																																																	No Quan Values	High	n/a	n/a	n/a	High	3				3	1				0.4199	0				0	1				1	531.958				531.958	0				-0.4	0				-0.00021	97.9345				97.9345	3.113e-05				4.872e-07	9.84e-05				1.333e-05	1.81																															n/a	n/a	n/a	n/a	High	n/a	High	High	n/a	n/a	High	High	n/a	n/a	n/a	n/a
Q4WTM6	C6 finger domain protein, putative OS=Neosartorya fumigata (strain ATCC MYA-4609 / Af293 / CBS 101355 / FGSC A1100) OX=330879 GN=AFUA_1G08770 PE=4 SV=1 UPId=UP000002530 PPId=UP000002530	27	560	5	5	0	302	33.2	7.53		0	0	85.6	70.18	968	9148.2	166.17	0	24.253	7.35209e+06	6.42166e+06	8.18276e+06	4.36096e+06		6.25371e+06	11608788	1.05758e+07	3.61173e+06	926839	1.56383e+07	7.71293e+06	1.75512e+06	3.83857e+06	5.63662e+06	4.07304e+06	1	1	1	1		1	1	1	1	1	1	1	1	1	1	1	High	High	High	High	High	High	High	High	High	Peak Found	High	High	High	High	High	High	RNA metabolism OR transcription	nucleus	nucleic acid binding activity;other molecular function		3509773	afm:AFUA_1G08770; Q4WTM6
	Sequence	Modifications	Qvality PEP	Qvality q-value	# Protein Groups	# Proteins	# PSMs	Master Protein Accessions	Master Protein Descriptions	Positions in Master Proteins	Modifications in Master Proteins	Protein Accessions	# Missed Cleavages	Theo. MH+ [Da]	Abundances (Scaled): F1: Sample, 1, CEA17	Abundances (Scaled): F2: Sample, 2, CEA17	Abundances (Scaled): F3: Sample, 3, CEA17	Abundances (Scaled): F4: Sample, 4, CEA17	Abundances (Scaled): F5: Sample, 1, dclAB	Abundances (Scaled): F6: Sample, 2, dclAB	Abundances (Scaled): F7: Sample, 3, dclAB	Abundances (Scaled): F8: Sample, 4, dclAB	Abundances (Scaled): F9: Sample, 1, ppdAB	Abundances (Scaled): F10: Sample, 2, ppdAB	Abundances (Scaled): F11: Sample, 3, ppdAB	Abundances (Scaled): F12: Sample, 4, ppdAB	Abundances (Scaled): F13: Sample, 1, rrpAB	Abundances (Scaled): F14: Sample, 2, rrpAB	Abundances (Scaled): F15: Sample, 3, rrpAB	Abundances (Scaled): F16: Sample, 4, rrpAB	Abundance: F1: Sample, 1, CEA17	Abundance: F2: Sample, 2, CEA17	Abundance: F3: Sample, 3, CEA17	Abundance: F4: Sample, 4, CEA17	Abundance: F5: Sample, 1, dclAB	Abundance: F6: Sample, 2, dclAB	Abundance: F7: Sample, 3, dclAB	Abundance: F8: Sample, 4, dclAB	Abundance: F9: Sample, 1, ppdAB	Abundance: F10: Sample, 2, ppdAB	Abundance: F11: Sample, 3, ppdAB	Abundance: F12: Sample, 4, ppdAB	Abundance: F13: Sample, 1, rrpAB	Abundance: F14: Sample, 2, rrpAB	Abundance: F15: Sample, 3, rrpAB	Abundance: F16: Sample, 4, rrpAB	Abundances Count: F1: Sample, 1, CEA17	Abundances Count: F2: Sample, 2, CEA17	Abundances Count: F3: Sample, 3, CEA17	Abundances Count: F4: Sample, 4, CEA17	Abundances Count: F5: Sample, 1, dclAB	Abundances Count: F6: Sample, 2, dclAB	Abundances Count: F7: Sample, 3, dclAB	Abundances Count: F8: Sample, 4, dclAB	Abundances Count: F9: Sample, 1, ppdAB	Abundances Count: F10: Sample, 2, ppdAB	Abundances Count: F11: Sample, 3, ppdAB	Abundances Count: F12: Sample, 4, ppdAB	Abundances Count: F13: Sample, 1, rrpAB	Abundances Count: F14: Sample, 2, rrpAB	Abundances Count: F15: Sample, 3, rrpAB	Abundances Count: F16: Sample, 4, rrpAB	Quan Info	Confidence (by Search Engine): CHIMERYS Identification	Confidence (by Search Engine): Comet	Confidence (by Search Engine): Mascot	Confidence (by Search Engine): MS Amanda 2.0	Confidence (by Search Engine): Sequest HT	Charge (by Search Engine): CHIMERYS Identification	Charge (by Search Engine): Comet	Charge (by Search Engine): Mascot	Charge (by Search Engine): MS Amanda 2.0	Charge (by Search Engine): Sequest HT	DeltaScore (by Search Engine): CHIMERYS Identification	DeltaScore (by Search Engine): Comet	DeltaScore (by Search Engine): Mascot	DeltaScore (by Search Engine): MS Amanda 2.0	DeltaScore (by Search Engine): Sequest HT	DeltaCn (by Search Engine): CHIMERYS Identification	DeltaCn (by Search Engine): Comet	DeltaCn (by Search Engine): Mascot	DeltaCn (by Search Engine): MS Amanda 2.0	DeltaCn (by Search Engine): Sequest HT	Rank (by Search Engine): CHIMERYS Identification	Rank (by Search Engine): Comet	Rank (by Search Engine): Mascot	Rank (by Search Engine): MS Amanda 2.0	Rank (by Search Engine): Sequest HT	m/z [Da] (by Search Engine): CHIMERYS Identification	m/z [Da] (by Search Engine): Comet	m/z [Da] (by Search Engine): Mascot	m/z [Da] (by Search Engine): MS Amanda 2.0	m/z [Da] (by Search Engine): Sequest HT	DeltaM [ppm] (by Search Engine): CHIMERYS Identification	DeltaM [ppm] (by Search Engine): Comet	DeltaM [ppm] (by Search Engine): Mascot	DeltaM [ppm] (by Search Engine): MS Amanda 2.0	DeltaM [ppm] (by Search Engine): Sequest HT	Deltam/z [Da] (by Search Engine): CHIMERYS Identification	Deltam/z [Da] (by Search Engine): Comet	Deltam/z [Da] (by Search Engine): Mascot	Deltam/z [Da] (by Search Engine): MS Amanda 2.0	Deltam/z [Da] (by Search Engine): Sequest HT	RT [min] (by Search Engine): CHIMERYS Identification	RT [min] (by Search Engine): Comet	RT [min] (by Search Engine): Mascot	RT [min] (by Search Engine): MS Amanda 2.0	RT [min] (by Search Engine): Sequest HT	Percolator q-Value (by Search Engine): CHIMERYS Identification	Percolator q-Value (by Search Engine): Comet	Percolator q-Value (by Search Engine): Mascot	Percolator q-Value (by Search Engine): MS Amanda 2.0	Percolator q-Value (by Search Engine): Sequest HT	Percolator PEP (by Search Engine): CHIMERYS Identification	Percolator PEP (by Search Engine): Comet	Percolator PEP (by Search Engine): Mascot	Percolator PEP (by Search Engine): MS Amanda 2.0	Percolator PEP (by Search Engine): Sequest HT	XCorr (by Search Engine): Sequest HT	Comet XCorr (by Search Engine): Comet	Comet DeltaCn Score (by Search Engine): Comet	Comet DeltaCnStar Score (by Search Engine): Comet	Comet SpScore Score (by Search Engine): Comet	Comet SpRank Score (by Search Engine): Comet	Comet Expect Score (by Search Engine): Comet	Amanda Score (by Search Engine): MS Amanda 2.0	CharmeRT Combined Score (by Search Engine): MS Amanda 2.0	Ions Score (by Search Engine): Mascot	Top Apex RT [min]	Abundance Ratio: (dclAB) / (CEA17)	Abundance Ratio: (ppdAB) / (CEA17)	Abundance Ratio: (rrpAB) / (CEA17)	Abundance Ratio P-Value: (dclAB) / (CEA17)	Abundance Ratio P-Value: (ppdAB) / (CEA17)	Abundance Ratio P-Value: (rrpAB) / (CEA17)	Abundance Ratio Adj. P-Value: (dclAB) / (CEA17)	Abundance Ratio Adj. P-Value: (ppdAB) / (CEA17)	Abundance Ratio Adj. P-Value: (rrpAB) / (CEA17)	Abundance Ratio Variability [%]: (dclAB) / (CEA17)	Abundance Ratio Variability [%]: (ppdAB) / (CEA17)	Abundance Ratio Variability [%]: (rrpAB) / (CEA17)	Abundances (Grouped): CEA17	Abundances (Grouped): dclAB	Abundances (Grouped): ppdAB	Abundances (Grouped): rrpAB	Abundances (Grouped) CV [%]: CEA17	Abundances (Grouped) CV [%]: dclAB	Abundances (Grouped) CV [%]: ppdAB	Abundances (Grouped) CV [%]: rrpAB	Found in Sample: F1: Sample, 1, CEA17	Found in Sample: F2: Sample, 2, CEA17	Found in Sample: F3: Sample, 3, CEA17	Found in Sample: F4: Sample, 4, CEA17	Found in Sample: F5: Sample, 1, dclAB	Found in Sample: F6: Sample, 2, dclAB	Found in Sample: F7: Sample, 3, dclAB	Found in Sample: F8: Sample, 4, dclAB	Found in Sample: F9: Sample, 1, ppdAB	Found in Sample: F10: Sample, 2, ppdAB	Found in Sample: F11: Sample, 3, ppdAB	Found in Sample: F12: Sample, 4, ppdAB	Found in Sample: F13: Sample, 1, rrpAB	Found in Sample: F14: Sample, 2, rrpAB	Found in Sample: F15: Sample, 3, rrpAB	Found in Sample: F16: Sample, 4, rrpAB
	EPQHAFSQEQPQAAIQVAPK		5.66354e-05	3.34147e-05	1	1	23	Q4WTM6	C6 finger domain protein, putative OS=Neosartorya fumigata (strain ATCC MYA-4609 / Af293 / CBS 101355 / FGSC A1100) OX=330879 GN=AFUA_1G08770 PE=4 SV=1 UPId=UP000002530 PPId=UP000002530	Q4WTM6 [242-261]		Q4WTM6	0	2204.11																																																	No Quan Values	High	High	n/a	High	High	3	3		3	3	1	0.1167		0.7661	0.6919	0	0		0	0	1	1		1	1	735.375	735.375		735.375	735.375	0.32	0.32		0.32	0.32	0.00024	0.00023		0.00023	0.00023	67.3291	67.3291		67.3291	67.3291	1.102e-06	6.029e-06		7.858e-06	4.872e-07	5.148e-06	4.654e-05		3.457e-05	9.402e-09	1.98	1.2	0.11	0	104.1	24	8.6	161.21	161.21																							n/a	n/a	n/a	n/a	n/a	n/a	High	High	n/a	n/a	High	n/a	n/a	n/a	n/a	n/a
	SASANASLNDYDSHLVQQAQR		0.00140636	0.00030661	1	1	2	Q4WTM6	C6 finger domain protein, putative OS=Neosartorya fumigata (strain ATCC MYA-4609 / Af293 / CBS 101355 / FGSC A1100) OX=330879 GN=AFUA_1G08770 PE=4 SV=1 UPId=UP000002530 PPId=UP000002530	Q4WTM6 [175-195]		Q4WTM6	0	2275.07																																																	No Quan Values	High	n/a	n/a	n/a	High	3				3	1				0.2044	0				0	1				1	759.028				759.028	0				0.09	0				7e-05	67.8454				67.8454	0.0008018				4.872e-07	0.005839				1.516e-06	1.37																															n/a	n/a	n/a	n/a	n/a	n/a	High	n/a	n/a	n/a	n/a	n/a	n/a	n/a	n/a	n/a
	AQQIDPSDAQLVEVLQR		0.00266825	0.000474686	1	1	4	Q4WTM6	C6 finger domain protein, putative OS=Neosartorya fumigata (strain ATCC MYA-4609 / Af293 / CBS 101355 / FGSC A1100) OX=330879 GN=AFUA_1G08770 PE=4 SV=1 UPId=UP000002530 PPId=UP000002530	Q4WTM6 [196-212]		Q4WTM6	0	1910																																																	No Quan Values	High	Low	n/a	n/a	Low	3	3			3	1	0.1			0.1111	0	0			0	1	1			1	637.337	637.662			637.339	0	510.12			2.08	0	0.32477			0.00133	101.047	102.962			109.865	4.327e-05	0.2246			0.09613	0.0001352	0.984			0.7929	0.72	1.3	0.1	0	407.1	4	7.39																									n/a	n/a	n/a	n/a	n/a	n/a	High	n/a	n/a	n/a	High	n/a	n/a	n/a	n/a	n/a
	VELDAPSR		0.0117368	0.00138439	1	1	530	Q4WTM6	C6 finger domain protein, putative OS=Neosartorya fumigata (strain ATCC MYA-4609 / Af293 / CBS 101355 / FGSC A1100) OX=330879 GN=AFUA_1G08770 PE=4 SV=1 UPId=UP000002530 PPId=UP000002530	Q4WTM6 [60-67]		Q4WTM6	0	886.463	123.6	91.6	94.7	49.6	187	84.2	168.6	154	64.5	15	207.7	98.2	35.3	98.7	81.7	45.3	7.35209e+06	6.42166e+06	8.18276e+06	4.36096e+06		6.25371e+06	11608788	1.05758e+07	3.61173e+06	926839	1.56383e+07	7.71293e+06	1.75512e+06	3.83857e+06	5.63662e+06	4.07304e+06	7	7	4	5		6	6	5	6	3	7	6	5	7	7	4		High	High	High	High	High	2	2	2	2	2	1	0.52	1	0.1941	0.3056	0	0	0	0	0	1	1	1	1	1	443.735	443.735	443.735	443.735	443.735	0.06	0.07	-0.35	0.38	-0.02	3e-05	3e-05	-0.00016	0.00017	-1e-05	39.8689	39.1859	39.9156	39.4898	39.958	0.0001058	0.000269	0.00023	0.0002652	4.896e-05	0.0003393	0.003045	0.002366	0.002458	0.0002837	1.08	1.75	0.52	0	728.6	2	0.03	97.09	97.09	47	40.9	1.641	1.017	0.887	0.257329	0.954895	0.86344	0.735144	0.999975	0.999995	38.86	132.38	15.25	94.4	163.3	80.7	61.7	33.87	30.27	84.8	45.8	High	High	High	High	High	High	High	High	High	Peak Found	High	High	High	High	High	High
	HPSPSIAQSDRNEDSR		0.061151	0.00494238	1	1	1	Q4WTM6	C6 finger domain protein, putative OS=Neosartorya fumigata (strain ATCC MYA-4609 / Af293 / CBS 101355 / FGSC A1100) OX=330879 GN=AFUA_1G08770 PE=4 SV=1 UPId=UP000002530 PPId=UP000002530	Q4WTM6 [159-174]		Q4WTM6	1	1795.83																																																	No Quan Values	High	Low	Low	Low	Low	3	3	3	3	3	1	0.1333	1	0.1301	0.1754	0	0	0	0	0	1	1	1	1	1	599.282	600.279	599.277	599.278	599.277	0	1664.53	-8.55	-6.27	-7.94	0	0.9964	-0.00512	-0.00375	-0.00475	21.5669	38.6039	158.782	84.8654	163.801	0.0002243	0.3842	0.1259	0.4323	0.5059	0.001021	0.9949	0.9277	0.9642	0.9467	0.57	1.2	0.14	0	35.1	37	8.09	35.2	35.2	4																						n/a	n/a	n/a	n/a	n/a	n/a	n/a	High	n/a	n/a	n/a	n/a	n/a	n/a	n/a	n/a
Q4WZB4	Multicopper oxidase abr1 OS=Neosartorya fumigata (strain ATCC MYA-4609 / Af293 / CBS 101355 / FGSC A1100) OX=330879 GN=abr1 PE=2 SV=2 UPId=UP000002530 PPId=UP000002530	13	560	7	6	0	664	73.4	4.98		0	0	95	22.91	67	4796.66	159.72	0	46.137	4.27866e+07	6.53861e+07	7.39538e+07	6.39766e+07	6.5126e+07	4.96489e+07	5.81696e+07	5.06684e+07	4.42659e+07	4.83292e+07	5.05138e+07	5.33219e+07	4.44364e+07	3.94641e+07	6.95372e+07	6.08845e+07	2	2	2	2	2	2	3	3	1	2	2	2	2	2	2	2	High	High	High	High	High	High	High	High	High	High	High	High	High	High	High	High	other metabolic processes;stress response;transport	non-structural extracellular;plasma membrane;other membranes;other cell component	other molecular function	Pf00394, Pf07731, Pf07732	3512773	afm:AFUA_2G17540; Q4WZB4
	Sequence	Modifications	Qvality PEP	Qvality q-value	# Protein Groups	# Proteins	# PSMs	Master Protein Accessions	Master Protein Descriptions	Positions in Master Proteins	Modifications in Master Proteins	Protein Accessions	# Missed Cleavages	Theo. MH+ [Da]	Abundances (Scaled): F1: Sample, 1, CEA17	Abundances (Scaled): F2: Sample, 2, CEA17	Abundances (Scaled): F3: Sample, 3, CEA17	Abundances (Scaled): F4: Sample, 4, CEA17	Abundances (Scaled): F5: Sample, 1, dclAB	Abundances (Scaled): F6: Sample, 2, dclAB	Abundances (Scaled): F7: Sample, 3, dclAB	Abundances (Scaled): F8: Sample, 4, dclAB	Abundances (Scaled): F9: Sample, 1, ppdAB	Abundances (Scaled): F10: Sample, 2, ppdAB	Abundances (Scaled): F11: Sample, 3, ppdAB	Abundances (Scaled): F12: Sample, 4, ppdAB	Abundances (Scaled): F13: Sample, 1, rrpAB	Abundances (Scaled): F14: Sample, 2, rrpAB	Abundances (Scaled): F15: Sample, 3, rrpAB	Abundances (Scaled): F16: Sample, 4, rrpAB	Abundance: F1: Sample, 1, CEA17	Abundance: F2: Sample, 2, CEA17	Abundance: F3: Sample, 3, CEA17	Abundance: F4: Sample, 4, CEA17	Abundance: F5: Sample, 1, dclAB	Abundance: F6: Sample, 2, dclAB	Abundance: F7: Sample, 3, dclAB	Abundance: F8: Sample, 4, dclAB	Abundance: F9: Sample, 1, ppdAB	Abundance: F10: Sample, 2, ppdAB	Abundance: F11: Sample, 3, ppdAB	Abundance: F12: Sample, 4, ppdAB	Abundance: F13: Sample, 1, rrpAB	Abundance: F14: Sample, 2, rrpAB	Abundance: F15: Sample, 3, rrpAB	Abundance: F16: Sample, 4, rrpAB	Abundances Count: F1: Sample, 1, CEA17	Abundances Count: F2: Sample, 2, CEA17	Abundances Count: F3: Sample, 3, CEA17	Abundances Count: F4: Sample, 4, CEA17	Abundances Count: F5: Sample, 1, dclAB	Abundances Count: F6: Sample, 2, dclAB	Abundances Count: F7: Sample, 3, dclAB	Abundances Count: F8: Sample, 4, dclAB	Abundances Count: F9: Sample, 1, ppdAB	Abundances Count: F10: Sample, 2, ppdAB	Abundances Count: F11: Sample, 3, ppdAB	Abundances Count: F12: Sample, 4, ppdAB	Abundances Count: F13: Sample, 1, rrpAB	Abundances Count: F14: Sample, 2, rrpAB	Abundances Count: F15: Sample, 3, rrpAB	Abundances Count: F16: Sample, 4, rrpAB	Quan Info	Confidence (by Search Engine): CHIMERYS Identification	Confidence (by Search Engine): Comet	Confidence (by Search Engine): Mascot	Confidence (by Search Engine): MS Amanda 2.0	Confidence (by Search Engine): Sequest HT	Charge (by Search Engine): CHIMERYS Identification	Charge (by Search Engine): Comet	Charge (by Search Engine): Mascot	Charge (by Search Engine): MS Amanda 2.0	Charge (by Search Engine): Sequest HT	DeltaScore (by Search Engine): CHIMERYS Identification	DeltaScore (by Search Engine): Comet	DeltaScore (by Search Engine): Mascot	DeltaScore (by Search Engine): MS Amanda 2.0	DeltaScore (by Search Engine): Sequest HT	DeltaCn (by Search Engine): CHIMERYS Identification	DeltaCn (by Search Engine): Comet	DeltaCn (by Search Engine): Mascot	DeltaCn (by Search Engine): MS Amanda 2.0	DeltaCn (by Search Engine): Sequest HT	Rank (by Search Engine): CHIMERYS Identification	Rank (by Search Engine): Comet	Rank (by Search Engine): Mascot	Rank (by Search Engine): MS Amanda 2.0	Rank (by Search Engine): Sequest HT	m/z [Da] (by Search Engine): CHIMERYS Identification	m/z [Da] (by Search Engine): Comet	m/z [Da] (by Search Engine): Mascot	m/z [Da] (by Search Engine): MS Amanda 2.0	m/z [Da] (by Search Engine): Sequest HT	DeltaM [ppm] (by Search Engine): CHIMERYS Identification	DeltaM [ppm] (by Search Engine): Comet	DeltaM [ppm] (by Search Engine): Mascot	DeltaM [ppm] (by Search Engine): MS Amanda 2.0	DeltaM [ppm] (by Search Engine): Sequest HT	Deltam/z [Da] (by Search Engine): CHIMERYS Identification	Deltam/z [Da] (by Search Engine): Comet	Deltam/z [Da] (by Search Engine): Mascot	Deltam/z [Da] (by Search Engine): MS Amanda 2.0	Deltam/z [Da] (by Search Engine): Sequest HT	RT [min] (by Search Engine): CHIMERYS Identification	RT [min] (by Search Engine): Comet	RT [min] (by Search Engine): Mascot	RT [min] (by Search Engine): MS Amanda 2.0	RT [min] (by Search Engine): Sequest HT	Percolator q-Value (by Search Engine): CHIMERYS Identification	Percolator q-Value (by Search Engine): Comet	Percolator q-Value (by Search Engine): Mascot	Percolator q-Value (by Search Engine): MS Amanda 2.0	Percolator q-Value (by Search Engine): Sequest HT	Percolator PEP (by Search Engine): CHIMERYS Identification	Percolator PEP (by Search Engine): Comet	Percolator PEP (by Search Engine): Mascot	Percolator PEP (by Search Engine): MS Amanda 2.0	Percolator PEP (by Search Engine): Sequest HT	XCorr (by Search Engine): Sequest HT	Comet XCorr (by Search Engine): Comet	Comet DeltaCn Score (by Search Engine): Comet	Comet DeltaCnStar Score (by Search Engine): Comet	Comet SpScore Score (by Search Engine): Comet	Comet SpRank Score (by Search Engine): Comet	Comet Expect Score (by Search Engine): Comet	Amanda Score (by Search Engine): MS Amanda 2.0	CharmeRT Combined Score (by Search Engine): MS Amanda 2.0	Ions Score (by Search Engine): Mascot	Top Apex RT [min]	Abundance Ratio: (dclAB) / (CEA17)	Abundance Ratio: (ppdAB) / (CEA17)	Abundance Ratio: (rrpAB) / (CEA17)	Abundance Ratio P-Value: (dclAB) / (CEA17)	Abundance Ratio P-Value: (ppdAB) / (CEA17)	Abundance Ratio P-Value: (rrpAB) / (CEA17)	Abundance Ratio Adj. P-Value: (dclAB) / (CEA17)	Abundance Ratio Adj. P-Value: (ppdAB) / (CEA17)	Abundance Ratio Adj. P-Value: (rrpAB) / (CEA17)	Abundance Ratio Variability [%]: (dclAB) / (CEA17)	Abundance Ratio Variability [%]: (ppdAB) / (CEA17)	Abundance Ratio Variability [%]: (rrpAB) / (CEA17)	Abundances (Grouped): CEA17	Abundances (Grouped): dclAB	Abundances (Grouped): ppdAB	Abundances (Grouped): rrpAB	Abundances (Grouped) CV [%]: CEA17	Abundances (Grouped) CV [%]: dclAB	Abundances (Grouped) CV [%]: ppdAB	Abundances (Grouped) CV [%]: rrpAB	Found in Sample: F1: Sample, 1, CEA17	Found in Sample: F2: Sample, 2, CEA17	Found in Sample: F3: Sample, 3, CEA17	Found in Sample: F4: Sample, 4, CEA17	Found in Sample: F5: Sample, 1, dclAB	Found in Sample: F6: Sample, 2, dclAB	Found in Sample: F7: Sample, 3, dclAB	Found in Sample: F8: Sample, 4, dclAB	Found in Sample: F9: Sample, 1, ppdAB	Found in Sample: F10: Sample, 2, ppdAB	Found in Sample: F11: Sample, 3, ppdAB	Found in Sample: F12: Sample, 4, ppdAB	Found in Sample: F13: Sample, 1, rrpAB	Found in Sample: F14: Sample, 2, rrpAB	Found in Sample: F15: Sample, 3, rrpAB	Found in Sample: F16: Sample, 4, rrpAB
	RDTIMVQNHGHAVLR		2.98639e-05	3.34147e-05	1	1	29	Q4WZB4	Multicopper oxidase abr1 OS=Neosartorya fumigata (strain ATCC MYA-4609 / Af293 / CBS 101355 / FGSC A1100) OX=330879 GN=abr1 PE=2 SV=2 UPId=UP000002530 PPId=UP000002530	Q4WZB4 [457-471]		Q4WZB4	1	1746.92																																																	No Quan Values	High	High	High	High	High	3	3	3	3	3	1	0.4852	1	0.7759	0.564	0	0	0	0	0	1	1	1	1	1	582.977	582.977	582.977	582.977	582.977	-0.92	-0.92	-0.92	-0.92	-0.92	-0.00053	-0.00053	-0.00053	-0.00053	-0.00053	31.9656	31.9656	31.9656	31.9656	31.9656	1.102e-06	1.293e-06	6.742e-06	1.521e-06	4.872e-07	5.385e-06	1.558e-07	1.283e-05	1.471e-06	1.901e-08	2.5	3.05	0.49	0	283.7	1	0	307.58	307.58	10																						n/a	n/a	High	High	High	High	High	High	n/a	n/a	n/a	High	n/a	High	n/a	High
	RDTIMVQNHGHAVLR	1xOxidation [M5]	0.000185344	0.000101679	1	1	23	Q4WZB4	Multicopper oxidase abr1 OS=Neosartorya fumigata (strain ATCC MYA-4609 / Af293 / CBS 101355 / FGSC A1100) OX=330879 GN=abr1 PE=2 SV=2 UPId=UP000002530 PPId=UP000002530	Q4WZB4 [457-471]		Q4WZB4	1	1762.91	26.7	63.8	86.9	134.5	131.7	124.6	111.1	5.4	139.8	34	128.9	117.1	61.4	231.4	66.4	136.3	102368	288085	483628	761453	773224	596702	492788	23822.1		135184	624969	592301	196350	579935	295299	788954	1	2	3	3	3	3	3	1		1	3	3	2	3	2	3		High	Medium	n/a	High	High	4	4		4	4	1	0.0347		0.2737	0.4042	0	0		0	0	1	1		1	1	441.484	441.484		441.484	441.483	0	-0.24		-0.24	-1.73	0	-0.00011		-0.00011	-0.00076	27.6072	28.2529		28.2529	27.6072	2.653e-05	0.01407		0.003458	4.872e-07	8.868e-05	0.215		0.04015	1.737e-08	2.4	1.44	0.03	0	559.6	14	18	80.83	80.83		28.6	1.581	1.136	1.526	0.603629	0.96806	0.723633	0.953738	0.999975	0.987635	89.8	61.94	74.52	72.6	114.8	119.8	92.8	57.86	63.49	45.93	64.12	Peak Found	Peak Found	High	High	High	Peak Found	Peak Found	Peak Found	n/a	Peak Found	Peak Found	High	Peak Found	High	Peak Found	High
	ELPPAPDVHELDPNNDFVDDLVFVPASHEPLLEK		0.000407103	0.000120986	1	1	3	Q4WZB4	Multicopper oxidase abr1 OS=Neosartorya fumigata (strain ATCC MYA-4609 / Af293 / CBS 101355 / FGSC A1100) OX=330879 GN=abr1 PE=2 SV=2 UPId=UP000002530 PPId=UP000002530	Q4WZB4 [310-343]		Q4WZB4	0	3807.88																																																	No Quan Values	n/a	High	High	n/a	High		4	4		4		0.2995	1		0.5816		0	0		0		1	1		1		952.724	952.724		952.724		-0.26	-0.26		-0.26		-0.00025	-0.00025		-0.00025		117.419	117.419		117.419		0.002292	9.009e-06		0.0007825		0.02841	1.938e-05		0.005965	2.39	1.97	0.3	0	375.4	1	0.28			3																						n/a	n/a	n/a	n/a	n/a	n/a	n/a	n/a	n/a	n/a	n/a	n/a	n/a	High	n/a	n/a
	ISVPLDHQR		0.0011886	0.000251606	1	1	282	Q4WZB4	Multicopper oxidase abr1 OS=Neosartorya fumigata (strain ATCC MYA-4609 / Af293 / CBS 101355 / FGSC A1100) OX=330879 GN=abr1 PE=2 SV=2 UPId=UP000002530 PPId=UP000002530	Q4WZB4 [508-516]		Q4WZB4	0	1064.58	91.7	118.7	108.8	92	90.3	84.4	96.8	90.2	101.1	99.8	84.7	85.9	113.9	127.8	128.3	85.5	4.26842e+07	6.5098e+07	7.34702e+07	6.32152e+07	6.43528e+07	4.90522e+07	5.21489e+07	4.84615e+07	4.42659e+07	48193986	49888792	5.27296e+07	4.42401e+07	3.88842e+07	6.92419e+07	60095549	7	7	7	7	7	6	7	6	7	7	5	6	7	7	7	7		High	High	High	High	High	2	3	3	3	3	1	0.3221	1	0.6644	0.4815	0	0	0	0	0	1	1	1	1	1	532.796	355.533	355.533	355.533	355.533	0	0.4	-0.17	0.4	0.56	0	0.00014	-6e-05	0.00014	0.0002	41.1007	41.0012	41.2185	41.0012	41.0907	0.0001276	1.341e-05	1.299e-05	1.148e-05	4.872e-07	0.0004366	6.914e-05	6.02e-05	5.001e-05	4.185e-06	1.89	1.49	0.32	0	323.4	4	1.34	207.06	207.06	14	61.13	0.935	0.886	1.127	0.930795	0.693294	0.710909	0.994914	0.982403	0.98574	7.47	14.16	11.01	99.1	89.5	91.8	119.6	12.91	5.61	9.46	17.62	High	High	High	High	High	High	High	High	High	High	High	High	High	High	High	High
	GLTGTLIEAPAQMHK		0.00106585	0.000251606	1	1	66	Q4WZB4	Multicopper oxidase abr1 OS=Neosartorya fumigata (strain ATCC MYA-4609 / Af293 / CBS 101355 / FGSC A1100) OX=330879 GN=abr1 PE=2 SV=2 UPId=UP000002530 PPId=UP000002530	Q4WZB4 [493-507]		Q4WZB4	0	1566.83																																																	No Quan Values	High	High	n/a	High	High	3	3		3	3	1	0.0323		0.5449	0.3785	0	0		0	0	1	1		1	1	522.948	522.947		522.947	522.947	0	-1.98		-1.98	-1.98	0	-0.00103		-0.00103	-0.00103	74.5855	74.5644		74.5644	74.5644	2.18e-05	0.0002104		3.456e-05	4.872e-07	6.884e-05	0.001965		0.0001726	8.234e-06	2.14	1.24	0.03	0	119.3	54	11.6	128.56	128.56																							High	High	High	High	High	High	High	High	High	High	High	High	High	High	High	High
	QIIFDTGVTQR		0.00143176	0.000324554	1	1	145	Q4WZB4	Multicopper oxidase abr1 OS=Neosartorya fumigata (strain ATCC MYA-4609 / Af293 / CBS 101355 / FGSC A1100) OX=330879 GN=abr1 PE=2 SV=2 UPId=UP000002530 PPId=UP000002530	Q4WZB4 [347-357]		Q4WZB4	0	1277.68					487.9	308.7	575.4	227.9															5527911	2.18308e+06															2	1										High	High	High	High	High	2	2	2	2	2	1	0.1209	1	0.6375	0.3333	0	0	0	0	0	1	1	1	1	1	639.346	639.346	639.346	639.346	639.346	0	0.25	0.25	0.25	-0.09	0	0.00016	0.00016	0.00016	-6e-05	78.4799	78.1234	78.088	78.088	78.6935	2.562e-05	0.0007226	0.000492	0.0002812	4.872e-07	8.651e-05	0.007912	0.005407	0.002672	1.477e-05	0.75	0.91	0.13	0	213.9	5	3.61	140.55	140.55	1	78.84	1000			1e-17			1.29097e-16			0				400				39.91			High	High	High	High	High	High	High	High	High	High	High	High	High	High	High	High
	DTIMVQNHGHAVLR		0.0015043	0.000338427	1	1	12	Q4WZB4	Multicopper oxidase abr1 OS=Neosartorya fumigata (strain ATCC MYA-4609 / Af293 / CBS 101355 / FGSC A1100) OX=330879 GN=abr1 PE=2 SV=2 UPId=UP000002530 PPId=UP000002530	Q4WZB4 [458-471]		Q4WZB4	0	1590.82																																																	No Quan Values	High	Low	n/a	n/a	Low	3	3			3	1	0.24			0.1818	0	0			0	1	1			1	530.944	530.944			530.946	0	1.17			4.96	0	0.00062			0.00263	41.8707	39.6072			78.4348	2.723e-05	0.1384			0.3928	8.982e-05	0.9538			0.8958	1.76	1	0.24	0	159.4	18	8.37																									n/a	n/a	n/a	n/a	High	n/a	n/a	n/a	n/a	n/a	High	High	High	High	High	n/a
Q4WNG8	Mitochondrion biogenesis protein (Mdm31), putative OS=Neosartorya fumigata (strain ATCC MYA-4609 / Af293 / CBS 101355 / FGSC A1100) OX=330879 GN=AFUA_6G06420 PE=3 SV=1 UPId=UP000002530 PPId=UP000002530	9	559	6	6	0	716	80.9	8.82		0	0	93.34	88.11	362	11325.6	163.96	0	34.061	2.62109e+06	7.38309e+06	7.42174e+06	7.80423e+06	3.6165e+06	4.27665e+06	3.24096e+06	3.34438e+06	3.61867e+06	2.70391e+06	2.21764e+06	2.95005e+06	6.41732e+06	6.75682e+06	7.8857e+06	3.88523e+06	2	2	3	3	3	4	4	3	3	3	1	3	3	3	2	3	High	High	High	High	High	High	High	High	High	High	High	High	High	High	High	High	cell organization and biogenesis	other membranes;mitochondrion		Pf08118	3508139	afm:AFUA_6G06420; Q4WNG8
	Sequence	Modifications	Qvality PEP	Qvality q-value	# Protein Groups	# Proteins	# PSMs	Master Protein Accessions	Master Protein Descriptions	Positions in Master Proteins	Modifications in Master Proteins	Protein Accessions	# Missed Cleavages	Theo. MH+ [Da]	Abundances (Scaled): F1: Sample, 1, CEA17	Abundances (Scaled): F2: Sample, 2, CEA17	Abundances (Scaled): F3: Sample, 3, CEA17	Abundances (Scaled): F4: Sample, 4, CEA17	Abundances (Scaled): F5: Sample, 1, dclAB	Abundances (Scaled): F6: Sample, 2, dclAB	Abundances (Scaled): F7: Sample, 3, dclAB	Abundances (Scaled): F8: Sample, 4, dclAB	Abundances (Scaled): F9: Sample, 1, ppdAB	Abundances (Scaled): F10: Sample, 2, ppdAB	Abundances (Scaled): F11: Sample, 3, ppdAB	Abundances (Scaled): F12: Sample, 4, ppdAB	Abundances (Scaled): F13: Sample, 1, rrpAB	Abundances (Scaled): F14: Sample, 2, rrpAB	Abundances (Scaled): F15: Sample, 3, rrpAB	Abundances (Scaled): F16: Sample, 4, rrpAB	Abundance: F1: Sample, 1, CEA17	Abundance: F2: Sample, 2, CEA17	Abundance: F3: Sample, 3, CEA17	Abundance: F4: Sample, 4, CEA17	Abundance: F5: Sample, 1, dclAB	Abundance: F6: Sample, 2, dclAB	Abundance: F7: Sample, 3, dclAB	Abundance: F8: Sample, 4, dclAB	Abundance: F9: Sample, 1, ppdAB	Abundance: F10: Sample, 2, ppdAB	Abundance: F11: Sample, 3, ppdAB	Abundance: F12: Sample, 4, ppdAB	Abundance: F13: Sample, 1, rrpAB	Abundance: F14: Sample, 2, rrpAB	Abundance: F15: Sample, 3, rrpAB	Abundance: F16: Sample, 4, rrpAB	Abundances Count: F1: Sample, 1, CEA17	Abundances Count: F2: Sample, 2, CEA17	Abundances Count: F3: Sample, 3, CEA17	Abundances Count: F4: Sample, 4, CEA17	Abundances Count: F5: Sample, 1, dclAB	Abundances Count: F6: Sample, 2, dclAB	Abundances Count: F7: Sample, 3, dclAB	Abundances Count: F8: Sample, 4, dclAB	Abundances Count: F9: Sample, 1, ppdAB	Abundances Count: F10: Sample, 2, ppdAB	Abundances Count: F11: Sample, 3, ppdAB	Abundances Count: F12: Sample, 4, ppdAB	Abundances Count: F13: Sample, 1, rrpAB	Abundances Count: F14: Sample, 2, rrpAB	Abundances Count: F15: Sample, 3, rrpAB	Abundances Count: F16: Sample, 4, rrpAB	Quan Info	Confidence (by Search Engine): CHIMERYS Identification	Confidence (by Search Engine): Comet	Confidence (by Search Engine): Mascot	Confidence (by Search Engine): MS Amanda 2.0	Confidence (by Search Engine): Sequest HT	Charge (by Search Engine): CHIMERYS Identification	Charge (by Search Engine): Comet	Charge (by Search Engine): Mascot	Charge (by Search Engine): MS Amanda 2.0	Charge (by Search Engine): Sequest HT	DeltaScore (by Search Engine): CHIMERYS Identification	DeltaScore (by Search Engine): Comet	DeltaScore (by Search Engine): Mascot	DeltaScore (by Search Engine): MS Amanda 2.0	DeltaScore (by Search Engine): Sequest HT	DeltaCn (by Search Engine): CHIMERYS Identification	DeltaCn (by Search Engine): Comet	DeltaCn (by Search Engine): Mascot	DeltaCn (by Search Engine): MS Amanda 2.0	DeltaCn (by Search Engine): Sequest HT	Rank (by Search Engine): CHIMERYS Identification	Rank (by Search Engine): Comet	Rank (by Search Engine): Mascot	Rank (by Search Engine): MS Amanda 2.0	Rank (by Search Engine): Sequest HT	m/z [Da] (by Search Engine): CHIMERYS Identification	m/z [Da] (by Search Engine): Comet	m/z [Da] (by Search Engine): Mascot	m/z [Da] (by Search Engine): MS Amanda 2.0	m/z [Da] (by Search Engine): Sequest HT	DeltaM [ppm] (by Search Engine): CHIMERYS Identification	DeltaM [ppm] (by Search Engine): Comet	DeltaM [ppm] (by Search Engine): Mascot	DeltaM [ppm] (by Search Engine): MS Amanda 2.0	DeltaM [ppm] (by Search Engine): Sequest HT	Deltam/z [Da] (by Search Engine): CHIMERYS Identification	Deltam/z [Da] (by Search Engine): Comet	Deltam/z [Da] (by Search Engine): Mascot	Deltam/z [Da] (by Search Engine): MS Amanda 2.0	Deltam/z [Da] (by Search Engine): Sequest HT	RT [min] (by Search Engine): CHIMERYS Identification	RT [min] (by Search Engine): Comet	RT [min] (by Search Engine): Mascot	RT [min] (by Search Engine): MS Amanda 2.0	RT [min] (by Search Engine): Sequest HT	Percolator q-Value (by Search Engine): CHIMERYS Identification	Percolator q-Value (by Search Engine): Comet	Percolator q-Value (by Search Engine): Mascot	Percolator q-Value (by Search Engine): MS Amanda 2.0	Percolator q-Value (by Search Engine): Sequest HT	Percolator PEP (by Search Engine): CHIMERYS Identification	Percolator PEP (by Search Engine): Comet	Percolator PEP (by Search Engine): Mascot	Percolator PEP (by Search Engine): MS Amanda 2.0	Percolator PEP (by Search Engine): Sequest HT	XCorr (by Search Engine): Sequest HT	Comet XCorr (by Search Engine): Comet	Comet DeltaCn Score (by Search Engine): Comet	Comet DeltaCnStar Score (by Search Engine): Comet	Comet SpScore Score (by Search Engine): Comet	Comet SpRank Score (by Search Engine): Comet	Comet Expect Score (by Search Engine): Comet	Amanda Score (by Search Engine): MS Amanda 2.0	CharmeRT Combined Score (by Search Engine): MS Amanda 2.0	Ions Score (by Search Engine): Mascot	Top Apex RT [min]	Abundance Ratio: (dclAB) / (CEA17)	Abundance Ratio: (ppdAB) / (CEA17)	Abundance Ratio: (rrpAB) / (CEA17)	Abundance Ratio P-Value: (dclAB) / (CEA17)	Abundance Ratio P-Value: (ppdAB) / (CEA17)	Abundance Ratio P-Value: (rrpAB) / (CEA17)	Abundance Ratio Adj. P-Value: (dclAB) / (CEA17)	Abundance Ratio Adj. P-Value: (ppdAB) / (CEA17)	Abundance Ratio Adj. P-Value: (rrpAB) / (CEA17)	Abundance Ratio Variability [%]: (dclAB) / (CEA17)	Abundance Ratio Variability [%]: (ppdAB) / (CEA17)	Abundance Ratio Variability [%]: (rrpAB) / (CEA17)	Abundances (Grouped): CEA17	Abundances (Grouped): dclAB	Abundances (Grouped): ppdAB	Abundances (Grouped): rrpAB	Abundances (Grouped) CV [%]: CEA17	Abundances (Grouped) CV [%]: dclAB	Abundances (Grouped) CV [%]: ppdAB	Abundances (Grouped) CV [%]: rrpAB	Found in Sample: F1: Sample, 1, CEA17	Found in Sample: F2: Sample, 2, CEA17	Found in Sample: F3: Sample, 3, CEA17	Found in Sample: F4: Sample, 4, CEA17	Found in Sample: F5: Sample, 1, dclAB	Found in Sample: F6: Sample, 2, dclAB	Found in Sample: F7: Sample, 3, dclAB	Found in Sample: F8: Sample, 4, dclAB	Found in Sample: F9: Sample, 1, ppdAB	Found in Sample: F10: Sample, 2, ppdAB	Found in Sample: F11: Sample, 3, ppdAB	Found in Sample: F12: Sample, 4, ppdAB	Found in Sample: F13: Sample, 1, rrpAB	Found in Sample: F14: Sample, 2, rrpAB	Found in Sample: F15: Sample, 3, rrpAB	Found in Sample: F16: Sample, 4, rrpAB
	IDGLNIDHLNR		6.5829e-05	3.34147e-05	1	1	171	Q4WNG8	Mitochondrion biogenesis protein (Mdm31), putative OS=Neosartorya fumigata (strain ATCC MYA-4609 / Af293 / CBS 101355 / FGSC A1100) OX=330879 GN=AFUA_6G06420 PE=3 SV=1 UPId=UP000002530 PPId=UP000002530	Q4WNG8 [515-525]		Q4WNG8	0	1279.68	36.7	255.5	242.2	257.5	183.3	179.7	53.8	58.3	42.9	3.7	8.9	7.9	19.8	36.8	115.6	97.5	313598	2.57089e+06	3.00182e+06	3.24671e+06	2.3957e+06	1.9165e+06	531471	574411	344956	32969.4		88629.9	140922	205389	1.14416e+06	1.25727e+06	3	3	3	3	3	3	2	3	3	1		1	2	3	3	2		High	High	High	High	High	3	3	3	3	3	1	0.385	1	0.6302	0.5679	0	0	0	0	0	1	1	1	1	1	427.23	427.23	427.229	427.23	427.23	0	-0.92	-2.29	-0.92	-0.92	0	-0.00039	-0.00098	-0.00039	-0.00039	69.555	69.9345	69.8804	69.9345	69.9345	2.706e-06	1.293e-06	3.671e-06	1.521e-06	4.872e-07	1.485e-05	4.86e-07	7.133e-06	1.468e-06	9.283e-09	3.68	2.26	0.39	0	1200.9	1	0.01	291.4	291.4	16	70.17	0.399	0.034	0.425	0.176614	2.49364e-08	0.272363	0.605272	3.26098e-07	0.760504	115.64	79.25	24.7	237.2	97.6	8	57.1	54.41	61.02	114.68	68.68	Peak Found	High	High	High	High	High	High	High	High	High	High	High	High	Peak Found	High	High
	HEHHPGDFEIDSFK		0.000397321	0.000120986	1	1	37	Q4WNG8	Mitochondrion biogenesis protein (Mdm31), putative OS=Neosartorya fumigata (strain ATCC MYA-4609 / Af293 / CBS 101355 / FGSC A1100) OX=330879 GN=AFUA_6G06420 PE=3 SV=1 UPId=UP000002530 PPId=UP000002530	Q4WNG8 [413-426]		Q4WNG8	0	1694.76					497.2	114	403.2	585.5														48815.1	160029	231701														1	1	2										High	High	n/a	High	High	3	3		3	3	1	0.0198		0.6482	0.6307	0	0		0	0	1	1		1	1	565.59	565.591		565.591	565.591	0	1.08		1.08	1.08	0	0.00061		0.00061	0.00061	53.6806	53.3095		53.3095	53.3095	1.288e-05	1.293e-06		1.521e-06	4.872e-07	3.4e-05	1.803e-05		1.863e-05	9.677e-08	1.76	1.01	0.02	0	146.1	16	35.3	152.14	152.14		54.07	1000			1e-17			1.29097e-16			0				400				51.17			High	n/a	n/a	n/a	High	Peak Found	High	High	n/a	n/a	High	High	n/a	n/a	n/a	High
	IEADGKPSTWK		0.000691131	0.000168957	1	1	25	Q4WNG8	Mitochondrion biogenesis protein (Mdm31), putative OS=Neosartorya fumigata (strain ATCC MYA-4609 / Af293 / CBS 101355 / FGSC A1100) OX=330879 GN=AFUA_6G06420 PE=3 SV=1 UPId=UP000002530 PPId=UP000002530	Q4WNG8 [498-508]		Q4WNG8	0	1231.63																																																	No Quan Values	High	High	High	High	High	3	3	3	3	3	1	0.2038	1	0.4034	0.0611	0	0	0	0	0	1	1	1	1	1	411.216	411.216	411.216	411.216	411.216	1.08	1.08	1.08	1.08	1.08	0.00044	0.00045	0.00045	0.00045	0.00045	32.1139	32.1139	32.1139	32.1139	32.1139	0.0001014	6.043e-05	0.0001005	4.318e-05	4.872e-07	0.0003273	0.00045	0.001093	0.0002436	3.336e-07	1.8	1.57	0.21	0	227.4	21	3.17	163.99	163.99	9																						n/a	n/a	n/a	High	High	High	High	High	High	High	n/a	High	n/a	n/a	n/a	n/a
	DGVITFK		0.00693521	0.00091515	1	1	250	Q4WNG8	Mitochondrion biogenesis protein (Mdm31), putative OS=Neosartorya fumigata (strain ATCC MYA-4609 / Af293 / CBS 101355 / FGSC A1100) OX=330879 GN=AFUA_6G06420 PE=3 SV=1 UPId=UP000002530 PPId=UP000002530	Q4WNG8 [295-301]		Q4WNG8	0	779.43	68	120.3	89.2	90.4	22.4	53.8	64.3	64.8	101.8	75	51.6	62.8	219.9	294.4	171.3	50.2	2.3075e+06	4.8122e+06	4.39341e+06	4.52987e+06	1.16228e+06	2279749	2.52511e+06	2.53827e+06	3.25033e+06	2.63861e+06	2.21764e+06	2.81283e+06	6.23068e+06	6.53198e+06	6.74154e+06	2.5722e+06	4	5	4	4	1	3	3	3	5	4	2	3	7	7	5	3		High	High	High	High	High	2	2	2	2	2	1	0.4143	1	0.6611	0.3571	0	0	0	0	0	1	1	1	1	1	390.218	390.219	390.219	390.219	390.218	-0.21	-0.02	-0.02	-0.02	-0.65	-8e-05	-1e-05	-1e-05	-1e-05	-0.00025	66.0925	66.9583	66.9583	66.9583	66.1273	0.0001792	0.0003243	7.022e-05	0.0002638	7.131e-05	0.0007307	0.003629	0.0007768	0.002452	0.0004885	0.7	1.4	0.41	0	389.4	3	0.13	161.74	161.74	21	76.3	0.566	0.658	2.168	0.313918	0.367229	0.283866	0.800286	0.846596	0.772273	35.66	14.26	46.05	87.3	57.2	66.7	188.8	23.4	38.89	29.59	55.75	High	High	High	High	High	High	High	High	High	High	High	High	High	High	High	High
	AVVPLFNR		0.0116561	0.00138439	1	1	57	Q4WNG8	Mitochondrion biogenesis protein (Mdm31), putative OS=Neosartorya fumigata (strain ATCC MYA-4609 / Af293 / CBS 101355 / FGSC A1100) OX=330879 GN=AFUA_6G06420 PE=3 SV=1 UPId=UP000002530 PPId=UP000002530	Q4WNG8 [611-618]		Q4WNG8	0	915.541																																																	No Quan Values	High	Low	High	High	High	2	2	2	2	2	1	0.0741		0.4788	0.1573	0	0	0	0	0	1	1	1	1	1	458.274	458.784	458.274	458.274	458.274	0	1114.17	0.02	0.01	-0.2	0	0.51004	1e-05	1e-05	-9e-05	80.6693	148.547	80.6293	81.1425	80.4102	0.0001049	0.4299	0.004505	0.002553	0.0002963	0.0003382	1	0.0638	0.0285	0.002695	0.89	0.54	0.07	0	77.5	16	14.8	120.73	120.73	0																						n/a	n/a	High	High	High	High	n/a	High	High	High	n/a	n/a	High	High	High	High
	LPHMSHLHRPTK		0.0447943	0.00391111	1	1	19	Q4WNG8	Mitochondrion biogenesis protein (Mdm31), putative OS=Neosartorya fumigata (strain ATCC MYA-4609 / Af293 / CBS 101355 / FGSC A1100) OX=330879 GN=AFUA_6G06420 PE=3 SV=1 UPId=UP000002530 PPId=UP000002530	Q4WNG8 [183-194]		Q4WNG8	0	1453.78	45.2	91.1	64.7	66.4	135.5	89.7	74.6	85.8	88.1	110.5	98.5	130.5	194.2	105.5	88.6	130.9			26508.5	27644.2	58523.7	31581.8	24345.2		23392.9	32331.7		48587.8	45716.7	19451.8		55767.8			1	1	1	1	1		1	1		1	1	1		1		High	Medium	High	High	High	3	3	3	3	3	1	0.2286	1	0.4967	0.0811	0	0	0	0	0	1	1	1	1	1	485.266	485.266	485.266	485.266	485.266	0	-0.92	-0.92	0.07	0.07	0	-0.00045	-0.00045	3e-05	3e-05	24.8497	24.8559	24.8559	24.0027	24.0027	0.0001906	0.02174	0.00689	0.0018	6.814e-05	0.0008121	0.3768	0.1181	0.019	0.0004576	0.74	1.05	0.23	0	182.7	3	2.15	88.71	88.71	8	25.09	1.22	1.722	1.643	0.972038	0.750087	0.623214	0.999271	0.990119	0.965545	18.75	20.31	36.75	69.9	93.5	111.3	125.3	28.1	27.86	17.03	35.69	n/a	n/a	High	High	High	Peak Found	Peak Found	High	Peak Found	High	n/a	Peak Found	High	Peak Found	n/a	High
B0XZD4	2,3-diketo-5-methylthio-1-phosphopentane phosphatase, putative OS=Neosartorya fumigata (strain CEA10 / CBS 144.89 / FGSC A1163) OX=451804 GN=AFUB_044020 PE=4 SV=1 UPId=UP000001699 PPId=UP000002530	38	559	9	9	0	294	33.6	5.03		0	0	114.85	38.94	194	5136.41	267.3	0	60.507	2.63431e+07	4.49618e+07	1.8758e+07	1.76391e+07	2.69726e+07	2.73779e+07	1.61805e+07	3.23313e+07	2.76821e+07	2.16346e+07	1.44226e+07	2.15468e+07	2.06398e+07	4.27542e+06	4.99117e+07	1.84687e+07	3	3	2	2	2	3	2	4	2	3	2	3	4	2	5	2	High	High	High	High	High	High	High	High	High	High	High	High	High	High	High	High				Pf12710		B0XZD4
	Sequence	Modifications	Qvality PEP	Qvality q-value	# Protein Groups	# Proteins	# PSMs	Master Protein Accessions	Master Protein Descriptions	Positions in Master Proteins	Modifications in Master Proteins	Protein Accessions	# Missed Cleavages	Theo. MH+ [Da]	Abundances (Scaled): F1: Sample, 1, CEA17	Abundances (Scaled): F2: Sample, 2, CEA17	Abundances (Scaled): F3: Sample, 3, CEA17	Abundances (Scaled): F4: Sample, 4, CEA17	Abundances (Scaled): F5: Sample, 1, dclAB	Abundances (Scaled): F6: Sample, 2, dclAB	Abundances (Scaled): F7: Sample, 3, dclAB	Abundances (Scaled): F8: Sample, 4, dclAB	Abundances (Scaled): F9: Sample, 1, ppdAB	Abundances (Scaled): F10: Sample, 2, ppdAB	Abundances (Scaled): F11: Sample, 3, ppdAB	Abundances (Scaled): F12: Sample, 4, ppdAB	Abundances (Scaled): F13: Sample, 1, rrpAB	Abundances (Scaled): F14: Sample, 2, rrpAB	Abundances (Scaled): F15: Sample, 3, rrpAB	Abundances (Scaled): F16: Sample, 4, rrpAB	Abundance: F1: Sample, 1, CEA17	Abundance: F2: Sample, 2, CEA17	Abundance: F3: Sample, 3, CEA17	Abundance: F4: Sample, 4, CEA17	Abundance: F5: Sample, 1, dclAB	Abundance: F6: Sample, 2, dclAB	Abundance: F7: Sample, 3, dclAB	Abundance: F8: Sample, 4, dclAB	Abundance: F9: Sample, 1, ppdAB	Abundance: F10: Sample, 2, ppdAB	Abundance: F11: Sample, 3, ppdAB	Abundance: F12: Sample, 4, ppdAB	Abundance: F13: Sample, 1, rrpAB	Abundance: F14: Sample, 2, rrpAB	Abundance: F15: Sample, 3, rrpAB	Abundance: F16: Sample, 4, rrpAB	Abundances Count: F1: Sample, 1, CEA17	Abundances Count: F2: Sample, 2, CEA17	Abundances Count: F3: Sample, 3, CEA17	Abundances Count: F4: Sample, 4, CEA17	Abundances Count: F5: Sample, 1, dclAB	Abundances Count: F6: Sample, 2, dclAB	Abundances Count: F7: Sample, 3, dclAB	Abundances Count: F8: Sample, 4, dclAB	Abundances Count: F9: Sample, 1, ppdAB	Abundances Count: F10: Sample, 2, ppdAB	Abundances Count: F11: Sample, 3, ppdAB	Abundances Count: F12: Sample, 4, ppdAB	Abundances Count: F13: Sample, 1, rrpAB	Abundances Count: F14: Sample, 2, rrpAB	Abundances Count: F15: Sample, 3, rrpAB	Abundances Count: F16: Sample, 4, rrpAB	Quan Info	Confidence (by Search Engine): CHIMERYS Identification	Confidence (by Search Engine): Comet	Confidence (by Search Engine): Mascot	Confidence (by Search Engine): MS Amanda 2.0	Confidence (by Search Engine): Sequest HT	Charge (by Search Engine): CHIMERYS Identification	Charge (by Search Engine): Comet	Charge (by Search Engine): Mascot	Charge (by Search Engine): MS Amanda 2.0	Charge (by Search Engine): Sequest HT	DeltaScore (by Search Engine): CHIMERYS Identification	DeltaScore (by Search Engine): Comet	DeltaScore (by Search Engine): Mascot	DeltaScore (by Search Engine): MS Amanda 2.0	DeltaScore (by Search Engine): Sequest HT	DeltaCn (by Search Engine): CHIMERYS Identification	DeltaCn (by Search Engine): Comet	DeltaCn (by Search Engine): Mascot	DeltaCn (by Search Engine): MS Amanda 2.0	DeltaCn (by Search Engine): Sequest HT	Rank (by Search Engine): CHIMERYS Identification	Rank (by Search Engine): Comet	Rank (by Search Engine): Mascot	Rank (by Search Engine): MS Amanda 2.0	Rank (by Search Engine): Sequest HT	m/z [Da] (by Search Engine): CHIMERYS Identification	m/z [Da] (by Search Engine): Comet	m/z [Da] (by Search Engine): Mascot	m/z [Da] (by Search Engine): MS Amanda 2.0	m/z [Da] (by Search Engine): Sequest HT	DeltaM [ppm] (by Search Engine): CHIMERYS Identification	DeltaM [ppm] (by Search Engine): Comet	DeltaM [ppm] (by Search Engine): Mascot	DeltaM [ppm] (by Search Engine): MS Amanda 2.0	DeltaM [ppm] (by Search Engine): Sequest HT	Deltam/z [Da] (by Search Engine): CHIMERYS Identification	Deltam/z [Da] (by Search Engine): Comet	Deltam/z [Da] (by Search Engine): Mascot	Deltam/z [Da] (by Search Engine): MS Amanda 2.0	Deltam/z [Da] (by Search Engine): Sequest HT	RT [min] (by Search Engine): CHIMERYS Identification	RT [min] (by Search Engine): Comet	RT [min] (by Search Engine): Mascot	RT [min] (by Search Engine): MS Amanda 2.0	RT [min] (by Search Engine): Sequest HT	Percolator q-Value (by Search Engine): CHIMERYS Identification	Percolator q-Value (by Search Engine): Comet	Percolator q-Value (by Search Engine): Mascot	Percolator q-Value (by Search Engine): MS Amanda 2.0	Percolator q-Value (by Search Engine): Sequest HT	Percolator PEP (by Search Engine): CHIMERYS Identification	Percolator PEP (by Search Engine): Comet	Percolator PEP (by Search Engine): Mascot	Percolator PEP (by Search Engine): MS Amanda 2.0	Percolator PEP (by Search Engine): Sequest HT	XCorr (by Search Engine): Sequest HT	Comet XCorr (by Search Engine): Comet	Comet DeltaCn Score (by Search Engine): Comet	Comet DeltaCnStar Score (by Search Engine): Comet	Comet SpScore Score (by Search Engine): Comet	Comet SpRank Score (by Search Engine): Comet	Comet Expect Score (by Search Engine): Comet	Amanda Score (by Search Engine): MS Amanda 2.0	CharmeRT Combined Score (by Search Engine): MS Amanda 2.0	Ions Score (by Search Engine): Mascot	Top Apex RT [min]	Abundance Ratio: (dclAB) / (CEA17)	Abundance Ratio: (ppdAB) / (CEA17)	Abundance Ratio: (rrpAB) / (CEA17)	Abundance Ratio P-Value: (dclAB) / (CEA17)	Abundance Ratio P-Value: (ppdAB) / (CEA17)	Abundance Ratio P-Value: (rrpAB) / (CEA17)	Abundance Ratio Adj. P-Value: (dclAB) / (CEA17)	Abundance Ratio Adj. P-Value: (ppdAB) / (CEA17)	Abundance Ratio Adj. P-Value: (rrpAB) / (CEA17)	Abundance Ratio Variability [%]: (dclAB) / (CEA17)	Abundance Ratio Variability [%]: (ppdAB) / (CEA17)	Abundance Ratio Variability [%]: (rrpAB) / (CEA17)	Abundances (Grouped): CEA17	Abundances (Grouped): dclAB	Abundances (Grouped): ppdAB	Abundances (Grouped): rrpAB	Abundances (Grouped) CV [%]: CEA17	Abundances (Grouped) CV [%]: dclAB	Abundances (Grouped) CV [%]: ppdAB	Abundances (Grouped) CV [%]: rrpAB	Found in Sample: F1: Sample, 1, CEA17	Found in Sample: F2: Sample, 2, CEA17	Found in Sample: F3: Sample, 3, CEA17	Found in Sample: F4: Sample, 4, CEA17	Found in Sample: F5: Sample, 1, dclAB	Found in Sample: F6: Sample, 2, dclAB	Found in Sample: F7: Sample, 3, dclAB	Found in Sample: F8: Sample, 4, dclAB	Found in Sample: F9: Sample, 1, ppdAB	Found in Sample: F10: Sample, 2, ppdAB	Found in Sample: F11: Sample, 3, ppdAB	Found in Sample: F12: Sample, 4, ppdAB	Found in Sample: F13: Sample, 1, rrpAB	Found in Sample: F14: Sample, 2, rrpAB	Found in Sample: F15: Sample, 3, rrpAB	Found in Sample: F16: Sample, 4, rrpAB
	MQDSGHILFDNLGCGTK	1xCarbamidomethyl [C14]	2.64354e-06	3.34147e-05	1	1	42	B0XZD4	2,3-diketo-5-methylthio-1-phosphopentane phosphatase, putative OS=Neosartorya fumigata (strain CEA10 / CBS 144.89 / FGSC A1163) OX=451804 GN=AFUB_044020 PE=4 SV=1 UPId=UP000001699 PPId=UP000002530	B0XZD4 [1-17]		B0XZD4	0	1892.86	52	58.2	57.6	59	55.1	47.2	52.5	38.4	21.4	23.1	13.4	18.1	123.3	364.9	302.7	313.1		177027						114397				61503.2	265434		905691			1						1				1	2		2			High	High	High	High	High	3	3	3	3	3	1	0.5562	1	0.7664	0.6646	0	0	0	0	0	1	1	1	1	1	631.626	631.626	631.626	631.626	631.626	0	0.16	0.16	0.16	0.18	0	0.0001	0.0001	0.0001	0.00011	81.3645	81.3031	81.3031	81.3031	81.3645	1.102e-06	1.293e-06	2.047e-06	1.521e-06	4.872e-07	2.251e-06	7.049e-08	2.234e-07	8.074e-08	8.377e-12	3.19	3.29	0.56	0	855.6	1	0	295.97	295.97	33	82.07	0.859	0.349	5.282	0.7009	0.0868264	0.0557169	0.971682	0.382913	0.300283	18.55	21.79	14.17	53.2	45.7	18.1	283	5.66	15.23	22.66	38.18	n/a	High	n/a	n/a	n/a	n/a	n/a	Peak Found	n/a	n/a	n/a	Peak Found	High	n/a	High	n/a
	QNMELIMKEDQETTQGQGTPAR		0.000110636	6.63301e-05	1	1	6	B0XZD4	2,3-diketo-5-methylthio-1-phosphopentane phosphatase, putative OS=Neosartorya fumigata (strain CEA10 / CBS 144.89 / FGSC A1163) OX=451804 GN=AFUB_044020 PE=4 SV=1 UPId=UP000001699 PPId=UP000002530	B0XZD4 [203-224]		B0XZD4	1	2505.17																																																	No Quan Values	High	High	High	High	High	3	3	3	3	3	1	0.5324	1	0.7065	0.6667	0	0	0	0	0	1	1	1	1	1	835.729	835.729	835.729	835.729	835.729	0.75	0.75	0.75	0.75	0.75	0.00063	0.00063	0.00063	0.00063	0.00063	66.8537	66.8537	66.8537	66.8537	66.8537	2.814e-05	1.293e-06	1.064e-05	2.093e-05	4.872e-07	9.254e-05	3.998e-06	3.147e-05	7.371e-05	5.575e-09	2.07	2.93	0.53	0	248	1	0	225.04	225.04	25																						n/a	n/a	n/a	n/a	n/a	n/a	n/a	n/a	n/a	n/a	n/a	n/a	High	n/a	n/a	n/a
	VPFEDGFEVMEK		0.000137597	9.03871e-05	1	1	58	B0XZD4	2,3-diketo-5-methylthio-1-phosphopentane phosphatase, putative OS=Neosartorya fumigata (strain CEA10 / CBS 144.89 / FGSC A1163) OX=451804 GN=AFUB_044020 PE=4 SV=1 UPId=UP000001699 PPId=UP000002530	B0XZD4 [46-57]		B0XZD4	0	1426.66	95.3	176	98.7	88.5	127	72.8	69.9	159	100.7	104.6	94.2	81.8	54.9	96.3	63.4	116.9	1.04746e+06					998349		2.01511e+06		1.19223e+06			503391		807963		1					1		1		1			1		1			High	High	High	High	High	2	2	2	2	2	1	0.1558	1	0.8454	0.5566	0	0	0	0	0	1	1	1	1	1	713.832	713.832	713.832	713.832	713.832	0	0.19	0.15	0.37	0.33	0	0.00014	0.00011	0.00027	0.00024	98.0422	97.5453	98.1168	98.1084	98.0594	1.874e-06	2.502e-05	1.064e-05	2.34e-05	4.872e-07	1.155e-05	0.0001757	3.531e-05	0.0001044	1.163e-06	2.12	0.77	0.15	0	29.8	46	23.9	218.69	218.69	10	98.54	0.971	0.939	0.608	0.867273	0.781998	0.460992	0.990663	0.992526	0.907591	61.62	9.34	12.46	105.2	104.3	105.6	84.8	35.88	40.5	10.47	34.83	High	High	High	n/a	High	High	n/a	High	High	Peak Found	n/a	n/a	Peak Found	n/a	Peak Found	n/a
	ENNISYIPFETFTDIK		0.000256718	0.000101679	1	1	29	B0XZD4	2,3-diketo-5-methylthio-1-phosphopentane phosphatase, putative OS=Neosartorya fumigata (strain CEA10 / CBS 144.89 / FGSC A1163) OX=451804 GN=AFUB_044020 PE=4 SV=1 UPId=UP000001699 PPId=UP000002530	B0XZD4 [187-202]		B0XZD4	0	1930.94																																																	No Quan Values	High	n/a	n/a	High	High	3			3	3	1			0.5828	0.5493	0			0	0	1			1	1	644.319			644.319	644.32	0			-0.78	1.46	0			-0.0005	0.00094	115.56			115.734	115.56	7.187e-06			6.408e-05	4.872e-07	2.682e-05			0.0004372	3.602e-08	2.13							142.86	142.86																							n/a	n/a	n/a	High	n/a	n/a	n/a	n/a	n/a	n/a	n/a	n/a	High	n/a	High	n/a
	SDGSEWKPIWR		0.00113276	0.000251606	1	1	26	B0XZD4	2,3-diketo-5-methylthio-1-phosphopentane phosphatase, putative OS=Neosartorya fumigata (strain CEA10 / CBS 144.89 / FGSC A1163) OX=451804 GN=AFUB_044020 PE=4 SV=1 UPId=UP000001699 PPId=UP000002530	B0XZD4 [112-122]		B0XZD4	0	1360.66																																																	No Quan Values	High	High	High	High	High	3	3	3	3	3	1	0.1983	1	0.4153	0.5374	0	0	0	0	0	1	1	1	1	1	454.226	454.226	454.226	454.226	454.227	0	0.38	0.38	0.38	1.26	0	0.00017	0.00017	0.00017	0.00057	73.438	73.2317	73.2317	73.2317	73.1607	2.18e-05	0.0006183	7.022e-05	0.000176	4.872e-07	7.222e-05	0.00688	0.0007696	0.001444	1.371e-06	2.14	1.21	0.2	0	131	33	3.09	96.18	96.18	17																						High	n/a	n/a	n/a	n/a	High	n/a	High	High	n/a	High	High	n/a	n/a	High	n/a
	DVSEEMWGSLR		0.00240391	0.000474686	1	1	56	B0XZD4	2,3-diketo-5-methylthio-1-phosphopentane phosphatase, putative OS=Neosartorya fumigata (strain CEA10 / CBS 144.89 / FGSC A1163) OX=451804 GN=AFUB_044020 PE=4 SV=1 UPId=UP000001699 PPId=UP000002530	B0XZD4 [35-45]		B0XZD4	0	1308.59													424.3	273.7	411.1	490.9															6504032																1			High	High	High	High	High	2	2	2	2	2	1	0.5758	1	0.6755	0.583	0	0	0	0	0	1	1	1	1	1	654.798	654.799	654.799	654.799	654.799	0	1.66	1.66	1.66	1.66	0	0.00108	0.00108	0.00108	0.00108	98.1866	97.5431	97.5431	97.5431	97.5431	4.109e-05	1.427e-05	5.616e-05	3.382e-05	7.224e-06	0.0001284	9.125e-05	0.0005991	0.0001647	4.781e-05	2.71	1.98	0.58	0	822.9	1	0	219.94	219.94	28	98.59			1000			1e-17			1.29237e-16			0				400				22.78	High	High	n/a	n/a	n/a	n/a	n/a	High	High	High	n/a	n/a	High	High	High	n/a
	EADVLLAR		0.00521236	0.00078021	1	1	265	B0XZD4	2,3-diketo-5-methylthio-1-phosphopentane phosphatase, putative OS=Neosartorya fumigata (strain CEA10 / CBS 144.89 / FGSC A1163) OX=451804 GN=AFUB_044020 PE=4 SV=1 UPId=UP000001699 PPId=UP000002530	B0XZD4 [169-176]		B0XZD4	0	886.499	115.3	245.4	18.3	33.7	80.5	110.9	26.3	138.1	163.2	120.1	23.6	57.3	145.2	25.2	273.4	23.5	7.95426e+06	1.99452e+07	1.83123e+06	3.43257e+06	8.49584e+06	9.54641e+06	2.09985e+06	1.09922e+07	1.0591e+07	8.58732e+06	2.06195e+06	5.21356e+06	8.35486e+06	1.13616e+06	21866248	2.44733e+06	3	3	3	3	3	3	3	3	3	3	3	3	3	3	3	3		High	High	High	High	High	2	2	2	2	2	1	0.2907	0.6607	0.4824	0.3204	0	0	0	0	0	1	1	1	1	1	443.753	443.753	443.753	443.753	443.753	0	-0.63	-0.63	-0.63	-0.18	0	-0.00028	-0.00028	-0.00028	-8e-05	59.0549	59.275	59.275	59.275	58.4847	0.0001152	0.00018	5.117e-05	0.0001314	0.000107	0.0003813	0.001572	0.0005284	0.001061	0.0005629	2.06	1.72	0.29	0	627.7	1	0.67	203.8	203.8	56	59.48	1.002	1.352	0.937	0.993085	0.576882	0.952077	0.999998	0.955844	0.999995	73.01	22.53	94.96	83.1	125.8	110.5	80.6	100.73	53.9	68.69	101.8	High	High	High	High	High	High	High	High	High	High	High	High	High	High	High	High
	QMLDEQIK		0.0211532	0.00233522	1	1	75	B0XZD4	2,3-diketo-5-methylthio-1-phosphopentane phosphatase, putative OS=Neosartorya fumigata (strain CEA10 / CBS 144.89 / FGSC A1163) OX=451804 GN=AFUB_044020 PE=4 SV=1 UPId=UP000001699 PPId=UP000002530	B0XZD4 [20-27]		B0XZD4	0	1004.51	130.8	159	88	72.6	91.1	101.7	91.8	125.6	137	86.2	73.7	93	104.1	36.2	129	80	1.73414e+07	2.48396e+07	16926762	14206509	1.84768e+07	1.68331e+07	14080608	1.92096e+07	17091029	11855059	12360633	1.62718e+07	1.15162e+07	3.13927e+06	19827814	16021334	3	6	1	1	3	4	1	4	4	1	1	2	4	4	4	1		High	High	High	High	High	2	2	2	2	2	1	0.0156		0.5079	0.4965	0	0	0	0	0	1	1	1	1	1	502.758	504.263	502.758	502.758	502.758	0	2996.66	0.49	0.49	0.24	0	1.50508	0.00025	0.00025	0.00012	50.3586	49.3048	49.5694	49.5694	49.8518	0.0001407	0.008256	0.0008942	0.0003421	0.00011	0.0004927	0.1126	0.009384	0.003435	0.0008123	1.43	1.28	0.02	0	702.8	9	2.82	105.09	105.09	0	50.3	0.852	0.937	0.937	0.772302	0.9126	0.935617	0.982773	0.999478	0.999995	41.28	28.72	39.91	111.5	100.4	93.1	94.9	35.13	15.72	28.25	45.23	High	High	Peak Found	Peak Found	Peak Found	Peak Found	Peak Found	High	High	Peak Found	Peak Found	Peak Found	High	High	High	Peak Found
	LEEYCKENNISYIPFETFTDIK	1xCarbamidomethyl [C5]	0.0638602	0.00521863	1	1	2	B0XZD4	2,3-diketo-5-methylthio-1-phosphopentane phosphatase, putative OS=Neosartorya fumigata (strain CEA10 / CBS 144.89 / FGSC A1163) OX=451804 GN=AFUB_044020 PE=4 SV=1 UPId=UP000001699 PPId=UP000002530	B0XZD4 [181-202]		B0XZD4	1	2753.3																																																	No Quan Values	High	n/a	n/a	n/a	n/a	3					1					0					1					918.439					0					0					110.717					0.0002295					0.001056																																				n/a	n/a	n/a	n/a	n/a	n/a	n/a	n/a	n/a	High	n/a	n/a	n/a	n/a	n/a	n/a
Q4WXA4	Vacuolar protein sorting-associated protein 51 homolog OS=Neosartorya fumigata (strain ATCC MYA-4609 / Af293 / CBS 101355 / FGSC A1100) OX=330879 GN=AFUA_3G08790 PE=3 SV=1 UPId=UP000002530 PPId=UP000002530	20	558	4	4	0	294	32.1	9.5		0	0	152.45	62.69	213	7104.85	211.95	0	22.422	5.72181e+06	1.73008e+07	1.47955e+07	1.37137e+07	1.06816e+07	3.83647e+06	3.85821e+06	3.5723e+06	8.69639e+06	7.66606e+06	5.19872e+06	7.36503e+06	7.96381e+06	7.76733e+06	1.48796e+07	7.86557e+06	3	2	2	3	3	2	2	3	2	3	3	2	3	3	4	2	High	High	High	High	High	High	High	High	High	High	High	High	High	High	High	High	cell organization and biogenesis;transport	cytosol;ER/Golgi		Pf08700	3512090	afm:AFUA_3G08790; Q4WXA4
	Sequence	Modifications	Qvality PEP	Qvality q-value	# Protein Groups	# Proteins	# PSMs	Master Protein Accessions	Master Protein Descriptions	Positions in Master Proteins	Modifications in Master Proteins	Protein Accessions	# Missed Cleavages	Theo. MH+ [Da]	Abundances (Scaled): F1: Sample, 1, CEA17	Abundances (Scaled): F2: Sample, 2, CEA17	Abundances (Scaled): F3: Sample, 3, CEA17	Abundances (Scaled): F4: Sample, 4, CEA17	Abundances (Scaled): F5: Sample, 1, dclAB	Abundances (Scaled): F6: Sample, 2, dclAB	Abundances (Scaled): F7: Sample, 3, dclAB	Abundances (Scaled): F8: Sample, 4, dclAB	Abundances (Scaled): F9: Sample, 1, ppdAB	Abundances (Scaled): F10: Sample, 2, ppdAB	Abundances (Scaled): F11: Sample, 3, ppdAB	Abundances (Scaled): F12: Sample, 4, ppdAB	Abundances (Scaled): F13: Sample, 1, rrpAB	Abundances (Scaled): F14: Sample, 2, rrpAB	Abundances (Scaled): F15: Sample, 3, rrpAB	Abundances (Scaled): F16: Sample, 4, rrpAB	Abundance: F1: Sample, 1, CEA17	Abundance: F2: Sample, 2, CEA17	Abundance: F3: Sample, 3, CEA17	Abundance: F4: Sample, 4, CEA17	Abundance: F5: Sample, 1, dclAB	Abundance: F6: Sample, 2, dclAB	Abundance: F7: Sample, 3, dclAB	Abundance: F8: Sample, 4, dclAB	Abundance: F9: Sample, 1, ppdAB	Abundance: F10: Sample, 2, ppdAB	Abundance: F11: Sample, 3, ppdAB	Abundance: F12: Sample, 4, ppdAB	Abundance: F13: Sample, 1, rrpAB	Abundance: F14: Sample, 2, rrpAB	Abundance: F15: Sample, 3, rrpAB	Abundance: F16: Sample, 4, rrpAB	Abundances Count: F1: Sample, 1, CEA17	Abundances Count: F2: Sample, 2, CEA17	Abundances Count: F3: Sample, 3, CEA17	Abundances Count: F4: Sample, 4, CEA17	Abundances Count: F5: Sample, 1, dclAB	Abundances Count: F6: Sample, 2, dclAB	Abundances Count: F7: Sample, 3, dclAB	Abundances Count: F8: Sample, 4, dclAB	Abundances Count: F9: Sample, 1, ppdAB	Abundances Count: F10: Sample, 2, ppdAB	Abundances Count: F11: Sample, 3, ppdAB	Abundances Count: F12: Sample, 4, ppdAB	Abundances Count: F13: Sample, 1, rrpAB	Abundances Count: F14: Sample, 2, rrpAB	Abundances Count: F15: Sample, 3, rrpAB	Abundances Count: F16: Sample, 4, rrpAB	Quan Info	Confidence (by Search Engine): CHIMERYS Identification	Confidence (by Search Engine): Comet	Confidence (by Search Engine): Mascot	Confidence (by Search Engine): MS Amanda 2.0	Confidence (by Search Engine): Sequest HT	Charge (by Search Engine): CHIMERYS Identification	Charge (by Search Engine): Comet	Charge (by Search Engine): Mascot	Charge (by Search Engine): MS Amanda 2.0	Charge (by Search Engine): Sequest HT	DeltaScore (by Search Engine): CHIMERYS Identification	DeltaScore (by Search Engine): Comet	DeltaScore (by Search Engine): Mascot	DeltaScore (by Search Engine): MS Amanda 2.0	DeltaScore (by Search Engine): Sequest HT	DeltaCn (by Search Engine): CHIMERYS Identification	DeltaCn (by Search Engine): Comet	DeltaCn (by Search Engine): Mascot	DeltaCn (by Search Engine): MS Amanda 2.0	DeltaCn (by Search Engine): Sequest HT	Rank (by Search Engine): CHIMERYS Identification	Rank (by Search Engine): Comet	Rank (by Search Engine): Mascot	Rank (by Search Engine): MS Amanda 2.0	Rank (by Search Engine): Sequest HT	m/z [Da] (by Search Engine): CHIMERYS Identification	m/z [Da] (by Search Engine): Comet	m/z [Da] (by Search Engine): Mascot	m/z [Da] (by Search Engine): MS Amanda 2.0	m/z [Da] (by Search Engine): Sequest HT	DeltaM [ppm] (by Search Engine): CHIMERYS Identification	DeltaM [ppm] (by Search Engine): Comet	DeltaM [ppm] (by Search Engine): Mascot	DeltaM [ppm] (by Search Engine): MS Amanda 2.0	DeltaM [ppm] (by Search Engine): Sequest HT	Deltam/z [Da] (by Search Engine): CHIMERYS Identification	Deltam/z [Da] (by Search Engine): Comet	Deltam/z [Da] (by Search Engine): Mascot	Deltam/z [Da] (by Search Engine): MS Amanda 2.0	Deltam/z [Da] (by Search Engine): Sequest HT	RT [min] (by Search Engine): CHIMERYS Identification	RT [min] (by Search Engine): Comet	RT [min] (by Search Engine): Mascot	RT [min] (by Search Engine): MS Amanda 2.0	RT [min] (by Search Engine): Sequest HT	Percolator q-Value (by Search Engine): CHIMERYS Identification	Percolator q-Value (by Search Engine): Comet	Percolator q-Value (by Search Engine): Mascot	Percolator q-Value (by Search Engine): MS Amanda 2.0	Percolator q-Value (by Search Engine): Sequest HT	Percolator PEP (by Search Engine): CHIMERYS Identification	Percolator PEP (by Search Engine): Comet	Percolator PEP (by Search Engine): Mascot	Percolator PEP (by Search Engine): MS Amanda 2.0	Percolator PEP (by Search Engine): Sequest HT	XCorr (by Search Engine): Sequest HT	Comet XCorr (by Search Engine): Comet	Comet DeltaCn Score (by Search Engine): Comet	Comet DeltaCnStar Score (by Search Engine): Comet	Comet SpScore Score (by Search Engine): Comet	Comet SpRank Score (by Search Engine): Comet	Comet Expect Score (by Search Engine): Comet	Amanda Score (by Search Engine): MS Amanda 2.0	CharmeRT Combined Score (by Search Engine): MS Amanda 2.0	Ions Score (by Search Engine): Mascot	Top Apex RT [min]	Abundance Ratio: (dclAB) / (CEA17)	Abundance Ratio: (ppdAB) / (CEA17)	Abundance Ratio: (rrpAB) / (CEA17)	Abundance Ratio P-Value: (dclAB) / (CEA17)	Abundance Ratio P-Value: (ppdAB) / (CEA17)	Abundance Ratio P-Value: (rrpAB) / (CEA17)	Abundance Ratio Adj. P-Value: (dclAB) / (CEA17)	Abundance Ratio Adj. P-Value: (ppdAB) / (CEA17)	Abundance Ratio Adj. P-Value: (rrpAB) / (CEA17)	Abundance Ratio Variability [%]: (dclAB) / (CEA17)	Abundance Ratio Variability [%]: (ppdAB) / (CEA17)	Abundance Ratio Variability [%]: (rrpAB) / (CEA17)	Abundances (Grouped): CEA17	Abundances (Grouped): dclAB	Abundances (Grouped): ppdAB	Abundances (Grouped): rrpAB	Abundances (Grouped) CV [%]: CEA17	Abundances (Grouped) CV [%]: dclAB	Abundances (Grouped) CV [%]: ppdAB	Abundances (Grouped) CV [%]: rrpAB	Found in Sample: F1: Sample, 1, CEA17	Found in Sample: F2: Sample, 2, CEA17	Found in Sample: F3: Sample, 3, CEA17	Found in Sample: F4: Sample, 4, CEA17	Found in Sample: F5: Sample, 1, dclAB	Found in Sample: F6: Sample, 2, dclAB	Found in Sample: F7: Sample, 3, dclAB	Found in Sample: F8: Sample, 4, dclAB	Found in Sample: F9: Sample, 1, ppdAB	Found in Sample: F10: Sample, 2, ppdAB	Found in Sample: F11: Sample, 3, ppdAB	Found in Sample: F12: Sample, 4, ppdAB	Found in Sample: F13: Sample, 1, rrpAB	Found in Sample: F14: Sample, 2, rrpAB	Found in Sample: F15: Sample, 3, rrpAB	Found in Sample: F16: Sample, 4, rrpAB
	LLSEGKDDEATNDWEEIR		1.92919e-07	3.34147e-05	1	1	51	Q4WXA4	Vacuolar protein sorting-associated protein 51 homolog OS=Neosartorya fumigata (strain ATCC MYA-4609 / Af293 / CBS 101355 / FGSC A1100) OX=330879 GN=AFUA_3G08790 PE=3 SV=1 UPId=UP000002530 PPId=UP000002530	Q4WXA4 [248-265]		Q4WXA4	1	2119.98													476.3	643.1	130.9	349.7													997556	1.05491e+06	380824														2	2	1			High	High	High	High	High	3	3	3	3	3	1	0.5861	1	0.8101	0.6478	0	0	0	0	0	1	1	1	1	1	707.331	707.331	707.331	707.331	707.331	0.11	0.11	0.11	0.11	0.25	8e-05	8e-05	8e-05	8e-05	0.00018	78.9043	78.9043	78.9043	78.9043	78.8401	1.102e-06	1.293e-06	2.047e-06	1.521e-06	4.872e-07	6.538e-07	1.14e-10	5.7e-08	1.03e-09	1.767e-12	3.35	3.31	0.58	0	419.6	1	0	471.14	471.14	49	79.1			1000			1e-17			1.29237e-16			0				400				53.98	High	n/a	n/a	High	n/a	n/a	n/a	n/a	n/a	High	n/a	n/a	High	High	High	n/a
	ALVYDNYSK		0.00409627	0.000635733	1	1	68	Q4WXA4	Vacuolar protein sorting-associated protein 51 homolog OS=Neosartorya fumigata (strain ATCC MYA-4609 / Af293 / CBS 101355 / FGSC A1100) OX=330879 GN=AFUA_3G08790 PE=3 SV=1 UPId=UP000002530 PPId=UP000002530	Q4WXA4 [155-163]		Q4WXA4	0	1072.53	135.2	88.5	150.9	159.6	109.3	89.3	49.6	61.9	111.8	121.1	87.8	142.7	49	35.9	85.8	121.5	4326592	3335804	7007480	7.54328e+06	5352679	3568816	1.83775e+06	2.28492e+06	3.36643e+06	4019794	3.55472e+06	6026202	1309628	749988	3183598	5872824	1	1	1	1	1	1	1	1	1	1	1	1	1	1	1	1		High	High	High	High	High	2	2	2	2	2	1	0.3723	1	0.51	0.5417	0	0	0	0	0	1	1	1	1	1	536.769	536.77	536.77	536.77	536.77	0	1.06	1.06	1.06	1.06	0	0.00057	0.00057	0.00057	0.00057	51.4805	50.2885	50.2885	50.2885	50.2885	0.0001153	2.676e-05	3.531e-05	5.063e-05	5.213e-05	0.0003848	0.0001876	0.0003739	0.0002815	0.0002134	2.64	1.37	0.37	0	236.1	1	1.12	131	131	14	51.69	0.56	0.86	0.48	0.29238	0.606528	0.358942	0.777771	0.964701	0.841822	65.94	30.53	37.67	143.4	74.6	116.8	65.1	23.74	34.69	19.64	52.85	High	High	High	High	High	High	Peak Found	High	High	High	High	High	High	High	High	High
	TLGPAIAFVAETATGLIQEGEEQQR		0.00655746	0.000862497	1	1	10	Q4WXA4	Vacuolar protein sorting-associated protein 51 homolog OS=Neosartorya fumigata (strain ATCC MYA-4609 / Af293 / CBS 101355 / FGSC A1100) OX=330879 GN=AFUA_3G08790 PE=3 SV=1 UPId=UP000002530 PPId=UP000002530	Q4WXA4 [190-214]		Q4WXA4	0	2629.35	63.5	42.4	45.4	54.5	45.9	22	50.4	58.8	148.8	159.6	118.7	152.7	172.7	85.7	199	179.8	148832			188399	164799			158862		387826	351711				540724		1			1	1			1		1	2				2			High	n/a	n/a	n/a	High	4				4	1				0.25	0				0	1				1	658.092				658.091	0				-1.48	0				-0.00098	124.895				124.948	7.928e-05				1.991e-05	0.000239				9.982e-05	1.92										125.26	0.884	2.707	2.996	0.743087	0.244617	0.23719	0.978658	0.711585	0.7172	31.6	12.63	31.71	46.8	45.3	141.9	165.9	18.53	35.63	12.48	31.58	Peak Found	n/a	High	Peak Found	High	n/a	n/a	Peak Found	n/a	High	High	n/a	High	n/a	High	n/a
	WVLGAPSR		0.0111093	0.00136218	1	1	429	Q4WXA4	Vacuolar protein sorting-associated protein 51 homolog OS=Neosartorya fumigata (strain ATCC MYA-4609 / Af293 / CBS 101355 / FGSC A1100) OX=330879 GN=AFUA_3G08790 PE=3 SV=1 UPId=UP000002530 PPId=UP000002530	Q4WXA4 [237-244]		Q4WXA4	0	885.494	30.1	286.5	129.7	97.9	81.6	5.2	42.2	23.6	137	76	24.7	24.5	163.9	220.5	224.7	31.9	1.24639e+06	1.3965e+07	7.78803e+06	5.982e+06	5.16416e+06	267656	2.02046e+06	1.12852e+06	5.32996e+06	3.25844e+06	1.29229e+06	1.33883e+06	5.65663e+06	5.96243e+06	10774460	1.99275e+06	2	7	4	4	3	1	3	1	4	4	3	3	4	3	6	2		High	High	High	High	High	2	2	2	2	2	1	0.3411	1	0.2742	0.4551	0	0	0	0	0	1	1	1	1	1	443.251	443.251	443.25	443.251	443.251	-0.17	-0.39	-0.82	-0.09	-0.21	-8e-05	-0.00017	-0.00036	-4e-05	-9e-05	68.2904	68.3157	68.1194	68.3212	68.5063	0.0002403	0.0003587	0.0001367	0.0003969	0.0001435	0.001144	0.004165	0.001379	0.004098	0.001182	1.56	1.29	0.34	0	433	2	0.6	150.16	150.16	13	68.69	0.28	0.258	1.155	0.0228858	0.00498431	0.853597	0.139647	0.0395054	0.999995	78.38	28.36	90.27	119.4	33.5	45.9	201.3	79.77	85.58	81.5	56.13	High	High	High	High	High	High	High	High	High	High	High	High	High	High	High	High
Q4WWY9	ER-Golgi SNARE complex subunit (Sed5), putative OS=Neosartorya fumigata (strain ATCC MYA-4609 / Af293 / CBS 101355 / FGSC A1100) OX=330879 GN=AFUA_3G07590 PE=3 SV=1 UPId=UP000002530 PPId=UP000002530	45	558	12	12	0	346	38.2	9.09		0	0	130.65	25.28	23	3716.49	89.02	0	50.522	2.21872e+08	274478428	2.89035e+08	2.84662e+08	3.72997e+08	2.87475e+08	2.64851e+08	2.75015e+08	2.54482e+08	2.38931e+08	2.55256e+08	2.81394e+08	1.35262e+08	4.98871e+07	2.18864e+08	3.27125e+08	5	4	4	5	6	6	6	6	6	4	6	5	4	4	5	5	High	High	High	High	High	High	High	High	High	High	High	High	High	High	High	High	cell organization and biogenesis;transport;other biological processes	other membranes;ER/Golgi;other cell component	other molecular function	Pf05739, Pf11416	3512427	afm:AFUA_3G07590; Q4WWY9
	Sequence	Modifications	Qvality PEP	Qvality q-value	# Protein Groups	# Proteins	# PSMs	Master Protein Accessions	Master Protein Descriptions	Positions in Master Proteins	Modifications in Master Proteins	Protein Accessions	# Missed Cleavages	Theo. MH+ [Da]	Abundances (Scaled): F1: Sample, 1, CEA17	Abundances (Scaled): F2: Sample, 2, CEA17	Abundances (Scaled): F3: Sample, 3, CEA17	Abundances (Scaled): F4: Sample, 4, CEA17	Abundances (Scaled): F5: Sample, 1, dclAB	Abundances (Scaled): F6: Sample, 2, dclAB	Abundances (Scaled): F7: Sample, 3, dclAB	Abundances (Scaled): F8: Sample, 4, dclAB	Abundances (Scaled): F9: Sample, 1, ppdAB	Abundances (Scaled): F10: Sample, 2, ppdAB	Abundances (Scaled): F11: Sample, 3, ppdAB	Abundances (Scaled): F12: Sample, 4, ppdAB	Abundances (Scaled): F13: Sample, 1, rrpAB	Abundances (Scaled): F14: Sample, 2, rrpAB	Abundances (Scaled): F15: Sample, 3, rrpAB	Abundances (Scaled): F16: Sample, 4, rrpAB	Abundance: F1: Sample, 1, CEA17	Abundance: F2: Sample, 2, CEA17	Abundance: F3: Sample, 3, CEA17	Abundance: F4: Sample, 4, CEA17	Abundance: F5: Sample, 1, dclAB	Abundance: F6: Sample, 2, dclAB	Abundance: F7: Sample, 3, dclAB	Abundance: F8: Sample, 4, dclAB	Abundance: F9: Sample, 1, ppdAB	Abundance: F10: Sample, 2, ppdAB	Abundance: F11: Sample, 3, ppdAB	Abundance: F12: Sample, 4, ppdAB	Abundance: F13: Sample, 1, rrpAB	Abundance: F14: Sample, 2, rrpAB	Abundance: F15: Sample, 3, rrpAB	Abundance: F16: Sample, 4, rrpAB	Abundances Count: F1: Sample, 1, CEA17	Abundances Count: F2: Sample, 2, CEA17	Abundances Count: F3: Sample, 3, CEA17	Abundances Count: F4: Sample, 4, CEA17	Abundances Count: F5: Sample, 1, dclAB	Abundances Count: F6: Sample, 2, dclAB	Abundances Count: F7: Sample, 3, dclAB	Abundances Count: F8: Sample, 4, dclAB	Abundances Count: F9: Sample, 1, ppdAB	Abundances Count: F10: Sample, 2, ppdAB	Abundances Count: F11: Sample, 3, ppdAB	Abundances Count: F12: Sample, 4, ppdAB	Abundances Count: F13: Sample, 1, rrpAB	Abundances Count: F14: Sample, 2, rrpAB	Abundances Count: F15: Sample, 3, rrpAB	Abundances Count: F16: Sample, 4, rrpAB	Quan Info	Confidence (by Search Engine): CHIMERYS Identification	Confidence (by Search Engine): Comet	Confidence (by Search Engine): Mascot	Confidence (by Search Engine): MS Amanda 2.0	Confidence (by Search Engine): Sequest HT	Charge (by Search Engine): CHIMERYS Identification	Charge (by Search Engine): Comet	Charge (by Search Engine): Mascot	Charge (by Search Engine): MS Amanda 2.0	Charge (by Search Engine): Sequest HT	DeltaScore (by Search Engine): CHIMERYS Identification	DeltaScore (by Search Engine): Comet	DeltaScore (by Search Engine): Mascot	DeltaScore (by Search Engine): MS Amanda 2.0	DeltaScore (by Search Engine): Sequest HT	DeltaCn (by Search Engine): CHIMERYS Identification	DeltaCn (by Search Engine): Comet	DeltaCn (by Search Engine): Mascot	DeltaCn (by Search Engine): MS Amanda 2.0	DeltaCn (by Search Engine): Sequest HT	Rank (by Search Engine): CHIMERYS Identification	Rank (by Search Engine): Comet	Rank (by Search Engine): Mascot	Rank (by Search Engine): MS Amanda 2.0	Rank (by Search Engine): Sequest HT	m/z [Da] (by Search Engine): CHIMERYS Identification	m/z [Da] (by Search Engine): Comet	m/z [Da] (by Search Engine): Mascot	m/z [Da] (by Search Engine): MS Amanda 2.0	m/z [Da] (by Search Engine): Sequest HT	DeltaM [ppm] (by Search Engine): CHIMERYS Identification	DeltaM [ppm] (by Search Engine): Comet	DeltaM [ppm] (by Search Engine): Mascot	DeltaM [ppm] (by Search Engine): MS Amanda 2.0	DeltaM [ppm] (by Search Engine): Sequest HT	Deltam/z [Da] (by Search Engine): CHIMERYS Identification	Deltam/z [Da] (by Search Engine): Comet	Deltam/z [Da] (by Search Engine): Mascot	Deltam/z [Da] (by Search Engine): MS Amanda 2.0	Deltam/z [Da] (by Search Engine): Sequest HT	RT [min] (by Search Engine): CHIMERYS Identification	RT [min] (by Search Engine): Comet	RT [min] (by Search Engine): Mascot	RT [min] (by Search Engine): MS Amanda 2.0	RT [min] (by Search Engine): Sequest HT	Percolator q-Value (by Search Engine): CHIMERYS Identification	Percolator q-Value (by Search Engine): Comet	Percolator q-Value (by Search Engine): Mascot	Percolator q-Value (by Search Engine): MS Amanda 2.0	Percolator q-Value (by Search Engine): Sequest HT	Percolator PEP (by Search Engine): CHIMERYS Identification	Percolator PEP (by Search Engine): Comet	Percolator PEP (by Search Engine): Mascot	Percolator PEP (by Search Engine): MS Amanda 2.0	Percolator PEP (by Search Engine): Sequest HT	XCorr (by Search Engine): Sequest HT	Comet XCorr (by Search Engine): Comet	Comet DeltaCn Score (by Search Engine): Comet	Comet DeltaCnStar Score (by Search Engine): Comet	Comet SpScore Score (by Search Engine): Comet	Comet SpRank Score (by Search Engine): Comet	Comet Expect Score (by Search Engine): Comet	Amanda Score (by Search Engine): MS Amanda 2.0	CharmeRT Combined Score (by Search Engine): MS Amanda 2.0	Ions Score (by Search Engine): Mascot	Top Apex RT [min]	Abundance Ratio: (dclAB) / (CEA17)	Abundance Ratio: (ppdAB) / (CEA17)	Abundance Ratio: (rrpAB) / (CEA17)	Abundance Ratio P-Value: (dclAB) / (CEA17)	Abundance Ratio P-Value: (ppdAB) / (CEA17)	Abundance Ratio P-Value: (rrpAB) / (CEA17)	Abundance Ratio Adj. P-Value: (dclAB) / (CEA17)	Abundance Ratio Adj. P-Value: (ppdAB) / (CEA17)	Abundance Ratio Adj. P-Value: (rrpAB) / (CEA17)	Abundance Ratio Variability [%]: (dclAB) / (CEA17)	Abundance Ratio Variability [%]: (ppdAB) / (CEA17)	Abundance Ratio Variability [%]: (rrpAB) / (CEA17)	Abundances (Grouped): CEA17	Abundances (Grouped): dclAB	Abundances (Grouped): ppdAB	Abundances (Grouped): rrpAB	Abundances (Grouped) CV [%]: CEA17	Abundances (Grouped) CV [%]: dclAB	Abundances (Grouped) CV [%]: ppdAB	Abundances (Grouped) CV [%]: rrpAB	Found in Sample: F1: Sample, 1, CEA17	Found in Sample: F2: Sample, 2, CEA17	Found in Sample: F3: Sample, 3, CEA17	Found in Sample: F4: Sample, 4, CEA17	Found in Sample: F5: Sample, 1, dclAB	Found in Sample: F6: Sample, 2, dclAB	Found in Sample: F7: Sample, 3, dclAB	Found in Sample: F8: Sample, 4, dclAB	Found in Sample: F9: Sample, 1, ppdAB	Found in Sample: F10: Sample, 2, ppdAB	Found in Sample: F11: Sample, 3, ppdAB	Found in Sample: F12: Sample, 4, ppdAB	Found in Sample: F13: Sample, 1, rrpAB	Found in Sample: F14: Sample, 2, rrpAB	Found in Sample: F15: Sample, 3, rrpAB	Found in Sample: F16: Sample, 4, rrpAB
	TGEFQAILGQAQK		0.000188409	0.000101679	1	1	75	Q4WWY9	ER-Golgi SNARE complex subunit (Sed5), putative OS=Neosartorya fumigata (strain ATCC MYA-4609 / Af293 / CBS 101355 / FGSC A1100) OX=330879 GN=AFUA_3G07590 PE=3 SV=1 UPId=UP000002530 PPId=UP000002530	Q4WWY9 [10-22]		Q4WWY9	0	1390.73	58.9	211.1	158.8	247.8	65.3	51.1	216.8	87.5	159.4	101.8	59.3	182.1					479429			2.98121e+06	813971	520153	2.04368e+06	822626	1221583		611589						1			1	1	1	1	1	1		1							High	Medium	n/a	High	High	2	3		2	2	1	0.0846		0.4678	0.1916	0	0		0	0	1	1		1	1	695.87	464.257		695.869	695.87	0	18.29		-1.05	0.15	0	0.00848		-0.00073	0.00011	86.1078	60.9597		86.4397	86.1549	2.706e-06	0.01497		0.0002228	4.872e-07	1.537e-05	0.2344		0.002045	1.282e-06	1.67	1.3	0.09	0	249.7	27	1.54	141.51	141.51		86.84	0.626	0.595	0.001	0.457052	0.293773	1e-17	0.90784	0.773772	1.29237e-16	97.39	61.29	0	189.7	78.3	132		48.54	72.16	44.28		High	High	High	High	High	High	High	High	High	High	High	High	High	High	High	High
	QDLASLNQQIASLQALTLSQHPK		0.000488863	0.000135138	1	1	10	Q4WWY9	ER-Golgi SNARE complex subunit (Sed5), putative OS=Neosartorya fumigata (strain ATCC MYA-4609 / Af293 / CBS 101355 / FGSC A1100) OX=330879 GN=AFUA_3G07590 PE=3 SV=1 UPId=UP000002530 PPId=UP000002530	Q4WWY9 [108-130]		Q4WWY9	0	2504.35																																																	No Quan Values	High	n/a	n/a	High	High	4			4	4	1			0.4754	0.073	0			0	0	1			1	1	626.842			626.842	626.842	0			0.18	-0.43	0			0.00011	-0.00027	109.097			109.044	108.903	1.394e-05			0.0001701	0.00896	3.619e-05			0.0014	0.1427	1.37							94.33	94.33																							High	n/a	n/a	n/a	High	High	High	High	n/a	n/a	High	High	n/a	n/a	n/a	n/a
	SDSPLYIPSGR		0.000738938	0.000168957	1	1	73	Q4WWY9	ER-Golgi SNARE complex subunit (Sed5), putative OS=Neosartorya fumigata (strain ATCC MYA-4609 / Af293 / CBS 101355 / FGSC A1100) OX=330879 GN=AFUA_3G07590 PE=3 SV=1 UPId=UP000002530 PPId=UP000002530	Q4WWY9 [198-208]		Q4WWY9	0	1191.6	126.7	80.7	147.1	59.7	215.9	69.2	85.1	108.1	74.3	133.3	85.6	102.3	95.9	26.9	23.6	165.5	1673367				4.36423e+06	1.14159e+06	1300845	1.64678e+06	922783	1.82588e+06	1.42969e+06	1.78261e+06			361722	3.30007e+06	1				2	1	1	1	1	1	1	1			1	2		High	High	High	High	High	2	2	2	2	2	1	0.2769	1	0.1392	0.4167	0	0	0	0	0	1	1	1	1	1	596.304	596.304	596.304	596.304	596.304	0	-0.06	-0.06	0.71	-0.26	0	-4e-05	-4e-05	0.00043	-0.00015	73.5382	73.1851	73.1851	73.768	73.8193	1.886e-05	0.0006514	0.001847	0.0004579	3.963e-06	5.131e-05	0.007139	0.01703	0.004821	3.9e-05	1.44	1.3	0.28	0	192.4	4	0.74	76.94	76.94	7	74.44	1.209	0.984	0.502	0.844892	0.850025	0.347044	0.988782	0.99726	0.832737	67.15	81.93	98.24	118.5	112.4	109.7	59.5	38.96	55.32	25.99	86.18	High	High	High	High	High	High	High	High	Peak Found	High	High	High	n/a	n/a	Peak Found	High
	TISELGGIFGQLAQMVSEQSEMIQR		0.00227823	0.000472798	1	1	10	Q4WWY9	ER-Golgi SNARE complex subunit (Sed5), putative OS=Neosartorya fumigata (strain ATCC MYA-4609 / Af293 / CBS 101355 / FGSC A1100) OX=330879 GN=AFUA_3G07590 PE=3 SV=1 UPId=UP000002530 PPId=UP000002530	Q4WWY9 [270-294]		Q4WWY9	0	2752.36																																																	No Quan Values	High	n/a	n/a	Medium	Medium	4			3	6	1			0.2249	0.1456	0			0	0	1			1	1	688.847			918.129	459.567	0			2.54	-0.54	0			0.00233	-0.00025	129.168			115.459	64.2037	3.86e-05			0.04323	0.03463	0.0001215			0.4835	0.3167	1.58							56.46	56.46																							n/a	n/a	n/a	n/a	High	n/a	High	High	n/a	n/a	High	High	n/a	n/a	n/a	High
	LADVGANFK		0.00258924	0.000474686	1	1	173	Q4WWY9	ER-Golgi SNARE complex subunit (Sed5), putative OS=Neosartorya fumigata (strain ATCC MYA-4609 / Af293 / CBS 101355 / FGSC A1100) OX=330879 GN=AFUA_3G07590 PE=3 SV=1 UPId=UP000002530 PPId=UP000002530	Q4WWY9 [154-162]		Q4WWY9	0	934.499	130.4	90.4	117.7	131.6	88.1	88.5	152.8	129.4	104.5	113	143.1	114.1	44.6	3.7	68.9	79	3.29666e+07	2.69432e+07	43187168	4.91525e+07	34113239	2.79469e+07	4.47136e+07	37748026	2.48599e+07	2.96374e+07	4.57744e+07	3.80685e+07	9.42089e+06	618515	2.01906e+07	3.01709e+07	4	6	3	6	6	6	4	4	5	6	5	5	5	3	5	5		High	Low	n/a	High	High	2	2		2	2	1	0.1081		0.3099	0.5561	0	0		0	0	1	1		1	1	467.753	469.252		467.753	467.753	0	3208.33		-0.22	-0.52	0	1.49909		-0.0001	-0.00024	55.0134	96.445		54.9668	55.5804	4.262e-05	0.4782		8.741e-05	3.596e-05	0.0001326	1		0.0006407	0.0001873	2.14	0.75	0.12	0	385.4	1	11.9	117.76	117.76		54.87	0.981	1.027	0.448	0.866266	0.923906	0.312301	0.990628	0.999478	0.799824	18.29	29.79	41.62	123.9	107	113.6	55.5	16.29	27.84	14.19	68.23	High	High	High	High	High	High	High	High	High	High	High	High	High	Peak Found	High	High
	ADQEGEHNDNVVVMLQGK		0.00303135	0.000530982	1	1	3	Q4WWY9	ER-Golgi SNARE complex subunit (Sed5), putative OS=Neosartorya fumigata (strain ATCC MYA-4609 / Af293 / CBS 101355 / FGSC A1100) OX=330879 GN=AFUA_3G07590 PE=3 SV=1 UPId=UP000002530 PPId=UP000002530	Q4WWY9 [136-153]		Q4WWY9	0	1982.92																																																	No Quan Values	High	n/a	n/a	n/a	High	3				3	1				0.15	0				0	1				1	661.646				661.645	0				-0.85	0				-0.00056	70.8245				69.8929	4.935e-05				5.446e-05	0.0001473				0.0003478	0.8																															n/a	n/a	High	n/a	n/a	n/a	n/a	High	n/a	n/a	n/a	n/a	n/a	n/a	n/a	n/a
	QALLSDSQR		0.00494452	0.000726046	1	1	19	Q4WWY9	ER-Golgi SNARE complex subunit (Sed5), putative OS=Neosartorya fumigata (strain ATCC MYA-4609 / Af293 / CBS 101355 / FGSC A1100) OX=330879 GN=AFUA_3G07590 PE=3 SV=1 UPId=UP000002530 PPId=UP000002530	Q4WWY9 [34-42]		Q4WWY9	0	1017.53																																																	No Quan Values	High	High	High	High	High	2	2	2	2	2	1	0.4777	1	0.3951	0.4066	0	0	0	0	0	1	1	1	1	1	509.27	509.27	509.27	509.27	509.27	0.17	0.18	0.18	0.18	0.18	9e-05	9e-05	9e-05	9e-05	9e-05	34.2151	34.2151	34.2151	34.2151	34.2151	6.731e-05	0.0003447	0.0005785	0.000277	5.879e-05	0.0002014	0.003939	0.006356	0.002603	0.000374	1.82	1.57	0.48	0	710.6	1	0.01	171.08	171.08	11																						High	n/a	n/a	n/a	High	n/a	n/a	High	High	n/a	n/a	n/a	n/a	n/a	High	n/a
	GEAIDAIER		0.00521236	0.00078021	1	1	99	Q4WWY9	ER-Golgi SNARE complex subunit (Sed5), putative OS=Neosartorya fumigata (strain ATCC MYA-4609 / Af293 / CBS 101355 / FGSC A1100) OX=330879 GN=AFUA_3G07590 PE=3 SV=1 UPId=UP000002530 PPId=UP000002530	Q4WWY9 [261-269]		Q4WWY9	0	973.495	109	110.4	83.9	84.4	122.2	115.2	96.5	109.6	141	113.2	93.8	96.1	88.1	46.5	80.3	109.7	167117824	199463504	186779216	191139696	286984160	220589152	171316640	193964512	203517312	180056480	182037088	194449424	112729488	46620972	142836880	253972896	1	1	1	1	1	1	1	1	1	1	1	1	1	1	1	1		High	High	High	High	High	2	2	2	2	2	1	0.1625	1	0.6632	0.5316	0	0	0	0	0	1	1	1	1	1	487.251	487.251	487.251	487.251	487.251	-0.12	-0.66	-0.66	-0.66	-0.66	-6e-05	-0.00032	-0.00032	-0.00032	-0.00032	50.2303	50.2067	50.2067	50.2067	50.2067	0.0001361	0.0004414	5.117e-05	0.0001905	8.703e-05	0.0004748	0.005007	0.0005296	0.001644	0.0006173	2.37	1.6	0.16	0	772.5	2	0.13	230.22	230.22	16	50.41	1.136	1.128	0.88	0.648106	0.659878	0.947312	0.963957	0.976936	0.999995	6.97	7.41	30.48	96.7	113.3	105.2	84.8	15.21	9.81	19.62	32.31	High	High	High	High	High	High	High	High	High	High	High	High	High	High	High	High
	VGPSIQDR		0.00752803	0.000977554	1	1	17	Q4WWY9	ER-Golgi SNARE complex subunit (Sed5), putative OS=Neosartorya fumigata (strain ATCC MYA-4609 / Af293 / CBS 101355 / FGSC A1100) OX=330879 GN=AFUA_3G07590 PE=3 SV=1 UPId=UP000002530 PPId=UP000002530	Q4WWY9 [2-9]		Q4WWY9	0	871.463	80.5	63.2	66.7	64.5	38.1	46.8	50.3	190	411.9	92.5	77.8	33	170.2	100.4	77.6	36.2		738473	959610	944474	578372	579444	576798	2.17227e+06	3.84089e+06		975928	431946	1.40706e+06	650480	891990	542240		2	2	2	1	1	3	2	2		3	1	3	3	3	1		High	n/a	High	High	n/a	2		2	2		1		1	0.3762		0		0	0		1		1	1		436.235		436.235	436.235		0		-0.62	-0.62		0		-0.00027	-0.00027		31.7865		31.5219	31.5219		8.392e-05		0.002238	0.001126		0.00026		0.02052	0.01146									95.93	95.93	11	32.04	0.747	1.306	1.359	0.592019	0.80474	0.802146	0.951224	0.995133	0.996059	43.56	53.94	53.54	91.4	67.6	118.1	122.9	11.62	89.33	113.07	58.32	n/a	High	Peak Found	Peak Found	Peak Found	Peak Found	Peak Found	High	High	n/a	Peak Found	High	High	High	Peak Found	Peak Found
	TENFVSSVSSK		0.0193082	0.00219912	1	1	61	Q4WWY9	ER-Golgi SNARE complex subunit (Sed5), putative OS=Neosartorya fumigata (strain ATCC MYA-4609 / Af293 / CBS 101355 / FGSC A1100) OX=330879 GN=AFUA_3G07590 PE=3 SV=1 UPId=UP000002530 PPId=UP000002530	Q4WWY9 [179-189]		Q4WWY9	0	1184.58																																																	No Quan Values	High	High	n/a	Low	High	2	2		2	2	1	0.3701		0.1603	0.3114	0	0		0	0	1	1		1	1	592.793	593.293		592.799	592.793	0	844.38		8.88	-0.55	0	0.50012		0.00526	-0.00032	48.6493	50.1596		75.0609	48.6704	0.000134	0.003254		0.09096	0.0001161	0.0004643	0.04472		0.716	0.0009074	1.67	1.27	0.36	0	383.9	3	0.38	72.07	72.07																							High	High	High	High	High	High	High	High	High	n/a	High	High	n/a	n/a	n/a	High
	SRTENFVSSVSSK		0.029463	0.00294236	1	1	13	Q4WWY9	ER-Golgi SNARE complex subunit (Sed5), putative OS=Neosartorya fumigata (strain ATCC MYA-4609 / Af293 / CBS 101355 / FGSC A1100) OX=330879 GN=AFUA_3G07590 PE=3 SV=1 UPId=UP000002530 PPId=UP000002530	Q4WWY9 [177-189]		Q4WWY9	1	1427.71	69.6	142.3	141.8	97	106.8	104.1	137.5	118.7	75.8	93.6	68.4	125.3	49.7	10.8	166.8	91.8	19634620	47333252	58109456	40443932	46142576	36697376	44899484	38660520	20119498	27411282	24427614	46661832	11704792	1.99717e+06	54582664	39138528	1	1	1	1	1	1	1	1	1	1	1	1	1	1	1	1		High	Medium	n/a	Low	High	3	3		3	3	1	0.3077		1	0.0686	0	0		0	0	1	1		1	1	476.576	477.242		476.577	476.574	0	1399.43		3.26	-3.37	0	0.66599		0.00155	-0.0016	36.4653	54.0014		56.7326	36.6258	0.0001586	0.03938		0.06816	0.0006151	0.0006122	0.6192		0.6372	0.005702	1.02	1.04	0.31	0	149.1	5	3.53	53.6	53.6		35.69	1.089	0.847	0.822	0.71409	0.646269	0.899177	0.974429	0.974555	0.999995	33.47	46.76	33.48	122.9	118	88.3	70.8	31.72	13	27.91	83.69	Peak Found	Peak Found	Peak Found	Peak Found	High	High	Peak Found	Peak Found	Peak Found	Peak Found	Peak Found	Peak Found	Peak Found	Peak Found	Peak Found	High
	KTLFDDRPVEISELTYVIK		0.0344476	0.00325893	1	1	5	Q4WWY9	ER-Golgi SNARE complex subunit (Sed5), putative OS=Neosartorya fumigata (strain ATCC MYA-4609 / Af293 / CBS 101355 / FGSC A1100) OX=330879 GN=AFUA_3G07590 PE=3 SV=1 UPId=UP000002530 PPId=UP000002530	Q4WWY9 [89-107]		Q4WWY9	1	2266.23																																																	No Quan Values	High	n/a	n/a	High	High	3			3	3	1			0.4575	0.4821	0			0	0	1			1	1	756.082			756.082	756.082	-1.02			-1.01	-1.01	-0.00077			-0.00077	-0.00077	103.337			103.337	103.337	0.0001691			0.005726	0.0004769	0.0006791			0.06665	0.004352	1.12							100.71	100.71																							n/a	n/a	n/a	n/a	High	n/a	n/a	n/a	n/a	High	n/a	n/a	n/a	n/a	n/a	High
A0A8H4I0Z9	Nuclear rim protein 1 OS=Neosartorya fumigata OX=746128 GN=CNMCM8686_007232 PE=4 SV=1 UPId=UP000641821 PPId=UP000002530	39	558	10	1	0	310	34.4	10.18		0	0	81.76	77.48	348	7864.06	136.11	0	45.455																																	High	n/a	High	High	High	High	High	High	n/a	High	High	High	n/a	n/a	n/a	High		other membranes				A0A8H4I0Z9
	Sequence	Modifications	Qvality PEP	Qvality q-value	# Protein Groups	# Proteins	# PSMs	Master Protein Accessions	Master Protein Descriptions	Positions in Master Proteins	Modifications in Master Proteins	Protein Accessions	# Missed Cleavages	Theo. MH+ [Da]	Abundances (Scaled): F1: Sample, 1, CEA17	Abundances (Scaled): F2: Sample, 2, CEA17	Abundances (Scaled): F3: Sample, 3, CEA17	Abundances (Scaled): F4: Sample, 4, CEA17	Abundances (Scaled): F5: Sample, 1, dclAB	Abundances (Scaled): F6: Sample, 2, dclAB	Abundances (Scaled): F7: Sample, 3, dclAB	Abundances (Scaled): F8: Sample, 4, dclAB	Abundances (Scaled): F9: Sample, 1, ppdAB	Abundances (Scaled): F10: Sample, 2, ppdAB	Abundances (Scaled): F11: Sample, 3, ppdAB	Abundances (Scaled): F12: Sample, 4, ppdAB	Abundances (Scaled): F13: Sample, 1, rrpAB	Abundances (Scaled): F14: Sample, 2, rrpAB	Abundances (Scaled): F15: Sample, 3, rrpAB	Abundances (Scaled): F16: Sample, 4, rrpAB	Abundance: F1: Sample, 1, CEA17	Abundance: F2: Sample, 2, CEA17	Abundance: F3: Sample, 3, CEA17	Abundance: F4: Sample, 4, CEA17	Abundance: F5: Sample, 1, dclAB	Abundance: F6: Sample, 2, dclAB	Abundance: F7: Sample, 3, dclAB	Abundance: F8: Sample, 4, dclAB	Abundance: F9: Sample, 1, ppdAB	Abundance: F10: Sample, 2, ppdAB	Abundance: F11: Sample, 3, ppdAB	Abundance: F12: Sample, 4, ppdAB	Abundance: F13: Sample, 1, rrpAB	Abundance: F14: Sample, 2, rrpAB	Abundance: F15: Sample, 3, rrpAB	Abundance: F16: Sample, 4, rrpAB	Abundances Count: F1: Sample, 1, CEA17	Abundances Count: F2: Sample, 2, CEA17	Abundances Count: F3: Sample, 3, CEA17	Abundances Count: F4: Sample, 4, CEA17	Abundances Count: F5: Sample, 1, dclAB	Abundances Count: F6: Sample, 2, dclAB	Abundances Count: F7: Sample, 3, dclAB	Abundances Count: F8: Sample, 4, dclAB	Abundances Count: F9: Sample, 1, ppdAB	Abundances Count: F10: Sample, 2, ppdAB	Abundances Count: F11: Sample, 3, ppdAB	Abundances Count: F12: Sample, 4, ppdAB	Abundances Count: F13: Sample, 1, rrpAB	Abundances Count: F14: Sample, 2, rrpAB	Abundances Count: F15: Sample, 3, rrpAB	Abundances Count: F16: Sample, 4, rrpAB	Quan Info	Confidence (by Search Engine): CHIMERYS Identification	Confidence (by Search Engine): Comet	Confidence (by Search Engine): Mascot	Confidence (by Search Engine): MS Amanda 2.0	Confidence (by Search Engine): Sequest HT	Charge (by Search Engine): CHIMERYS Identification	Charge (by Search Engine): Comet	Charge (by Search Engine): Mascot	Charge (by Search Engine): MS Amanda 2.0	Charge (by Search Engine): Sequest HT	DeltaScore (by Search Engine): CHIMERYS Identification	DeltaScore (by Search Engine): Comet	DeltaScore (by Search Engine): Mascot	DeltaScore (by Search Engine): MS Amanda 2.0	DeltaScore (by Search Engine): Sequest HT	DeltaCn (by Search Engine): CHIMERYS Identification	DeltaCn (by Search Engine): Comet	DeltaCn (by Search Engine): Mascot	DeltaCn (by Search Engine): MS Amanda 2.0	DeltaCn (by Search Engine): Sequest HT	Rank (by Search Engine): CHIMERYS Identification	Rank (by Search Engine): Comet	Rank (by Search Engine): Mascot	Rank (by Search Engine): MS Amanda 2.0	Rank (by Search Engine): Sequest HT	m/z [Da] (by Search Engine): CHIMERYS Identification	m/z [Da] (by Search Engine): Comet	m/z [Da] (by Search Engine): Mascot	m/z [Da] (by Search Engine): MS Amanda 2.0	m/z [Da] (by Search Engine): Sequest HT	DeltaM [ppm] (by Search Engine): CHIMERYS Identification	DeltaM [ppm] (by Search Engine): Comet	DeltaM [ppm] (by Search Engine): Mascot	DeltaM [ppm] (by Search Engine): MS Amanda 2.0	DeltaM [ppm] (by Search Engine): Sequest HT	Deltam/z [Da] (by Search Engine): CHIMERYS Identification	Deltam/z [Da] (by Search Engine): Comet	Deltam/z [Da] (by Search Engine): Mascot	Deltam/z [Da] (by Search Engine): MS Amanda 2.0	Deltam/z [Da] (by Search Engine): Sequest HT	RT [min] (by Search Engine): CHIMERYS Identification	RT [min] (by Search Engine): Comet	RT [min] (by Search Engine): Mascot	RT [min] (by Search Engine): MS Amanda 2.0	RT [min] (by Search Engine): Sequest HT	Percolator q-Value (by Search Engine): CHIMERYS Identification	Percolator q-Value (by Search Engine): Comet	Percolator q-Value (by Search Engine): Mascot	Percolator q-Value (by Search Engine): MS Amanda 2.0	Percolator q-Value (by Search Engine): Sequest HT	Percolator PEP (by Search Engine): CHIMERYS Identification	Percolator PEP (by Search Engine): Comet	Percolator PEP (by Search Engine): Mascot	Percolator PEP (by Search Engine): MS Amanda 2.0	Percolator PEP (by Search Engine): Sequest HT	XCorr (by Search Engine): Sequest HT	Comet XCorr (by Search Engine): Comet	Comet DeltaCn Score (by Search Engine): Comet	Comet DeltaCnStar Score (by Search Engine): Comet	Comet SpScore Score (by Search Engine): Comet	Comet SpRank Score (by Search Engine): Comet	Comet Expect Score (by Search Engine): Comet	Amanda Score (by Search Engine): MS Amanda 2.0	CharmeRT Combined Score (by Search Engine): MS Amanda 2.0	Ions Score (by Search Engine): Mascot	Top Apex RT [min]	Abundance Ratio: (dclAB) / (CEA17)	Abundance Ratio: (ppdAB) / (CEA17)	Abundance Ratio: (rrpAB) / (CEA17)	Abundance Ratio P-Value: (dclAB) / (CEA17)	Abundance Ratio P-Value: (ppdAB) / (CEA17)	Abundance Ratio P-Value: (rrpAB) / (CEA17)	Abundance Ratio Adj. P-Value: (dclAB) / (CEA17)	Abundance Ratio Adj. P-Value: (ppdAB) / (CEA17)	Abundance Ratio Adj. P-Value: (rrpAB) / (CEA17)	Abundance Ratio Variability [%]: (dclAB) / (CEA17)	Abundance Ratio Variability [%]: (ppdAB) / (CEA17)	Abundance Ratio Variability [%]: (rrpAB) / (CEA17)	Abundances (Grouped): CEA17	Abundances (Grouped): dclAB	Abundances (Grouped): ppdAB	Abundances (Grouped): rrpAB	Abundances (Grouped) CV [%]: CEA17	Abundances (Grouped) CV [%]: dclAB	Abundances (Grouped) CV [%]: ppdAB	Abundances (Grouped) CV [%]: rrpAB	Found in Sample: F1: Sample, 1, CEA17	Found in Sample: F2: Sample, 2, CEA17	Found in Sample: F3: Sample, 3, CEA17	Found in Sample: F4: Sample, 4, CEA17	Found in Sample: F5: Sample, 1, dclAB	Found in Sample: F6: Sample, 2, dclAB	Found in Sample: F7: Sample, 3, dclAB	Found in Sample: F8: Sample, 4, dclAB	Found in Sample: F9: Sample, 1, ppdAB	Found in Sample: F10: Sample, 2, ppdAB	Found in Sample: F11: Sample, 3, ppdAB	Found in Sample: F12: Sample, 4, ppdAB	Found in Sample: F13: Sample, 1, rrpAB	Found in Sample: F14: Sample, 2, rrpAB	Found in Sample: F15: Sample, 3, rrpAB	Found in Sample: F16: Sample, 4, rrpAB
	TSPNPNYVSFVDPEGASPR		9.10666e-05	3.34147e-05	1	1	33	A0A8H4I0Z9	Nuclear rim protein 1 OS=Neosartorya fumigata OX=746128 GN=CNMCM8686_007232 PE=4 SV=1 UPId=UP000641821 PPId=UP000002530	A0A8H4I0Z9 [164-182]		A0A8H4I0Z9	0	2033.96																																																	No Quan Values	High	Low	n/a	Low	Medium	3	3		3	3	1	0.0648		1	0.0795	0	0		0	0	1	1		1	1	678.657	678.666		678.655	678.657	0	12.63		-3.6	0.61	0	0.00856		-0.00244	0.00041	92.2351	125.714		77.4613	94.0625	1.102e-06	0.1796		0.1453	0.02126	7.913e-06	0.9748		0.805	0.1953	1.51	1.08	0.06	0	89.8	60	11.3	35.47	35.47																							High	n/a	High	High	High	High	High	High	n/a	High	High	High	n/a	n/a	n/a	High
	DVGTQFSDPNTSQPGSDAK		1.50584e-06	3.34147e-05	2	2	122	Q4X138; A0A8H4I0Z9	Nuclear rim protein 1 OS=Neosartorya fumigata (strain ATCC MYA-4609 / Af293 / CBS 101355 / FGSC A1100) OX=330879 GN=AFUA_2G11320 PE=4 SV=2 UPId=UP000002530 PPId=UP000002530 Nuclear rim protein 1 OS=Neosartorya fumigata OX=746128 GN=CNMCM8686_007232 PE=4 SV=1 UPId=UP000641821 PPId=UP000002530	Q4X138 [264-282]; A0A8H4I0Z9 [127-145]		Q4X138; A0A8H4I0Z9	0	1950.87	45.8	57	20.1	42.9	100.9	95.6	86.1	144.8	84.8	86.8	598.2	69.3	28.4	8.3	65.7	65.3	211801			292735	714150					416339	3.49934e+06	422771				455767	2			1	2					2	3	1				2	Shared	High	High	High	High	High	3	3	3	3	3	1	0.8019	1	0.8715	0.7748	0	0	0	0	0	1	1	1	1	1	650.96	650.961	650.961	650.961	650.96	-0.79	0.03	0.03	0.03	-0.78	-0.00051	2e-05	2e-05	2e-05	-0.00051	63.0856	63.1157	63.1157	63.1157	63.0856	1.102e-06	1.293e-06	2.047e-06	1.521e-06	4.872e-07	3.254e-06	2.149e-09	1.991e-07	4.718e-09	7.468e-09	2.62	4.19	0.8	0	870.3	1	0	467.57	467.57	58	63.68	2.728	1.73	0.971	0.204962	0.620171	0.921317	0.655101	0.968821	0.999995	46.2	14.07	94.24	65.3	144.8	126.5	63.4	37.38	24.37	123.48	67.82	High	n/a	High	High	High	High	High	High	n/a	High	High	High	n/a	n/a	n/a	High
	QTFTTPNASHNYTSLQTPSHLR		0.000827917	0.000168957	2	2	34	Q4X138; A0A8H4I0Z9	Nuclear rim protein 1 OS=Neosartorya fumigata (strain ATCC MYA-4609 / Af293 / CBS 101355 / FGSC A1100) OX=330879 GN=AFUA_2G11320 PE=4 SV=2 UPId=UP000002530 PPId=UP000002530 Nuclear rim protein 1 OS=Neosartorya fumigata OX=746128 GN=CNMCM8686_007232 PE=4 SV=1 UPId=UP000641821 PPId=UP000002530	Q4X138 [321-342]; A0A8H4I0Z9 [184-205]		Q4X138; A0A8H4I0Z9	0	2501.22					320.2	281.7	328.1	291.8	99.1	78.8	120.3	79.9											5.36494e+06				2149999												3				1						Shared	High	n/a	n/a	High	High	4			4	4	1			0.3435	0.1897	0			0	0	1			1	1	626.06			626.06	626.058	0			0.22	-1.95	0			0.00014	-0.00122	64.1816			63.9097	63.9085	1.91e-05			0.003361	5.233e-05	5.616e-05			0.03894	0.0003203	2.9							76.24	76.24		65.13	1000	1000		1e-17	1e-17		1.29097e-16	1.38778e-16		0	0			309.8	90.2			7.28	20.66		n/a	n/a	n/a	n/a	n/a	n/a	High	High	n/a	n/a	High	n/a	n/a	n/a	n/a	n/a
	YFANVIAGSAESR		0.000694019	0.000168957	2	2	19	Q4X138; A0A8H4I0Z9	Nuclear rim protein 1 OS=Neosartorya fumigata (strain ATCC MYA-4609 / Af293 / CBS 101355 / FGSC A1100) OX=330879 GN=AFUA_2G11320 PE=4 SV=2 UPId=UP000002530 PPId=UP000002530 Nuclear rim protein 1 OS=Neosartorya fumigata OX=746128 GN=CNMCM8686_007232 PE=4 SV=1 UPId=UP000641821 PPId=UP000002530	Q4X138 [145-157]; A0A8H4I0Z9 [8-20]		Q4X138; A0A8H4I0Z9	0	1384.69	140.1	67.4	54.2	68.5	92.9	124.3	157.5	176.5	108.2	85.9	69.3	95.2	62	74.5	134.4	89.3	1.34018e+06			967586	1.36092e+06			1.9481e+06		852487		1.20146e+06				1.28978e+06	1			1	1			1		1		1				1	Shared	High	Low	Medium	Low	High	2	3	2	2	3	1	0.0648	1	0.419	0.3293	0	0	0	0	0	1	1	1	1	1	692.846	462.896	692.846	692.846	462.233	0	1434.55	0.02	0.02	-0.8	0	0.66213	2e-05	2e-05	-0.00037	75.9562	94.5774	83.5135	83.5135	76.127	1.878e-05	0.2609	0.02029	0.06847	0.0001532	4.87e-05	0.9865	0.423	0.6385	0.001309	1.67	1.08	0.06	0	284.5	3	14.8	105.09	105.09	7	41.64	2.18	1.276	1.2	0.297516	0.865423	0.896479	0.783482	0.997734	0.999995	38.11	6.65	53.17	71.5	147.3	95.2	85.9	47.12	26.77	18.26	35.09	Peak Found	High	High	High	Peak Found	High	n/a	High	n/a	Peak Found	n/a	Peak Found	n/a	n/a	n/a	High
	RQTFTTPNASHNYTSLQTPSHLR		0.000897492	0.000186608	2	2	6	Q4X138; A0A8H4I0Z9	Nuclear rim protein 1 OS=Neosartorya fumigata (strain ATCC MYA-4609 / Af293 / CBS 101355 / FGSC A1100) OX=330879 GN=AFUA_2G11320 PE=4 SV=2 UPId=UP000002530 PPId=UP000002530 Nuclear rim protein 1 OS=Neosartorya fumigata OX=746128 GN=CNMCM8686_007232 PE=4 SV=1 UPId=UP000641821 PPId=UP000002530	Q4X138 [320-342]; A0A8H4I0Z9 [183-205]		Q4X138; A0A8H4I0Z9	1	2657.32																																																	No Quan Values	High	n/a	n/a	n/a	High	4				4	1				0.4825	0				0	1				1	665.085				665.086	0				1.24	0				0.00083	56.9185				56.9166	2.086e-05				0.0002112	6.004e-05				0.001901	1.43																															n/a	n/a	n/a	n/a	High	High	n/a	n/a	n/a	n/a	n/a	n/a	n/a	n/a	n/a	High
	EVLNEYDTK		0.00167761	0.000388804	2	2	158	Q4X138; A0A8H4I0Z9	Nuclear rim protein 1 OS=Neosartorya fumigata (strain ATCC MYA-4609 / Af293 / CBS 101355 / FGSC A1100) OX=330879 GN=AFUA_2G11320 PE=4 SV=2 UPId=UP000002530 PPId=UP000002530 Nuclear rim protein 1 OS=Neosartorya fumigata OX=746128 GN=CNMCM8686_007232 PE=4 SV=1 UPId=UP000641821 PPId=UP000002530	Q4X138 [244-252]; A0A8H4I0Z9 [107-115]		Q4X138; A0A8H4I0Z9	0	1110.53	266.7	15.2	19.8	129.1	16.2	31.9	179	164.2	37.6	171.5	330.1	148.2	23.5	18.8	27.3	20.8	5.78958e+06	389666	625162	4.13714e+06	538934	864486	4497297	4.11263e+06	767108		9.06526e+06	4.24606e+06				682118	3	1	1	3	1	1	3	3	1		3	2				1	Shared	High	High	High	High	High	2	2	2	2	2	1	0.5207	1	0.7316	0.6532	0	0	0	0	0	1	1	1	1	1	555.769	555.769	555.769	555.769	555.769	0	0.3	0.3	0.3	0.3	0	0.00017	0.00017	0.00017	0.00017	42.9609	42.8028	42.8028	42.8028	42.8028	8.271e-05	2.431e-05	1.357e-05	3.382e-05	2.853e-05	0.0002514	0.0001576	9.646e-05	0.0001642	0.0001343	2.48	1.69	0.52	0	842.6	1	0.03	183.22	183.22	32	43.78	1.632	3.596	0.446	0.475396	0.0544984	0.281551	0.917159	0.275118	0.7703	92.34	229.18	181.11	66.5	95	209.4	29.1	109.86	87.54	70.18	16.23	High	Peak Found	High	High	Peak Found	High	High	High	High	n/a	High	High	n/a	n/a	n/a	High
	VDTFTPTR		0.0138862	0.00170157	2	2	117	Q4X138; A0A8H4I0Z9	Nuclear rim protein 1 OS=Neosartorya fumigata (strain ATCC MYA-4609 / Af293 / CBS 101355 / FGSC A1100) OX=330879 GN=AFUA_2G11320 PE=4 SV=2 UPId=UP000002530 PPId=UP000002530 Nuclear rim protein 1 OS=Neosartorya fumigata OX=746128 GN=CNMCM8686_007232 PE=4 SV=1 UPId=UP000641821 PPId=UP000002530	Q4X138 [286-293]; A0A8H4I0Z9 [149-156]		Q4X138; A0A8H4I0Z9	0	936.479					96.3	184.6	288	115.4	250.1	236.6	326.6	102.4									3.22307e+06	5.0401e+06	7286195	2.91217e+06			9032437	2.95394e+06									1	2	2	1			2	2					Shared	High	n/a	n/a	High	High	2			2	2	1			0.3568	0.3548	0			0	0	1			1	1	468.743			468.743	468.743	0			0.07	0.25	0			3e-05	0.00012	41.5944			41.1548	41.598	0.0001147			0.000309	0.0002196	0.0003776			0.003018	0.001993	0.93							116.86	116.86		42.59	1000	1000		1e-17	1e-17		1.29097e-16	1.38778e-16		0	0			150	250			50.66	40.71		High	n/a	High	High	High	High	High	High	n/a	n/a	High	High	n/a	n/a	n/a	High
	DASPVVR		0.0678514	0.00553298	2	2	13	Q4X138; A0A8H4I0Z9	Nuclear rim protein 1 OS=Neosartorya fumigata (strain ATCC MYA-4609 / Af293 / CBS 101355 / FGSC A1100) OX=330879 GN=AFUA_2G11320 PE=4 SV=2 UPId=UP000002530 PPId=UP000002530 Nuclear rim protein 1 OS=Neosartorya fumigata OX=746128 GN=CNMCM8686_007232 PE=4 SV=1 UPId=UP000641821 PPId=UP000002530	Q4X138 [343-349]; A0A8H4I0Z9 [206-212]		Q4X138; A0A8H4I0Z9	0	743.405	45.2	114.2	37	61.8	34.7	49.3	32.1	51.9	83	43.6	39.1	54.9	268.5	451.1	192.8	40.9	178175	530452	211410	359678	209099	242395	146547	235864	307831	178147	195036	285336	882813	1.16191e+06	880699	243076	3	3	3	3	4	3	4	3	3	3	4	3	3	3	3	3	Shared	High	Low	Medium	Medium	Medium	2	2	2	2	2	1	0.0943	0.0769	0.3998	0.2097	0	0	0	0	0	1	1	1	1	1	372.206	372.205	372.206	372.206	372.206	0	-1.58	0.08	-0.56	0.04	0	-0.00059	3e-05	-0.00021	1e-05	25.092	38.1555	38.1697	24.9912	21.963	0.0002359	0.1158	0.03505	0.02792	0.0295	0.001101	0.9313	0.5939	0.3286	0.2719	0.62	1.06	0.09	0	575.9	1	2.69	67.53	67.53	13	24.68	0.802	0.969	4.538	0.691225	0.758378	0.0803723	0.970772	0.990833	0.386746	9.17	41.8	33.91	57.1	44.6	52.8	245.5	53.74	23.87	35.77	71.57	Peak Found	Peak Found	High	High	High	High	High	High	Peak Found	Peak Found	High	High	Peak Found	Peak Found	Peak Found	Peak Found
	KSNVPGSATPLTSTPR		0.0877922	0.00701554	2	2	3	Q4X138; A0A8H4I0Z9	Nuclear rim protein 1 OS=Neosartorya fumigata (strain ATCC MYA-4609 / Af293 / CBS 101355 / FGSC A1100) OX=330879 GN=AFUA_2G11320 PE=4 SV=2 UPId=UP000002530 PPId=UP000002530 Nuclear rim protein 1 OS=Neosartorya fumigata OX=746128 GN=CNMCM8686_007232 PE=4 SV=1 UPId=UP000641821 PPId=UP000002530	Q4X138 [419-434]; A0A8H4I0Z9 [282-297]		Q4X138; A0A8H4I0Z9	1	1612.87																																																	No Quan Values	High	Low	n/a	Low	Low	3	3		3	3	1			0.3238	0.1966	0	0.0382		0	0	1	2		1	1	538.293	538.621		538.294	538.295	0	610.16		1.18	3.14	0	0.32804		0.00063	0.00169	42.8652	90.5264		65.0688	78.9009	0.0002711	0.3793		0.35	0.07618	0.001358	0.9924		0.9365	0.5727	2.34	1.26	0.05	0	418.9	7	14.9	64.46	64.46																							n/a	n/a	n/a	n/a	High	n/a	n/a	n/a	n/a	n/a	n/a	n/a	n/a	n/a	n/a	n/a
	STPANIDR		0.124349	0.00965135	2	2	53	Q4X138; A0A8H4I0Z9	Nuclear rim protein 1 OS=Neosartorya fumigata (strain ATCC MYA-4609 / Af293 / CBS 101355 / FGSC A1100) OX=330879 GN=AFUA_2G11320 PE=4 SV=2 UPId=UP000002530 PPId=UP000002530 Nuclear rim protein 1 OS=Neosartorya fumigata OX=746128 GN=CNMCM8686_007232 PE=4 SV=1 UPId=UP000641821 PPId=UP000002530	Q4X138 [386-393]; A0A8H4I0Z9 [249-256]		Q4X138; A0A8H4I0Z9	0	873.442	68.4	115.4	62.6	76.9	45.6	80.8	78.5	168.1	202.1	57.3	45.9	46.9	134.2	274.2	112.8	30.4	946649	1.88056e+06	1.25775e+06	1.57117e+06	966357	1.39502e+06	1.25587e+06	2.68317e+06	2.63038e+06	821387	802501	855650	1.54864e+06	2.479e+06	1.80927e+06	635847	7	6	8	8	5	6	6	5	6	6	7	7	4	6	7	4	Shared	High	n/a	n/a	n/a	High	2				2	1				0.5625	0				0	1				1	437.225				437.225	0				-0.48	0				-0.00021	22.3709				22.8514	0.0003351				0.0001947	0.001845				0.001763	1.44										23.17	0.936	0.668	1.879	0.841798	0.418679	0.506855	0.988232	0.886361	0.928642	54.98	32.74	22.86	88.8	97.4	63.4	150.5	29.38	56.23	86.59	73.44	High	High	High	High	High	High	High	High	High	High	High	High	Peak Found	Peak Found	High	High
Q4WQL9	Zinc knuckle domain protein OS=Neosartorya fumigata (strain ATCC MYA-4609 / Af293 / CBS 101355 / FGSC A1100) OX=330879 GN=AFUA_4G13280 PE=4 SV=1 UPId=UP000002530 PPId=UP000002530	12	557	5	5	0	624	67.6	7.18		0	0	71.81	87.64	71	8214.82	203.96	0	31.077	1.4673e+06	2.14707e+06	3.21375e+06	2425850	1.01009e+06	2.38398e+06	1.39874e+06	947073	1.42865e+06	1.50452e+06	780299	616114	346326		168087	1.96009e+06	1	1	1	1	1	1	1	1	1	1	1	1	1		1	1	High	High	High	High	High	High	High	High	High	High	High	High	High	n/a	High	High			nucleic acid binding activity;other molecular function		3509625	afm:AFUA_4G13280; Q4WQL9
	Sequence	Modifications	Qvality PEP	Qvality q-value	# Protein Groups	# Proteins	# PSMs	Master Protein Accessions	Master Protein Descriptions	Positions in Master Proteins	Modifications in Master Proteins	Protein Accessions	# Missed Cleavages	Theo. MH+ [Da]	Abundances (Scaled): F1: Sample, 1, CEA17	Abundances (Scaled): F2: Sample, 2, CEA17	Abundances (Scaled): F3: Sample, 3, CEA17	Abundances (Scaled): F4: Sample, 4, CEA17	Abundances (Scaled): F5: Sample, 1, dclAB	Abundances (Scaled): F6: Sample, 2, dclAB	Abundances (Scaled): F7: Sample, 3, dclAB	Abundances (Scaled): F8: Sample, 4, dclAB	Abundances (Scaled): F9: Sample, 1, ppdAB	Abundances (Scaled): F10: Sample, 2, ppdAB	Abundances (Scaled): F11: Sample, 3, ppdAB	Abundances (Scaled): F12: Sample, 4, ppdAB	Abundances (Scaled): F13: Sample, 1, rrpAB	Abundances (Scaled): F14: Sample, 2, rrpAB	Abundances (Scaled): F15: Sample, 3, rrpAB	Abundances (Scaled): F16: Sample, 4, rrpAB	Abundance: F1: Sample, 1, CEA17	Abundance: F2: Sample, 2, CEA17	Abundance: F3: Sample, 3, CEA17	Abundance: F4: Sample, 4, CEA17	Abundance: F5: Sample, 1, dclAB	Abundance: F6: Sample, 2, dclAB	Abundance: F7: Sample, 3, dclAB	Abundance: F8: Sample, 4, dclAB	Abundance: F9: Sample, 1, ppdAB	Abundance: F10: Sample, 2, ppdAB	Abundance: F11: Sample, 3, ppdAB	Abundance: F12: Sample, 4, ppdAB	Abundance: F13: Sample, 1, rrpAB	Abundance: F14: Sample, 2, rrpAB	Abundance: F15: Sample, 3, rrpAB	Abundance: F16: Sample, 4, rrpAB	Abundances Count: F1: Sample, 1, CEA17	Abundances Count: F2: Sample, 2, CEA17	Abundances Count: F3: Sample, 3, CEA17	Abundances Count: F4: Sample, 4, CEA17	Abundances Count: F5: Sample, 1, dclAB	Abundances Count: F6: Sample, 2, dclAB	Abundances Count: F7: Sample, 3, dclAB	Abundances Count: F8: Sample, 4, dclAB	Abundances Count: F9: Sample, 1, ppdAB	Abundances Count: F10: Sample, 2, ppdAB	Abundances Count: F11: Sample, 3, ppdAB	Abundances Count: F12: Sample, 4, ppdAB	Abundances Count: F13: Sample, 1, rrpAB	Abundances Count: F14: Sample, 2, rrpAB	Abundances Count: F15: Sample, 3, rrpAB	Abundances Count: F16: Sample, 4, rrpAB	Quan Info	Confidence (by Search Engine): CHIMERYS Identification	Confidence (by Search Engine): Comet	Confidence (by Search Engine): Mascot	Confidence (by Search Engine): MS Amanda 2.0	Confidence (by Search Engine): Sequest HT	Charge (by Search Engine): CHIMERYS Identification	Charge (by Search Engine): Comet	Charge (by Search Engine): Mascot	Charge (by Search Engine): MS Amanda 2.0	Charge (by Search Engine): Sequest HT	DeltaScore (by Search Engine): CHIMERYS Identification	DeltaScore (by Search Engine): Comet	DeltaScore (by Search Engine): Mascot	DeltaScore (by Search Engine): MS Amanda 2.0	DeltaScore (by Search Engine): Sequest HT	DeltaCn (by Search Engine): CHIMERYS Identification	DeltaCn (by Search Engine): Comet	DeltaCn (by Search Engine): Mascot	DeltaCn (by Search Engine): MS Amanda 2.0	DeltaCn (by Search Engine): Sequest HT	Rank (by Search Engine): CHIMERYS Identification	Rank (by Search Engine): Comet	Rank (by Search Engine): Mascot	Rank (by Search Engine): MS Amanda 2.0	Rank (by Search Engine): Sequest HT	m/z [Da] (by Search Engine): CHIMERYS Identification	m/z [Da] (by Search Engine): Comet	m/z [Da] (by Search Engine): Mascot	m/z [Da] (by Search Engine): MS Amanda 2.0	m/z [Da] (by Search Engine): Sequest HT	DeltaM [ppm] (by Search Engine): CHIMERYS Identification	DeltaM [ppm] (by Search Engine): Comet	DeltaM [ppm] (by Search Engine): Mascot	DeltaM [ppm] (by Search Engine): MS Amanda 2.0	DeltaM [ppm] (by Search Engine): Sequest HT	Deltam/z [Da] (by Search Engine): CHIMERYS Identification	Deltam/z [Da] (by Search Engine): Comet	Deltam/z [Da] (by Search Engine): Mascot	Deltam/z [Da] (by Search Engine): MS Amanda 2.0	Deltam/z [Da] (by Search Engine): Sequest HT	RT [min] (by Search Engine): CHIMERYS Identification	RT [min] (by Search Engine): Comet	RT [min] (by Search Engine): Mascot	RT [min] (by Search Engine): MS Amanda 2.0	RT [min] (by Search Engine): Sequest HT	Percolator q-Value (by Search Engine): CHIMERYS Identification	Percolator q-Value (by Search Engine): Comet	Percolator q-Value (by Search Engine): Mascot	Percolator q-Value (by Search Engine): MS Amanda 2.0	Percolator q-Value (by Search Engine): Sequest HT	Percolator PEP (by Search Engine): CHIMERYS Identification	Percolator PEP (by Search Engine): Comet	Percolator PEP (by Search Engine): Mascot	Percolator PEP (by Search Engine): MS Amanda 2.0	Percolator PEP (by Search Engine): Sequest HT	XCorr (by Search Engine): Sequest HT	Comet XCorr (by Search Engine): Comet	Comet DeltaCn Score (by Search Engine): Comet	Comet DeltaCnStar Score (by Search Engine): Comet	Comet SpScore Score (by Search Engine): Comet	Comet SpRank Score (by Search Engine): Comet	Comet Expect Score (by Search Engine): Comet	Amanda Score (by Search Engine): MS Amanda 2.0	CharmeRT Combined Score (by Search Engine): MS Amanda 2.0	Ions Score (by Search Engine): Mascot	Top Apex RT [min]	Abundance Ratio: (dclAB) / (CEA17)	Abundance Ratio: (ppdAB) / (CEA17)	Abundance Ratio: (rrpAB) / (CEA17)	Abundance Ratio P-Value: (dclAB) / (CEA17)	Abundance Ratio P-Value: (ppdAB) / (CEA17)	Abundance Ratio P-Value: (rrpAB) / (CEA17)	Abundance Ratio Adj. P-Value: (dclAB) / (CEA17)	Abundance Ratio Adj. P-Value: (ppdAB) / (CEA17)	Abundance Ratio Adj. P-Value: (rrpAB) / (CEA17)	Abundance Ratio Variability [%]: (dclAB) / (CEA17)	Abundance Ratio Variability [%]: (ppdAB) / (CEA17)	Abundance Ratio Variability [%]: (rrpAB) / (CEA17)	Abundances (Grouped): CEA17	Abundances (Grouped): dclAB	Abundances (Grouped): ppdAB	Abundances (Grouped): rrpAB	Abundances (Grouped) CV [%]: CEA17	Abundances (Grouped) CV [%]: dclAB	Abundances (Grouped) CV [%]: ppdAB	Abundances (Grouped) CV [%]: rrpAB	Found in Sample: F1: Sample, 1, CEA17	Found in Sample: F2: Sample, 2, CEA17	Found in Sample: F3: Sample, 3, CEA17	Found in Sample: F4: Sample, 4, CEA17	Found in Sample: F5: Sample, 1, dclAB	Found in Sample: F6: Sample, 2, dclAB	Found in Sample: F7: Sample, 3, dclAB	Found in Sample: F8: Sample, 4, dclAB	Found in Sample: F9: Sample, 1, ppdAB	Found in Sample: F10: Sample, 2, ppdAB	Found in Sample: F11: Sample, 3, ppdAB	Found in Sample: F12: Sample, 4, ppdAB	Found in Sample: F13: Sample, 1, rrpAB	Found in Sample: F14: Sample, 2, rrpAB	Found in Sample: F15: Sample, 3, rrpAB	Found in Sample: F16: Sample, 4, rrpAB
	GIDPHMVTNINSVISGR		2.61071e-05	3.34147e-05	1	1	235	Q4WQL9	Zinc knuckle domain protein OS=Neosartorya fumigata (strain ATCC MYA-4609 / Af293 / CBS 101355 / FGSC A1100) OX=330879 GN=AFUA_4G13280 PE=4 SV=1 UPId=UP000002530 PPId=UP000002530	Q4WQL9 [429-445]		Q4WQL9	0	1809.93																																																	No Quan Values	High	High	High	High	High	3	3	3	3	3	1	0.1789	1	0.6649	0.4626	0	0	0	0	0	1	1	1	1	1	603.98	603.981	603.981	603.981	603.981	-1.59	0.32	0.32	0.32	0.32	-0.00096	0.0002	0.0002	0.0002	0.0002	94.2887	94.2447	94.2447	94.2447	94.2447	1.102e-06	1.293e-06	2.047e-06	1.521e-06	4.872e-07	2.555e-06	6.085e-07	2.057e-06	8.577e-07	5.304e-09	2.94	1.9	0.18	0	521.3	1	0.58	199.18	199.18	15																						High	High	High	High	High	High	High	High	High	High	High	High	High	n/a	High	High
	LNDLADSSRPNSSDPNPNPR		5.041e-06	3.34147e-05	1	1	147	Q4WQL9	Zinc knuckle domain protein OS=Neosartorya fumigata (strain ATCC MYA-4609 / Af293 / CBS 101355 / FGSC A1100) OX=330879 GN=AFUA_4G13280 PE=4 SV=1 UPId=UP000002530 PPId=UP000002530	Q4WQL9 [23-42]		Q4WQL9	0	2166.02																																																	No Quan Values	High	High	High	High	High	3	3	3	3	3	1	0.4897	1	0.6182	0.2789	0	0	0	0	0	1	1	1	1	1	722.677	722.677	722.677	722.677	722.677	0	0.36	0.36	0.36	0.36	0	0.00026	0.00026	0.00026	0.00026	45.0087	45.0738	45.0738	45.0738	45.0738	1.874e-06	1.293e-06	2.047e-06	1.521e-06	4.872e-07	1.182e-05	4.176e-07	4.029e-07	3.379e-07	6.802e-10	2.51	2.43	0.49	0	288.4	1	0.02	324.31	324.31	26																						High	n/a	High	High	High	High	High	High	n/a	n/a	High	High	n/a	n/a	n/a	High
	YSVTPTILADLDRNDMEIQAR		9.30206e-05	3.34147e-05	1	1	31	Q4WQL9	Zinc knuckle domain protein OS=Neosartorya fumigata (strain ATCC MYA-4609 / Af293 / CBS 101355 / FGSC A1100) OX=330879 GN=AFUA_4G13280 PE=4 SV=1 UPId=UP000002530 PPId=UP000002530	Q4WQL9 [262-282]		Q4WQL9	1	2421.21																																																	No Quan Values	High	High	High	High	High	3	3	3	3	3	1	0.4903	1	0.5802	0.6307	0	0	0	0	0	1	1	1	1	1	807.741	808.078	807.74	807.74	807.74	0	417.85	-1.17	-1.17	-1.17	0	0.33724	-0.00094	-0.00094	-0.00094	103.893	103.681	104.091	104.091	104.091	1.874e-06	1.293e-06	7.731e-06	2.176e-05	4.872e-07	1.22e-05	8.095e-07	1.667e-05	8.865e-05	4.71e-08	3.06	2.57	0.49	0	519.3	1	0.01	212.17	212.17	8																						High	n/a	n/a	n/a	n/a	n/a	n/a	High	n/a	High	High	High	n/a	n/a	n/a	High
	QASFQFK		0.0265369	0.00270298	1	1	142	Q4WQL9	Zinc knuckle domain protein OS=Neosartorya fumigata (strain ATCC MYA-4609 / Af293 / CBS 101355 / FGSC A1100) OX=330879 GN=AFUA_4G13280 PE=4 SV=1 UPId=UP000002530 PPId=UP000002530	Q4WQL9 [141-147]		Q4WQL9	0	855.436	129.9	161.3	196.1	145.5	58.4	169.1	107	72.7	134.5	128.5	54.6	41.4	36.8	36.5	12.8	114.9	1.4673e+06	2.14707e+06	3.21375e+06	2425850	1.01009e+06	2.38398e+06	1.39874e+06	947073	1.42865e+06	1.50452e+06	780299	616114	346326		168087	1.96009e+06	3	3	3	3	1	3	3	2	3	3	2	2	3		1	2		High	High	High	High	High	2	2	2	2	2	1	0.0421	1	0.5552	0.2613	0	0	0	0	0	1	1	1	1	1	428.222	428.221	428.221	428.221	428.221	0	-1.25	-0.4	-0.4	-0.84	0	-0.00054	-0.00017	-0.00017	-0.00036	47.8069	46.2504	46.5756	46.5756	47.7885	0.0001523	0.0021	0.0009079	0.0014	0.000333	0.0005711	0.02515	0.009486	0.01443	0.003019	1.11	0.95	0.04	0	474.5	2	4.89	104.17	104.17	3	48.12	0.522	0.476	0.253	0.281357	0.203686	0.0426191	0.764712	0.648457	0.246685	15.32	89.99	59.15	169.4	97.5	92.6	40.5	17.9	48.39	54.12	88.66	High	High	High	High	High	High	High	High	High	High	High	High	Peak Found	n/a	High	High
	EGHLAAVCPSK	1xCarbamidomethyl [C8]	0.0488213	0.00412191	1	1	2	Q4WQL9	Zinc knuckle domain protein OS=Neosartorya fumigata (strain ATCC MYA-4609 / Af293 / CBS 101355 / FGSC A1100) OX=330879 GN=AFUA_4G13280 PE=4 SV=1 UPId=UP000002530 PPId=UP000002530	Q4WQL9 [307-317]		Q4WQL9	0	1168.58																																																	No Quan Values	High	Low	Low	Low	Low	2	3	3	3	3	1	0.1447	1	0.0653	0.1009	0	0	0	0	0	1	1	1	1	1	584.793	390.2	390.2	390.2	390.196	0	5.8	5.8	6.41	-4.34	0	0.00226	0.00226	0.0025	-0.00169	26.6498	32.8512	32.8512	32.7204	21.6777	0.0001974	0.2295	0.06467	0.1854	0.2627	0.0008625	0.9847	0.7881	0.8334	0.8215	1.09	1.52	0.14	0	335.2	14	1.59	139.59	139.59	1																						n/a	n/a	n/a	n/a	n/a	High	n/a	High	n/a	n/a	n/a	n/a	n/a	n/a	n/a	n/a
Q4WY28	Lipase/esterase, putative OS=Neosartorya fumigata (strain ATCC MYA-4609 / Af293 / CBS 101355 / FGSC A1100) OX=330879 GN=AFUA_3G11560 PE=4 SV=1 UPId=UP000002530 PPId=UP000002530	7	556	3	3	0	487	53.8	7.64		0	0	80.73	38.33	176	6910.44	85.96	0	14.404	789762	586492	1.08137e+06	1.08888e+06	1.00359e+06	993248	949288	989580	516096	774778	379374	885621	591439	1.01373e+06	902397	785657	2	1	2	2	2	2	2	2	2	2	1	2	1	1	1	2	High	High	High	High	High	High	High	High	High	High	High	High	High	High	High	High			other molecular function	Pf07859	3512620	afm:AFUA_3G11560; Q4WY28
	Sequence	Modifications	Qvality PEP	Qvality q-value	# Protein Groups	# Proteins	# PSMs	Master Protein Accessions	Master Protein Descriptions	Positions in Master Proteins	Modifications in Master Proteins	Protein Accessions	# Missed Cleavages	Theo. MH+ [Da]	Abundances (Scaled): F1: Sample, 1, CEA17	Abundances (Scaled): F2: Sample, 2, CEA17	Abundances (Scaled): F3: Sample, 3, CEA17	Abundances (Scaled): F4: Sample, 4, CEA17	Abundances (Scaled): F5: Sample, 1, dclAB	Abundances (Scaled): F6: Sample, 2, dclAB	Abundances (Scaled): F7: Sample, 3, dclAB	Abundances (Scaled): F8: Sample, 4, dclAB	Abundances (Scaled): F9: Sample, 1, ppdAB	Abundances (Scaled): F10: Sample, 2, ppdAB	Abundances (Scaled): F11: Sample, 3, ppdAB	Abundances (Scaled): F12: Sample, 4, ppdAB	Abundances (Scaled): F13: Sample, 1, rrpAB	Abundances (Scaled): F14: Sample, 2, rrpAB	Abundances (Scaled): F15: Sample, 3, rrpAB	Abundances (Scaled): F16: Sample, 4, rrpAB	Abundance: F1: Sample, 1, CEA17	Abundance: F2: Sample, 2, CEA17	Abundance: F3: Sample, 3, CEA17	Abundance: F4: Sample, 4, CEA17	Abundance: F5: Sample, 1, dclAB	Abundance: F6: Sample, 2, dclAB	Abundance: F7: Sample, 3, dclAB	Abundance: F8: Sample, 4, dclAB	Abundance: F9: Sample, 1, ppdAB	Abundance: F10: Sample, 2, ppdAB	Abundance: F11: Sample, 3, ppdAB	Abundance: F12: Sample, 4, ppdAB	Abundance: F13: Sample, 1, rrpAB	Abundance: F14: Sample, 2, rrpAB	Abundance: F15: Sample, 3, rrpAB	Abundance: F16: Sample, 4, rrpAB	Abundances Count: F1: Sample, 1, CEA17	Abundances Count: F2: Sample, 2, CEA17	Abundances Count: F3: Sample, 3, CEA17	Abundances Count: F4: Sample, 4, CEA17	Abundances Count: F5: Sample, 1, dclAB	Abundances Count: F6: Sample, 2, dclAB	Abundances Count: F7: Sample, 3, dclAB	Abundances Count: F8: Sample, 4, dclAB	Abundances Count: F9: Sample, 1, ppdAB	Abundances Count: F10: Sample, 2, ppdAB	Abundances Count: F11: Sample, 3, ppdAB	Abundances Count: F12: Sample, 4, ppdAB	Abundances Count: F13: Sample, 1, rrpAB	Abundances Count: F14: Sample, 2, rrpAB	Abundances Count: F15: Sample, 3, rrpAB	Abundances Count: F16: Sample, 4, rrpAB	Quan Info	Confidence (by Search Engine): CHIMERYS Identification	Confidence (by Search Engine): Comet	Confidence (by Search Engine): Mascot	Confidence (by Search Engine): MS Amanda 2.0	Confidence (by Search Engine): Sequest HT	Charge (by Search Engine): CHIMERYS Identification	Charge (by Search Engine): Comet	Charge (by Search Engine): Mascot	Charge (by Search Engine): MS Amanda 2.0	Charge (by Search Engine): Sequest HT	DeltaScore (by Search Engine): CHIMERYS Identification	DeltaScore (by Search Engine): Comet	DeltaScore (by Search Engine): Mascot	DeltaScore (by Search Engine): MS Amanda 2.0	DeltaScore (by Search Engine): Sequest HT	DeltaCn (by Search Engine): CHIMERYS Identification	DeltaCn (by Search Engine): Comet	DeltaCn (by Search Engine): Mascot	DeltaCn (by Search Engine): MS Amanda 2.0	DeltaCn (by Search Engine): Sequest HT	Rank (by Search Engine): CHIMERYS Identification	Rank (by Search Engine): Comet	Rank (by Search Engine): Mascot	Rank (by Search Engine): MS Amanda 2.0	Rank (by Search Engine): Sequest HT	m/z [Da] (by Search Engine): CHIMERYS Identification	m/z [Da] (by Search Engine): Comet	m/z [Da] (by Search Engine): Mascot	m/z [Da] (by Search Engine): MS Amanda 2.0	m/z [Da] (by Search Engine): Sequest HT	DeltaM [ppm] (by Search Engine): CHIMERYS Identification	DeltaM [ppm] (by Search Engine): Comet	DeltaM [ppm] (by Search Engine): Mascot	DeltaM [ppm] (by Search Engine): MS Amanda 2.0	DeltaM [ppm] (by Search Engine): Sequest HT	Deltam/z [Da] (by Search Engine): CHIMERYS Identification	Deltam/z [Da] (by Search Engine): Comet	Deltam/z [Da] (by Search Engine): Mascot	Deltam/z [Da] (by Search Engine): MS Amanda 2.0	Deltam/z [Da] (by Search Engine): Sequest HT	RT [min] (by Search Engine): CHIMERYS Identification	RT [min] (by Search Engine): Comet	RT [min] (by Search Engine): Mascot	RT [min] (by Search Engine): MS Amanda 2.0	RT [min] (by Search Engine): Sequest HT	Percolator q-Value (by Search Engine): CHIMERYS Identification	Percolator q-Value (by Search Engine): Comet	Percolator q-Value (by Search Engine): Mascot	Percolator q-Value (by Search Engine): MS Amanda 2.0	Percolator q-Value (by Search Engine): Sequest HT	Percolator PEP (by Search Engine): CHIMERYS Identification	Percolator PEP (by Search Engine): Comet	Percolator PEP (by Search Engine): Mascot	Percolator PEP (by Search Engine): MS Amanda 2.0	Percolator PEP (by Search Engine): Sequest HT	XCorr (by Search Engine): Sequest HT	Comet XCorr (by Search Engine): Comet	Comet DeltaCn Score (by Search Engine): Comet	Comet DeltaCnStar Score (by Search Engine): Comet	Comet SpScore Score (by Search Engine): Comet	Comet SpRank Score (by Search Engine): Comet	Comet Expect Score (by Search Engine): Comet	Amanda Score (by Search Engine): MS Amanda 2.0	CharmeRT Combined Score (by Search Engine): MS Amanda 2.0	Ions Score (by Search Engine): Mascot	Top Apex RT [min]	Abundance Ratio: (dclAB) / (CEA17)	Abundance Ratio: (ppdAB) / (CEA17)	Abundance Ratio: (rrpAB) / (CEA17)	Abundance Ratio P-Value: (dclAB) / (CEA17)	Abundance Ratio P-Value: (ppdAB) / (CEA17)	Abundance Ratio P-Value: (rrpAB) / (CEA17)	Abundance Ratio Adj. P-Value: (dclAB) / (CEA17)	Abundance Ratio Adj. P-Value: (ppdAB) / (CEA17)	Abundance Ratio Adj. P-Value: (rrpAB) / (CEA17)	Abundance Ratio Variability [%]: (dclAB) / (CEA17)	Abundance Ratio Variability [%]: (ppdAB) / (CEA17)	Abundance Ratio Variability [%]: (rrpAB) / (CEA17)	Abundances (Grouped): CEA17	Abundances (Grouped): dclAB	Abundances (Grouped): ppdAB	Abundances (Grouped): rrpAB	Abundances (Grouped) CV [%]: CEA17	Abundances (Grouped) CV [%]: dclAB	Abundances (Grouped) CV [%]: ppdAB	Abundances (Grouped) CV [%]: rrpAB	Found in Sample: F1: Sample, 1, CEA17	Found in Sample: F2: Sample, 2, CEA17	Found in Sample: F3: Sample, 3, CEA17	Found in Sample: F4: Sample, 4, CEA17	Found in Sample: F5: Sample, 1, dclAB	Found in Sample: F6: Sample, 2, dclAB	Found in Sample: F7: Sample, 3, dclAB	Found in Sample: F8: Sample, 4, dclAB	Found in Sample: F9: Sample, 1, ppdAB	Found in Sample: F10: Sample, 2, ppdAB	Found in Sample: F11: Sample, 3, ppdAB	Found in Sample: F12: Sample, 4, ppdAB	Found in Sample: F13: Sample, 1, rrpAB	Found in Sample: F14: Sample, 2, rrpAB	Found in Sample: F15: Sample, 3, rrpAB	Found in Sample: F16: Sample, 4, rrpAB
	VTFPRPENDVQDAVIK		0.00135706	0.000270199	1	1	131	Q4WY28	Lipase/esterase, putative OS=Neosartorya fumigata (strain ATCC MYA-4609 / Af293 / CBS 101355 / FGSC A1100) OX=330879 GN=AFUA_3G11560 PE=4 SV=1 UPId=UP000002530 PPId=UP000002530	Q4WY28 [82-97]		Q4WY28	0	1827.96																																																	No Quan Values	High	High	n/a	High	High	3	3		3	3	1	0.1311		0.5935	0.4188	0	0		0	0	1	1		1	1	609.991	610.332		609.992	609.991	-0.44	559.07		0.78	-0.07	-0.00027	0.34065		0.00048	-4e-05	78.6395	107.467		79.4376	79.2395	2.814e-05	0.009872		3.535e-05	4.872e-07	9.306e-05	0.136		0.0001781	1.413e-06	1.6	1.83	0.14	0	583.8	5	0.59	181.2	181.2																							High	High	High	High	High	High	High	High	High	High	High	High	High	n/a	High	High
	TELTVAIIR		0.0020402	0.000439704	1	1	305	Q4WY28	Lipase/esterase, putative OS=Neosartorya fumigata (strain ATCC MYA-4609 / Af293 / CBS 101355 / FGSC A1100) OX=330879 GN=AFUA_3G11560 PE=4 SV=1 UPId=UP000002530 PPId=UP000002530	Q4WY28 [43-51]		Q4WY28	0	1015.61	44.5	99.4	92.2	107.4	79.6	71.6	68.1	64.4	76.7	76.4	59.9	76.1	141.6	309.9	155.5	76.5	222472	586492	669763	793810	609555	447496	394233	371888	361345	396513	379374	502772	591439	1.01373e+06	902397	578357	3	3	3	3	3	3	3	3	3	3	3	3	3	3	3	3		High	High	High	High	High	2	2	2	2	2	1	0.5943	1	0.3903	0.5966	0	0	0	0	0	1	1	1	1	1	508.311	508.311	508.311	508.311	508.311	0	0.04	0.04	0.04	-0.05	0	2e-05	2e-05	2e-05	-2e-05	83.8363	83.831	83.831	83.831	83.8758	3.707e-05	2.431e-05	1.727e-05	3.047e-05	4.872e-07	0.0001123	0.0001612	0.0001365	0.000139	1.588e-05	1.76	2.12	0.6	0	842.7	1	0	233.09	233.09	57	84.43	0.729	0.738	2.293	0.579515	0.516614	0.324195	0.948956	0.934731	0.811659	16.95	13.09	55.52	98.1	71.6	78.2	152.1	32.96	9.13	11.42	57.85	High	High	High	High	High	High	High	High	High	High	High	High	High	High	High	High
	HTGAPALSVR		0.0072016	0.000955119	1	1	120	Q4WY28	Lipase/esterase, putative OS=Neosartorya fumigata (strain ATCC MYA-4609 / Af293 / CBS 101355 / FGSC A1100) OX=330879 GN=AFUA_3G11560 PE=4 SV=1 UPId=UP000002530 PPId=UP000002530	Q4WY28 [182-191]		Q4WY28	0	1008.56	193.6	126.2	96.8	68.2	87.8	149.1	163.7	182.7	56.1	124.5	75.2	99	52.6	11.8	66	46.8	567290		411607	295068	394034	545752	555055	617692	154751	378265		382848				207300	3		3	2	2	3	3	3	1	3		3				1		High	High	High	High	High	2	2	2	2	2	1	0.4	0.7	0.173	0.3883	0	0	0	0	0	1	1	1	1	1	504.782	504.782	504.782	504.782	504.783	-1	-1	-1	-1	0.06	-0.0005	-0.0005	-0.0005	-0.0005	3e-05	30.0587	30.0587	30.0587	30.0587	29.4413	8.309e-05	0.0003834	0.0003872	0.0004774	3.437e-05	0.0002526	0.004432	0.004065	0.005001	0.0001758	2.06	1.8	0.4	0	380.9	1	0	154.44	154.44	20	30.45	1.414	0.875	0.431	0.729573	0.661301	0.30509	0.976415	0.977288	0.792599	64.9	38.85	70.93	109.8	155.2	85.7	49.3	44.36	28.14	33.38	52.2	High	n/a	High	High	High	High	High	High	High	High	High	High	n/a	n/a	n/a	High
Q4WLK9	Serine/threonine protein kinase, putative OS=Neosartorya fumigata (strain ATCC MYA-4609 / Af293 / CBS 101355 / FGSC A1100) OX=330879 GN=AFUA_6G13160 PE=4 SV=1 UPId=UP000002530 PPId=UP000002530	13	554	5	1	0	514	57.8	6	Acetyl [N-Term]	1	0	81.58	61.51	265	11080	167.59	0	21.194	105843	460434	662167	937391	497274	638516	282674	300868	205290	194636	591954	870530	309711	92033.4	843157	1.02842e+06	1	1	1	1	1	1	1	1	1	1	1	1	1	1	1	1	Peak Found	High	High	High	High	Peak Found	Peak Found	High	High	Peak Found	High	Peak Found	High	Peak Found	High	High	cell cycle OR cell proliferation;protein metabolism;DNA metabolism;other metabolic processes;stress response;signal transduction;other biological processes	nucleus;other cell component	kinase activity;other molecular function	Pf00069	3508500	afm:AFUA_6G13160; Q4WLK9
	Sequence	Modifications	Qvality PEP	Qvality q-value	# Protein Groups	# Proteins	# PSMs	Master Protein Accessions	Master Protein Descriptions	Positions in Master Proteins	Modifications in Master Proteins	Protein Accessions	# Missed Cleavages	Theo. MH+ [Da]	Abundances (Scaled): F1: Sample, 1, CEA17	Abundances (Scaled): F2: Sample, 2, CEA17	Abundances (Scaled): F3: Sample, 3, CEA17	Abundances (Scaled): F4: Sample, 4, CEA17	Abundances (Scaled): F5: Sample, 1, dclAB	Abundances (Scaled): F6: Sample, 2, dclAB	Abundances (Scaled): F7: Sample, 3, dclAB	Abundances (Scaled): F8: Sample, 4, dclAB	Abundances (Scaled): F9: Sample, 1, ppdAB	Abundances (Scaled): F10: Sample, 2, ppdAB	Abundances (Scaled): F11: Sample, 3, ppdAB	Abundances (Scaled): F12: Sample, 4, ppdAB	Abundances (Scaled): F13: Sample, 1, rrpAB	Abundances (Scaled): F14: Sample, 2, rrpAB	Abundances (Scaled): F15: Sample, 3, rrpAB	Abundances (Scaled): F16: Sample, 4, rrpAB	Abundance: F1: Sample, 1, CEA17	Abundance: F2: Sample, 2, CEA17	Abundance: F3: Sample, 3, CEA17	Abundance: F4: Sample, 4, CEA17	Abundance: F5: Sample, 1, dclAB	Abundance: F6: Sample, 2, dclAB	Abundance: F7: Sample, 3, dclAB	Abundance: F8: Sample, 4, dclAB	Abundance: F9: Sample, 1, ppdAB	Abundance: F10: Sample, 2, ppdAB	Abundance: F11: Sample, 3, ppdAB	Abundance: F12: Sample, 4, ppdAB	Abundance: F13: Sample, 1, rrpAB	Abundance: F14: Sample, 2, rrpAB	Abundance: F15: Sample, 3, rrpAB	Abundance: F16: Sample, 4, rrpAB	Abundances Count: F1: Sample, 1, CEA17	Abundances Count: F2: Sample, 2, CEA17	Abundances Count: F3: Sample, 3, CEA17	Abundances Count: F4: Sample, 4, CEA17	Abundances Count: F5: Sample, 1, dclAB	Abundances Count: F6: Sample, 2, dclAB	Abundances Count: F7: Sample, 3, dclAB	Abundances Count: F8: Sample, 4, dclAB	Abundances Count: F9: Sample, 1, ppdAB	Abundances Count: F10: Sample, 2, ppdAB	Abundances Count: F11: Sample, 3, ppdAB	Abundances Count: F12: Sample, 4, ppdAB	Abundances Count: F13: Sample, 1, rrpAB	Abundances Count: F14: Sample, 2, rrpAB	Abundances Count: F15: Sample, 3, rrpAB	Abundances Count: F16: Sample, 4, rrpAB	Quan Info	Confidence (by Search Engine): CHIMERYS Identification	Confidence (by Search Engine): Comet	Confidence (by Search Engine): Mascot	Confidence (by Search Engine): MS Amanda 2.0	Confidence (by Search Engine): Sequest HT	Charge (by Search Engine): CHIMERYS Identification	Charge (by Search Engine): Comet	Charge (by Search Engine): Mascot	Charge (by Search Engine): MS Amanda 2.0	Charge (by Search Engine): Sequest HT	DeltaScore (by Search Engine): CHIMERYS Identification	DeltaScore (by Search Engine): Comet	DeltaScore (by Search Engine): Mascot	DeltaScore (by Search Engine): MS Amanda 2.0	DeltaScore (by Search Engine): Sequest HT	DeltaCn (by Search Engine): CHIMERYS Identification	DeltaCn (by Search Engine): Comet	DeltaCn (by Search Engine): Mascot	DeltaCn (by Search Engine): MS Amanda 2.0	DeltaCn (by Search Engine): Sequest HT	Rank (by Search Engine): CHIMERYS Identification	Rank (by Search Engine): Comet	Rank (by Search Engine): Mascot	Rank (by Search Engine): MS Amanda 2.0	Rank (by Search Engine): Sequest HT	m/z [Da] (by Search Engine): CHIMERYS Identification	m/z [Da] (by Search Engine): Comet	m/z [Da] (by Search Engine): Mascot	m/z [Da] (by Search Engine): MS Amanda 2.0	m/z [Da] (by Search Engine): Sequest HT	DeltaM [ppm] (by Search Engine): CHIMERYS Identification	DeltaM [ppm] (by Search Engine): Comet	DeltaM [ppm] (by Search Engine): Mascot	DeltaM [ppm] (by Search Engine): MS Amanda 2.0	DeltaM [ppm] (by Search Engine): Sequest HT	Deltam/z [Da] (by Search Engine): CHIMERYS Identification	Deltam/z [Da] (by Search Engine): Comet	Deltam/z [Da] (by Search Engine): Mascot	Deltam/z [Da] (by Search Engine): MS Amanda 2.0	Deltam/z [Da] (by Search Engine): Sequest HT	RT [min] (by Search Engine): CHIMERYS Identification	RT [min] (by Search Engine): Comet	RT [min] (by Search Engine): Mascot	RT [min] (by Search Engine): MS Amanda 2.0	RT [min] (by Search Engine): Sequest HT	Percolator q-Value (by Search Engine): CHIMERYS Identification	Percolator q-Value (by Search Engine): Comet	Percolator q-Value (by Search Engine): Mascot	Percolator q-Value (by Search Engine): MS Amanda 2.0	Percolator q-Value (by Search Engine): Sequest HT	Percolator PEP (by Search Engine): CHIMERYS Identification	Percolator PEP (by Search Engine): Comet	Percolator PEP (by Search Engine): Mascot	Percolator PEP (by Search Engine): MS Amanda 2.0	Percolator PEP (by Search Engine): Sequest HT	XCorr (by Search Engine): Sequest HT	Comet XCorr (by Search Engine): Comet	Comet DeltaCn Score (by Search Engine): Comet	Comet DeltaCnStar Score (by Search Engine): Comet	Comet SpScore Score (by Search Engine): Comet	Comet SpRank Score (by Search Engine): Comet	Comet Expect Score (by Search Engine): Comet	Amanda Score (by Search Engine): MS Amanda 2.0	CharmeRT Combined Score (by Search Engine): MS Amanda 2.0	Ions Score (by Search Engine): Mascot	Top Apex RT [min]	Abundance Ratio: (dclAB) / (CEA17)	Abundance Ratio: (ppdAB) / (CEA17)	Abundance Ratio: (rrpAB) / (CEA17)	Abundance Ratio P-Value: (dclAB) / (CEA17)	Abundance Ratio P-Value: (ppdAB) / (CEA17)	Abundance Ratio P-Value: (rrpAB) / (CEA17)	Abundance Ratio Adj. P-Value: (dclAB) / (CEA17)	Abundance Ratio Adj. P-Value: (ppdAB) / (CEA17)	Abundance Ratio Adj. P-Value: (rrpAB) / (CEA17)	Abundance Ratio Variability [%]: (dclAB) / (CEA17)	Abundance Ratio Variability [%]: (ppdAB) / (CEA17)	Abundance Ratio Variability [%]: (rrpAB) / (CEA17)	Abundances (Grouped): CEA17	Abundances (Grouped): dclAB	Abundances (Grouped): ppdAB	Abundances (Grouped): rrpAB	Abundances (Grouped) CV [%]: CEA17	Abundances (Grouped) CV [%]: dclAB	Abundances (Grouped) CV [%]: ppdAB	Abundances (Grouped) CV [%]: rrpAB	Found in Sample: F1: Sample, 1, CEA17	Found in Sample: F2: Sample, 2, CEA17	Found in Sample: F3: Sample, 3, CEA17	Found in Sample: F4: Sample, 4, CEA17	Found in Sample: F5: Sample, 1, dclAB	Found in Sample: F6: Sample, 2, dclAB	Found in Sample: F7: Sample, 3, dclAB	Found in Sample: F8: Sample, 4, dclAB	Found in Sample: F9: Sample, 1, ppdAB	Found in Sample: F10: Sample, 2, ppdAB	Found in Sample: F11: Sample, 3, ppdAB	Found in Sample: F12: Sample, 4, ppdAB	Found in Sample: F13: Sample, 1, rrpAB	Found in Sample: F14: Sample, 2, rrpAB	Found in Sample: F15: Sample, 3, rrpAB	Found in Sample: F16: Sample, 4, rrpAB
	MHHSQLAPLPNDLPFR	1xAcetyl [N-Term]	1.39064e-05	3.34147e-05	2	2	65	Q4WLK9; A0A8H4HUV5	Serine/threonine protein kinase, putative OS=Neosartorya fumigata (strain ATCC MYA-4609 / Af293 / CBS 101355 / FGSC A1100) OX=330879 GN=AFUA_6G13160 PE=4 SV=1 UPId=UP000002530 PPId=UP000002530 CAMK/CAMKL/CHK1 protein kinase OS=Neosartorya fumigata OX=746128 GN=CNMCM8057_008358 PE=4 SV=1 UPId=UP000632336 PPId=UP000002530	Q4WLK9 [1-16]; A0A8H4HUV5 [1-16]	Q4WLK9 1xAcetyl [N-Term]; A0A8H4HUV5 1xAcetyl [N-Term]	Q4WLK9; A0A8H4HUV5	0	1914.96	51.4	46.7	48.2	66.9	267.5	115.4	144.1	158	74.6	57.2	141.4	116.2	93.4	103.3	47.2	68.2	254080		346415		2.02646e+06	713265	825269	901847	347520	293725	885266	758842				509757	1		1		3	2	3	3	2	1	3	3				1	Shared	n/a	n/a	High	High	High			3	3	3			1	0.7338	0.6686			0	0	0			1	1	1			638.992	638.993	638.992			-1.17	-0.25	-1.02			-0.00075	-0.00016	-0.00065			94.1865	94.809	94.3999			2.047e-06	1.521e-06	9.175e-07			1.017e-06	1.685e-07	2.551e-07	3.53							263.93	263.93	1	95.25	2.717	1.589	1.362	0.176634	0.704025	0.796622	0.605303	0.984215	0.995576	17.14	23.86	45.8	53.3	161.5	99.7	85.5	17.41	38.87	39.43	32.46	High	n/a	High	High	High	High	High	High	High	Peak Found	High	High	n/a	n/a	n/a	High
	LPAATLSLLR		0.000587954	0.000135138	2	2	405	Q4WLK9; A0A8H4HUV5	Serine/threonine protein kinase, putative OS=Neosartorya fumigata (strain ATCC MYA-4609 / Af293 / CBS 101355 / FGSC A1100) OX=330879 GN=AFUA_6G13160 PE=4 SV=1 UPId=UP000002530 PPId=UP000002530 CAMK/CAMKL/CHK1 protein kinase OS=Neosartorya fumigata OX=746128 GN=CNMCM8057_008358 PE=4 SV=1 UPId=UP000632336 PPId=UP000002530	Q4WLK9 [226-235]; A0A8H4HUV5 [241-250]		Q4WLK9; A0A8H4HUV5	0	1054.66	72.2	76.6	91.8	103	82.3	101.1	31.8	53	89.4	86.1	83.1	85.7	181.2	233.3	154.9	74.3	9426191	1.17781e+07	1.73825e+07	1.98459e+07	1.64445e+07	1.64747e+07	4.79906e+06	7.9822e+06	1.0969e+07	1.16489e+07	1.37229e+07	14745125	1.97271e+07	1.98973e+07	23437233	14633835	2	3	7	7	5	7	3	3	3	3	4	5	5	6	5	5	Shared	High	High	High	High	High	2	2	2	2	2	1	0.5743	1	0.7136	0.6163	0	0	0	0	0	1	1	1	1	1	527.834	527.835	527.835	527.835	527.835	-0.59	0.22	0.22	0.22	0.17	-0.00031	0.00011	0.00011	0.00011	9e-05	94.3689	94.4628	94.4628	94.4628	93.9885	1.419e-05	7.123e-06	9.624e-06	1.367e-05	4.872e-07	4.236e-05	4.803e-05	2.989e-05	5.917e-05	9.485e-06	0.86	2.02	0.57	0	380.8	1	0.02	200.99	200.99	26	83.04	0.766	1.009	2.057	0.553567	0.975566	0.305866	0.941215	0.999975	0.7933	67.29	21.48	51.85	83.2	65.5	85.2	166.2	16.46	45.84	2.97	41.21	High	High	High	High	High	High	High	High	High	High	High	High	High	High	High	High
	NIISFFQTGEDNVWR		0.0119828	0.00140889	1	1	20	Q4WLK9	Serine/threonine protein kinase, putative OS=Neosartorya fumigata (strain ATCC MYA-4609 / Af293 / CBS 101355 / FGSC A1100) OX=330879 GN=AFUA_6G13160 PE=4 SV=1 UPId=UP000002530 PPId=UP000002530	Q4WLK9 [48-62]		Q4WLK9	0	1825.89	26.5	97.9	114.4	159.1	81.4	128.2	61.2	65.4	54.7	47	117.3	165.4	93	35.3	182.3	170.7	105843	460434	662167	937391	497274	638516	282674	300868	205290	194636	591954	870530	309711	92033.4	843157	1.02842e+06	2	3	2	3	2	3	2	3	2	2	3	3	2	2	2	3		High	Medium	n/a	Low	High	3	3		3	3	1	0.1221		0.2938	0.0667	0	0		0	0	1	1		1	1	609.3	609.304		609.306	609.299	0	5.58		8.69	-2.1	0	0.00339		0.00529	-0.00128	115.857	89.6724		90.0627	116.022	0.0001075	0.01803		0.1964	0.0001643	0.0003444	0.3007		0.8428	0.001412	1.65	1.31	0.12	0	25.5	57	2.86	54.6	54.6		110.32	0.837	1.032	1.308	0.703517	0.867078	0.844036	0.972239	0.998023	0.999995	95.68	40.14	69.93	110	75.8	83.2	131	55.37	36.5	58.15	57.48	Peak Found	High	High	High	High	Peak Found	Peak Found	High	High	Peak Found	High	Peak Found	High	Peak Found	High	High
	GMLNVDPSNR		0.0371459	0.00349582	2	2	21	Q4WLK9; A0A8H4HUV5	Serine/threonine protein kinase, putative OS=Neosartorya fumigata (strain ATCC MYA-4609 / Af293 / CBS 101355 / FGSC A1100) OX=330879 GN=AFUA_6G13160 PE=4 SV=1 UPId=UP000002530 PPId=UP000002530 CAMK/CAMKL/CHK1 protein kinase OS=Neosartorya fumigata OX=746128 GN=CNMCM8057_008358 PE=4 SV=1 UPId=UP000632336 PPId=UP000002530	Q4WLK9 [236-245]; A0A8H4HUV5 [251-260]		Q4WLK9; A0A8H4HUV5	0	1102.53																																																	No Quan Values	High	n/a	n/a	n/a	High	2				2	1				0.0615	0				0	1				1	551.769				551.77	0				2.1	0				0.00116	58.4162				58.7702	0.0001771				0.008204	0.0007151				0.1291	0.65																															n/a	n/a	High	High	High	High	High	High	n/a	n/a	n/a	n/a	High	High	High	n/a
	DIKPENMLLTADGNLK		0.109165	0.00851157	2	2	43	Q4WLK9; A0A8H4HUV5	Serine/threonine protein kinase, putative OS=Neosartorya fumigata (strain ATCC MYA-4609 / Af293 / CBS 101355 / FGSC A1100) OX=330879 GN=AFUA_6G13160 PE=4 SV=1 UPId=UP000002530 PPId=UP000002530 CAMK/CAMKL/CHK1 protein kinase OS=Neosartorya fumigata OX=746128 GN=CNMCM8057_008358 PE=4 SV=1 UPId=UP000632336 PPId=UP000002530	Q4WLK9 [112-127]; A0A8H4HUV5 [127-142]		Q4WLK9; A0A8H4HUV5	0	1771.93	235.7	66.6	129.3	112.2	59.6	44.2	75.5	235.3	131.5	98.9	215.7	195.5					265356	88297.8			102652	62069.6	98379.3	305626		115447	307176	290276					2	1			1	1	1	2		1	2	2					Shared	High	High	High	High	High	3	3	3	3	3	1	0.0526	1	0.2419	0.3235	0	0	0	0	0	1	1	1	1	1	591.313	591.315	591.315	591.315	591.314	0	2.25	2.23	1.94	1.11	0	0.00133	0.00132	0.00115	0.00066	93.6778	55.2028	56.0265	55.3646	55.5482	0.0003061	0.001989	0.001111	0.001722	0.0006158	0.001627	0.02338	0.0112	0.0181	0.005716	1.36	1.52	0.05	0	325.2	3	5.1	137.2	137.2	2	56.55	0.622	1.574	0.001	0.456574	0.705296	1e-17	0.907642	0.984407	1.29237e-16	57.01	12.31	0	138.5	77.1	184.3		52.66	85.59	33.97		High	Peak Found	n/a	n/a	High	Peak Found	High	High	n/a	High	High	High	n/a	n/a	n/a	n/a
Q4WJZ1	Integral membrane protein, putative OS=Neosartorya fumigata (strain ATCC MYA-4609 / Af293 / CBS 101355 / FGSC A1100) OX=330879 GN=AFUA_1G04315 PE=4 SV=1 UPId=UP000002530 PPId=UP000002530	17	553	3	3	0	223	25	9.79		0	0	74.2	71.54	405	9249.31	390.77	0	15.99	1.80155e+06	3.0848e+06	4.84672e+06	4.97228e+06	4.60962e+06	2.42805e+06	1.2683e+06	1.31304e+06	1.21474e+06	2.25211e+06	2.18951e+06	2321415	732423	219278	1764584	3.63549e+06	1	1	2	2	2	1	1	1	1	1	1	1	1	1	1	1	High	High	High	High	High	High	High	High	High	High	High	High	High	High	High	High		other membranes		Pf10615	3507439	afm:AFUA_1G04315; Q4WJZ1
	Sequence	Modifications	Qvality PEP	Qvality q-value	# Protein Groups	# Proteins	# PSMs	Master Protein Accessions	Master Protein Descriptions	Positions in Master Proteins	Modifications in Master Proteins	Protein Accessions	# Missed Cleavages	Theo. MH+ [Da]	Abundances (Scaled): F1: Sample, 1, CEA17	Abundances (Scaled): F2: Sample, 2, CEA17	Abundances (Scaled): F3: Sample, 3, CEA17	Abundances (Scaled): F4: Sample, 4, CEA17	Abundances (Scaled): F5: Sample, 1, dclAB	Abundances (Scaled): F6: Sample, 2, dclAB	Abundances (Scaled): F7: Sample, 3, dclAB	Abundances (Scaled): F8: Sample, 4, dclAB	Abundances (Scaled): F9: Sample, 1, ppdAB	Abundances (Scaled): F10: Sample, 2, ppdAB	Abundances (Scaled): F11: Sample, 3, ppdAB	Abundances (Scaled): F12: Sample, 4, ppdAB	Abundances (Scaled): F13: Sample, 1, rrpAB	Abundances (Scaled): F14: Sample, 2, rrpAB	Abundances (Scaled): F15: Sample, 3, rrpAB	Abundances (Scaled): F16: Sample, 4, rrpAB	Abundance: F1: Sample, 1, CEA17	Abundance: F2: Sample, 2, CEA17	Abundance: F3: Sample, 3, CEA17	Abundance: F4: Sample, 4, CEA17	Abundance: F5: Sample, 1, dclAB	Abundance: F6: Sample, 2, dclAB	Abundance: F7: Sample, 3, dclAB	Abundance: F8: Sample, 4, dclAB	Abundance: F9: Sample, 1, ppdAB	Abundance: F10: Sample, 2, ppdAB	Abundance: F11: Sample, 3, ppdAB	Abundance: F12: Sample, 4, ppdAB	Abundance: F13: Sample, 1, rrpAB	Abundance: F14: Sample, 2, rrpAB	Abundance: F15: Sample, 3, rrpAB	Abundance: F16: Sample, 4, rrpAB	Abundances Count: F1: Sample, 1, CEA17	Abundances Count: F2: Sample, 2, CEA17	Abundances Count: F3: Sample, 3, CEA17	Abundances Count: F4: Sample, 4, CEA17	Abundances Count: F5: Sample, 1, dclAB	Abundances Count: F6: Sample, 2, dclAB	Abundances Count: F7: Sample, 3, dclAB	Abundances Count: F8: Sample, 4, dclAB	Abundances Count: F9: Sample, 1, ppdAB	Abundances Count: F10: Sample, 2, ppdAB	Abundances Count: F11: Sample, 3, ppdAB	Abundances Count: F12: Sample, 4, ppdAB	Abundances Count: F13: Sample, 1, rrpAB	Abundances Count: F14: Sample, 2, rrpAB	Abundances Count: F15: Sample, 3, rrpAB	Abundances Count: F16: Sample, 4, rrpAB	Quan Info	Confidence (by Search Engine): CHIMERYS Identification	Confidence (by Search Engine): Comet	Confidence (by Search Engine): Mascot	Confidence (by Search Engine): MS Amanda 2.0	Confidence (by Search Engine): Sequest HT	Charge (by Search Engine): CHIMERYS Identification	Charge (by Search Engine): Comet	Charge (by Search Engine): Mascot	Charge (by Search Engine): MS Amanda 2.0	Charge (by Search Engine): Sequest HT	DeltaScore (by Search Engine): CHIMERYS Identification	DeltaScore (by Search Engine): Comet	DeltaScore (by Search Engine): Mascot	DeltaScore (by Search Engine): MS Amanda 2.0	DeltaScore (by Search Engine): Sequest HT	DeltaCn (by Search Engine): CHIMERYS Identification	DeltaCn (by Search Engine): Comet	DeltaCn (by Search Engine): Mascot	DeltaCn (by Search Engine): MS Amanda 2.0	DeltaCn (by Search Engine): Sequest HT	Rank (by Search Engine): CHIMERYS Identification	Rank (by Search Engine): Comet	Rank (by Search Engine): Mascot	Rank (by Search Engine): MS Amanda 2.0	Rank (by Search Engine): Sequest HT	m/z [Da] (by Search Engine): CHIMERYS Identification	m/z [Da] (by Search Engine): Comet	m/z [Da] (by Search Engine): Mascot	m/z [Da] (by Search Engine): MS Amanda 2.0	m/z [Da] (by Search Engine): Sequest HT	DeltaM [ppm] (by Search Engine): CHIMERYS Identification	DeltaM [ppm] (by Search Engine): Comet	DeltaM [ppm] (by Search Engine): Mascot	DeltaM [ppm] (by Search Engine): MS Amanda 2.0	DeltaM [ppm] (by Search Engine): Sequest HT	Deltam/z [Da] (by Search Engine): CHIMERYS Identification	Deltam/z [Da] (by Search Engine): Comet	Deltam/z [Da] (by Search Engine): Mascot	Deltam/z [Da] (by Search Engine): MS Amanda 2.0	Deltam/z [Da] (by Search Engine): Sequest HT	RT [min] (by Search Engine): CHIMERYS Identification	RT [min] (by Search Engine): Comet	RT [min] (by Search Engine): Mascot	RT [min] (by Search Engine): MS Amanda 2.0	RT [min] (by Search Engine): Sequest HT	Percolator q-Value (by Search Engine): CHIMERYS Identification	Percolator q-Value (by Search Engine): Comet	Percolator q-Value (by Search Engine): Mascot	Percolator q-Value (by Search Engine): MS Amanda 2.0	Percolator q-Value (by Search Engine): Sequest HT	Percolator PEP (by Search Engine): CHIMERYS Identification	Percolator PEP (by Search Engine): Comet	Percolator PEP (by Search Engine): Mascot	Percolator PEP (by Search Engine): MS Amanda 2.0	Percolator PEP (by Search Engine): Sequest HT	XCorr (by Search Engine): Sequest HT	Comet XCorr (by Search Engine): Comet	Comet DeltaCn Score (by Search Engine): Comet	Comet DeltaCnStar Score (by Search Engine): Comet	Comet SpScore Score (by Search Engine): Comet	Comet SpRank Score (by Search Engine): Comet	Comet Expect Score (by Search Engine): Comet	Amanda Score (by Search Engine): MS Amanda 2.0	CharmeRT Combined Score (by Search Engine): MS Amanda 2.0	Ions Score (by Search Engine): Mascot	Top Apex RT [min]	Abundance Ratio: (dclAB) / (CEA17)	Abundance Ratio: (ppdAB) / (CEA17)	Abundance Ratio: (rrpAB) / (CEA17)	Abundance Ratio P-Value: (dclAB) / (CEA17)	Abundance Ratio P-Value: (ppdAB) / (CEA17)	Abundance Ratio P-Value: (rrpAB) / (CEA17)	Abundance Ratio Adj. P-Value: (dclAB) / (CEA17)	Abundance Ratio Adj. P-Value: (ppdAB) / (CEA17)	Abundance Ratio Adj. P-Value: (rrpAB) / (CEA17)	Abundance Ratio Variability [%]: (dclAB) / (CEA17)	Abundance Ratio Variability [%]: (ppdAB) / (CEA17)	Abundance Ratio Variability [%]: (rrpAB) / (CEA17)	Abundances (Grouped): CEA17	Abundances (Grouped): dclAB	Abundances (Grouped): ppdAB	Abundances (Grouped): rrpAB	Abundances (Grouped) CV [%]: CEA17	Abundances (Grouped) CV [%]: dclAB	Abundances (Grouped) CV [%]: ppdAB	Abundances (Grouped) CV [%]: rrpAB	Found in Sample: F1: Sample, 1, CEA17	Found in Sample: F2: Sample, 2, CEA17	Found in Sample: F3: Sample, 3, CEA17	Found in Sample: F4: Sample, 4, CEA17	Found in Sample: F5: Sample, 1, dclAB	Found in Sample: F6: Sample, 2, dclAB	Found in Sample: F7: Sample, 3, dclAB	Found in Sample: F8: Sample, 4, dclAB	Found in Sample: F9: Sample, 1, ppdAB	Found in Sample: F10: Sample, 2, ppdAB	Found in Sample: F11: Sample, 3, ppdAB	Found in Sample: F12: Sample, 4, ppdAB	Found in Sample: F13: Sample, 1, rrpAB	Found in Sample: F14: Sample, 2, rrpAB	Found in Sample: F15: Sample, 3, rrpAB	Found in Sample: F16: Sample, 4, rrpAB
	YSVPINPPMTSLAETR		4.90734e-07	3.34147e-05	1	1	536	Q4WJZ1	Integral membrane protein, putative OS=Neosartorya fumigata (strain ATCC MYA-4609 / Af293 / CBS 101355 / FGSC A1100) OX=330879 GN=AFUA_1G04315 PE=4 SV=1 UPId=UP000002530 PPId=UP000002530	Q4WJZ1 [62-77]		Q4WJZ1	0	1775.9	100.9	146.6	161.1	145.6	134.3	108.9	61.4	63.7	72.3	121.6	96.9	98.5	49.2	18.8	85.2	134.8	1.80155e+06	3.0848e+06	4175477	3.83998e+06	3.67203e+06	2.42805e+06	1.2683e+06	1.31304e+06	1.21474e+06	2.25211e+06	2.18951e+06	2321415	732423	219278	1764584	3.63549e+06	4	4	3	4	3	2	3	4	2	3	4	3	2	2	3	3		High	High	High	High	High	3	3	3	3	3	1	0.5322	1	0.7357	0.7158	0	0	0	0	0	1	1	1	1	1	592.638	592.638	592.638	592.638	592.638	-0.45	0.36	0.36	0.36	-0.39	-0.00027	0.00021	0.00021	0.00021	-0.00023	97.6358	97.071	97.071	97.071	97.7273	1.102e-06	1.293e-06	2.047e-06	1.521e-06	4.872e-07	9.629e-07	4.333e-10	8.315e-08	3.955e-09	1.561e-10	2.85	2.95	0.53	0	1608	1	0	386.74	386.74	54	97.84	0.57	0.696	0.508	0.33818	0.423614	0.367203	0.822668	0.88971	0.847229	59.26	13.83	36.6	149.1	85	99.8	66.1	18.83	38.72	20.7	69.33	High	High	High	High	High	High	High	High	High	High	High	High	High	High	High	High
	HMNTSHADSLSLYLR		0.0362205	0.00339283	1	1	4	Q4WJZ1	Integral membrane protein, putative OS=Neosartorya fumigata (strain ATCC MYA-4609 / Af293 / CBS 101355 / FGSC A1100) OX=330879 GN=AFUA_1G04315 PE=4 SV=1 UPId=UP000002530 PPId=UP000002530	Q4WJZ1 [16-30]		Q4WJZ1	0	1744.84																																																	No Quan Values	High	n/a	n/a	n/a	n/a	3					1					0					1					582.286					0					0					62.2973					0.0001729					0.0007006																																				High	n/a	n/a	n/a	n/a	n/a	High	n/a	n/a	n/a	n/a	n/a	n/a	n/a	n/a	n/a
	RFDEMVR		0.0546321	0.00449969	1	1	13	Q4WJZ1	Integral membrane protein, putative OS=Neosartorya fumigata (strain ATCC MYA-4609 / Af293 / CBS 101355 / FGSC A1100) OX=330879 GN=AFUA_1G04315 PE=4 SV=1 UPId=UP000002530 PPId=UP000002530	Q4WJZ1 [206-212]		Q4WJZ1	1	952.467	264.6	215.8	153.8	255.1	203.7	94.7	229.4	182.9											671241	1132303	937591														1	1	1													High	n/a	n/a	n/a	Low	2				2	1				0.0288	0				0	1				1	476.737				476.737	0				0.51	0				0.00024	34.8474				40.2029	0.00021				0.5443	0.0009366				0.9476	1.04										36.39	0.743	0.001	0.001	0.642875	1e-17	1e-17	0.962176	1.38778e-16	1.29237e-16	39.87	0	0	219.4	180.6			22.63	32.94			High	n/a	Peak Found	High	High	n/a	n/a	High	High	n/a	n/a	n/a	High	High	n/a	n/a
A0A8H4HYJ5	Carrier domain-containing protein OS=Neosartorya fumigata OX=746128 GN=CNMCM8057_002531 PE=4 SV=1 UPId=UP000632336 PPId=UP000002530	4	551	4	4	0	1483	164.9	7.25		0	0	86.12	96.28	726	10754.5	133.28	0	33.621	5.52804e+06	7.10531e+06	7.06325e+06	8.08296e+06	7.57363e+06	6.25634e+06	4.42708e+06	4.14594e+06	5.87677e+06	6.13126e+06	4.6876e+06	5.95016e+06	6.27683e+06	4.92931e+06	1.16557e+07	6.31945e+06	3	3	2	3	2	3	2	2	2	2	2	2	4	3	4	3	High	High	High	High	High	High	High	High	High	High	High	High	High	High	High	High	other metabolic processes					A0A8H4HYJ5
	Sequence	Modifications	Qvality PEP	Qvality q-value	# Protein Groups	# Proteins	# PSMs	Master Protein Accessions	Master Protein Descriptions	Positions in Master Proteins	Modifications in Master Proteins	Protein Accessions	# Missed Cleavages	Theo. MH+ [Da]	Abundances (Scaled): F1: Sample, 1, CEA17	Abundances (Scaled): F2: Sample, 2, CEA17	Abundances (Scaled): F3: Sample, 3, CEA17	Abundances (Scaled): F4: Sample, 4, CEA17	Abundances (Scaled): F5: Sample, 1, dclAB	Abundances (Scaled): F6: Sample, 2, dclAB	Abundances (Scaled): F7: Sample, 3, dclAB	Abundances (Scaled): F8: Sample, 4, dclAB	Abundances (Scaled): F9: Sample, 1, ppdAB	Abundances (Scaled): F10: Sample, 2, ppdAB	Abundances (Scaled): F11: Sample, 3, ppdAB	Abundances (Scaled): F12: Sample, 4, ppdAB	Abundances (Scaled): F13: Sample, 1, rrpAB	Abundances (Scaled): F14: Sample, 2, rrpAB	Abundances (Scaled): F15: Sample, 3, rrpAB	Abundances (Scaled): F16: Sample, 4, rrpAB	Abundance: F1: Sample, 1, CEA17	Abundance: F2: Sample, 2, CEA17	Abundance: F3: Sample, 3, CEA17	Abundance: F4: Sample, 4, CEA17	Abundance: F5: Sample, 1, dclAB	Abundance: F6: Sample, 2, dclAB	Abundance: F7: Sample, 3, dclAB	Abundance: F8: Sample, 4, dclAB	Abundance: F9: Sample, 1, ppdAB	Abundance: F10: Sample, 2, ppdAB	Abundance: F11: Sample, 3, ppdAB	Abundance: F12: Sample, 4, ppdAB	Abundance: F13: Sample, 1, rrpAB	Abundance: F14: Sample, 2, rrpAB	Abundance: F15: Sample, 3, rrpAB	Abundance: F16: Sample, 4, rrpAB	Abundances Count: F1: Sample, 1, CEA17	Abundances Count: F2: Sample, 2, CEA17	Abundances Count: F3: Sample, 3, CEA17	Abundances Count: F4: Sample, 4, CEA17	Abundances Count: F5: Sample, 1, dclAB	Abundances Count: F6: Sample, 2, dclAB	Abundances Count: F7: Sample, 3, dclAB	Abundances Count: F8: Sample, 4, dclAB	Abundances Count: F9: Sample, 1, ppdAB	Abundances Count: F10: Sample, 2, ppdAB	Abundances Count: F11: Sample, 3, ppdAB	Abundances Count: F12: Sample, 4, ppdAB	Abundances Count: F13: Sample, 1, rrpAB	Abundances Count: F14: Sample, 2, rrpAB	Abundances Count: F15: Sample, 3, rrpAB	Abundances Count: F16: Sample, 4, rrpAB	Quan Info	Confidence (by Search Engine): CHIMERYS Identification	Confidence (by Search Engine): Comet	Confidence (by Search Engine): Mascot	Confidence (by Search Engine): MS Amanda 2.0	Confidence (by Search Engine): Sequest HT	Charge (by Search Engine): CHIMERYS Identification	Charge (by Search Engine): Comet	Charge (by Search Engine): Mascot	Charge (by Search Engine): MS Amanda 2.0	Charge (by Search Engine): Sequest HT	DeltaScore (by Search Engine): CHIMERYS Identification	DeltaScore (by Search Engine): Comet	DeltaScore (by Search Engine): Mascot	DeltaScore (by Search Engine): MS Amanda 2.0	DeltaScore (by Search Engine): Sequest HT	DeltaCn (by Search Engine): CHIMERYS Identification	DeltaCn (by Search Engine): Comet	DeltaCn (by Search Engine): Mascot	DeltaCn (by Search Engine): MS Amanda 2.0	DeltaCn (by Search Engine): Sequest HT	Rank (by Search Engine): CHIMERYS Identification	Rank (by Search Engine): Comet	Rank (by Search Engine): Mascot	Rank (by Search Engine): MS Amanda 2.0	Rank (by Search Engine): Sequest HT	m/z [Da] (by Search Engine): CHIMERYS Identification	m/z [Da] (by Search Engine): Comet	m/z [Da] (by Search Engine): Mascot	m/z [Da] (by Search Engine): MS Amanda 2.0	m/z [Da] (by Search Engine): Sequest HT	DeltaM [ppm] (by Search Engine): CHIMERYS Identification	DeltaM [ppm] (by Search Engine): Comet	DeltaM [ppm] (by Search Engine): Mascot	DeltaM [ppm] (by Search Engine): MS Amanda 2.0	DeltaM [ppm] (by Search Engine): Sequest HT	Deltam/z [Da] (by Search Engine): CHIMERYS Identification	Deltam/z [Da] (by Search Engine): Comet	Deltam/z [Da] (by Search Engine): Mascot	Deltam/z [Da] (by Search Engine): MS Amanda 2.0	Deltam/z [Da] (by Search Engine): Sequest HT	RT [min] (by Search Engine): CHIMERYS Identification	RT [min] (by Search Engine): Comet	RT [min] (by Search Engine): Mascot	RT [min] (by Search Engine): MS Amanda 2.0	RT [min] (by Search Engine): Sequest HT	Percolator q-Value (by Search Engine): CHIMERYS Identification	Percolator q-Value (by Search Engine): Comet	Percolator q-Value (by Search Engine): Mascot	Percolator q-Value (by Search Engine): MS Amanda 2.0	Percolator q-Value (by Search Engine): Sequest HT	Percolator PEP (by Search Engine): CHIMERYS Identification	Percolator PEP (by Search Engine): Comet	Percolator PEP (by Search Engine): Mascot	Percolator PEP (by Search Engine): MS Amanda 2.0	Percolator PEP (by Search Engine): Sequest HT	XCorr (by Search Engine): Sequest HT	Comet XCorr (by Search Engine): Comet	Comet DeltaCn Score (by Search Engine): Comet	Comet DeltaCnStar Score (by Search Engine): Comet	Comet SpScore Score (by Search Engine): Comet	Comet SpRank Score (by Search Engine): Comet	Comet Expect Score (by Search Engine): Comet	Amanda Score (by Search Engine): MS Amanda 2.0	CharmeRT Combined Score (by Search Engine): MS Amanda 2.0	Ions Score (by Search Engine): Mascot	Top Apex RT [min]	Abundance Ratio: (dclAB) / (CEA17)	Abundance Ratio: (ppdAB) / (CEA17)	Abundance Ratio: (rrpAB) / (CEA17)	Abundance Ratio P-Value: (dclAB) / (CEA17)	Abundance Ratio P-Value: (ppdAB) / (CEA17)	Abundance Ratio P-Value: (rrpAB) / (CEA17)	Abundance Ratio Adj. P-Value: (dclAB) / (CEA17)	Abundance Ratio Adj. P-Value: (ppdAB) / (CEA17)	Abundance Ratio Adj. P-Value: (rrpAB) / (CEA17)	Abundance Ratio Variability [%]: (dclAB) / (CEA17)	Abundance Ratio Variability [%]: (ppdAB) / (CEA17)	Abundance Ratio Variability [%]: (rrpAB) / (CEA17)	Abundances (Grouped): CEA17	Abundances (Grouped): dclAB	Abundances (Grouped): ppdAB	Abundances (Grouped): rrpAB	Abundances (Grouped) CV [%]: CEA17	Abundances (Grouped) CV [%]: dclAB	Abundances (Grouped) CV [%]: ppdAB	Abundances (Grouped) CV [%]: rrpAB	Found in Sample: F1: Sample, 1, CEA17	Found in Sample: F2: Sample, 2, CEA17	Found in Sample: F3: Sample, 3, CEA17	Found in Sample: F4: Sample, 4, CEA17	Found in Sample: F5: Sample, 1, dclAB	Found in Sample: F6: Sample, 2, dclAB	Found in Sample: F7: Sample, 3, dclAB	Found in Sample: F8: Sample, 4, dclAB	Found in Sample: F9: Sample, 1, ppdAB	Found in Sample: F10: Sample, 2, ppdAB	Found in Sample: F11: Sample, 3, ppdAB	Found in Sample: F12: Sample, 4, ppdAB	Found in Sample: F13: Sample, 1, rrpAB	Found in Sample: F14: Sample, 2, rrpAB	Found in Sample: F15: Sample, 3, rrpAB	Found in Sample: F16: Sample, 4, rrpAB
	VPDTLGSVLVDWIAVDTLAK		1.3535e-08	3.34147e-05	1	1	263	A0A8H4HYJ5	Carrier domain-containing protein OS=Neosartorya fumigata OX=746128 GN=CNMCM8057_002531 PE=4 SV=1 UPId=UP000632336 PPId=UP000002530	A0A8H4HYJ5 [917-936]		A0A8H4HYJ5	0	2112.16	21	40.4	53.6	44.8									196.5	577	635.6	31	43422.6	98538.4											339114	779919	1.52392e+06	96776.7	1	1											2	3	3	1		High	High	High	High	High	3	3	3	3	3	1	0.6693	0.9783	0.8844	0.8169	0	0	0	0	0	1	1	1	1	1	704.724	704.724	704.724	704.724	704.724	-0.36	-0.36	-0.36	-1.1	-1.1	-0.00025	-0.00025	-0.00025	-0.00078	-0.00078	127.738	127.738	127.738	127.557	127.557	1.102e-06	1.293e-06	2.047e-06	1.521e-06	4.872e-07	5.403e-07	1.039e-11	1.787e-09	1.04e-10	2.272e-11	3.44	3.78	0.67	0	1479.4	1	0	466.11	466.11	46	127.96	0.001	0.001	10.533	1e-17	1e-17	0.00968648	1.29097e-16	1.38778e-16	0.0760606	0	0	35.61	44.9			355.1	34.48			81.46	High	High	High	High	High	High	High	High	High	High	High	High	High	High	High	High
	YPMSVVSLAEWVEELEHIR		5.88239e-09	3.34147e-05	1	1	12	A0A8H4HYJ5	Carrier domain-containing protein OS=Neosartorya fumigata OX=746128 GN=CNMCM8057_002531 PE=4 SV=1 UPId=UP000632336 PPId=UP000002530	A0A8H4HYJ5 [978-996]		A0A8H4HYJ5	0	2287.14	230.8	178.2	176.9	192.4	77.5	61.1	91.7	60.4					124.1	229.7	136.5	40.6				828762		222647							302118		461512					1		1							1		1			High	High	High	High	High	3	3	3	3	3	1	0.5543	1	0.8345	0.6348	0	0	0	0	0	1	1	1	1	1	763.051	763.051	763.051	763.051	763.051	-1.46	-1.45	-1.45	-1.45	-1.45	-0.00111	-0.00111	-0.00111	-0.00111	-0.00111	125.134	125.134	125.134	125.134	125.134	1.102e-06	1.293e-06	2.047e-06	1.521e-06	4.872e-07	4.209e-08	7.74e-13	1.302e-09	1.258e-11	2.57e-16	3.97	4.6	0.56	0	1356.4	1	0	472.19	472.19	50	125.1	0.339	0.001	0.644	0.1073	1e-17	0.500778	0.44608	1.38778e-16	0.926839	6.9	0	51.76	192.8	71.7		135.5	12.93	20.53		58.31	n/a	n/a	n/a	Peak Found	n/a	Peak Found	n/a	n/a	n/a	n/a	High	n/a	High	n/a	High	High
	FAYIEALSR		0.00521236	0.00078021	1	1	119	A0A8H4HYJ5	Carrier domain-containing protein OS=Neosartorya fumigata OX=746128 GN=CNMCM8057_002531 PE=4 SV=1 UPId=UP000632336 PPId=UP000002530	A0A8H4HYJ5 [1181-1189]		A0A8H4HYJ5	0	1069.57	108.1	105.3	92	93.7	100.3	102.5	78.3	74	121.8	116.7	72.5	88.9	122.3	116.2	132.4	75.1	4.66032e+06	5.35112e+06	5.75772e+06	5.96228e+06	6.61912e+06	5.5162e+06	3.90601e+06	3.67873e+06	4.93957e+06	5216725	3.95411e+06	5.05565e+06	4.40029e+06	3.27413e+06	6.61914e+06	4890499	5	3	4	3	4	3	4	5	4	3	4	5	5	6	6	3		High	n/a	Medium	High	High	2		2	2	2	1		1	0.587	0.4786	0		0	0	0	1		1	1	1	535.287		535.289	535.288	535.288	0		2.39	0.5	0.5	0		0.00128	0.00027	0.00027	87.67		79.9951	87.3206	87.3206	7e-05		0.01069	0.0005908	2.522e-05	0.0002077		0.2148	0.006226	0.0001139	1.17							113.71	113.71	5	88.86	0.889	1.025	1.117	0.808953	0.930789	0.86202	0.986956	0.999523	0.999995	9.7	13.28	21.85	97.1	86.7	99.6	116.6	8.14	16.58	23.34	22.57	High	High	High	High	High	High	High	High	High	High	High	High	High	High	High	High
	YTADLPAR		0.057549	0.00468185	1	1	157	A0A8H4HYJ5	Carrier domain-containing protein OS=Neosartorya fumigata OX=746128 GN=CNMCM8057_002531 PE=4 SV=1 UPId=UP000632336 PPId=UP000002530	A0A8H4HYJ5 [672-679]		A0A8H4HYJ5	0	906.468	85.8	146.3	93.7	91.1	64.9	43.2	46.9	42.2	103.7	91.8	60.4	70.6	154.1	139.4	274	91.9	824301	1.65565e+06	1.30553e+06	1.29193e+06	954514	517490	521065	467215	937205	914538	733491	894518	1.2353e+06	875264	3.05116e+06	1.33217e+06	3	3	3	3	3	3	3	2	3	3	3	3	3	3	3	3		High	High	High	High	High	2	2	2	2	2	1	0.1923	1	0.6403	0.5409	0	0	0	0	0	1	1	1	1	1	453.737	453.737	453.738	453.737	453.737	-0.62	-0.62	0	-0.62	-0.62	-0.00028	-0.00028	0	-0.00028	-0.00028	43.4094	43.4094	44.0108	43.4094	43.4094	0.0002154	0.0007898	0.0006737	0.0007957	0.0001062	0.0009764	0.008539	0.007343	0.008086	0.0007862	1.59	1.04	0.19	0	386.3	5	6.67	126.01	126.01	46	44.73	0.481	0.707	1.346	0.243753	0.453646	0.844977	0.716685	0.906769	0.999995	29.92	16.49	46.42	101.4	49.4	88.4	160.9	27.09	21.56	24.15	46.99	High	High	High	High	High	High	High	High	High	High	High	High	High	High	High	High
A0A8H4HMU8	AAA domain-containing protein OS=Neosartorya fumigata OX=746128 GN=CNMCM8057_002728 PE=4 SV=1 UPId=UP000632336 PPId=UP000002530	21	551	13	3	5	828	93.2	5.47		0	0	82.47	54.84	143	6661.54	144.26	0	57.167	7.14846e+06	1.0402e+07	7.45364e+06	1.00602e+07	1.08858e+07	1.21282e+07	3.73471e+06	3.71644e+06	6.56265e+06	6.29603e+06	5.6917e+06	6.39499e+06	7.53815e+06	7.30291e+06	1.12175e+07	1.80657e+06	5	4	4	5	4	5	4	5	5	4	3	4	5	5	5	4	High	n/a	High	High	High	High	High	High	High	High	High	High	n/a	n/a	n/a	High	other metabolic processes		other molecular function			A0A8H4HMU8
	Sequence	Modifications	Qvality PEP	Qvality q-value	# Protein Groups	# Proteins	# PSMs	Master Protein Accessions	Master Protein Descriptions	Positions in Master Proteins	Modifications in Master Proteins	Protein Accessions	# Missed Cleavages	Theo. MH+ [Da]	Abundances (Scaled): F1: Sample, 1, CEA17	Abundances (Scaled): F2: Sample, 2, CEA17	Abundances (Scaled): F3: Sample, 3, CEA17	Abundances (Scaled): F4: Sample, 4, CEA17	Abundances (Scaled): F5: Sample, 1, dclAB	Abundances (Scaled): F6: Sample, 2, dclAB	Abundances (Scaled): F7: Sample, 3, dclAB	Abundances (Scaled): F8: Sample, 4, dclAB	Abundances (Scaled): F9: Sample, 1, ppdAB	Abundances (Scaled): F10: Sample, 2, ppdAB	Abundances (Scaled): F11: Sample, 3, ppdAB	Abundances (Scaled): F12: Sample, 4, ppdAB	Abundances (Scaled): F13: Sample, 1, rrpAB	Abundances (Scaled): F14: Sample, 2, rrpAB	Abundances (Scaled): F15: Sample, 3, rrpAB	Abundances (Scaled): F16: Sample, 4, rrpAB	Abundance: F1: Sample, 1, CEA17	Abundance: F2: Sample, 2, CEA17	Abundance: F3: Sample, 3, CEA17	Abundance: F4: Sample, 4, CEA17	Abundance: F5: Sample, 1, dclAB	Abundance: F6: Sample, 2, dclAB	Abundance: F7: Sample, 3, dclAB	Abundance: F8: Sample, 4, dclAB	Abundance: F9: Sample, 1, ppdAB	Abundance: F10: Sample, 2, ppdAB	Abundance: F11: Sample, 3, ppdAB	Abundance: F12: Sample, 4, ppdAB	Abundance: F13: Sample, 1, rrpAB	Abundance: F14: Sample, 2, rrpAB	Abundance: F15: Sample, 3, rrpAB	Abundance: F16: Sample, 4, rrpAB	Abundances Count: F1: Sample, 1, CEA17	Abundances Count: F2: Sample, 2, CEA17	Abundances Count: F3: Sample, 3, CEA17	Abundances Count: F4: Sample, 4, CEA17	Abundances Count: F5: Sample, 1, dclAB	Abundances Count: F6: Sample, 2, dclAB	Abundances Count: F7: Sample, 3, dclAB	Abundances Count: F8: Sample, 4, dclAB	Abundances Count: F9: Sample, 1, ppdAB	Abundances Count: F10: Sample, 2, ppdAB	Abundances Count: F11: Sample, 3, ppdAB	Abundances Count: F12: Sample, 4, ppdAB	Abundances Count: F13: Sample, 1, rrpAB	Abundances Count: F14: Sample, 2, rrpAB	Abundances Count: F15: Sample, 3, rrpAB	Abundances Count: F16: Sample, 4, rrpAB	Quan Info	Confidence (by Search Engine): CHIMERYS Identification	Confidence (by Search Engine): Comet	Confidence (by Search Engine): Mascot	Confidence (by Search Engine): MS Amanda 2.0	Confidence (by Search Engine): Sequest HT	Charge (by Search Engine): CHIMERYS Identification	Charge (by Search Engine): Comet	Charge (by Search Engine): Mascot	Charge (by Search Engine): MS Amanda 2.0	Charge (by Search Engine): Sequest HT	DeltaScore (by Search Engine): CHIMERYS Identification	DeltaScore (by Search Engine): Comet	DeltaScore (by Search Engine): Mascot	DeltaScore (by Search Engine): MS Amanda 2.0	DeltaScore (by Search Engine): Sequest HT	DeltaCn (by Search Engine): CHIMERYS Identification	DeltaCn (by Search Engine): Comet	DeltaCn (by Search Engine): Mascot	DeltaCn (by Search Engine): MS Amanda 2.0	DeltaCn (by Search Engine): Sequest HT	Rank (by Search Engine): CHIMERYS Identification	Rank (by Search Engine): Comet	Rank (by Search Engine): Mascot	Rank (by Search Engine): MS Amanda 2.0	Rank (by Search Engine): Sequest HT	m/z [Da] (by Search Engine): CHIMERYS Identification	m/z [Da] (by Search Engine): Comet	m/z [Da] (by Search Engine): Mascot	m/z [Da] (by Search Engine): MS Amanda 2.0	m/z [Da] (by Search Engine): Sequest HT	DeltaM [ppm] (by Search Engine): CHIMERYS Identification	DeltaM [ppm] (by Search Engine): Comet	DeltaM [ppm] (by Search Engine): Mascot	DeltaM [ppm] (by Search Engine): MS Amanda 2.0	DeltaM [ppm] (by Search Engine): Sequest HT	Deltam/z [Da] (by Search Engine): CHIMERYS Identification	Deltam/z [Da] (by Search Engine): Comet	Deltam/z [Da] (by Search Engine): Mascot	Deltam/z [Da] (by Search Engine): MS Amanda 2.0	Deltam/z [Da] (by Search Engine): Sequest HT	RT [min] (by Search Engine): CHIMERYS Identification	RT [min] (by Search Engine): Comet	RT [min] (by Search Engine): Mascot	RT [min] (by Search Engine): MS Amanda 2.0	RT [min] (by Search Engine): Sequest HT	Percolator q-Value (by Search Engine): CHIMERYS Identification	Percolator q-Value (by Search Engine): Comet	Percolator q-Value (by Search Engine): Mascot	Percolator q-Value (by Search Engine): MS Amanda 2.0	Percolator q-Value (by Search Engine): Sequest HT	Percolator PEP (by Search Engine): CHIMERYS Identification	Percolator PEP (by Search Engine): Comet	Percolator PEP (by Search Engine): Mascot	Percolator PEP (by Search Engine): MS Amanda 2.0	Percolator PEP (by Search Engine): Sequest HT	XCorr (by Search Engine): Sequest HT	Comet XCorr (by Search Engine): Comet	Comet DeltaCn Score (by Search Engine): Comet	Comet DeltaCnStar Score (by Search Engine): Comet	Comet SpScore Score (by Search Engine): Comet	Comet SpRank Score (by Search Engine): Comet	Comet Expect Score (by Search Engine): Comet	Amanda Score (by Search Engine): MS Amanda 2.0	CharmeRT Combined Score (by Search Engine): MS Amanda 2.0	Ions Score (by Search Engine): Mascot	Top Apex RT [min]	Abundance Ratio: (dclAB) / (CEA17)	Abundance Ratio: (ppdAB) / (CEA17)	Abundance Ratio: (rrpAB) / (CEA17)	Abundance Ratio P-Value: (dclAB) / (CEA17)	Abundance Ratio P-Value: (ppdAB) / (CEA17)	Abundance Ratio P-Value: (rrpAB) / (CEA17)	Abundance Ratio Adj. P-Value: (dclAB) / (CEA17)	Abundance Ratio Adj. P-Value: (ppdAB) / (CEA17)	Abundance Ratio Adj. P-Value: (rrpAB) / (CEA17)	Abundance Ratio Variability [%]: (dclAB) / (CEA17)	Abundance Ratio Variability [%]: (ppdAB) / (CEA17)	Abundance Ratio Variability [%]: (rrpAB) / (CEA17)	Abundances (Grouped): CEA17	Abundances (Grouped): dclAB	Abundances (Grouped): ppdAB	Abundances (Grouped): rrpAB	Abundances (Grouped) CV [%]: CEA17	Abundances (Grouped) CV [%]: dclAB	Abundances (Grouped) CV [%]: ppdAB	Abundances (Grouped) CV [%]: rrpAB	Found in Sample: F1: Sample, 1, CEA17	Found in Sample: F2: Sample, 2, CEA17	Found in Sample: F3: Sample, 3, CEA17	Found in Sample: F4: Sample, 4, CEA17	Found in Sample: F5: Sample, 1, dclAB	Found in Sample: F6: Sample, 2, dclAB	Found in Sample: F7: Sample, 3, dclAB	Found in Sample: F8: Sample, 4, dclAB	Found in Sample: F9: Sample, 1, ppdAB	Found in Sample: F10: Sample, 2, ppdAB	Found in Sample: F11: Sample, 3, ppdAB	Found in Sample: F12: Sample, 4, ppdAB	Found in Sample: F13: Sample, 1, rrpAB	Found in Sample: F14: Sample, 2, rrpAB	Found in Sample: F15: Sample, 3, rrpAB	Found in Sample: F16: Sample, 4, rrpAB
	SHVDLLYTTLEEELRDTIAR		0.000243544	0.000101679	1	1	56	A0A8H4HMU8	AAA domain-containing protein OS=Neosartorya fumigata OX=746128 GN=CNMCM8057_002728 PE=4 SV=1 UPId=UP000632336 PPId=UP000002530	A0A8H4HMU8 [356-375]		A0A8H4HMU8	1	2374.22																																																	No Quan Values	High	n/a	High	High	High	4		4	4	4	1		1	0.6139	0.5888	0		0	0	0	1		1	1	1	594.312		594.313	594.313	594.313	0		1.72	1.72	2.08	0		0.00102	0.00102	0.00123	113.686		114.182	114.182	113.983	2.18e-05		0.0001061	0.0002947	4.872e-07	6.625e-05		0.001157	0.00285	3.19e-08	3.04							167.11	167.11	1																						High	n/a	High	High	High	High	High	High	High	High	High	High	n/a	n/a	n/a	High
	IHVSIVYPDLDMTSR		0.000519778	0.000135138	2	2	2	A0A8H4HMU8; Q4WGY6	AAA domain-containing protein OS=Neosartorya fumigata OX=746128 GN=CNMCM8057_002728 PE=4 SV=1 UPId=UP000632336 PPId=UP000002530 AAA family ATPase, putative OS=Neosartorya fumigata (strain ATCC MYA-4609 / Af293 / CBS 101355 / FGSC A1100) OX=330879 GN=AFUA_7G06680 PE=4 SV=2 UPId=UP000002530 PPId=UP000002530	A0A8H4HMU8 [739-753]; Q4WGY6 [542-556]		A0A8H4HMU8; Q4WGY6	0	1745.89																																																	No Quan Values	High	Low	n/a	n/a	n/a	3	4				1	0.25				0	0				1	1				582.635	437.471				0	556.45				0	0.24288				95.4368	63.0797				1.394e-05	0.367				3.812e-05	0.9879					1.64	0.25	0	406.6	2	2.56																									n/a	n/a	n/a	n/a	n/a	High	n/a	High	n/a	n/a	n/a	n/a	n/a	n/a	n/a	n/a
	DLAESHGLLDYTFPCK	1xCarbamidomethyl [C15]	0.000956937	0.000186608	1	1	4	A0A8H4HMU8	AAA domain-containing protein OS=Neosartorya fumigata OX=746128 GN=CNMCM8057_002728 PE=4 SV=1 UPId=UP000632336 PPId=UP000002530	A0A8H4HMU8 [46-61]		A0A8H4HMU8	0	1865.87																																																	No Quan Values	High	n/a	n/a	Low	Low	3			3	3	1			0.3393	0.1171	0			0	0	1			1	1	622.629			622.631	622.633	0			2.42	5.81	0			0.00151	0.00362	99.3879			107.724	71.8428	2.154e-05			0.05002	0.3393	6.322e-05			0.5339	0.9837	1.11							71.03	71.03																							n/a	n/a	High	High	n/a	High	n/a	High	n/a	n/a	n/a	n/a	n/a	n/a	n/a	n/a
	SHVDLLYTTLEEELR		0.00100327	0.000225354	1	1	7	A0A8H4HMU8	AAA domain-containing protein OS=Neosartorya fumigata OX=746128 GN=CNMCM8057_002728 PE=4 SV=1 UPId=UP000632336 PPId=UP000002530	A0A8H4HMU8 [356-370]		A0A8H4HMU8	0	1817.93																																																	No Quan Values	High	n/a	n/a	n/a	High	3				4	1				0.0087	0				0	1				1	606.648				455.235	0				-5.21	0				-0.00237	105.566				85.352	2.154e-05				0.009297	6.55e-05				0.1487	1.15																															High	n/a	High	n/a	High	High	High	n/a	n/a	n/a	High	n/a	n/a	n/a	n/a	n/a
	NELVSIFLR		0.00207936	0.000439704	2	2	190	A0A8H4HMU8; Q4WGY6	AAA domain-containing protein OS=Neosartorya fumigata OX=746128 GN=CNMCM8057_002728 PE=4 SV=1 UPId=UP000632336 PPId=UP000002530 AAA family ATPase, putative OS=Neosartorya fumigata (strain ATCC MYA-4609 / Af293 / CBS 101355 / FGSC A1100) OX=330879 GN=AFUA_7G06680 PE=4 SV=2 UPId=UP000002530 PPId=UP000002530	A0A8H4HMU8 [704-712]; Q4WGY6 [507-515]		A0A8H4HMU8; Q4WGY6	0	1090.63	40.9	85.2	47.5	79.5	147.8	311.2	84.2	45.8	89.6	23.9	48.2	46.2	136.6	300	64.7	48.8	313093	769884	528152	899784	1.7338e+06	2.97768e+06	746501	405180	646251	189772		467269	873709	1.50256e+06	575042	564696	1	2	1	1	2	3	2	2	2	1		1	2	4	1	1	Shared	High	High	High	High	High	2	2	2	2	2	1	0.2209	1	0.6504	0.4372	0	0	0	0	0	1	1	1	1	1	545.816	545.816	545.816	545.816	545.816	-0.31	-0.89	-0.3	-0.3	-0.42	-0.00017	-0.00049	-0.00016	-0.00016	-0.00023	105.67	105.624	105.67	105.67	105.763	5.159e-05	7.457e-05	1.727e-05	6.893e-05	3.315e-05	0.0001533	0.0005319	0.0001331	0.0004855	0.0001723	2.15	1.63	0.22	0	932.9	1	0.13	217.4	217.4	35	106.1	2.532	0.768	2.135	0.140352	0.546072	0.348646	0.52854	0.946082	0.834049	64.48	72	90.04	78.2	142	60.1	119.7	35.32	79.53	52.75	83.5	High	High	High	High	High	High	Peak Found	High	High	Peak Found	High	High	High	High	High	High
	AGNIDPAFESR		0.0040735	0.000635733	2	2	25	A0A8H4HMU8; Q4WGY6	AAA domain-containing protein OS=Neosartorya fumigata OX=746128 GN=CNMCM8057_002728 PE=4 SV=1 UPId=UP000632336 PPId=UP000002530 AAA family ATPase, putative OS=Neosartorya fumigata (strain ATCC MYA-4609 / Af293 / CBS 101355 / FGSC A1100) OX=330879 GN=AFUA_7G06680 PE=4 SV=2 UPId=UP000002530 PPId=UP000002530	A0A8H4HMU8 [728-738]; Q4WGY6 [531-541]		A0A8H4HMU8; Q4WGY6	0	1176.56																																																	No Quan Values	High	Medium	n/a	n/a	High	2	2			2	1	0.0678			0.3929	0	0			0	1	1			1	588.786	589.288			588.785	0	853.59			-0.74	0	0.50215			-0.00044	54.9595	55.2783			55.249	6.024e-05	0.01273			4.472e-05	0.0001783	0.1876			0.0002441	1.96	1.18	0.07	0	190.2	30	4.59																									High	n/a	High	High	High	High	n/a	High	High	High	n/a	High	n/a	n/a	n/a	High
	YAPPGTICEVHNLYQSK	1xCarbamidomethyl [C8]	0.00563119	0.000833878	2	2	17	A0A8H4HMU8; Q4WGY6	AAA domain-containing protein OS=Neosartorya fumigata OX=746128 GN=CNMCM8057_002728 PE=4 SV=1 UPId=UP000632336 PPId=UP000002530 AAA family ATPase, putative OS=Neosartorya fumigata (strain ATCC MYA-4609 / Af293 / CBS 101355 / FGSC A1100) OX=330879 GN=AFUA_7G06680 PE=4 SV=2 UPId=UP000002530 PPId=UP000002530	A0A8H4HMU8 [232-248]; Q4WGY6 [49-65]		A0A8H4HMU8; Q4WGY6	0	1976.95																																																	No Quan Values	High	n/a	n/a	n/a	Low	3				3	1				0.2264	0				0	1				1	659.656				659.651	0				-7.09	0				-0.00467	75.0702				89.4832	7.342e-05				0.3668	0.0002179				0.986	1.06																															n/a	n/a	High	High	High	High	High	High	n/a	n/a	n/a	High	n/a	n/a	n/a	High
	RWLEFNLDSVK		0.0125809	0.00152366	2	2	14	A0A8H4HMU8; Q4WGY6	AAA domain-containing protein OS=Neosartorya fumigata OX=746128 GN=CNMCM8057_002728 PE=4 SV=1 UPId=UP000632336 PPId=UP000002530 AAA family ATPase, putative OS=Neosartorya fumigata (strain ATCC MYA-4609 / Af293 / CBS 101355 / FGSC A1100) OX=330879 GN=AFUA_7G06680 PE=4 SV=2 UPId=UP000002530 PPId=UP000002530	A0A8H4HMU8 [564-574]; Q4WGY6 [367-377]		A0A8H4HMU8; Q4WGY6	1	1406.74	23.9	129.9	74.5	89.1	149.9	84.8	38.5	9.8	96.3	96.3	84.8	35.4	203.4	161.8	240.3	81.2	69479.8	444906	313990	382459	666814	307508	129380	33015.6	263365	290221		135667	493168	307213	809379	356125	1	2	2	2	3	3	3	1	2	2		2	2	3	2	2	Shared	High	High	High	High	High	3	3	3	3	3	1	0.2232	1	1	0.358	0	0	0	0	0	1	1	1	1	1	469.586	469.586	469.586	469.586	469.586	0	-0.49	0.36	0.36	0.36	0	-0.00023	0.00017	0.00017	0.00017	93.5688	93.1344	93.5229	93.5229	93.5229	0.0001096	0.00464	0.001506	0.001391	4.114e-05	0.0003549	0.06595	0.01442	0.01432	0.0002249	1.62	1.12	0.22	0	142.2	10	6.44	119.07	119.07	8	93.6	0.581	0.919	2.004	0.367709	0.711369	0.50957	0.84864	0.985212	0.929698	76.41	75	85.67	79.4	55.7	88.1	176.8	55.18	86.41	37.16	39.8	Peak Found	Peak Found	Peak Found	Peak Found	High	High	Peak Found	Peak Found	Peak Found	Peak Found	n/a	Peak Found	Peak Found	Peak Found	Peak Found	High
	TAHLLAWSQEKPLAYEHLQTVLK		0.0187358	0.00217033	2	2	8	A0A8H4HMU8; Q4WGY6	AAA domain-containing protein OS=Neosartorya fumigata OX=746128 GN=CNMCM8057_002728 PE=4 SV=1 UPId=UP000632336 PPId=UP000002530 AAA family ATPase, putative OS=Neosartorya fumigata (strain ATCC MYA-4609 / Af293 / CBS 101355 / FGSC A1100) OX=330879 GN=AFUA_7G06680 PE=4 SV=2 UPId=UP000002530 PPId=UP000002530	A0A8H4HMU8 [794-816]; Q4WGY6 [597-619]		A0A8H4HMU8; Q4WGY6	0	2676.45																																																	No Quan Values	High	n/a	n/a	n/a	n/a	4					1					0					1					669.868					0					0					89.9392					0.0001315					0.0004545																																				n/a	n/a	n/a	n/a	n/a	n/a	High	n/a	High	n/a	n/a	High	n/a	n/a	n/a	n/a
	VLGEVLDGYPGVTMTLER		0.0344476	0.00325893	2	2	9	A0A8H4HMU8; Q4WGY6	AAA domain-containing protein OS=Neosartorya fumigata OX=746128 GN=CNMCM8057_002728 PE=4 SV=1 UPId=UP000632336 PPId=UP000002530 AAA family ATPase, putative OS=Neosartorya fumigata (strain ATCC MYA-4609 / Af293 / CBS 101355 / FGSC A1100) OX=330879 GN=AFUA_7G06680 PE=4 SV=2 UPId=UP000002530 PPId=UP000002530	A0A8H4HMU8 [308-325]; Q4WGY6 [125-142]		A0A8H4HMU8; Q4WGY6	0	1949																																																	No Quan Values	High	Medium	n/a	Low	Low	3	3		3	3	1	0.1074		0.2889	0.0333	0	0		0	0	1	1		1	1	650.34	650.999		650.339	650.339	0	1014.97		-1.57	-1.37	0	0.65939		-0.00102	-0.00089	110.442	95.1735		130.935	130.747	0.0001691	0.02471		0.05435	0.08849	0.0006794	0.431		0.563	0.7725	0.6	1.21	0.11	0	69.7	27	4.68	61.27	61.27																							n/a	n/a	High	n/a	n/a	n/a	n/a	n/a	n/a	n/a	High	High	High	n/a	High	High
	LLAAPTLR		0.0359179	0.00338263	2	2	199	A0A8H4HMU8; Q4WGY6	AAA domain-containing protein OS=Neosartorya fumigata OX=746128 GN=CNMCM8057_002728 PE=4 SV=1 UPId=UP000632336 PPId=UP000002530 AAA family ATPase, putative OS=Neosartorya fumigata (strain ATCC MYA-4609 / Af293 / CBS 101355 / FGSC A1100) OX=330879 GN=AFUA_7G06680 PE=4 SV=2 UPId=UP000002530 PPId=UP000002530	A0A8H4HMU8 [549-556]; Q4WGY6 [352-359]		A0A8H4HMU8; Q4WGY6	0	854.546	120.4	108.8	129.1	112.3	218.5	143.8	83.8	163.5	105.2	111.1	105	124.2	19.5	19.9	15	19.9	970013			1.33597e+06		1.44597e+06		1.51929e+06	797393	927611	1.07014e+06	1.32004e+06	131014	104777	140073		1			1		1		1	1	1	1	1	1	1	1		Shared	High	High	High	High	High	2	2	2	2	2	1	0.12	1	0.3615	0.2683	0	0	0	0	0	1	1	1	1	1	427.777	427.776	427.777	427.776	427.777	0	-0.81	-0.08	-0.1	0.18	0	-0.00035	-3e-05	-4e-05	8e-05	68.1729	67.9453	68.8011	67.8909	68.6537	0.0001725	0.002601	0.00502	0.00365	0.0001883	0.0006965	0.0336	0.07553	0.04245	0.001679	1.64	0.75	0.12	0	303.9	5	15.2	123.01	123.01	7	68.92	1.387	0.944	0.169	0.691251	0.737631	0.0258028	0.970772	0.988401	0.168284	26.51	16.82	8.94	117.1	154.3	108.8	19.8	7.69	36.5	8.08	12.84	High	High	High	High	High	High	High	High	High	High	High	High	Peak Found	Peak Found	Peak Found	High
	HHSDQISIR		0.0377776	0.00353394	2	2	4	A0A8H4HMU8; Q4WGY6	AAA domain-containing protein OS=Neosartorya fumigata OX=746128 GN=CNMCM8057_002728 PE=4 SV=1 UPId=UP000632336 PPId=UP000002530 AAA family ATPase, putative OS=Neosartorya fumigata (strain ATCC MYA-4609 / Af293 / CBS 101355 / FGSC A1100) OX=330879 GN=AFUA_7G06680 PE=4 SV=2 UPId=UP000002530 PPId=UP000002530	A0A8H4HMU8 [467-475]; Q4WGY6 [270-278]		A0A8H4HMU8; Q4WGY6	0	1092.55	118.6	153.6	91.7	98.9	108.5	121.6	47.1	21.6	111.1	108.4	73.6	77.9	143.4	163.1	155.6	5.2	5157958	7872260	5785743	6350776	7224585	6.6027e+06	2.36899e+06	1.08519e+06	4.54538e+06	4888425	4.04938e+06	4472018	5.20322e+06	4.63555e+06	7846906	344538	1	1	1	1	1	1	1	1	1	1	1	1	1	1	1	1	Shared	High	Medium	n/a	Low	High	3	2		3	3	1	0.2419		0.1846	0.2113	0	0		0	0	1	1		1	1	364.856	547.777		364.854	364.857	0	1823.46		-7.58	2.73	0	0.99611		-0.00276	0.00099	20.9536	46.8265		15.411	20.9536	0.007593	0.0495		0.2745	3.576e-05	0.08188	0.7046		0.8928	0.0001828	1.42	1.24	0.24	0	326	9	1.84	54.65	54.65		21.12	0.638	0.796	1.133	0.422821	0.557074	0.802114	0.887093	0.949188	0.996059	40.37	10.14	41.93	102.9	67.9	87.3	141.9	23.96	64.3	21.26	64.05	Peak Found	Peak Found	Peak Found	Peak Found	Peak Found	Peak Found	Peak Found	High	Peak Found	Peak Found	Peak Found	Peak Found	Peak Found	Peak Found	Peak Found	Peak Found
	VPLYVMSAGDLGTSASR		0.0678514	0.00553298	2	2	16	A0A8H4HMU8; Q4WGY6	AAA domain-containing protein OS=Neosartorya fumigata OX=746128 GN=CNMCM8057_002728 PE=4 SV=1 UPId=UP000632336 PPId=UP000002530 AAA family ATPase, putative OS=Neosartorya fumigata (strain ATCC MYA-4609 / Af293 / CBS 101355 / FGSC A1100) OX=330879 GN=AFUA_7G06680 PE=4 SV=2 UPId=UP000002530 PPId=UP000002530	A0A8H4HMU8 [649-665]; Q4WGY6 [452-468]		A0A8H4HMU8; Q4WGY6	0	1723.87	91.1	159.4	81.3	105.5	117.6	90.9	60.5	83.4	47.1	72.2	64.6	40	143.3	164.5	227.4	51.2	637914	1314924	825752	1.0912e+06	1.26058e+06	794354	489844	673772	310267		572174		837041	752812	1.84612e+06	541207	1	1	1	1	1	1	1	1	1		1		1	1	1	1	Shared	High	Medium	n/a	Low	High	3	3		3	3	1	0.0932		0.3796	0.3256	0	0		0	0	1	1		1	1	575.294	575.63		575.289	575.296	0	583.81		-9.27	3.14	0	0.33547		-0.00533	0.0018	95.6021	94.2022		71.5633	95.6955	0.0002361	0.01016		0.1436	0.0006194	0.001104	0.1407		0.8036	0.005747	2.15	1.61	0.09	0	396.5	9	1.59	127.61	127.61		108.94	0.767	0.484	1.274	0.605187	0.214384	0.852588	0.953969	0.665737	0.999995	27.84	25.5	63.27	99.6	88.4	56	155.9	31.86	26.74	26.7	49.76	High	High	Peak Found	High	High	High	High	Peak Found	Peak Found	n/a	High	High	High	Peak Found	High	High
Q4WG39	phosphoinositide 5-phosphatase OS=Neosartorya fumigata (strain ATCC MYA-4609 / Af293 / CBS 101355 / FGSC A1100) OX=330879 GN=AFUA_7G03680 PE=3 SV=1 UPId=UP000002530 PPId=UP000002530	16	550	13	13	0	1160	129.7	6.73		0	0	117.63	11.6	22	3701.99	18.36	0	49.723	1.80908e+07	1.29946e+07	1.68208e+07	1.92374e+07	1.06065e+07	9.03906e+06	9.71608e+06	8.757e+06	1.44851e+07	1.69562e+07	9.67273e+06	1.28534e+07	3.73722e+06	1.43009e+06	4.51822e+06	1.39311e+07	6	3	5	5	4	5	6	6	3	5	6	5	4	2	3	4	High	High	High	High	High	High	High	High	High	High	High	High	High	High	High	High	other metabolic processes	other membranes;other cell component	other molecular function	Pf02383, Pf03372	3506310	afm:AFUA_7G03680; Q4WG39
	Sequence	Modifications	Qvality PEP	Qvality q-value	# Protein Groups	# Proteins	# PSMs	Master Protein Accessions	Master Protein Descriptions	Positions in Master Proteins	Modifications in Master Proteins	Protein Accessions	# Missed Cleavages	Theo. MH+ [Da]	Abundances (Scaled): F1: Sample, 1, CEA17	Abundances (Scaled): F2: Sample, 2, CEA17	Abundances (Scaled): F3: Sample, 3, CEA17	Abundances (Scaled): F4: Sample, 4, CEA17	Abundances (Scaled): F5: Sample, 1, dclAB	Abundances (Scaled): F6: Sample, 2, dclAB	Abundances (Scaled): F7: Sample, 3, dclAB	Abundances (Scaled): F8: Sample, 4, dclAB	Abundances (Scaled): F9: Sample, 1, ppdAB	Abundances (Scaled): F10: Sample, 2, ppdAB	Abundances (Scaled): F11: Sample, 3, ppdAB	Abundances (Scaled): F12: Sample, 4, ppdAB	Abundances (Scaled): F13: Sample, 1, rrpAB	Abundances (Scaled): F14: Sample, 2, rrpAB	Abundances (Scaled): F15: Sample, 3, rrpAB	Abundances (Scaled): F16: Sample, 4, rrpAB	Abundance: F1: Sample, 1, CEA17	Abundance: F2: Sample, 2, CEA17	Abundance: F3: Sample, 3, CEA17	Abundance: F4: Sample, 4, CEA17	Abundance: F5: Sample, 1, dclAB	Abundance: F6: Sample, 2, dclAB	Abundance: F7: Sample, 3, dclAB	Abundance: F8: Sample, 4, dclAB	Abundance: F9: Sample, 1, ppdAB	Abundance: F10: Sample, 2, ppdAB	Abundance: F11: Sample, 3, ppdAB	Abundance: F12: Sample, 4, ppdAB	Abundance: F13: Sample, 1, rrpAB	Abundance: F14: Sample, 2, rrpAB	Abundance: F15: Sample, 3, rrpAB	Abundance: F16: Sample, 4, rrpAB	Abundances Count: F1: Sample, 1, CEA17	Abundances Count: F2: Sample, 2, CEA17	Abundances Count: F3: Sample, 3, CEA17	Abundances Count: F4: Sample, 4, CEA17	Abundances Count: F5: Sample, 1, dclAB	Abundances Count: F6: Sample, 2, dclAB	Abundances Count: F7: Sample, 3, dclAB	Abundances Count: F8: Sample, 4, dclAB	Abundances Count: F9: Sample, 1, ppdAB	Abundances Count: F10: Sample, 2, ppdAB	Abundances Count: F11: Sample, 3, ppdAB	Abundances Count: F12: Sample, 4, ppdAB	Abundances Count: F13: Sample, 1, rrpAB	Abundances Count: F14: Sample, 2, rrpAB	Abundances Count: F15: Sample, 3, rrpAB	Abundances Count: F16: Sample, 4, rrpAB	Quan Info	Confidence (by Search Engine): CHIMERYS Identification	Confidence (by Search Engine): Comet	Confidence (by Search Engine): Mascot	Confidence (by Search Engine): MS Amanda 2.0	Confidence (by Search Engine): Sequest HT	Charge (by Search Engine): CHIMERYS Identification	Charge (by Search Engine): Comet	Charge (by Search Engine): Mascot	Charge (by Search Engine): MS Amanda 2.0	Charge (by Search Engine): Sequest HT	DeltaScore (by Search Engine): CHIMERYS Identification	DeltaScore (by Search Engine): Comet	DeltaScore (by Search Engine): Mascot	DeltaScore (by Search Engine): MS Amanda 2.0	DeltaScore (by Search Engine): Sequest HT	DeltaCn (by Search Engine): CHIMERYS Identification	DeltaCn (by Search Engine): Comet	DeltaCn (by Search Engine): Mascot	DeltaCn (by Search Engine): MS Amanda 2.0	DeltaCn (by Search Engine): Sequest HT	Rank (by Search Engine): CHIMERYS Identification	Rank (by Search Engine): Comet	Rank (by Search Engine): Mascot	Rank (by Search Engine): MS Amanda 2.0	Rank (by Search Engine): Sequest HT	m/z [Da] (by Search Engine): CHIMERYS Identification	m/z [Da] (by Search Engine): Comet	m/z [Da] (by Search Engine): Mascot	m/z [Da] (by Search Engine): MS Amanda 2.0	m/z [Da] (by Search Engine): Sequest HT	DeltaM [ppm] (by Search Engine): CHIMERYS Identification	DeltaM [ppm] (by Search Engine): Comet	DeltaM [ppm] (by Search Engine): Mascot	DeltaM [ppm] (by Search Engine): MS Amanda 2.0	DeltaM [ppm] (by Search Engine): Sequest HT	Deltam/z [Da] (by Search Engine): CHIMERYS Identification	Deltam/z [Da] (by Search Engine): Comet	Deltam/z [Da] (by Search Engine): Mascot	Deltam/z [Da] (by Search Engine): MS Amanda 2.0	Deltam/z [Da] (by Search Engine): Sequest HT	RT [min] (by Search Engine): CHIMERYS Identification	RT [min] (by Search Engine): Comet	RT [min] (by Search Engine): Mascot	RT [min] (by Search Engine): MS Amanda 2.0	RT [min] (by Search Engine): Sequest HT	Percolator q-Value (by Search Engine): CHIMERYS Identification	Percolator q-Value (by Search Engine): Comet	Percolator q-Value (by Search Engine): Mascot	Percolator q-Value (by Search Engine): MS Amanda 2.0	Percolator q-Value (by Search Engine): Sequest HT	Percolator PEP (by Search Engine): CHIMERYS Identification	Percolator PEP (by Search Engine): Comet	Percolator PEP (by Search Engine): Mascot	Percolator PEP (by Search Engine): MS Amanda 2.0	Percolator PEP (by Search Engine): Sequest HT	XCorr (by Search Engine): Sequest HT	Comet XCorr (by Search Engine): Comet	Comet DeltaCn Score (by Search Engine): Comet	Comet DeltaCnStar Score (by Search Engine): Comet	Comet SpScore Score (by Search Engine): Comet	Comet SpRank Score (by Search Engine): Comet	Comet Expect Score (by Search Engine): Comet	Amanda Score (by Search Engine): MS Amanda 2.0	CharmeRT Combined Score (by Search Engine): MS Amanda 2.0	Ions Score (by Search Engine): Mascot	Top Apex RT [min]	Abundance Ratio: (dclAB) / (CEA17)	Abundance Ratio: (ppdAB) / (CEA17)	Abundance Ratio: (rrpAB) / (CEA17)	Abundance Ratio P-Value: (dclAB) / (CEA17)	Abundance Ratio P-Value: (ppdAB) / (CEA17)	Abundance Ratio P-Value: (rrpAB) / (CEA17)	Abundance Ratio Adj. P-Value: (dclAB) / (CEA17)	Abundance Ratio Adj. P-Value: (ppdAB) / (CEA17)	Abundance Ratio Adj. P-Value: (rrpAB) / (CEA17)	Abundance Ratio Variability [%]: (dclAB) / (CEA17)	Abundance Ratio Variability [%]: (ppdAB) / (CEA17)	Abundance Ratio Variability [%]: (rrpAB) / (CEA17)	Abundances (Grouped): CEA17	Abundances (Grouped): dclAB	Abundances (Grouped): ppdAB	Abundances (Grouped): rrpAB	Abundances (Grouped) CV [%]: CEA17	Abundances (Grouped) CV [%]: dclAB	Abundances (Grouped) CV [%]: ppdAB	Abundances (Grouped) CV [%]: rrpAB	Found in Sample: F1: Sample, 1, CEA17	Found in Sample: F2: Sample, 2, CEA17	Found in Sample: F3: Sample, 3, CEA17	Found in Sample: F4: Sample, 4, CEA17	Found in Sample: F5: Sample, 1, dclAB	Found in Sample: F6: Sample, 2, dclAB	Found in Sample: F7: Sample, 3, dclAB	Found in Sample: F8: Sample, 4, dclAB	Found in Sample: F9: Sample, 1, ppdAB	Found in Sample: F10: Sample, 2, ppdAB	Found in Sample: F11: Sample, 3, ppdAB	Found in Sample: F12: Sample, 4, ppdAB	Found in Sample: F13: Sample, 1, rrpAB	Found in Sample: F14: Sample, 2, rrpAB	Found in Sample: F15: Sample, 3, rrpAB	Found in Sample: F16: Sample, 4, rrpAB
	LPNQATVQLFDPMNDIVSEK		0.00030548	0.000101679	1	1	2	Q4WG39	phosphoinositide 5-phosphatase OS=Neosartorya fumigata (strain ATCC MYA-4609 / Af293 / CBS 101355 / FGSC A1100) OX=330879 GN=AFUA_7G03680 PE=3 SV=1 UPId=UP000002530 PPId=UP000002530	Q4WG39 [566-585]		Q4WG39	0	2259.13																																																	No Quan Values	High	n/a	n/a	Low	Low	3			4	4	1			0.0867	0.0833	0			0	0	1			1	1	753.716			565.533	565.54	0			-9.19	1.64	0			-0.00519	0.00093	113.705			131.311	68.8239	5.999e-06			0.1957	0.1189	2.39e-05			0.8421	0.8388	1.08							58.93	58.93																							n/a	n/a	n/a	n/a	n/a	High	n/a	n/a	n/a	n/a	n/a	n/a	n/a	n/a	n/a	High
	TIDDHDTIIWLGDFNYR		0.000662949	0.000155703	1	1	58	Q4WG39	phosphoinositide 5-phosphatase OS=Neosartorya fumigata (strain ATCC MYA-4609 / Af293 / CBS 101355 / FGSC A1100) OX=330879 GN=AFUA_7G03680 PE=3 SV=1 UPId=UP000002530 PPId=UP000002530	Q4WG39 [776-792]		Q4WG39	0	2093.99	126.1	133.7	100.2	76.9	46.1	26.9	46.6	40.7	85.8	72.5	65.6	108.1	147.5	71.9	246.9	204.5	282906			254645			120954	105269		168731	186189		276208				2			1			1	1		1	1		1					High	High	n/a	High	High	3	3		3	3	1	0.5282		0.5948	0.5333	0	0		0	0	1	1		1	1	698.669	699.675		698.668	698.668	0	1441.51		-0.89	-0.89	0	1.00617		-0.00062	-0.00062	110.915	111.147		111.302	111.302	1.699e-05	4.847e-06		5.285e-05	4.872e-07	4.682e-05	4.438e-05		0.000292	1.589e-05	1.8	2.84	0.53	0	889.5	1	0	135.27	135.27		111.85	0.412	0.667	1.698	0.213624	0.400193	0.603024	0.669809	0.873001	0.961024	25.76	18.54	75.49	110.1	42.4	77.3	170.2	23.72	22.9	22.57	45.16	High	High	High	High	High	High	High	High	High	High	High	High	High	High	High	High
	VPGSQDSLSVGSR		0.00115778	0.000251606	1	1	36	Q4WG39	phosphoinositide 5-phosphatase OS=Neosartorya fumigata (strain ATCC MYA-4609 / Af293 / CBS 101355 / FGSC A1100) OX=330879 GN=AFUA_7G03680 PE=3 SV=1 UPId=UP000002530 PPId=UP000002530	Q4WG39 [1116-1128]		Q4WG39	0	1288.65																																																	No Quan Values	High	n/a	n/a	n/a	Low	2				2	1				0.2195	0				0	1				1	644.828				644.823	0				-8	0				-0.00515	48.1241				56.17	2.18e-05				0.1442	7.327e-05				0.8773	0.82																															High	n/a	High	High	High	High	High	High	High	High	High	High	n/a	n/a	n/a	High
	IGLSNQTVR		0.00230048	0.000474686	1	1	46	Q4WG39	phosphoinositide 5-phosphatase OS=Neosartorya fumigata (strain ATCC MYA-4609 / Af293 / CBS 101355 / FGSC A1100) OX=330879 GN=AFUA_7G03680 PE=3 SV=1 UPId=UP000002530 PPId=UP000002530	Q4WG39 [793-801]		Q4WG39	0	987.558																																																	No Quan Values	High	n/a	n/a	Low	High	2			2	2	1				0.1	0			0.0222	0	1			3	1	494.283			494.287	494.282	0			8.1	-0.91	0			0.004	-0.00045	41.0574			94.4182	42.495	3.881e-05			0.201	5.739e-05	0.0001224			0.8467	0.0003622	1.8							116.23	116.23																							High	n/a	High	High	High	High	High	High	High	High	High	High	n/a	n/a	High	High
	ALGSVPSQPSNR		0.00491581	0.000726046	1	1	25	Q4WG39	phosphoinositide 5-phosphatase OS=Neosartorya fumigata (strain ATCC MYA-4609 / Af293 / CBS 101355 / FGSC A1100) OX=330879 GN=AFUA_7G03680 PE=3 SV=1 UPId=UP000002530 PPId=UP000002530	Q4WG39 [1084-1095]		Q4WG39	0	1212.63	86.1	61.3	14.4	63	139.9	82.1	221.3	219.9	101.5	107.4	119.7	63.9	67.6	119.7	53.6	78.6	1.11956e+06		272241	1.20923e+06	2.78631e+06	1.33354e+06	3.32992e+06	3.29992e+06			1.97025e+06	1.09589e+06				1542924	3		1	3	3	2	3	3			3	3				3		High	Medium	n/a	Medium	High	2	2		2	2	1	0.0949		0.5057	0.2553	0	0		0	0	1	1		1	1	606.82	606.82		606.82	606.821	0	-0.52		-0.52	0.55	0	-0.00032		-0.00032	0.00033	39.1691	39.271		39.271	38.0782	6.731e-05	0.01959		0.02049	0.0008833	0.0002009	0.3343		0.2355	0.008228	0.94	1.37	0.1	0	98.9	24	1.18	90.85	90.85		39.56	2.383	1.437	1.561	0.286515	0.728877	0.661934	0.770964	0.987225	0.975021	66.99	38.04	55.43	59.9	169.1	100.7	70.3	53.48	40.72	24.54	35.61	High	n/a	Peak Found	Peak Found	High	High	High	High	n/a	n/a	High	High	n/a	n/a	High	High
	MSLAGALADAR		0.00594521	0.000839703	1	1	22	Q4WG39	phosphoinositide 5-phosphatase OS=Neosartorya fumigata (strain ATCC MYA-4609 / Af293 / CBS 101355 / FGSC A1100) OX=330879 GN=AFUA_7G03680 PE=3 SV=1 UPId=UP000002530 PPId=UP000002530	Q4WG39 [529-539]		Q4WG39	0	1075.56	214.7	131.2	143.5	157.6	53.4	60.2	47	41.1	200.3	198.3	63.4	105.3	23.5	25.8	39.2	95.3	14162122	10197879	13735616	15343943	5394976	4958112	3.58926e+06	3.12795e+06	12429041	13564741	5287438	9162659	1292393		2999254	9489720	1	1	1	1	1	1	1	1	1	1	1	1	1		1	1		High	High	n/a	n/a	High	2	2			2	1	0.0242			0.2251	0	0			0	1	1			1	538.282	539.282			538.283	0	1859.47			1.9	0	0.99998			0.00102	80.5509	80.4377			80.4377	7.478e-05	0.0002152			4.86e-05	0.0002254	0.002092			0.0001876	1.91	1.24	0.02	0	215.7	6	2.6				81.44	0.292	0.79	0.232	0.0242703	0.441692	0.0555201	0.146447	0.900836	0.299655	21.94	48.85	58.89	159.6	53.2	153.4	33.8	22.83	16.31	48.34	73.13	High	Peak Found	High	High	High	High	Peak Found	High	High	High	Peak Found	Peak Found	High	n/a	High	Peak Found
	ADAFDMGSLDEDMLWNSYMINPLLSLR		0.0100361	0.00126761	1	1	5	Q4WG39	phosphoinositide 5-phosphatase OS=Neosartorya fumigata (strain ATCC MYA-4609 / Af293 / CBS 101355 / FGSC A1100) OX=330879 GN=AFUA_7G03680 PE=3 SV=1 UPId=UP000002530 PPId=UP000002530	Q4WG39 [180-206]		Q4WG39	0	3117.44																																																	No Quan Values	n/a	Medium	High	High	High		3	3	3	3		0.1028	1	0.9437	0.9014		0	0	0	0		1	1	1	1		1039.82	1039.82	1039.82	1039.82		1.75	1.75	1.75	1.75		0.00182	0.00182	0.00182	0.00182		133.778	133.778	133.778	133.778		0.01682	0.0001167	0.006422	2.939e-05		0.2741	0.00123	0.07464	0.00014	0.71	1.07	0.1	0	16.6	15	2.05	116.02	116.02	19																						n/a	n/a	n/a	n/a	n/a	n/a	n/a	n/a	n/a	n/a	High	High	n/a	n/a	n/a	n/a
	GSVPVFWEQAPGFFPGQQK		0.0150248	0.00175869	1	1	4	Q4WG39	phosphoinositide 5-phosphatase OS=Neosartorya fumigata (strain ATCC MYA-4609 / Af293 / CBS 101355 / FGSC A1100) OX=330879 GN=AFUA_7G03680 PE=3 SV=1 UPId=UP000002530 PPId=UP000002530	Q4WG39 [305-323]		Q4WG39	0	2106.04																																																	No Quan Values	High	Low	n/a	Low	Low	3	3		3	3	1	0.0988		0.0757	0.0693	0	0		0	0	1	1		1	1	702.686	703.369		702.681	702.683	0	972.32		-7.57	-4.09	0	0.68258		-0.00531	-0.00287	113.552	143.75		156.537	59.8926	0.0001179	0.1731		0.2897	0.2525	0.0003959	0.9725		0.9021	0.8161	1.01	0.81	0.1	0	31.2	11	6.43	34.23	34.23																							n/a	High	n/a	n/a	High	n/a	n/a	n/a	High	n/a	n/a	n/a	n/a	n/a	High	n/a
	FNELVSR		0.0208317	0.00232763	1	1	120	Q4WG39	phosphoinositide 5-phosphatase OS=Neosartorya fumigata (strain ATCC MYA-4609 / Af293 / CBS 101355 / FGSC A1100) OX=330879 GN=AFUA_7G03680 PE=3 SV=1 UPId=UP000002530 PPId=UP000002530	Q4WG39 [371-377]		Q4WG39	0	864.457	133.4	94.8	95.2	112.9	49	83.6	80.1	93.6	137.8	157.4	86.5	105.6	125.8	95.1	42.7	106.7	1.30758e+06	1.09549e+06	1.35437e+06	1.63402e+06	736120	1.02386e+06	908638	1.05839e+06	1.27118e+06	1.60047e+06	1.07341e+06	1.36599e+06	1.02914e+06	609216	485464	1.5793e+06	3	2	3	3	2	3	3	3	3	3	3	3	3	3	1	3		High	n/a	High	High	High	2		2	2	2	1		0.8889	0.5175	0.4949	0		0	0	0	1		1	1	1	432.732		432.732	432.732	432.732	0.1		0.11	0.11	0.11	4e-05		5e-05	5e-05	5e-05	45.5583		45.5583	45.5583	45.5583	0.0003675		0.0002597	0.0004067	0.0005867	0.00206		0.002626	0.004205	0.004436	1.96							156.68	156.68	18	46.3	0.835	0.983	0.944	0.761431	0.793831	0.848809	0.981127	0.9939	0.999995	4.49	9.8	4.4	101.9	80.5	118.6	99	16.75	25.1	26.08	38.43	High	High	High	High	High	High	High	High	High	High	High	High	High	High	High	High
	TLILATTDDALVFK		0.0239456	0.00257266	1	1	30	Q4WG39	phosphoinositide 5-phosphatase OS=Neosartorya fumigata (strain ATCC MYA-4609 / Af293 / CBS 101355 / FGSC A1100) OX=330879 GN=AFUA_7G03680 PE=3 SV=1 UPId=UP000002530 PPId=UP000002530	Q4WG39 [15-28]		Q4WG39	0	1520.86																																																	No Quan Values	High	Low	n/a	n/a	High	2	3			2	1	0.1154			0.3182	0	0			0	1	1			1	760.932	507.624			760.931	0	0.78			-1.02	0	0.0004			-0.00077	108.177	102.159			108.249	0.000146	0.1278			3.576e-05	0.0005328	0.9445			0.0001844	0.66	0.78	0.11	0	141.2	2	17.1																									High	n/a	High	High	High	High	High	High	n/a	High	High	High	n/a	n/a	High	High
	IYAGTGALK		0.0414739	0.00371863	1	1	130	Q4WG39	phosphoinositide 5-phosphatase OS=Neosartorya fumigata (strain ATCC MYA-4609 / Af293 / CBS 101355 / FGSC A1100) OX=330879 GN=AFUA_7G03680 PE=3 SV=1 UPId=UP000002530 PPId=UP000002530	Q4WG39 [512-520]		Q4WG39	0	893.509																																																	No Quan Values	High	High	High	High	High	2	2	2	2	2	1	0.0581	0.3333	0.3767	0.3474	0	0	0	0	0	1	1	1	1	1	447.258	447.258	447.258	447.258	447.258	-0.43	-0.43	-0.32	-0.43	-0.43	-0.00019	-0.00019	-0.00014	-0.00019	-0.00019	41.0198	41.0198	40.7567	41.0198	41.0198	0.0001847	0.000982	0.002198	0.001257	5.001e-05	0.0007698	0.01048	0.02015	0.0128	0.0003048	0.95	0.86	0.06	0	157.3	27	8.03	80.08	80.08	3																						High	High	High	High	High	High	High	High	High	High	High	High	n/a	n/a	High	High
	TIDLLLGR		0.0488213	0.00412191	1	1	70	Q4WG39	phosphoinositide 5-phosphatase OS=Neosartorya fumigata (strain ATCC MYA-4609 / Af293 / CBS 101355 / FGSC A1100) OX=330879 GN=AFUA_7G03680 PE=3 SV=1 UPId=UP000002530 PPId=UP000002530	Q4WG39 [558-565]		Q4WG39	0	900.551	100.3	161.8	97	60.4	123.7	85.8	82.4	50.7	93.5	144.7	40.5	67.6	153	140.8	99.9	97.9	895039	1.70124e+06	1.25609e+06	795529	1689103	955555	850769	522170	784882	1.3388e+06	457033	795700	1.13948e+06	820877	1.0335e+06	1.31918e+06	3	3	2	2	3	3	3	2	2	3	2	2	3	3	2	3		High	Medium	n/a	Medium	High	2	2		2	2	1	0.1546		0.3131	0.2991	0	0		0	0	1	1		1	1	450.779	451.776		450.779	450.779	0	2213.85		-0.12	-0.95	0	0.99684		-5e-05	-0.00043	92.0959	91.9065		62.2913	91.769	0.0001975	0.03018		0.0273	0.0006029	0.0008658	0.5132		0.3211	0.005579	1.17	0.97	0.15	0	412.5	3	7.76	62.8	62.8		92.29	0.845	0.913	1.254	0.732817	0.711112	0.910126	0.977002	0.985212	0.999995	23.75	15.22	37.86	103.6	88.3	83.5	124.6	40.09	34.87	51.27	22.92	High	High	High	High	High	High	High	Peak Found	High	High	High	High	High	High	High	High
	FDLGDQIKPPPAVHR		0.0746124	0.0060139	1	1	2	Q4WG39	phosphoinositide 5-phosphatase OS=Neosartorya fumigata (strain ATCC MYA-4609 / Af293 / CBS 101355 / FGSC A1100) OX=330879 GN=AFUA_7G03680 PE=3 SV=1 UPId=UP000002530 PPId=UP000002530	Q4WG39 [1101-1115]		Q4WG39	0	1689.91	106.3	80	45.8	60.6	175	202.1	260.2	183.2	107.8	89.8	181.4	107.8					323577		202505			767996	916542	643310		283424	698403	433114					1		1			1	1	1		1	1	1						High	n/a	n/a	Low	Low	4			3	3	1			0.2104	0.0641	0			0	0	1			1	1	423.232			563.971	563.97	0			-5.57	-6.7	0			-0.00314	-0.00377	72.3209			141.46	136.484	0.0002457			0.2385	0.3256	0.001187			0.8627	0.9797	0.78							47.25	47.25		73.61	2.764	1.414	0.001	0.186001	0.860587	1e-17	0.622755	0.997623	1.29237e-16	36.96	40.17	0	75.3	208.1	116.6		35.72	18.75	33.42		Peak Found	n/a	Peak Found	n/a	n/a	High	Peak Found	High	n/a	Peak Found	Peak Found	Peak Found	n/a	n/a	n/a	n/a
Q4WYD7	non-specific serine/threonine protein kinase OS=Neosartorya fumigata (strain ATCC MYA-4609 / Af293 / CBS 101355 / FGSC A1100) OX=330879 GN=AFUA_3G12670 PE=3 SV=1 UPId=UP000002530 PPId=UP000002530	24	550	16	16	0	839	92.1	8.34		0	0	96.24	69.08	343	9644.53	120.43	0	74.965	2.06706e+07	1.18382e+07	2.47816e+07	2.93782e+07	3.42767e+07	2.82004e+07	2.90398e+07	3.08348e+07	1.80658e+07	2.07688e+07	2.96603e+07	2.86071e+07	6.25965e+06	8.39501e+06	9.34734e+06	3.88814e+07	4	3	3	3	3	3	3	4	4	5	3	3	4	5	3	4	High	High	High	High	High	High	High	High	High	High	High	High	High	High	High	High	protein metabolism;other metabolic processes;signal transduction		kinase activity;other molecular function	Pf00069	3512177	afm:AFUA_3G12670; Q4WYD7
	Sequence	Modifications	Qvality PEP	Qvality q-value	# Protein Groups	# Proteins	# PSMs	Master Protein Accessions	Master Protein Descriptions	Positions in Master Proteins	Modifications in Master Proteins	Protein Accessions	# Missed Cleavages	Theo. MH+ [Da]	Abundances (Scaled): F1: Sample, 1, CEA17	Abundances (Scaled): F2: Sample, 2, CEA17	Abundances (Scaled): F3: Sample, 3, CEA17	Abundances (Scaled): F4: Sample, 4, CEA17	Abundances (Scaled): F5: Sample, 1, dclAB	Abundances (Scaled): F6: Sample, 2, dclAB	Abundances (Scaled): F7: Sample, 3, dclAB	Abundances (Scaled): F8: Sample, 4, dclAB	Abundances (Scaled): F9: Sample, 1, ppdAB	Abundances (Scaled): F10: Sample, 2, ppdAB	Abundances (Scaled): F11: Sample, 3, ppdAB	Abundances (Scaled): F12: Sample, 4, ppdAB	Abundances (Scaled): F13: Sample, 1, rrpAB	Abundances (Scaled): F14: Sample, 2, rrpAB	Abundances (Scaled): F15: Sample, 3, rrpAB	Abundances (Scaled): F16: Sample, 4, rrpAB	Abundance: F1: Sample, 1, CEA17	Abundance: F2: Sample, 2, CEA17	Abundance: F3: Sample, 3, CEA17	Abundance: F4: Sample, 4, CEA17	Abundance: F5: Sample, 1, dclAB	Abundance: F6: Sample, 2, dclAB	Abundance: F7: Sample, 3, dclAB	Abundance: F8: Sample, 4, dclAB	Abundance: F9: Sample, 1, ppdAB	Abundance: F10: Sample, 2, ppdAB	Abundance: F11: Sample, 3, ppdAB	Abundance: F12: Sample, 4, ppdAB	Abundance: F13: Sample, 1, rrpAB	Abundance: F14: Sample, 2, rrpAB	Abundance: F15: Sample, 3, rrpAB	Abundance: F16: Sample, 4, rrpAB	Abundances Count: F1: Sample, 1, CEA17	Abundances Count: F2: Sample, 2, CEA17	Abundances Count: F3: Sample, 3, CEA17	Abundances Count: F4: Sample, 4, CEA17	Abundances Count: F5: Sample, 1, dclAB	Abundances Count: F6: Sample, 2, dclAB	Abundances Count: F7: Sample, 3, dclAB	Abundances Count: F8: Sample, 4, dclAB	Abundances Count: F9: Sample, 1, ppdAB	Abundances Count: F10: Sample, 2, ppdAB	Abundances Count: F11: Sample, 3, ppdAB	Abundances Count: F12: Sample, 4, ppdAB	Abundances Count: F13: Sample, 1, rrpAB	Abundances Count: F14: Sample, 2, rrpAB	Abundances Count: F15: Sample, 3, rrpAB	Abundances Count: F16: Sample, 4, rrpAB	Quan Info	Confidence (by Search Engine): CHIMERYS Identification	Confidence (by Search Engine): Comet	Confidence (by Search Engine): Mascot	Confidence (by Search Engine): MS Amanda 2.0	Confidence (by Search Engine): Sequest HT	Charge (by Search Engine): CHIMERYS Identification	Charge (by Search Engine): Comet	Charge (by Search Engine): Mascot	Charge (by Search Engine): MS Amanda 2.0	Charge (by Search Engine): Sequest HT	DeltaScore (by Search Engine): CHIMERYS Identification	DeltaScore (by Search Engine): Comet	DeltaScore (by Search Engine): Mascot	DeltaScore (by Search Engine): MS Amanda 2.0	DeltaScore (by Search Engine): Sequest HT	DeltaCn (by Search Engine): CHIMERYS Identification	DeltaCn (by Search Engine): Comet	DeltaCn (by Search Engine): Mascot	DeltaCn (by Search Engine): MS Amanda 2.0	DeltaCn (by Search Engine): Sequest HT	Rank (by Search Engine): CHIMERYS Identification	Rank (by Search Engine): Comet	Rank (by Search Engine): Mascot	Rank (by Search Engine): MS Amanda 2.0	Rank (by Search Engine): Sequest HT	m/z [Da] (by Search Engine): CHIMERYS Identification	m/z [Da] (by Search Engine): Comet	m/z [Da] (by Search Engine): Mascot	m/z [Da] (by Search Engine): MS Amanda 2.0	m/z [Da] (by Search Engine): Sequest HT	DeltaM [ppm] (by Search Engine): CHIMERYS Identification	DeltaM [ppm] (by Search Engine): Comet	DeltaM [ppm] (by Search Engine): Mascot	DeltaM [ppm] (by Search Engine): MS Amanda 2.0	DeltaM [ppm] (by Search Engine): Sequest HT	Deltam/z [Da] (by Search Engine): CHIMERYS Identification	Deltam/z [Da] (by Search Engine): Comet	Deltam/z [Da] (by Search Engine): Mascot	Deltam/z [Da] (by Search Engine): MS Amanda 2.0	Deltam/z [Da] (by Search Engine): Sequest HT	RT [min] (by Search Engine): CHIMERYS Identification	RT [min] (by Search Engine): Comet	RT [min] (by Search Engine): Mascot	RT [min] (by Search Engine): MS Amanda 2.0	RT [min] (by Search Engine): Sequest HT	Percolator q-Value (by Search Engine): CHIMERYS Identification	Percolator q-Value (by Search Engine): Comet	Percolator q-Value (by Search Engine): Mascot	Percolator q-Value (by Search Engine): MS Amanda 2.0	Percolator q-Value (by Search Engine): Sequest HT	Percolator PEP (by Search Engine): CHIMERYS Identification	Percolator PEP (by Search Engine): Comet	Percolator PEP (by Search Engine): Mascot	Percolator PEP (by Search Engine): MS Amanda 2.0	Percolator PEP (by Search Engine): Sequest HT	XCorr (by Search Engine): Sequest HT	Comet XCorr (by Search Engine): Comet	Comet DeltaCn Score (by Search Engine): Comet	Comet DeltaCnStar Score (by Search Engine): Comet	Comet SpScore Score (by Search Engine): Comet	Comet SpRank Score (by Search Engine): Comet	Comet Expect Score (by Search Engine): Comet	Amanda Score (by Search Engine): MS Amanda 2.0	CharmeRT Combined Score (by Search Engine): MS Amanda 2.0	Ions Score (by Search Engine): Mascot	Top Apex RT [min]	Abundance Ratio: (dclAB) / (CEA17)	Abundance Ratio: (ppdAB) / (CEA17)	Abundance Ratio: (rrpAB) / (CEA17)	Abundance Ratio P-Value: (dclAB) / (CEA17)	Abundance Ratio P-Value: (ppdAB) / (CEA17)	Abundance Ratio P-Value: (rrpAB) / (CEA17)	Abundance Ratio Adj. P-Value: (dclAB) / (CEA17)	Abundance Ratio Adj. P-Value: (ppdAB) / (CEA17)	Abundance Ratio Adj. P-Value: (rrpAB) / (CEA17)	Abundance Ratio Variability [%]: (dclAB) / (CEA17)	Abundance Ratio Variability [%]: (ppdAB) / (CEA17)	Abundance Ratio Variability [%]: (rrpAB) / (CEA17)	Abundances (Grouped): CEA17	Abundances (Grouped): dclAB	Abundances (Grouped): ppdAB	Abundances (Grouped): rrpAB	Abundances (Grouped) CV [%]: CEA17	Abundances (Grouped) CV [%]: dclAB	Abundances (Grouped) CV [%]: ppdAB	Abundances (Grouped) CV [%]: rrpAB	Found in Sample: F1: Sample, 1, CEA17	Found in Sample: F2: Sample, 2, CEA17	Found in Sample: F3: Sample, 3, CEA17	Found in Sample: F4: Sample, 4, CEA17	Found in Sample: F5: Sample, 1, dclAB	Found in Sample: F6: Sample, 2, dclAB	Found in Sample: F7: Sample, 3, dclAB	Found in Sample: F8: Sample, 4, dclAB	Found in Sample: F9: Sample, 1, ppdAB	Found in Sample: F10: Sample, 2, ppdAB	Found in Sample: F11: Sample, 3, ppdAB	Found in Sample: F12: Sample, 4, ppdAB	Found in Sample: F13: Sample, 1, rrpAB	Found in Sample: F14: Sample, 2, rrpAB	Found in Sample: F15: Sample, 3, rrpAB	Found in Sample: F16: Sample, 4, rrpAB
	NHEFFQGVNWGSDLWTR		1.11929e-06	3.34147e-05	1	1	148	Q4WYD7	non-specific serine/threonine protein kinase OS=Neosartorya fumigata (strain ATCC MYA-4609 / Af293 / CBS 101355 / FGSC A1100) OX=330879 GN=AFUA_3G12670 PE=3 SV=1 UPId=UP000002530 PPId=UP000002530	Q4WYD7 [538-554]		Q4WYD7	0	2092.96	19	60.2	93.8	52.3	25.8	30.2	34.5	55	29.9	64.7	71.2	82.7	205.1	259.7	416.7	99.2	48692.6		349483	198255			102360	162787	72281.7		231218	279803			1.23965e+06	384204	2		2	2			2	3	1		3	3			3	3		High	High	High	High	High	3	3	3	3	3	1	0.5529	1	0.8449	0.6859	0	0	0	0	0	1	1	1	1	1	698.326	698.324	698.325	698.324	698.324	0	-1.87	-0.32	-1.87	-1.87	0	-0.0013	-0.00022	-0.0013	-0.0013	105.66	105.973	105.567	105.973	105.973	1.102e-06	1.293e-06	2.047e-06	1.521e-06	4.872e-07	1.088e-06	6.09e-09	1.019e-07	2.957e-08	4.128e-12	2.77	2.93	0.56	0	790.4	1	0	363.69	363.69	76	106.24	0.726	1.303	4.377	0.575939	0.911734	0.0955728	0.947699	0.999478	0.431952	67.67	31.42	43.1	58	33.4	70.2	238.5	54.56	35.47	36.54	53.99	Peak Found	High	High	High	High	High	High	High	Peak Found	n/a	High	High	n/a	n/a	High	High
	RLPIEHIK		0.000350475	0.000101679	1	1	105	Q4WYD7	non-specific serine/threonine protein kinase OS=Neosartorya fumigata (strain ATCC MYA-4609 / Af293 / CBS 101355 / FGSC A1100) OX=330879 GN=AFUA_3G12670 PE=3 SV=1 UPId=UP000002530 PPId=UP000002530	Q4WYD7 [530-537]		Q4WYD7	1	1005.62	83.5	160.7	69.6	76.2	86.3	82.4	59.8	84.3	127.2	82.7	33.1	54.7	166.1	204.9	163.4	65.3	1.56722e+06	3.55578e+06	1.89625e+06	2.11206e+06	2.48064e+06	1.93132e+06	1.29839e+06	1.82584e+06	2.24611e+06	1.6098e+06	786663	1.35525e+06	2.60215e+06	2.51367e+06	3556800	1.85116e+06	3	3	3	3	3	3	3	3	3	3	3	3	3	3	3	3		High	High	High	High	High	3	3	3	3	3	1	0.5196	1	0.679	0.4837	0	0	0	0	0	1	1	1	1	1	335.878	335.878	335.878	335.878	335.878	-0.27	-0.27	-0.27	-0.27	-0.86	-9e-05	-9e-05	-9e-05	-9e-05	-0.00029	28.7675	28.7675	28.7675	28.7675	28.5496	4.578e-05	1.341e-05	7.731e-06	4.274e-05	8.825e-06	0.0001404	6.762e-05	1.699e-05	0.0002286	5.15e-05	1.53	1.79	0.52	0	375.8	1	0.24	193.46	193.46	6	29.97	0.942	0.608	1.593	0.955323	0.309777	0.721332	0.9973	0.790689	0.987389	18.2	34	52.72	80.7	84.4	68.1	166.8	43.63	15.84	54.55	39.69	High	High	High	High	High	Peak Found	Peak Found	High	High	High	High	Peak Found	High	High	High	Peak Found
	IVALEYEFPVGFPTVAR		0.000332534	0.000101679	1	1	17	Q4WYD7	non-specific serine/threonine protein kinase OS=Neosartorya fumigata (strain ATCC MYA-4609 / Af293 / CBS 101355 / FGSC A1100) OX=330879 GN=AFUA_3G12670 PE=3 SV=1 UPId=UP000002530 PPId=UP000002530	Q4WYD7 [500-516]		Q4WYD7	0	1908.03																																																	No Quan Values	High	Low	n/a	Low	Medium	3	3		3	3	1	0.0714		0.0648	0.1257	0	0		0	0	1	1		1	1	636.68	637.021		636.687	636.68	0	535.14		9.69	-0.5	0	0.34035		0.00616	-0.00032	118.104	149.749		80.1339	99.5023	6.581e-06	0.1628		0.2434	0.01644	2.58e-05	0.9683		0.8661	0.1489	1.91	0.85	0.08	0	14.8	18	6.9	45.03	45.03																							n/a	n/a	High	High	High	High	High	High	High	High	High	n/a	High	n/a	High	n/a
	LVTELPPPSQLDIEWSPVLTK		0.000241576	0.000101679	1	1	9	Q4WYD7	non-specific serine/threonine protein kinase OS=Neosartorya fumigata (strain ATCC MYA-4609 / Af293 / CBS 101355 / FGSC A1100) OX=330879 GN=AFUA_3G12670 PE=3 SV=1 UPId=UP000002530 PPId=UP000002530	Q4WYD7 [603-623]		Q4WYD7	0	2362.29																																																	No Quan Values	High	n/a	n/a	n/a	High	3				3	1				0.2	0				0	1				1	788.102				788.103	0				1.86	0				0.00146	118.107				118.094	4.8e-06				1.419e-06	1.933e-05				2.518e-05	1.4																															High	High	High	High	n/a	n/a	n/a	n/a	n/a	n/a	n/a	n/a	n/a	n/a	n/a	n/a
	FYGAQILDTIDYMHK		0.000375422	0.000101679	1	1	22	Q4WYD7	non-specific serine/threonine protein kinase OS=Neosartorya fumigata (strain ATCC MYA-4609 / Af293 / CBS 101355 / FGSC A1100) OX=330879 GN=AFUA_3G12670 PE=3 SV=1 UPId=UP000002530 PPId=UP000002530	Q4WYD7 [372-386]		Q4WYD7	0	1814.88																																																	No Quan Values	High	Low	n/a	High	High	3	3		3	3	1	0.0593		0.6753	0.3504	0	0		0	0	1	1		1	1	605.629	605.633		605.629	605.63	-2.37	4.07		-2.36	-2.15	-0.00143	0.00247		-0.00143	-0.0013	105.951	67.3861		105.951	106.225	9.073e-06	0.1414		3.456e-05	4.872e-07	2.876e-05	0.956		0.0001703	1.07e-05	1.37	1.18	0.06	0	78.9	41	15.2	174.76	174.76																							n/a	High	High	High	n/a	n/a	n/a	High	High	n/a	High	High	n/a	n/a	High	High
	MTTFDEECTR	1xCarbamidomethyl [C8]	0.00257635	0.000474686	1	1	5	Q4WYD7	non-specific serine/threonine protein kinase OS=Neosartorya fumigata (strain ATCC MYA-4609 / Af293 / CBS 101355 / FGSC A1100) OX=330879 GN=AFUA_3G12670 PE=3 SV=1 UPId=UP000002530 PPId=UP000002530	Q4WYD7 [362-371]		Q4WYD7	0	1289.51																																																	No Quan Values	High	Low	n/a	n/a	High	2	3			2	1	0.0989			0.8129	0	0			0	1	1			1	645.26	431.177			645.261	0	1552.71			0.93	0	0.66741			0.0006	46.449	33.588			46.449	4.262e-05	0.3476			4.872e-07	0.0001323	0.9865			6.979e-06	1.55	0.91	0.09	0	245.6	5	154																									High	n/a	n/a	n/a	n/a	n/a	n/a	n/a	n/a	n/a	n/a	n/a	n/a	n/a	High	n/a
	ITDFGTAK		0.00743299	0.000965917	1	1	23	Q4WYD7	non-specific serine/threonine protein kinase OS=Neosartorya fumigata (strain ATCC MYA-4609 / Af293 / CBS 101355 / FGSC A1100) OX=330879 GN=AFUA_3G12670 PE=3 SV=1 UPId=UP000002530 PPId=UP000002530	Q4WYD7 [409-416]		Q4WYD7	0	852.446	9.8	14.7	9.3	12.1	29.3	182.5	100.1	135.2	245.5	292.8	277.7	291.2					23093							369276		719104							1							1		2								High	High	High	High	High	2	2	2	2	2	1	0.4558	1	0.6146	0.4599	0	0	0	0	0	1	1	1	1	1	426.726	426.727	426.727	426.727	426.727	-0.86	-0.31	-0.31	-0.31	-0.31	-0.00037	-0.00013	-0.00013	-0.00013	-0.00013	34.1539	34.2976	34.2976	34.2976	34.2976	0.000343	0.0002282	7.578e-05	0.0001655	6.12e-05	0.001903	0.00238	0.0008537	0.001353	0.000401	1.87	1.47	0.45	0	459.9	1	0.09	199.56	199.56	34	35.36	11.008	24.646	0.001	0.00572105	0.000123089	1e-17	0.0428289	0.00131631	1.29237e-16	10.96	15.66	0	10.5	113.1	276.4		21.67	57.71	7.93		High	n/a	High	n/a	n/a	n/a	n/a	High	n/a	High	n/a	n/a	High	n/a	n/a	n/a
	LTEHPGIVR		0.0171346	0.00196472	1	1	74	Q4WYD7	non-specific serine/threonine protein kinase OS=Neosartorya fumigata (strain ATCC MYA-4609 / Af293 / CBS 101355 / FGSC A1100) OX=330879 GN=AFUA_3G12670 PE=3 SV=1 UPId=UP000002530 PPId=UP000002530	Q4WYD7 [324-332]		Q4WYD7	0	1021.58																																																	No Quan Values	High	High	High	High	High	2	3	3	3	3	1		1	0.7357	0.3376	0	0.0286	0	0	0	1	2	1	1	1	511.293	341.198	341.198	341.198	341.198	0.22	-0.66	-0.66	-0.66	-0.18	0.00011	-0.00022	-0.00022	-0.00022	-6e-05	29.1198	29.0543	29.0543	29.0543	29.0687	0.0001261	0.0001318	0.0003698	5.707e-05	1.778e-05	0.0004297	0.001111	0.003881	0.0003337	8.45e-05	1.57	1.37	0.01	0	593.1	2	2.1	181.7	181.7	6																						High	High	High	High	High	n/a	n/a	High	High	High	n/a	High	High	High	High	High
	MEISLLAPGTSYR		0.0203603	0.00228267	1	1	7	Q4WYD7	non-specific serine/threonine protein kinase OS=Neosartorya fumigata (strain ATCC MYA-4609 / Af293 / CBS 101355 / FGSC A1100) OX=330879 GN=AFUA_3G12670 PE=3 SV=1 UPId=UP000002530 PPId=UP000002530	Q4WYD7 [698-710]		Q4WYD7	0	1437.74																																																	No Quan Values	High	Low	n/a	Low	High	2	3		3	2	1	0.3535		0.3853	0.2174	0	0		0	0	1	1		1	1	719.374	479.922		479.922	719.371	0	7.74		7.74	-4.53	0	0.00371		0.00371	-0.00325	97.4957	145.734		145.734	97.4951	0.0001375	0.1063		0.3233	4.769e-05	0.0004808	0.9178		0.9251	0.0002654	0.69	0.99	0.35	0	38.9	13	2.19	51.44	51.44																							High	n/a	n/a	n/a	n/a	n/a	n/a	High	High	n/a	n/a	n/a	n/a	n/a	n/a	n/a
	FFGGSTTK		0.0208317	0.00232763	1	1	49	Q4WYD7	non-specific serine/threonine protein kinase OS=Neosartorya fumigata (strain ATCC MYA-4609 / Af293 / CBS 101355 / FGSC A1100) OX=330879 GN=AFUA_3G12670 PE=3 SV=1 UPId=UP000002530 PPId=UP000002530	Q4WYD7 [663-670]		Q4WYD7	0	844.42									10.9	16.5	14.9	13.7	226.3	485.5	498.1	334.1										211996			2.33691e+06	3.92713e+06												1			4	5				High	High	High	High	High	2	2	2	2	2	1	0.4052	1	0.7244	0.6013	0	0	0	0	0	1	1	1	1	1	422.714	422.714	422.714	422.714	422.714	-0.11	-0.14	-0.14	-0.14	-0.14	-5e-05	-6e-05	-6e-05	-6e-05	-6e-05	32.4419	32.3961	32.3961	32.3961	32.3961	0.0003835	0.0002179	0.0002604	0.000199	7.348e-05	0.002182	0.002163	0.002637	0.001726	0.0005053	1.58	1.17	0.41	0	458.2	1	0.37	156.72	156.72	26	33.43		1000	1000		1e-17	1e-17		1.38778e-16	1.29237e-16		0	0			13.7	386.3			16.77	33.67	n/a	n/a	n/a	n/a	n/a	n/a	n/a	n/a	High	High	n/a	n/a	High	High	n/a	n/a
	YVNIEKDTLNR		0.0280679	0.002905	1	1	14	Q4WYD7	non-specific serine/threonine protein kinase OS=Neosartorya fumigata (strain ATCC MYA-4609 / Af293 / CBS 101355 / FGSC A1100) OX=330879 GN=AFUA_3G12670 PE=3 SV=1 UPId=UP000002530 PPId=UP000002530	Q4WYD7 [313-323]		Q4WYD7	1	1364.72	19.2	29.9	13.3	13.2	131.6	122.7	149	85.9	122.7	175.7	111.4	108.8	68.7	308.3	93.2	46.2		120505			688856	523914			394524	622887			195844	688824		238559		1			2	2			2	3			2	3		1		High	Low	n/a	High	High	3	2		3	3	1	0.1532		1	0.4051	0	0		0	0	1	1		1	1	455.576	684.38		455.576	455.577	-1.53	2224.62		-1.53	0.64	-0.0007	1.51799		-0.0007	0.00029	48.795	29.8969		48.795	48.9313	0.000201	0.4736		0.0004223	2.853e-05	0.000885	1		0.004341	0.0001345	1.95	1.24	0.15	0	112.3	1	3.73	161.78	161.78		49.37	6.664	7.237	4.996	0.010898	0.0060621	0.088669	0.0749957	0.0467795	0.411918	30.43	21.63	52	18.8	149.5	137.5	94.1	41.45	21.76	24.14	93.74	n/a	Peak Found	n/a	n/a	Peak Found	Peak Found	n/a	n/a	High	High	n/a	n/a	Peak Found	High	n/a	Peak Found
	GGSAAYQAGVPVR		0.0297034	0.00295311	1	1	5	Q4WYD7	non-specific serine/threonine protein kinase OS=Neosartorya fumigata (strain ATCC MYA-4609 / Af293 / CBS 101355 / FGSC A1100) OX=330879 GN=AFUA_3G12670 PE=3 SV=1 UPId=UP000002530 PPId=UP000002530	Q4WYD7 [170-182]		Q4WYD7	0	1232.64																																																	No Quan Values	High	Low	n/a	n/a	Low	2	2			3	1	0.1552			0.0364	0	0			0	1	1			1	616.823	617.323			411.55	0	810.89			-1.37	0	0.49977			-0.00056	49.0614	123.442			77.2605	0.0001586	0.4628			0.05567	0.0006146	1			0.6414	0.55	1.16	0.15	0	226.1	16	2.88																									n/a	n/a	n/a	n/a	High	High	n/a	n/a	n/a	n/a	n/a	High	n/a	n/a	n/a	n/a
	ATLVKPQPNDSDSVK		0.042188	0.00374956	1	1	5	Q4WYD7	non-specific serine/threonine protein kinase OS=Neosartorya fumigata (strain ATCC MYA-4609 / Af293 / CBS 101355 / FGSC A1100) OX=330879 GN=AFUA_3G12670 PE=3 SV=1 UPId=UP000002530 PPId=UP000002530	Q4WYD7 [807-821]		Q4WYD7	0	1598.84																																																	No Quan Values	High	Low	n/a	n/a	High	3	3			3	1	0			0.2288	0	0			0	1	1			1	533.618	533.623			533.617	0	9.58			-0.81	0	0.00511			-0.00043	34.5376	81.6216			34.5376	0.0003587	0.1971			3.878e-05	0.002008	0.9791			0.0002052	1.53	1.18	0	0	115.9	50	7.73																									n/a	n/a	n/a	n/a	High	n/a	n/a	High	n/a	n/a	n/a	n/a	n/a	n/a	n/a	n/a
	DLKPENVLLDSQMYIK		0.0746124	0.0060139	1	1	5	Q4WYD7	non-specific serine/threonine protein kinase OS=Neosartorya fumigata (strain ATCC MYA-4609 / Af293 / CBS 101355 / FGSC A1100) OX=330879 GN=AFUA_3G12670 PE=3 SV=1 UPId=UP000002530 PPId=UP000002530	Q4WYD7 [393-408]		Q4WYD7	0	1906																																																	No Quan Values	High	n/a	n/a	Low	n/a	3			4		1			0.2404		0			0		2			1		636.005			477.258		0			6.16		0			0.00293		103.829			103.664		0.0002457			0.1485		0.001187			0.8075									55.86	55.86																							n/a	n/a	n/a	n/a	n/a	High	High	High	n/a	n/a	n/a	High	n/a	n/a	n/a	n/a
	LVMITSSGR		0.0778915	0.00635171	1	1	27	Q4WYD7	non-specific serine/threonine protein kinase OS=Neosartorya fumigata (strain ATCC MYA-4609 / Af293 / CBS 101355 / FGSC A1100) OX=330879 GN=AFUA_3G12670 PE=3 SV=1 UPId=UP000002530 PPId=UP000002530	Q4WYD7 [675-683]		Q4WYD7	0	963.529	119	43.3	97.1	114.6	127	128.9	149.3	154.3	102	106.1	141.6	127.8	8.4	5.2	24.5	150.7	19031607	8.16196e+06	22535856	27067926	31107171	25745119	27638995	28476933	1.53529e+07	17604992	28642386	26972025	1.12475e+06	546002	4.5509e+06	36407524	2	2	2	2	2	2	2	2	2	2	2	2	1	2	2	2		High	Low	n/a	n/a	High	2	2			2	1	0.2317			0.2561	0	0			0	1	1			1	482.268	483.774			482.269	0	3125.93			1	0	1.50596			0.00048	53.3655	105.395			54.364	0.0002541	0.5087			0.002723	0.00123	1			0.02229	1.64	0.82	0.23	0	320.8	4	13.1				53.53	1.439	1.275	0.175	0.266221	0.462736	0.0244634	0.746681	0.911558	0.161744	24.24	34.92	97.48	112.5	148	124.2	15.3	37.19	9.96	15.59	147.19	Peak Found	High	High	High	High	Peak Found	Peak Found	High	High	High	Peak Found	Peak Found	High	Peak Found	High	Peak Found
	GGELLGVLK		0.082707	0.00670207	1	1	35	Q4WYD7	non-specific serine/threonine protein kinase OS=Neosartorya fumigata (strain ATCC MYA-4609 / Af293 / CBS 101355 / FGSC A1100) OX=330879 GN=AFUA_3G12670 PE=3 SV=1 UPId=UP000002530 PPId=UP000002530	Q4WYD7 [352-360]		Q4WYD7	0	885.54													631.1	431.1	282.8	255														719373																1				High	n/a	n/a	n/a	High	2				2	1				0.3545	0				0	1				1	443.274				443.274	0				0.66	0				0.00029	81.6016				81.4694	0.0002614				0.002445	0.001288				0.02578	1.1										82.46			1000			1e-17			1.29237e-16			0				400				43.1	n/a	High	High	High	High	n/a	n/a	High	High	High	n/a	n/a	High	High	High	High
Q4WLD7	Mediator of RNA polymerase II transcription subunit 4 OS=Neosartorya fumigata (strain ATCC MYA-4609 / Af293 / CBS 101355 / FGSC A1100) OX=330879 GN=MED4 PE=3 SV=1 UPId=UP000002530 PPId=UP000002530	22	550	5	5	0	328	35.1	4.67		0	0	85.4	73.43	695	7271.96	175.09	0	29.203	8.62641e+06	1.94761e+07	1.58943e+07	1.21168e+07	1.32461e+07	1.15594e+07	8.70959e+06	9.20628e+06	1.10204e+07	5.89216e+06	5.17158e+06	8.17671e+06	1.40697e+07	2.77952e+07	2.50148e+07	1.82464e+07	3	2	3	3	3	3	3	3	3	1	2	3	2	2	2	3	High	High	High	High	High	High	High	High	High	High	High	High	High	High	High	High	RNA metabolism OR transcription;other biological processes	nucleus	other molecular function	Pf10018	3508580	afm:AFUA_6G13890; Q4WLD7
	Sequence	Modifications	Qvality PEP	Qvality q-value	# Protein Groups	# Proteins	# PSMs	Master Protein Accessions	Master Protein Descriptions	Positions in Master Proteins	Modifications in Master Proteins	Protein Accessions	# Missed Cleavages	Theo. MH+ [Da]	Abundances (Scaled): F1: Sample, 1, CEA17	Abundances (Scaled): F2: Sample, 2, CEA17	Abundances (Scaled): F3: Sample, 3, CEA17	Abundances (Scaled): F4: Sample, 4, CEA17	Abundances (Scaled): F5: Sample, 1, dclAB	Abundances (Scaled): F6: Sample, 2, dclAB	Abundances (Scaled): F7: Sample, 3, dclAB	Abundances (Scaled): F8: Sample, 4, dclAB	Abundances (Scaled): F9: Sample, 1, ppdAB	Abundances (Scaled): F10: Sample, 2, ppdAB	Abundances (Scaled): F11: Sample, 3, ppdAB	Abundances (Scaled): F12: Sample, 4, ppdAB	Abundances (Scaled): F13: Sample, 1, rrpAB	Abundances (Scaled): F14: Sample, 2, rrpAB	Abundances (Scaled): F15: Sample, 3, rrpAB	Abundances (Scaled): F16: Sample, 4, rrpAB	Abundance: F1: Sample, 1, CEA17	Abundance: F2: Sample, 2, CEA17	Abundance: F3: Sample, 3, CEA17	Abundance: F4: Sample, 4, CEA17	Abundance: F5: Sample, 1, dclAB	Abundance: F6: Sample, 2, dclAB	Abundance: F7: Sample, 3, dclAB	Abundance: F8: Sample, 4, dclAB	Abundance: F9: Sample, 1, ppdAB	Abundance: F10: Sample, 2, ppdAB	Abundance: F11: Sample, 3, ppdAB	Abundance: F12: Sample, 4, ppdAB	Abundance: F13: Sample, 1, rrpAB	Abundance: F14: Sample, 2, rrpAB	Abundance: F15: Sample, 3, rrpAB	Abundance: F16: Sample, 4, rrpAB	Abundances Count: F1: Sample, 1, CEA17	Abundances Count: F2: Sample, 2, CEA17	Abundances Count: F3: Sample, 3, CEA17	Abundances Count: F4: Sample, 4, CEA17	Abundances Count: F5: Sample, 1, dclAB	Abundances Count: F6: Sample, 2, dclAB	Abundances Count: F7: Sample, 3, dclAB	Abundances Count: F8: Sample, 4, dclAB	Abundances Count: F9: Sample, 1, ppdAB	Abundances Count: F10: Sample, 2, ppdAB	Abundances Count: F11: Sample, 3, ppdAB	Abundances Count: F12: Sample, 4, ppdAB	Abundances Count: F13: Sample, 1, rrpAB	Abundances Count: F14: Sample, 2, rrpAB	Abundances Count: F15: Sample, 3, rrpAB	Abundances Count: F16: Sample, 4, rrpAB	Quan Info	Confidence (by Search Engine): CHIMERYS Identification	Confidence (by Search Engine): Comet	Confidence (by Search Engine): Mascot	Confidence (by Search Engine): MS Amanda 2.0	Confidence (by Search Engine): Sequest HT	Charge (by Search Engine): CHIMERYS Identification	Charge (by Search Engine): Comet	Charge (by Search Engine): Mascot	Charge (by Search Engine): MS Amanda 2.0	Charge (by Search Engine): Sequest HT	DeltaScore (by Search Engine): CHIMERYS Identification	DeltaScore (by Search Engine): Comet	DeltaScore (by Search Engine): Mascot	DeltaScore (by Search Engine): MS Amanda 2.0	DeltaScore (by Search Engine): Sequest HT	DeltaCn (by Search Engine): CHIMERYS Identification	DeltaCn (by Search Engine): Comet	DeltaCn (by Search Engine): Mascot	DeltaCn (by Search Engine): MS Amanda 2.0	DeltaCn (by Search Engine): Sequest HT	Rank (by Search Engine): CHIMERYS Identification	Rank (by Search Engine): Comet	Rank (by Search Engine): Mascot	Rank (by Search Engine): MS Amanda 2.0	Rank (by Search Engine): Sequest HT	m/z [Da] (by Search Engine): CHIMERYS Identification	m/z [Da] (by Search Engine): Comet	m/z [Da] (by Search Engine): Mascot	m/z [Da] (by Search Engine): MS Amanda 2.0	m/z [Da] (by Search Engine): Sequest HT	DeltaM [ppm] (by Search Engine): CHIMERYS Identification	DeltaM [ppm] (by Search Engine): Comet	DeltaM [ppm] (by Search Engine): Mascot	DeltaM [ppm] (by Search Engine): MS Amanda 2.0	DeltaM [ppm] (by Search Engine): Sequest HT	Deltam/z [Da] (by Search Engine): CHIMERYS Identification	Deltam/z [Da] (by Search Engine): Comet	Deltam/z [Da] (by Search Engine): Mascot	Deltam/z [Da] (by Search Engine): MS Amanda 2.0	Deltam/z [Da] (by Search Engine): Sequest HT	RT [min] (by Search Engine): CHIMERYS Identification	RT [min] (by Search Engine): Comet	RT [min] (by Search Engine): Mascot	RT [min] (by Search Engine): MS Amanda 2.0	RT [min] (by Search Engine): Sequest HT	Percolator q-Value (by Search Engine): CHIMERYS Identification	Percolator q-Value (by Search Engine): Comet	Percolator q-Value (by Search Engine): Mascot	Percolator q-Value (by Search Engine): MS Amanda 2.0	Percolator q-Value (by Search Engine): Sequest HT	Percolator PEP (by Search Engine): CHIMERYS Identification	Percolator PEP (by Search Engine): Comet	Percolator PEP (by Search Engine): Mascot	Percolator PEP (by Search Engine): MS Amanda 2.0	Percolator PEP (by Search Engine): Sequest HT	XCorr (by Search Engine): Sequest HT	Comet XCorr (by Search Engine): Comet	Comet DeltaCn Score (by Search Engine): Comet	Comet DeltaCnStar Score (by Search Engine): Comet	Comet SpScore Score (by Search Engine): Comet	Comet SpRank Score (by Search Engine): Comet	Comet Expect Score (by Search Engine): Comet	Amanda Score (by Search Engine): MS Amanda 2.0	CharmeRT Combined Score (by Search Engine): MS Amanda 2.0	Ions Score (by Search Engine): Mascot	Top Apex RT [min]	Abundance Ratio: (dclAB) / (CEA17)	Abundance Ratio: (ppdAB) / (CEA17)	Abundance Ratio: (rrpAB) / (CEA17)	Abundance Ratio P-Value: (dclAB) / (CEA17)	Abundance Ratio P-Value: (ppdAB) / (CEA17)	Abundance Ratio P-Value: (rrpAB) / (CEA17)	Abundance Ratio Adj. P-Value: (dclAB) / (CEA17)	Abundance Ratio Adj. P-Value: (ppdAB) / (CEA17)	Abundance Ratio Adj. P-Value: (rrpAB) / (CEA17)	Abundance Ratio Variability [%]: (dclAB) / (CEA17)	Abundance Ratio Variability [%]: (ppdAB) / (CEA17)	Abundance Ratio Variability [%]: (rrpAB) / (CEA17)	Abundances (Grouped): CEA17	Abundances (Grouped): dclAB	Abundances (Grouped): ppdAB	Abundances (Grouped): rrpAB	Abundances (Grouped) CV [%]: CEA17	Abundances (Grouped) CV [%]: dclAB	Abundances (Grouped) CV [%]: ppdAB	Abundances (Grouped) CV [%]: rrpAB	Found in Sample: F1: Sample, 1, CEA17	Found in Sample: F2: Sample, 2, CEA17	Found in Sample: F3: Sample, 3, CEA17	Found in Sample: F4: Sample, 4, CEA17	Found in Sample: F5: Sample, 1, dclAB	Found in Sample: F6: Sample, 2, dclAB	Found in Sample: F7: Sample, 3, dclAB	Found in Sample: F8: Sample, 4, dclAB	Found in Sample: F9: Sample, 1, ppdAB	Found in Sample: F10: Sample, 2, ppdAB	Found in Sample: F11: Sample, 3, ppdAB	Found in Sample: F12: Sample, 4, ppdAB	Found in Sample: F13: Sample, 1, rrpAB	Found in Sample: F14: Sample, 2, rrpAB	Found in Sample: F15: Sample, 3, rrpAB	Found in Sample: F16: Sample, 4, rrpAB
	YNHQAAADAAANATQAAK		3.43066e-05	3.34147e-05	1	1	23	Q4WLD7	Mediator of RNA polymerase II transcription subunit 4 OS=Neosartorya fumigata (strain ATCC MYA-4609 / Af293 / CBS 101355 / FGSC A1100) OX=330879 GN=MED4 PE=3 SV=1 UPId=UP000002530 PPId=UP000002530	Q4WLD7 [149-166]		Q4WLD7	0	1786.85	47.4	49.9	31.1	53.7	149.3	144	144.2	140.4	37.6	90.4	43.2	124.2	177	30.7	222.3	114.7	255736		243133	427825	1.23268e+06	969484	899869	873421	190607			883650				934204	1		1	1	2	2	2	1	1			2				2		High	n/a	n/a	High	High	3			3	3	1			0.7006	0.2418	0			0	0	1			1	1	596.287			596.288	596.288	0			1.16	1.16	0			0.00069	0.00069	35.7514			35.8243	35.8243	1.102e-06			6.937e-06	4.872e-07	3.27e-06			2.912e-05	1.262e-08	1.82							165.68	165.68		37.7	3.013	1.587	2.824	0.109536	0.696738	0.261049	0.45221	0.983324	0.74708	13.18	44.36	81.9	48.9	144.9	62.8	143.3	21.94	2.55	55.65	60.98	Peak Found	n/a	Peak Found	High	High	High	High	High	Peak Found	n/a	n/a	Peak Found	n/a	n/a	n/a	High
	LRAEAESLEEK		0.000471244	0.000135138	1	1	224	Q4WLD7	Mediator of RNA polymerase II transcription subunit 4 OS=Neosartorya fumigata (strain ATCC MYA-4609 / Af293 / CBS 101355 / FGSC A1100) OX=330879 GN=MED4 PE=3 SV=1 UPId=UP000002530 PPId=UP000002530	Q4WLD7 [66-76]		Q4WLD7	1	1274.66	117.5	170.9	109.7	50.8	63.3	49.3	53.2	119.1	78.8	67.6	78.6	103.2	48.8	28.9	287.1	173.3	1.65624e+06	2.83776e+06	2.24339e+06	1.05747e+06	1.36665e+06	867081	868130	1.93581e+06	1.04464e+06		1.40048e+06	1.91899e+06	573956	265954	4.69057e+06	3.68752e+06	2	2	3	2	1	1	2	3	2		2	2	2	1	4	4		High	High	High	High	High	2	2	3	2	2	1	0.0802	1	0.3977	0.3541	0	0	0	0	0	1	1	1	1	1	637.833	637.835	425.558	637.835	637.835	0	2.47	-0.13	2.47	2.47	0	0.00157	-5e-05	0.00157	0.00157	31.518	31.5957	31.6744	31.5957	31.5957	1.394e-05	9.375e-06	1.299e-05	4.899e-05	4.872e-07	3.512e-05	5.448e-05	6.261e-05	0.0002742	1.797e-05	2.09	1.87	0.08	0	124.7	3	0.13	231.01	231.01	12	32.31	0.512	0.693	1.043	0.30538	0.466734	0.993515	0.791315	0.913782	0.999995	61.35	51.33	174.09	132.7	67.9	91.9	107.5	43.79	45.53	18.34	89.3	High	High	High	High	High	High	High	High	High	n/a	High	High	High	High	High	High
	EATSWLDESAK		0.000660199	0.000155703	1	1	10	Q4WLD7	Mediator of RNA polymerase II transcription subunit 4 OS=Neosartorya fumigata (strain ATCC MYA-4609 / Af293 / CBS 101355 / FGSC A1100) OX=330879 GN=MED4 PE=3 SV=1 UPId=UP000002530 PPId=UP000002530	Q4WLD7 [203-213]		Q4WLD7	0	1236.57																																																	No Quan Values	High	High	High	High	High	2	2	2	2	2	1	0.2313	1	0.3476	0.5991	0	0	0	0	0	1	1	1	1	1	618.79	618.79	618.79	618.79	618.79	-0.66	-0.66	-0.66	-0.66	-0.66	-0.00041	-0.00041	-0.00041	-0.00041	-0.00041	66.738	66.738	66.738	66.738	66.738	1.91e-05	1.293e-06	1.064e-05	7.858e-06	4.872e-07	5.412e-05	1.774e-05	3.056e-05	3.671e-05	2.152e-06	2.32	1.6	0.23	0	400.2	1	0.22	174.82	174.82	10																						n/a	n/a	n/a	n/a	n/a	n/a	High	High	n/a	n/a	n/a	n/a	n/a	n/a	n/a	High
	MGLMGQIQLAAAEGRPGFNPDQEVER		0.00878956	0.00113198	1	1	3	Q4WLD7	Mediator of RNA polymerase II transcription subunit 4 OS=Neosartorya fumigata (strain ATCC MYA-4609 / Af293 / CBS 101355 / FGSC A1100) OX=330879 GN=MED4 PE=3 SV=1 UPId=UP000002530 PPId=UP000002530	Q4WLD7 [231-256]		Q4WLD7	0	2814.37																																																	No Quan Values	High	n/a	n/a	n/a	n/a	4					1					0					1					704.347					0					0					101.718					8.913e-05					0.000285																																				n/a	n/a	n/a	n/a	High	High	n/a	n/a	n/a	n/a	n/a	n/a	n/a	n/a	n/a	n/a
	LLLDFAR		0.11374	0.00883392	1	1	290	Q4WLD7	Mediator of RNA polymerase II transcription subunit 4 OS=Neosartorya fumigata (strain ATCC MYA-4609 / Af293 / CBS 101355 / FGSC A1100) OX=330879 GN=MED4 PE=3 SV=1 UPId=UP000002530 PPId=UP000002530	Q4WLD7 [138-144]		Q4WLD7	0	847.504	62.6	131.7	86.2	67.2	64.9	72.6	56	51.7	97	53	27.8	38	150.9	392.9	163.5	84.2	6.71443e+06	1.66383e+07	1.34078e+07	1.06315e+07	1.06468e+07	9.72282e+06	6941587	6.39705e+06	9.78519e+06	5.89216e+06	3.77109e+06	5.37408e+06	1.34958e+07	2.75293e+07	2.03243e+07	1.36247e+07	5	5	3	3	3	3	3	4	6	6	4	4	6	6	6	4		High	High	High	High	High	2	2	2	2	2	1	0.0952	0.4412	0.202	0.2093	0	0	0	0	0	1	1	1	1	1	424.255	424.255	424.255	424.255	424.256	0.01	0.07	-0.99	0.07	0.29	0	3e-05	-0.00042	3e-05	0.00012	93.7037	93.2357	93.6175	93.2357	93.6502	0.001106	0.001399	0.001028	0.001644	0.0001698	0.008447	0.01517	0.01047	0.01703	0.001506	0.86	1.26	0.09	0	347	1	0.35	154.81	154.81	34	94.45	0.707	0.477	2.138	0.479397	0.0744103	0.204677	0.918532	0.343886	0.668836	27.52	49.25	38.7	90	71.2	53.1	185.7	36.3	15.24	56.56	68.03	High	High	High	High	High	High	High	High	High	High	High	High	High	High	High	High
A0A229W5Y9	Hva1_TUDOR domain-containing protein OS=Neosartorya fumigata OX=746128 GN=CDV57_08272 PE=4 SV=1 UPId=UP000215142 PPId=UP000002530	39	550	2	2	0	74	8.4	6.4		0	0	63.2	90.98	185	11669.2	396.92	0	18.347	2.30174e+07	2.3275e+07	1.19803e+07	1.72762e+07	1.63468e+07	1.24595e+07	1.24078e+07	3.17726e+07	1.70117e+07	1.94033e+07	7.03431e+06	1.82734e+07	6.78863e+06		1.98093e+07	1.59936e+07	1	1	1	1	1	1	1	1	1	1	1	1	1		1	1	High	High	High	High	High	High	High	High	High	High	High	High	High	n/a	High	High				Pf11160		A0A229W5Y9
	Sequence	Modifications	Qvality PEP	Qvality q-value	# Protein Groups	# Proteins	# PSMs	Master Protein Accessions	Master Protein Descriptions	Positions in Master Proteins	Modifications in Master Proteins	Protein Accessions	# Missed Cleavages	Theo. MH+ [Da]	Abundances (Scaled): F1: Sample, 1, CEA17	Abundances (Scaled): F2: Sample, 2, CEA17	Abundances (Scaled): F3: Sample, 3, CEA17	Abundances (Scaled): F4: Sample, 4, CEA17	Abundances (Scaled): F5: Sample, 1, dclAB	Abundances (Scaled): F6: Sample, 2, dclAB	Abundances (Scaled): F7: Sample, 3, dclAB	Abundances (Scaled): F8: Sample, 4, dclAB	Abundances (Scaled): F9: Sample, 1, ppdAB	Abundances (Scaled): F10: Sample, 2, ppdAB	Abundances (Scaled): F11: Sample, 3, ppdAB	Abundances (Scaled): F12: Sample, 4, ppdAB	Abundances (Scaled): F13: Sample, 1, rrpAB	Abundances (Scaled): F14: Sample, 2, rrpAB	Abundances (Scaled): F15: Sample, 3, rrpAB	Abundances (Scaled): F16: Sample, 4, rrpAB	Abundance: F1: Sample, 1, CEA17	Abundance: F2: Sample, 2, CEA17	Abundance: F3: Sample, 3, CEA17	Abundance: F4: Sample, 4, CEA17	Abundance: F5: Sample, 1, dclAB	Abundance: F6: Sample, 2, dclAB	Abundance: F7: Sample, 3, dclAB	Abundance: F8: Sample, 4, dclAB	Abundance: F9: Sample, 1, ppdAB	Abundance: F10: Sample, 2, ppdAB	Abundance: F11: Sample, 3, ppdAB	Abundance: F12: Sample, 4, ppdAB	Abundance: F13: Sample, 1, rrpAB	Abundance: F14: Sample, 2, rrpAB	Abundance: F15: Sample, 3, rrpAB	Abundance: F16: Sample, 4, rrpAB	Abundances Count: F1: Sample, 1, CEA17	Abundances Count: F2: Sample, 2, CEA17	Abundances Count: F3: Sample, 3, CEA17	Abundances Count: F4: Sample, 4, CEA17	Abundances Count: F5: Sample, 1, dclAB	Abundances Count: F6: Sample, 2, dclAB	Abundances Count: F7: Sample, 3, dclAB	Abundances Count: F8: Sample, 4, dclAB	Abundances Count: F9: Sample, 1, ppdAB	Abundances Count: F10: Sample, 2, ppdAB	Abundances Count: F11: Sample, 3, ppdAB	Abundances Count: F12: Sample, 4, ppdAB	Abundances Count: F13: Sample, 1, rrpAB	Abundances Count: F14: Sample, 2, rrpAB	Abundances Count: F15: Sample, 3, rrpAB	Abundances Count: F16: Sample, 4, rrpAB	Quan Info	Confidence (by Search Engine): CHIMERYS Identification	Confidence (by Search Engine): Comet	Confidence (by Search Engine): Mascot	Confidence (by Search Engine): MS Amanda 2.0	Confidence (by Search Engine): Sequest HT	Charge (by Search Engine): CHIMERYS Identification	Charge (by Search Engine): Comet	Charge (by Search Engine): Mascot	Charge (by Search Engine): MS Amanda 2.0	Charge (by Search Engine): Sequest HT	DeltaScore (by Search Engine): CHIMERYS Identification	DeltaScore (by Search Engine): Comet	DeltaScore (by Search Engine): Mascot	DeltaScore (by Search Engine): MS Amanda 2.0	DeltaScore (by Search Engine): Sequest HT	DeltaCn (by Search Engine): CHIMERYS Identification	DeltaCn (by Search Engine): Comet	DeltaCn (by Search Engine): Mascot	DeltaCn (by Search Engine): MS Amanda 2.0	DeltaCn (by Search Engine): Sequest HT	Rank (by Search Engine): CHIMERYS Identification	Rank (by Search Engine): Comet	Rank (by Search Engine): Mascot	Rank (by Search Engine): MS Amanda 2.0	Rank (by Search Engine): Sequest HT	m/z [Da] (by Search Engine): CHIMERYS Identification	m/z [Da] (by Search Engine): Comet	m/z [Da] (by Search Engine): Mascot	m/z [Da] (by Search Engine): MS Amanda 2.0	m/z [Da] (by Search Engine): Sequest HT	DeltaM [ppm] (by Search Engine): CHIMERYS Identification	DeltaM [ppm] (by Search Engine): Comet	DeltaM [ppm] (by Search Engine): Mascot	DeltaM [ppm] (by Search Engine): MS Amanda 2.0	DeltaM [ppm] (by Search Engine): Sequest HT	Deltam/z [Da] (by Search Engine): CHIMERYS Identification	Deltam/z [Da] (by Search Engine): Comet	Deltam/z [Da] (by Search Engine): Mascot	Deltam/z [Da] (by Search Engine): MS Amanda 2.0	Deltam/z [Da] (by Search Engine): Sequest HT	RT [min] (by Search Engine): CHIMERYS Identification	RT [min] (by Search Engine): Comet	RT [min] (by Search Engine): Mascot	RT [min] (by Search Engine): MS Amanda 2.0	RT [min] (by Search Engine): Sequest HT	Percolator q-Value (by Search Engine): CHIMERYS Identification	Percolator q-Value (by Search Engine): Comet	Percolator q-Value (by Search Engine): Mascot	Percolator q-Value (by Search Engine): MS Amanda 2.0	Percolator q-Value (by Search Engine): Sequest HT	Percolator PEP (by Search Engine): CHIMERYS Identification	Percolator PEP (by Search Engine): Comet	Percolator PEP (by Search Engine): Mascot	Percolator PEP (by Search Engine): MS Amanda 2.0	Percolator PEP (by Search Engine): Sequest HT	XCorr (by Search Engine): Sequest HT	Comet XCorr (by Search Engine): Comet	Comet DeltaCn Score (by Search Engine): Comet	Comet DeltaCnStar Score (by Search Engine): Comet	Comet SpScore Score (by Search Engine): Comet	Comet SpRank Score (by Search Engine): Comet	Comet Expect Score (by Search Engine): Comet	Amanda Score (by Search Engine): MS Amanda 2.0	CharmeRT Combined Score (by Search Engine): MS Amanda 2.0	Ions Score (by Search Engine): Mascot	Top Apex RT [min]	Abundance Ratio: (dclAB) / (CEA17)	Abundance Ratio: (ppdAB) / (CEA17)	Abundance Ratio: (rrpAB) / (CEA17)	Abundance Ratio P-Value: (dclAB) / (CEA17)	Abundance Ratio P-Value: (ppdAB) / (CEA17)	Abundance Ratio P-Value: (rrpAB) / (CEA17)	Abundance Ratio Adj. P-Value: (dclAB) / (CEA17)	Abundance Ratio Adj. P-Value: (ppdAB) / (CEA17)	Abundance Ratio Adj. P-Value: (rrpAB) / (CEA17)	Abundance Ratio Variability [%]: (dclAB) / (CEA17)	Abundance Ratio Variability [%]: (ppdAB) / (CEA17)	Abundance Ratio Variability [%]: (rrpAB) / (CEA17)	Abundances (Grouped): CEA17	Abundances (Grouped): dclAB	Abundances (Grouped): ppdAB	Abundances (Grouped): rrpAB	Abundances (Grouped) CV [%]: CEA17	Abundances (Grouped) CV [%]: dclAB	Abundances (Grouped) CV [%]: ppdAB	Abundances (Grouped) CV [%]: rrpAB	Found in Sample: F1: Sample, 1, CEA17	Found in Sample: F2: Sample, 2, CEA17	Found in Sample: F3: Sample, 3, CEA17	Found in Sample: F4: Sample, 4, CEA17	Found in Sample: F5: Sample, 1, dclAB	Found in Sample: F6: Sample, 2, dclAB	Found in Sample: F7: Sample, 3, dclAB	Found in Sample: F8: Sample, 4, dclAB	Found in Sample: F9: Sample, 1, ppdAB	Found in Sample: F10: Sample, 2, ppdAB	Found in Sample: F11: Sample, 3, ppdAB	Found in Sample: F12: Sample, 4, ppdAB	Found in Sample: F13: Sample, 1, rrpAB	Found in Sample: F14: Sample, 2, rrpAB	Found in Sample: F15: Sample, 3, rrpAB	Found in Sample: F16: Sample, 4, rrpAB
	HGQIISPGDHVFTK		2.71122e-07	3.34147e-05	1	1	543	A0A229W5Y9	Hva1_TUDOR domain-containing protein OS=Neosartorya fumigata OX=746128 GN=CDV57_08272 PE=4 SV=1 UPId=UP000215142 PPId=UP000002530	A0A229W5Y9 [8-21]		A0A229W5Y9	0	1535.8	170.3	146.2	61.1	86.6	79	73.8	79.4	203.8	133.8	138.5	41.1	102.5	60.2	18.9	126.4	78.4	2.30174e+07	2.3275e+07	1.19803e+07	1.72762e+07	1.63468e+07	1.24595e+07	1.24078e+07	3.17726e+07	1.70117e+07	1.94033e+07	7.03431e+06	1.82734e+07	6.78863e+06		1.98093e+07	1.59936e+07	6	6	6	6	6	5	6	6	6	6	6	6	6		6	6		High	High	High	High	High	3	3	3	3	3	1	0.5804	1	0.8679	0.5045	0	0	0	0	0	1	1	1	1	1	512.604	512.603	512.604	512.603	512.604	-0.07	-0.47	0.39	-0.47	0.02	-4e-05	-0.00024	0.0002	-0.00024	1e-05	47.6783	47.3429	47.5048	47.3429	47.7902	1.102e-06	1.293e-06	2.047e-06	1.521e-06	4.872e-07	8.778e-07	4.95e-09	2.781e-08	4.316e-09	1.315e-10	2.22	3.36	0.58	0	1791.4	1	0	410.09	410.09	39	48.8	0.81	0.863	0.566	0.623944	0.615624	0.485928	0.958348	0.967205	0.921257	93.36	27.39	98.38	119.2	83.9	124.1	72.8	43.78	58.02	43.11	62.77	High	High	High	High	High	High	High	High	High	High	High	High	High	n/a	High	High
	TEEEAEQEGVKHPPK		0.110068	0.00859679	1	1	7	A0A229W5Y9	Hva1_TUDOR domain-containing protein OS=Neosartorya fumigata OX=746128 GN=CDV57_08272 PE=4 SV=1 UPId=UP000215142 PPId=UP000002530	A0A229W5Y9 [37-51]		A0A229W5Y9	1	1707.82																																																	No Quan Values	High	High	High	High	High	3	3	3	3	3	1	0.2759	1	0.6866	0.5476	0	0	0	0	0	1	1	1	1	1	569.945	569.944	569.944	569.945	569.945	0.46	-0.42	-0.42	0.47	0.47	0.00026	-0.00024	-0.00024	0.00027	0.00027	18.7558	18.5008	18.5008	18.7558	18.7558	0.0005119	0.006791	0.001002	0.009089	8.076e-05	0.003232	0.09369	0.01025	0.1036	0.0005811	1.26	1.45	0.28	0	60.2	8	0.12	116.16	116.16	11																						n/a	n/a	n/a	n/a	n/a	n/a	n/a	n/a	High	High	n/a	n/a	n/a	n/a	n/a	n/a
Q4X0F5	Endonuclease/exonuclease/phosphatase family protein OS=Neosartorya fumigata (strain ATCC MYA-4609 / Af293 / CBS 101355 / FGSC A1100) OX=330879 GN=AFUA_2G13650 PE=4 SV=1 UPId=UP000002530 PPId=UP000002530	23	549	6	6	0	362	41.1	5.49		0	0	74.55	106.44	537	13248.4	218.25	0	32.154	3.22873e+06	2.06948e+06	7.14259e+06	4.88771e+06	4.79071e+06	5.289e+06	4.24781e+06	4.48182e+06	2.92901e+06	2.49836e+06	4.58266e+06	5.77618e+06	2.14373e+06	1.19492e+06	2.90013e+06	6.16788e+06	3	3	4	4	4	4	4	4	4	2	4	4	2	2	4	4	High	High	High	High	High	High	High	High	High	High	High	High	High	High	High	High	DNA metabolism;other metabolic processes;stress response	nucleus;other cell component	nucleic acid binding activity;other molecular function	Pf03372	3513662	afm:AFUA_2G13650; Q4X0F5
	Sequence	Modifications	Qvality PEP	Qvality q-value	# Protein Groups	# Proteins	# PSMs	Master Protein Accessions	Master Protein Descriptions	Positions in Master Proteins	Modifications in Master Proteins	Protein Accessions	# Missed Cleavages	Theo. MH+ [Da]	Abundances (Scaled): F1: Sample, 1, CEA17	Abundances (Scaled): F2: Sample, 2, CEA17	Abundances (Scaled): F3: Sample, 3, CEA17	Abundances (Scaled): F4: Sample, 4, CEA17	Abundances (Scaled): F5: Sample, 1, dclAB	Abundances (Scaled): F6: Sample, 2, dclAB	Abundances (Scaled): F7: Sample, 3, dclAB	Abundances (Scaled): F8: Sample, 4, dclAB	Abundances (Scaled): F9: Sample, 1, ppdAB	Abundances (Scaled): F10: Sample, 2, ppdAB	Abundances (Scaled): F11: Sample, 3, ppdAB	Abundances (Scaled): F12: Sample, 4, ppdAB	Abundances (Scaled): F13: Sample, 1, rrpAB	Abundances (Scaled): F14: Sample, 2, rrpAB	Abundances (Scaled): F15: Sample, 3, rrpAB	Abundances (Scaled): F16: Sample, 4, rrpAB	Abundance: F1: Sample, 1, CEA17	Abundance: F2: Sample, 2, CEA17	Abundance: F3: Sample, 3, CEA17	Abundance: F4: Sample, 4, CEA17	Abundance: F5: Sample, 1, dclAB	Abundance: F6: Sample, 2, dclAB	Abundance: F7: Sample, 3, dclAB	Abundance: F8: Sample, 4, dclAB	Abundance: F9: Sample, 1, ppdAB	Abundance: F10: Sample, 2, ppdAB	Abundance: F11: Sample, 3, ppdAB	Abundance: F12: Sample, 4, ppdAB	Abundance: F13: Sample, 1, rrpAB	Abundance: F14: Sample, 2, rrpAB	Abundance: F15: Sample, 3, rrpAB	Abundance: F16: Sample, 4, rrpAB	Abundances Count: F1: Sample, 1, CEA17	Abundances Count: F2: Sample, 2, CEA17	Abundances Count: F3: Sample, 3, CEA17	Abundances Count: F4: Sample, 4, CEA17	Abundances Count: F5: Sample, 1, dclAB	Abundances Count: F6: Sample, 2, dclAB	Abundances Count: F7: Sample, 3, dclAB	Abundances Count: F8: Sample, 4, dclAB	Abundances Count: F9: Sample, 1, ppdAB	Abundances Count: F10: Sample, 2, ppdAB	Abundances Count: F11: Sample, 3, ppdAB	Abundances Count: F12: Sample, 4, ppdAB	Abundances Count: F13: Sample, 1, rrpAB	Abundances Count: F14: Sample, 2, rrpAB	Abundances Count: F15: Sample, 3, rrpAB	Abundances Count: F16: Sample, 4, rrpAB	Quan Info	Confidence (by Search Engine): CHIMERYS Identification	Confidence (by Search Engine): Comet	Confidence (by Search Engine): Mascot	Confidence (by Search Engine): MS Amanda 2.0	Confidence (by Search Engine): Sequest HT	Charge (by Search Engine): CHIMERYS Identification	Charge (by Search Engine): Comet	Charge (by Search Engine): Mascot	Charge (by Search Engine): MS Amanda 2.0	Charge (by Search Engine): Sequest HT	DeltaScore (by Search Engine): CHIMERYS Identification	DeltaScore (by Search Engine): Comet	DeltaScore (by Search Engine): Mascot	DeltaScore (by Search Engine): MS Amanda 2.0	DeltaScore (by Search Engine): Sequest HT	DeltaCn (by Search Engine): CHIMERYS Identification	DeltaCn (by Search Engine): Comet	DeltaCn (by Search Engine): Mascot	DeltaCn (by Search Engine): MS Amanda 2.0	DeltaCn (by Search Engine): Sequest HT	Rank (by Search Engine): CHIMERYS Identification	Rank (by Search Engine): Comet	Rank (by Search Engine): Mascot	Rank (by Search Engine): MS Amanda 2.0	Rank (by Search Engine): Sequest HT	m/z [Da] (by Search Engine): CHIMERYS Identification	m/z [Da] (by Search Engine): Comet	m/z [Da] (by Search Engine): Mascot	m/z [Da] (by Search Engine): MS Amanda 2.0	m/z [Da] (by Search Engine): Sequest HT	DeltaM [ppm] (by Search Engine): CHIMERYS Identification	DeltaM [ppm] (by Search Engine): Comet	DeltaM [ppm] (by Search Engine): Mascot	DeltaM [ppm] (by Search Engine): MS Amanda 2.0	DeltaM [ppm] (by Search Engine): Sequest HT	Deltam/z [Da] (by Search Engine): CHIMERYS Identification	Deltam/z [Da] (by Search Engine): Comet	Deltam/z [Da] (by Search Engine): Mascot	Deltam/z [Da] (by Search Engine): MS Amanda 2.0	Deltam/z [Da] (by Search Engine): Sequest HT	RT [min] (by Search Engine): CHIMERYS Identification	RT [min] (by Search Engine): Comet	RT [min] (by Search Engine): Mascot	RT [min] (by Search Engine): MS Amanda 2.0	RT [min] (by Search Engine): Sequest HT	Percolator q-Value (by Search Engine): CHIMERYS Identification	Percolator q-Value (by Search Engine): Comet	Percolator q-Value (by Search Engine): Mascot	Percolator q-Value (by Search Engine): MS Amanda 2.0	Percolator q-Value (by Search Engine): Sequest HT	Percolator PEP (by Search Engine): CHIMERYS Identification	Percolator PEP (by Search Engine): Comet	Percolator PEP (by Search Engine): Mascot	Percolator PEP (by Search Engine): MS Amanda 2.0	Percolator PEP (by Search Engine): Sequest HT	XCorr (by Search Engine): Sequest HT	Comet XCorr (by Search Engine): Comet	Comet DeltaCn Score (by Search Engine): Comet	Comet DeltaCnStar Score (by Search Engine): Comet	Comet SpScore Score (by Search Engine): Comet	Comet SpRank Score (by Search Engine): Comet	Comet Expect Score (by Search Engine): Comet	Amanda Score (by Search Engine): MS Amanda 2.0	CharmeRT Combined Score (by Search Engine): MS Amanda 2.0	Ions Score (by Search Engine): Mascot	Top Apex RT [min]	Abundance Ratio: (dclAB) / (CEA17)	Abundance Ratio: (ppdAB) / (CEA17)	Abundance Ratio: (rrpAB) / (CEA17)	Abundance Ratio P-Value: (dclAB) / (CEA17)	Abundance Ratio P-Value: (ppdAB) / (CEA17)	Abundance Ratio P-Value: (rrpAB) / (CEA17)	Abundance Ratio Adj. P-Value: (dclAB) / (CEA17)	Abundance Ratio Adj. P-Value: (ppdAB) / (CEA17)	Abundance Ratio Adj. P-Value: (rrpAB) / (CEA17)	Abundance Ratio Variability [%]: (dclAB) / (CEA17)	Abundance Ratio Variability [%]: (ppdAB) / (CEA17)	Abundance Ratio Variability [%]: (rrpAB) / (CEA17)	Abundances (Grouped): CEA17	Abundances (Grouped): dclAB	Abundances (Grouped): ppdAB	Abundances (Grouped): rrpAB	Abundances (Grouped) CV [%]: CEA17	Abundances (Grouped) CV [%]: dclAB	Abundances (Grouped) CV [%]: ppdAB	Abundances (Grouped) CV [%]: rrpAB	Found in Sample: F1: Sample, 1, CEA17	Found in Sample: F2: Sample, 2, CEA17	Found in Sample: F3: Sample, 3, CEA17	Found in Sample: F4: Sample, 4, CEA17	Found in Sample: F5: Sample, 1, dclAB	Found in Sample: F6: Sample, 2, dclAB	Found in Sample: F7: Sample, 3, dclAB	Found in Sample: F8: Sample, 4, dclAB	Found in Sample: F9: Sample, 1, ppdAB	Found in Sample: F10: Sample, 2, ppdAB	Found in Sample: F11: Sample, 3, ppdAB	Found in Sample: F12: Sample, 4, ppdAB	Found in Sample: F13: Sample, 1, rrpAB	Found in Sample: F14: Sample, 2, rrpAB	Found in Sample: F15: Sample, 3, rrpAB	Found in Sample: F16: Sample, 4, rrpAB
	DGLFVDIDVGRPGAEGER		3.78029e-06	3.34147e-05	1	1	283	Q4X0F5	Endonuclease/exonuclease/phosphatase family protein OS=Neosartorya fumigata (strain ATCC MYA-4609 / Af293 / CBS 101355 / FGSC A1100) OX=330879 GN=AFUA_2G13650 PE=4 SV=1 UPId=UP000002530 PPId=UP000002530	Q4X0F5 [173-190]		Q4X0F5	0	1901.94	137.9	32.7	119.1	121.7	68	58.4	76.5	70.7	33.6	142.3	89.9	129.3	200.3	89.5	142.3	87.6	1.39559e+06	390586	1.75029e+06	1.81984e+06	1.05383e+06	738197	896145	825432	319978	1.49415e+06	1.1512e+06	1727643	1.69237e+06	592486	1.67025e+06	1.33984e+06	3	1	3	3	2	3	3	3	2	3	3	3	3	3	3	3		High	High	High	High	High	3	3	3	3	3	1	0.5635	1	0.7733	0.7791	0	0	0	0	0	1	1	1	1	1	634.65	634.65	634.65	634.65	634.65	0.23	0.23	0.23	0.23	0.05	0.00014	0.00015	0.00015	0.00015	3e-05	97.3325	97.3325	97.3325	97.3325	97.159	4.8e-06	1.293e-06	2.047e-06	1.521e-06	4.872e-07	1.82e-05	1.951e-07	3.1e-07	5.577e-07	1.558e-08	3.35	2.52	0.56	0	620.3	1	0.01	312.06	312.06	34	97.8	0.611	0.895	1.318	0.372438	0.67051	0.816196	0.852422	0.979223	0.997079	21.47	72.69	41.25	117.4	67.6	105.1	110	46.16	11.04	49.45	41.03	High	High	High	High	High	High	High	High	High	High	High	High	High	High	High	High
	EGTEESFTWGQQVPDWMR		0.000284045	0.000101679	1	1	40	Q4X0F5	Endonuclease/exonuclease/phosphatase family protein OS=Neosartorya fumigata (strain ATCC MYA-4609 / Af293 / CBS 101355 / FGSC A1100) OX=330879 GN=AFUA_2G13650 PE=4 SV=1 UPId=UP000002530 PPId=UP000002530	Q4X0F5 [276-293]		Q4X0F5	0	2182.95																																																	No Quan Values	High	High	n/a	High	High	3	3		3	3	1	0.0811		0.6475	0.2526	0	0		0	0	1	1		1	1	728.321	728.32		728.321	728.321	0	-1.34		-0.31	-0.31	0	-0.00098		-0.00022	-0.00022	110.89	111.463		111.404	111.404	5.999e-06	0.004975		0.001391	4.872e-07	2.237e-05	0.07053		0.01434	2.933e-06	0.95	1.11	0.08	0	140	10	73.1	86.29	86.29																							High	High	High	High	High	High	n/a	High	High	n/a	n/a	n/a	High	n/a	High	High
	FFITDISSDHWR		0.000253618	0.000101679	1	1	71	Q4X0F5	Endonuclease/exonuclease/phosphatase family protein OS=Neosartorya fumigata (strain ATCC MYA-4609 / Af293 / CBS 101355 / FGSC A1100) OX=330879 GN=AFUA_2G13650 PE=4 SV=1 UPId=UP000002530 PPId=UP000002530	Q4X0F5 [131-142]		Q4X0F5	0	1523.73	104.4	112.6	143.2	92.7	121.1	146.2	102.4	130.3	67.2	63.3	109	138.1	30.4	101.6	32	105.6			2.20479e+06	1.45306e+06	1.96646e+06	1.93689e+06	1.25663e+06	1.59501e+06	670522		1.46291e+06	1.93257e+06			393760	1.69257e+06			3	2	2	3	2	3	2		3	3			1	2		High	High	High	High	High	3	3	3	3	3	1	0.0964	1	0.7114	0.5439	0	0	0	0	0	1	1	1	1	1	508.58	508.58	508.58	508.58	508.58	-1.71	-1.71	-1.71	-1.71	-2.05	-0.00087	-0.00087	-0.00087	-0.00087	-0.00104	97.4383	97.4383	97.4383	97.4383	97.7614	5.999e-06	1.293e-06	6.742e-06	1.521e-06	4.872e-07	2.196e-05	1.611e-05	1.292e-05	1.511e-05	1.731e-07	2.39	1.97	0.1	0	635	1	0.25	201.45	201.45	10	98.29	1.227	0.7	0.512	0.813311	0.47072	0.287134	0.987206	0.916546	0.775744	15.04	24.69	97.2	115.2	133.4	90.9	60.6	19.04	14.65	37.85	62.1	n/a	n/a	Peak Found	High	High	High	High	High	High	n/a	Peak Found	Peak Found	n/a	n/a	High	High
	LCNTHLESLVSHPPR	1xCarbamidomethyl [C2]	0.00086745	0.000168957	1	1	24	Q4X0F5	Endonuclease/exonuclease/phosphatase family protein OS=Neosartorya fumigata (strain ATCC MYA-4609 / Af293 / CBS 101355 / FGSC A1100) OX=330879 GN=AFUA_2G13650 PE=4 SV=1 UPId=UP000002530 PPId=UP000002530	Q4X0F5 [194-208]		Q4X0F5	0	1759.89	134.2	115.4	184.4	57.9	41.1	73.3	131.9	59.9	144.3	101	109.6	98.4	56.4	96.2	20.6	175.3	1.28673e+06	1.30386e+06	2565925	819174	603563	876861	1.46332e+06	662034	1301458	1.00421e+06	1.32845e+06	1.24496e+06	451357	602435	228858	2.53736e+06	2	2	2	1	1	1	2	1	2	2	2	2	2	1	1	2		High	Low	n/a	n/a	High	4	3			4	1	0.0556			0.1913	0	0			0	1	1			1	440.728	588.294			440.728	0	1690.66			-0.31	0	0.99179			-0.00014	57.7008	127.297			57.7008	1.948e-05	0.3977			4.872e-07	5.826e-05	1			2.017e-05	1.83	1.26	0.06	0	43.5	52	5.66				58.71	0.674	0.97	0.592	0.525669	0.758807	0.424951	0.933349	0.990833	0.887127	30.41	39.88	89.87	134.7	71.7	113.9	79.7	42.5	51.21	18.7	76.21	High	Peak Found	High	Peak Found	Peak Found	High	High	High	Peak Found	Peak Found	High	High	Peak Found	Peak Found	High	High
	ILYCGGVEAK	1xCarbamidomethyl [C4]	0.00292382	0.000485473	1	1	38	Q4X0F5	Endonuclease/exonuclease/phosphatase family protein OS=Neosartorya fumigata (strain ATCC MYA-4609 / Af293 / CBS 101355 / FGSC A1100) OX=330879 GN=AFUA_2G13650 PE=4 SV=1 UPId=UP000002530 PPId=UP000002530	Q4X0F5 [304-313]		Q4X0F5	0	1109.57																																																	No Quan Values	High	High	High	High	High	2	2	2	2	2	1	0.2537	1	0.4495	0.2625	0	0	0	0	0	1	1	1	1	1	555.287	555.286	555.287	555.287	555.286	1.46	-1.22	0.64	0.64	-1.22	0.00081	-0.00068	0.00035	0.00035	-0.00068	52.2038	51.8032	52.0264	52.0264	51.8032	4.793e-05	0.000338	0.000647	0.0004596	3.576e-05	0.0001442	0.003817	0.007098	0.00485	0.0001858	1.6	1.34	0.26	0	592.5	1	0.3	113.82	113.82	5																						n/a	n/a	High	High	High	High	High	High	High	High	High	n/a	n/a	High	High	High
	DAFLALGGR		0.0153542	0.00175869	1	1	93	Q4X0F5	Endonuclease/exonuclease/phosphatase family protein OS=Neosartorya fumigata (strain ATCC MYA-4609 / Af293 / CBS 101355 / FGSC A1100) OX=330879 GN=AFUA_2G13650 PE=4 SV=1 UPId=UP000002530 PPId=UP000002530	Q4X0F5 [267-275]		Q4X0F5	0	919.5	90.6	52.8	71	89.4	126.4	230.7	90.5	201.1	112.3	76.7	83.9	109.5	90.8	21.6	86.9	65.7	546413	375029	621590	795634	1.16686e+06	1.73705e+06	631721	1.39935e+06	637055		640101	871014			607262	598100	1	1	1	1	1	2	1	2	1		1	1			1	1		High	Low	n/a	High	High	2	2		2	2	1			0.3445	0.3831	0	0.0143		0	0	1	2		1	1	460.253	460.253		460.253	460.253	0	-1.23		-0.65	0.02	0	-0.00057		-0.0003	1e-05	87.7066	121.18		88.1362	87.9049	0.0001191	0.3268		0.0008673	6.971e-05	0.0004018	0.9865		0.008802	0.0003047	2.01	0.69	0.34	0	38	26	2.5	119.52	119.52		88.41	1.772	1.232	0.858	0.38838	0.923588	0.719048	0.862491	0.999478	0.986929	40.84	3.47	34.52	77.6	155.4	93.4	73.6	23.51	40	18.75	47.89	High	High	High	High	High	High	High	Peak Found	High	High	High	High	High	n/a	High	Peak Found
Q4WC68	Aldehyde dehydrogenase family protein OS=Neosartorya fumigata (strain ATCC MYA-4609 / Af293 / CBS 101355 / FGSC A1100) OX=330879 GN=AFUA_8G05520 PE=4 SV=1 UPId=UP000002530 PPId=UP000002530	23	549	8	8	0	487	51.5	6.09		0	0	76.1	108.77	129	11598.9	188.85	0	39.469	9.86656e+06	3116834	2.36459e+07	3.78886e+06	1.7389e+07	1.63155e+06	1.88047e+06	2.9407e+07	2.13091e+06	4.55248e+06	1.24877e+06	2.61998e+06	2.29064e+06	3.99911e+06	3.07369e+07	1.95856e+07	2	1	3	2	2	1	1	2	2	2	1	2	2	2	3	3	High	High	High	High	High	High	High	High	High	High	High	High	High	High	High	High	other metabolic processes		other molecular function	Pf00171	3504626	afm:AFUA_8G05520; Q4WC68
	Sequence	Modifications	Qvality PEP	Qvality q-value	# Protein Groups	# Proteins	# PSMs	Master Protein Accessions	Master Protein Descriptions	Positions in Master Proteins	Modifications in Master Proteins	Protein Accessions	# Missed Cleavages	Theo. MH+ [Da]	Abundances (Scaled): F1: Sample, 1, CEA17	Abundances (Scaled): F2: Sample, 2, CEA17	Abundances (Scaled): F3: Sample, 3, CEA17	Abundances (Scaled): F4: Sample, 4, CEA17	Abundances (Scaled): F5: Sample, 1, dclAB	Abundances (Scaled): F6: Sample, 2, dclAB	Abundances (Scaled): F7: Sample, 3, dclAB	Abundances (Scaled): F8: Sample, 4, dclAB	Abundances (Scaled): F9: Sample, 1, ppdAB	Abundances (Scaled): F10: Sample, 2, ppdAB	Abundances (Scaled): F11: Sample, 3, ppdAB	Abundances (Scaled): F12: Sample, 4, ppdAB	Abundances (Scaled): F13: Sample, 1, rrpAB	Abundances (Scaled): F14: Sample, 2, rrpAB	Abundances (Scaled): F15: Sample, 3, rrpAB	Abundances (Scaled): F16: Sample, 4, rrpAB	Abundance: F1: Sample, 1, CEA17	Abundance: F2: Sample, 2, CEA17	Abundance: F3: Sample, 3, CEA17	Abundance: F4: Sample, 4, CEA17	Abundance: F5: Sample, 1, dclAB	Abundance: F6: Sample, 2, dclAB	Abundance: F7: Sample, 3, dclAB	Abundance: F8: Sample, 4, dclAB	Abundance: F9: Sample, 1, ppdAB	Abundance: F10: Sample, 2, ppdAB	Abundance: F11: Sample, 3, ppdAB	Abundance: F12: Sample, 4, ppdAB	Abundance: F13: Sample, 1, rrpAB	Abundance: F14: Sample, 2, rrpAB	Abundance: F15: Sample, 3, rrpAB	Abundance: F16: Sample, 4, rrpAB	Abundances Count: F1: Sample, 1, CEA17	Abundances Count: F2: Sample, 2, CEA17	Abundances Count: F3: Sample, 3, CEA17	Abundances Count: F4: Sample, 4, CEA17	Abundances Count: F5: Sample, 1, dclAB	Abundances Count: F6: Sample, 2, dclAB	Abundances Count: F7: Sample, 3, dclAB	Abundances Count: F8: Sample, 4, dclAB	Abundances Count: F9: Sample, 1, ppdAB	Abundances Count: F10: Sample, 2, ppdAB	Abundances Count: F11: Sample, 3, ppdAB	Abundances Count: F12: Sample, 4, ppdAB	Abundances Count: F13: Sample, 1, rrpAB	Abundances Count: F14: Sample, 2, rrpAB	Abundances Count: F15: Sample, 3, rrpAB	Abundances Count: F16: Sample, 4, rrpAB	Quan Info	Confidence (by Search Engine): CHIMERYS Identification	Confidence (by Search Engine): Comet	Confidence (by Search Engine): Mascot	Confidence (by Search Engine): MS Amanda 2.0	Confidence (by Search Engine): Sequest HT	Charge (by Search Engine): CHIMERYS Identification	Charge (by Search Engine): Comet	Charge (by Search Engine): Mascot	Charge (by Search Engine): MS Amanda 2.0	Charge (by Search Engine): Sequest HT	DeltaScore (by Search Engine): CHIMERYS Identification	DeltaScore (by Search Engine): Comet	DeltaScore (by Search Engine): Mascot	DeltaScore (by Search Engine): MS Amanda 2.0	DeltaScore (by Search Engine): Sequest HT	DeltaCn (by Search Engine): CHIMERYS Identification	DeltaCn (by Search Engine): Comet	DeltaCn (by Search Engine): Mascot	DeltaCn (by Search Engine): MS Amanda 2.0	DeltaCn (by Search Engine): Sequest HT	Rank (by Search Engine): CHIMERYS Identification	Rank (by Search Engine): Comet	Rank (by Search Engine): Mascot	Rank (by Search Engine): MS Amanda 2.0	Rank (by Search Engine): Sequest HT	m/z [Da] (by Search Engine): CHIMERYS Identification	m/z [Da] (by Search Engine): Comet	m/z [Da] (by Search Engine): Mascot	m/z [Da] (by Search Engine): MS Amanda 2.0	m/z [Da] (by Search Engine): Sequest HT	DeltaM [ppm] (by Search Engine): CHIMERYS Identification	DeltaM [ppm] (by Search Engine): Comet	DeltaM [ppm] (by Search Engine): Mascot	DeltaM [ppm] (by Search Engine): MS Amanda 2.0	DeltaM [ppm] (by Search Engine): Sequest HT	Deltam/z [Da] (by Search Engine): CHIMERYS Identification	Deltam/z [Da] (by Search Engine): Comet	Deltam/z [Da] (by Search Engine): Mascot	Deltam/z [Da] (by Search Engine): MS Amanda 2.0	Deltam/z [Da] (by Search Engine): Sequest HT	RT [min] (by Search Engine): CHIMERYS Identification	RT [min] (by Search Engine): Comet	RT [min] (by Search Engine): Mascot	RT [min] (by Search Engine): MS Amanda 2.0	RT [min] (by Search Engine): Sequest HT	Percolator q-Value (by Search Engine): CHIMERYS Identification	Percolator q-Value (by Search Engine): Comet	Percolator q-Value (by Search Engine): Mascot	Percolator q-Value (by Search Engine): MS Amanda 2.0	Percolator q-Value (by Search Engine): Sequest HT	Percolator PEP (by Search Engine): CHIMERYS Identification	Percolator PEP (by Search Engine): Comet	Percolator PEP (by Search Engine): Mascot	Percolator PEP (by Search Engine): MS Amanda 2.0	Percolator PEP (by Search Engine): Sequest HT	XCorr (by Search Engine): Sequest HT	Comet XCorr (by Search Engine): Comet	Comet DeltaCn Score (by Search Engine): Comet	Comet DeltaCnStar Score (by Search Engine): Comet	Comet SpScore Score (by Search Engine): Comet	Comet SpRank Score (by Search Engine): Comet	Comet Expect Score (by Search Engine): Comet	Amanda Score (by Search Engine): MS Amanda 2.0	CharmeRT Combined Score (by Search Engine): MS Amanda 2.0	Ions Score (by Search Engine): Mascot	Top Apex RT [min]	Abundance Ratio: (dclAB) / (CEA17)	Abundance Ratio: (ppdAB) / (CEA17)	Abundance Ratio: (rrpAB) / (CEA17)	Abundance Ratio P-Value: (dclAB) / (CEA17)	Abundance Ratio P-Value: (ppdAB) / (CEA17)	Abundance Ratio P-Value: (rrpAB) / (CEA17)	Abundance Ratio Adj. P-Value: (dclAB) / (CEA17)	Abundance Ratio Adj. P-Value: (ppdAB) / (CEA17)	Abundance Ratio Adj. P-Value: (rrpAB) / (CEA17)	Abundance Ratio Variability [%]: (dclAB) / (CEA17)	Abundance Ratio Variability [%]: (ppdAB) / (CEA17)	Abundance Ratio Variability [%]: (rrpAB) / (CEA17)	Abundances (Grouped): CEA17	Abundances (Grouped): dclAB	Abundances (Grouped): ppdAB	Abundances (Grouped): rrpAB	Abundances (Grouped) CV [%]: CEA17	Abundances (Grouped) CV [%]: dclAB	Abundances (Grouped) CV [%]: ppdAB	Abundances (Grouped) CV [%]: rrpAB	Found in Sample: F1: Sample, 1, CEA17	Found in Sample: F2: Sample, 2, CEA17	Found in Sample: F3: Sample, 3, CEA17	Found in Sample: F4: Sample, 4, CEA17	Found in Sample: F5: Sample, 1, dclAB	Found in Sample: F6: Sample, 2, dclAB	Found in Sample: F7: Sample, 3, dclAB	Found in Sample: F8: Sample, 4, dclAB	Found in Sample: F9: Sample, 1, ppdAB	Found in Sample: F10: Sample, 2, ppdAB	Found in Sample: F11: Sample, 3, ppdAB	Found in Sample: F12: Sample, 4, ppdAB	Found in Sample: F13: Sample, 1, rrpAB	Found in Sample: F14: Sample, 2, rrpAB	Found in Sample: F15: Sample, 3, rrpAB	Found in Sample: F16: Sample, 4, rrpAB
	FNAAQGLEEFLVTK		0.000103411	3.34147e-05	1	1	87	Q4WC68	Aldehyde dehydrogenase family protein OS=Neosartorya fumigata (strain ATCC MYA-4609 / Af293 / CBS 101355 / FGSC A1100) OX=330879 GN=AFUA_8G05520 PE=4 SV=1 UPId=UP000002530 PPId=UP000002530	Q4WC68 [468-481]		Q4WC68	0	1566.82																																																	No Quan Values	High	High	n/a	High	High	2	2		2	2	1	0.3374		0.6334	0.5936	0	0		0	0	1	1		1	1	783.912	783.911		783.911	783.912	0	-0.53		-0.53	0.63	0	-0.00042		-0.00042	0.0005	111.238	111.993		111.993	112.013	1.102e-06	2.339e-05		2.575e-05	4.872e-07	8.894e-06	0.0001452		0.0001242	6.043e-09	1.87	1.63	0.34	0	109.3	8	0.26	138.86	138.86																							High	High	High	High	High	High	High	High	High	High	n/a	n/a	n/a	n/a	High	High
	ALESGAHLIHGSLDK		1.36072e-05	3.34147e-05	1	1	301	Q4WC68	Aldehyde dehydrogenase family protein OS=Neosartorya fumigata (strain ATCC MYA-4609 / Af293 / CBS 101355 / FGSC A1100) OX=330879 GN=AFUA_8G05520 PE=4 SV=1 UPId=UP000002530 PPId=UP000002530	Q4WC68 [349-363]		Q4WC68	0	1547.82	105.9	128.5	89.7	95.8	78.1	63.5	79	76.7	74.7	81.3	48	71.6	120.7	203	203.7	80	2.17961e+06	3116834	2.67989e+06	2.91049e+06	2.45964e+06	1.63155e+06	1.88047e+06	1.82077e+06	1.44593e+06	1.73464e+06	1.24877e+06	1.94497e+06	2.07277e+06	2730156	4.86029e+06	2.48543e+06	3	3	3	3	3	3	3	3	3	3	3	3	3	3	3	3		High	High	High	High	High	3	3	3	3	3	1	0.5278	1	1	0.7051	0	0	0	0	0	1	1	1	1	1	516.611	516.61	516.611	516.611	516.61	-0.16	-1.11	-0.16	-0.16	-0.95	-8e-05	-0.00057	-8e-05	-8e-05	-0.00049	48.3057	47.7379	48.8814	48.8814	47.9598	1.102e-06	1.293e-06	2.047e-06	1.521e-06	4.872e-07	4.353e-06	9.422e-08	9.955e-07	2.642e-07	9.667e-09	2.95	2.52	0.53	0	565	1	0.01	242.7	242.7	12	49.16	0.768	0.668	1.342	0.603411	0.412026	0.737639	0.953738	0.881589	0.989881	12.55	12.09	41.12	98.8	75.9	71.7	153.5	16.25	9.78	21.08	40.67	High	High	High	High	High	High	High	High	High	High	High	High	High	High	High	High
	AVEAAEDAFPAWSQTKPTVR		1.36665e-05	3.34147e-05	1	1	9	Q4WC68	Aldehyde dehydrogenase family protein OS=Neosartorya fumigata (strain ATCC MYA-4609 / Af293 / CBS 101355 / FGSC A1100) OX=330879 GN=AFUA_8G05520 PE=4 SV=1 UPId=UP000002530 PPId=UP000002530	Q4WC68 [56-75]		Q4WC68	0	2174.09																																																	No Quan Values	High	Low	n/a	n/a	High	3	3			3	1	0.113			0.3028	0	0			0	1	1			1	725.367	725.69			725.367	0	445.38			-0.46	0	0.32277			-0.00033	84.3289	121.91			84.2948	1.102e-06	0.2498			3.963e-06	1.421e-06	0.9865			3.819e-05	1.42	1.15	0.12	0	346.8	12	11.6																									n/a	n/a	High	High	High	n/a	n/a	n/a	n/a	n/a	n/a	High	n/a	n/a	n/a	High
	AADILESR		0.0024517	0.000474686	1	1	78	Q4WC68	Aldehyde dehydrogenase family protein OS=Neosartorya fumigata (strain ATCC MYA-4609 / Af293 / CBS 101355 / FGSC A1100) OX=330879 GN=AFUA_8G05520 PE=4 SV=1 UPId=UP000002530 PPId=UP000002530	Q4WC68 [82-89]		Q4WC68	0	874.463													156.7	380.5	423.3	639.5														1.26895e+06																1				High	High	High	High	High	2	2	2	2	2	1	0.0949	1	0.4627	0.173	0	0	0	0	0	1	1	1	1	1	437.735	437.735	437.735	437.735	437.735	0	0.54	0.54	0.54	0.54	0	0.00023	0.00023	0.00023	0.00023	42.6693	42.3199	42.3199	42.3199	42.3199	8.544e-05	7.674e-05	1.993e-05	7.094e-05	0.0001182	0.0002684	0.0005551	0.0001702	0.0005134	0.0006601	1.85	1.37	0.1	0	583.3	4	0.76	194.53	194.53	26	43.39			1000			1e-17			1.29237e-16			0				400				49.47	High	High	High	n/a	n/a	High	High	High	High	n/a	High	High	High	High	High	n/a
	ILIHSSIAPAFMDALK		0.0024517	0.000474686	1	1	16	Q4WC68	Aldehyde dehydrogenase family protein OS=Neosartorya fumigata (strain ATCC MYA-4609 / Af293 / CBS 101355 / FGSC A1100) OX=330879 GN=AFUA_8G05520 PE=4 SV=1 UPId=UP000002530 PPId=UP000002530	Q4WC68 [302-317]		Q4WC68	0	1726.96	51.6	102.8	92.4	147.9					181	121.3	156.4	127.2	64.9	221.6	115	217.9			539486	878370					684978			675016	217874		536344	1323398			1	1					1			1	1		1	1		High	Low	n/a	Low	High	3	3		3	3	1	0.1091		1	0.2763	0	0		0	0	1	1		1	1	576.324	576.657		576.324	576.322	0	579.8		0.05	-2.98	0	0.33377		3e-05	-0.00171	101.643	167.733		125.076	101.727	4.109e-05	0.1642		0.06164	0.005383	0.0001279	0.9689		0.6061	0.07641	1.52	1.1	0.11	0	60.8	12	2.46	26.26	26.26		102.4	0.001	1.413	1.362	1e-17	0.723328	0.822587	1.29097e-16	0.986302	0.998049	0	43.63	12.46	98.3		142.2	159.6	40.1		18.87	50.17	n/a	n/a	High	High	High	High	High	n/a	Peak Found	n/a	n/a	Peak Found	Peak Found	n/a	High	High
	INFTGSTAVGR		0.0136903	0.00168678	1	1	47	Q4WC68	Aldehyde dehydrogenase family protein OS=Neosartorya fumigata (strain ATCC MYA-4609 / Af293 / CBS 101355 / FGSC A1100) OX=330879 GN=AFUA_8G05520 PE=4 SV=1 UPId=UP000002530 PPId=UP000002530	Q4WC68 [236-246]		Q4WC68	0	1122.59	70	118.8	128.2	82.6	88.8	118.8	189.6	217.8	26.3	24.8	16.5	21.3	55.3	146.8	199.1	95.2	7.68695e+06		20426496		14929391			27586244		2817839					25340314	15776735	2		2		1			1		1					1	2		High	High	High	High	High	2	2	2	2	2	1	0.082	1	0.3552	0.2198	0	0	0	0	0	1	1	1	1	1	561.799	561.8	561.8	561.8	561.8	0	1.8	1.8	1.8	1.8	0	0.00101	0.00101	0.00101	0.00101	60.1031	59.6006	59.6006	59.6006	59.6006	0.000114	0.003611	0.006922	0.007309	0.0002096	0.0003739	0.05053	0.1188	0.08445	0.001893	1.82	1.22	0.08	0	529.5	3	1.53	111.03	111.03	5	61.04	1.37	0.232	1.193	0.409053	0.000338471	0.71036	0.878254	0.00340292	0.985685	25.96	36.7	24.97	101.5	153.8	23.5	121.2	28.03	39.07	19.49	50.34	High	High	High	High	High	n/a	High	High	High	High	High	n/a	High	High	High	High
	AVLAGAFLNSGQICMSTDR	1xCarbamidomethyl [C14]	0.029946	0.00297573	1	1	5	Q4WC68	Aldehyde dehydrogenase family protein OS=Neosartorya fumigata (strain ATCC MYA-4609 / Af293 / CBS 101355 / FGSC A1100) OX=330879 GN=AFUA_8G05520 PE=4 SV=1 UPId=UP000002530 PPId=UP000002530	Q4WC68 [283-301]		Q4WC68	0	2010.97																																																	No Quan Values	High	Low	n/a	n/a	Low	3	3			3	1				0.3293	0	0			0	1	2			1	670.996	671.319			670.998	0	481.51			3.45	0	0.32277			0.00232	102.58	97.454			107.393	0.0001586	0.09024			0.1534	0.0006184	0.8848			0.7642	0.82	1.23	0.17	0	108.6	12	12.3																									n/a	High	High	n/a	High	n/a	n/a	n/a	High	n/a	n/a	n/a	n/a	n/a	High	n/a
	LVQNAEYMR		0.0447943	0.00391111	1	1	6	Q4WC68	Aldehyde dehydrogenase family protein OS=Neosartorya fumigata (strain ATCC MYA-4609 / Af293 / CBS 101355 / FGSC A1100) OX=330879 GN=AFUA_8G05520 PE=4 SV=1 UPId=UP000002530 PPId=UP000002530	Q4WC68 [90-98]		Q4WC68	0	1123.56																																																	No Quan Values	High	Low	n/a	n/a	Low	2	2			3	1	0.1081			0.2195	0	0			0	1	1			1	562.282	563.776			375.19	0	2660.31			-1.98	0	1.49451			-0.00074	44.1401	163.499			64.5263	0.0001906	0.493			0.1247	0.0008137	1			0.8486	0.82	0.37	0.11	0	69.4	3	17.9																									High	n/a	n/a	n/a	High	n/a	High	High	n/a	n/a	n/a	n/a	n/a	n/a	n/a	n/a
A0A8H4N1T0	Amine oxidase OS=Neosartorya fumigata OX=746128 GN=CNMCM8057_001076 PE=3 SV=1 UPId=UP000632336 PPId=UP000002530	8	548	8	8	0	1423	158.4	6.86		0	0	102.12	98.89	92	8812.71	120.15	0	48.419	1.22084e+06	1.73519e+06	1.82726e+06	1.35365e+06	907655	692750	448725	881753	795890	1.24847e+06	1.12959e+06	599510	1.26126e+06	889681	734671	807809	3	3	3	2	3	3	2	3	3	3	1	2	4	2	2	2	High	High	High	High	High	High	High	High	High	High	High	High	High	High	High	High	RNA metabolism OR transcription;other metabolic processes	nucleus	nucleic acid binding activity;other molecular function			A0A8H4N1T0
	Sequence	Modifications	Qvality PEP	Qvality q-value	# Protein Groups	# Proteins	# PSMs	Master Protein Accessions	Master Protein Descriptions	Positions in Master Proteins	Modifications in Master Proteins	Protein Accessions	# Missed Cleavages	Theo. MH+ [Da]	Abundances (Scaled): F1: Sample, 1, CEA17	Abundances (Scaled): F2: Sample, 2, CEA17	Abundances (Scaled): F3: Sample, 3, CEA17	Abundances (Scaled): F4: Sample, 4, CEA17	Abundances (Scaled): F5: Sample, 1, dclAB	Abundances (Scaled): F6: Sample, 2, dclAB	Abundances (Scaled): F7: Sample, 3, dclAB	Abundances (Scaled): F8: Sample, 4, dclAB	Abundances (Scaled): F9: Sample, 1, ppdAB	Abundances (Scaled): F10: Sample, 2, ppdAB	Abundances (Scaled): F11: Sample, 3, ppdAB	Abundances (Scaled): F12: Sample, 4, ppdAB	Abundances (Scaled): F13: Sample, 1, rrpAB	Abundances (Scaled): F14: Sample, 2, rrpAB	Abundances (Scaled): F15: Sample, 3, rrpAB	Abundances (Scaled): F16: Sample, 4, rrpAB	Abundance: F1: Sample, 1, CEA17	Abundance: F2: Sample, 2, CEA17	Abundance: F3: Sample, 3, CEA17	Abundance: F4: Sample, 4, CEA17	Abundance: F5: Sample, 1, dclAB	Abundance: F6: Sample, 2, dclAB	Abundance: F7: Sample, 3, dclAB	Abundance: F8: Sample, 4, dclAB	Abundance: F9: Sample, 1, ppdAB	Abundance: F10: Sample, 2, ppdAB	Abundance: F11: Sample, 3, ppdAB	Abundance: F12: Sample, 4, ppdAB	Abundance: F13: Sample, 1, rrpAB	Abundance: F14: Sample, 2, rrpAB	Abundance: F15: Sample, 3, rrpAB	Abundance: F16: Sample, 4, rrpAB	Abundances Count: F1: Sample, 1, CEA17	Abundances Count: F2: Sample, 2, CEA17	Abundances Count: F3: Sample, 3, CEA17	Abundances Count: F4: Sample, 4, CEA17	Abundances Count: F5: Sample, 1, dclAB	Abundances Count: F6: Sample, 2, dclAB	Abundances Count: F7: Sample, 3, dclAB	Abundances Count: F8: Sample, 4, dclAB	Abundances Count: F9: Sample, 1, ppdAB	Abundances Count: F10: Sample, 2, ppdAB	Abundances Count: F11: Sample, 3, ppdAB	Abundances Count: F12: Sample, 4, ppdAB	Abundances Count: F13: Sample, 1, rrpAB	Abundances Count: F14: Sample, 2, rrpAB	Abundances Count: F15: Sample, 3, rrpAB	Abundances Count: F16: Sample, 4, rrpAB	Quan Info	Confidence (by Search Engine): CHIMERYS Identification	Confidence (by Search Engine): Comet	Confidence (by Search Engine): Mascot	Confidence (by Search Engine): MS Amanda 2.0	Confidence (by Search Engine): Sequest HT	Charge (by Search Engine): CHIMERYS Identification	Charge (by Search Engine): Comet	Charge (by Search Engine): Mascot	Charge (by Search Engine): MS Amanda 2.0	Charge (by Search Engine): Sequest HT	DeltaScore (by Search Engine): CHIMERYS Identification	DeltaScore (by Search Engine): Comet	DeltaScore (by Search Engine): Mascot	DeltaScore (by Search Engine): MS Amanda 2.0	DeltaScore (by Search Engine): Sequest HT	DeltaCn (by Search Engine): CHIMERYS Identification	DeltaCn (by Search Engine): Comet	DeltaCn (by Search Engine): Mascot	DeltaCn (by Search Engine): MS Amanda 2.0	DeltaCn (by Search Engine): Sequest HT	Rank (by Search Engine): CHIMERYS Identification	Rank (by Search Engine): Comet	Rank (by Search Engine): Mascot	Rank (by Search Engine): MS Amanda 2.0	Rank (by Search Engine): Sequest HT	m/z [Da] (by Search Engine): CHIMERYS Identification	m/z [Da] (by Search Engine): Comet	m/z [Da] (by Search Engine): Mascot	m/z [Da] (by Search Engine): MS Amanda 2.0	m/z [Da] (by Search Engine): Sequest HT	DeltaM [ppm] (by Search Engine): CHIMERYS Identification	DeltaM [ppm] (by Search Engine): Comet	DeltaM [ppm] (by Search Engine): Mascot	DeltaM [ppm] (by Search Engine): MS Amanda 2.0	DeltaM [ppm] (by Search Engine): Sequest HT	Deltam/z [Da] (by Search Engine): CHIMERYS Identification	Deltam/z [Da] (by Search Engine): Comet	Deltam/z [Da] (by Search Engine): Mascot	Deltam/z [Da] (by Search Engine): MS Amanda 2.0	Deltam/z [Da] (by Search Engine): Sequest HT	RT [min] (by Search Engine): CHIMERYS Identification	RT [min] (by Search Engine): Comet	RT [min] (by Search Engine): Mascot	RT [min] (by Search Engine): MS Amanda 2.0	RT [min] (by Search Engine): Sequest HT	Percolator q-Value (by Search Engine): CHIMERYS Identification	Percolator q-Value (by Search Engine): Comet	Percolator q-Value (by Search Engine): Mascot	Percolator q-Value (by Search Engine): MS Amanda 2.0	Percolator q-Value (by Search Engine): Sequest HT	Percolator PEP (by Search Engine): CHIMERYS Identification	Percolator PEP (by Search Engine): Comet	Percolator PEP (by Search Engine): Mascot	Percolator PEP (by Search Engine): MS Amanda 2.0	Percolator PEP (by Search Engine): Sequest HT	XCorr (by Search Engine): Sequest HT	Comet XCorr (by Search Engine): Comet	Comet DeltaCn Score (by Search Engine): Comet	Comet DeltaCnStar Score (by Search Engine): Comet	Comet SpScore Score (by Search Engine): Comet	Comet SpRank Score (by Search Engine): Comet	Comet Expect Score (by Search Engine): Comet	Amanda Score (by Search Engine): MS Amanda 2.0	CharmeRT Combined Score (by Search Engine): MS Amanda 2.0	Ions Score (by Search Engine): Mascot	Top Apex RT [min]	Abundance Ratio: (dclAB) / (CEA17)	Abundance Ratio: (ppdAB) / (CEA17)	Abundance Ratio: (rrpAB) / (CEA17)	Abundance Ratio P-Value: (dclAB) / (CEA17)	Abundance Ratio P-Value: (ppdAB) / (CEA17)	Abundance Ratio P-Value: (rrpAB) / (CEA17)	Abundance Ratio Adj. P-Value: (dclAB) / (CEA17)	Abundance Ratio Adj. P-Value: (ppdAB) / (CEA17)	Abundance Ratio Adj. P-Value: (rrpAB) / (CEA17)	Abundance Ratio Variability [%]: (dclAB) / (CEA17)	Abundance Ratio Variability [%]: (ppdAB) / (CEA17)	Abundance Ratio Variability [%]: (rrpAB) / (CEA17)	Abundances (Grouped): CEA17	Abundances (Grouped): dclAB	Abundances (Grouped): ppdAB	Abundances (Grouped): rrpAB	Abundances (Grouped) CV [%]: CEA17	Abundances (Grouped) CV [%]: dclAB	Abundances (Grouped) CV [%]: ppdAB	Abundances (Grouped) CV [%]: rrpAB	Found in Sample: F1: Sample, 1, CEA17	Found in Sample: F2: Sample, 2, CEA17	Found in Sample: F3: Sample, 3, CEA17	Found in Sample: F4: Sample, 4, CEA17	Found in Sample: F5: Sample, 1, dclAB	Found in Sample: F6: Sample, 2, dclAB	Found in Sample: F7: Sample, 3, dclAB	Found in Sample: F8: Sample, 4, dclAB	Found in Sample: F9: Sample, 1, ppdAB	Found in Sample: F10: Sample, 2, ppdAB	Found in Sample: F11: Sample, 3, ppdAB	Found in Sample: F12: Sample, 4, ppdAB	Found in Sample: F13: Sample, 1, rrpAB	Found in Sample: F14: Sample, 2, rrpAB	Found in Sample: F15: Sample, 3, rrpAB	Found in Sample: F16: Sample, 4, rrpAB
	LATCQYDVIGADHIPSFHESVVDVVAR	1xCarbamidomethyl [C4]	2.90434e-08	3.34147e-05	1	1	201	A0A8H4N1T0	Amine oxidase OS=Neosartorya fumigata OX=746128 GN=CNMCM8057_001076 PE=3 SV=1 UPId=UP000632336 PPId=UP000002530	A0A8H4N1T0 [67-93]		A0A8H4N1T0	0	2998.47	257	27.1	56.1	76.2	70.8	68.4	122.8	195.3	18.9	208.2	288.8	86.7	31.6	39.3	13.4	39.6	794667	98842.8	251655		335267		439344	696649	55006.1	667516	1.12959e+06	353613	81536		48001.5		3	1	1		2		2	3	1	3	3	1	2		1			High	High	High	High	High	4	4	4	4	4	1	0.5516	1	0.7938	0.7778	0	0	0	0	0	1	1	1	1	1	750.372	750.372	750.373	750.373	750.374	-2.15	-2.14	-0.22	-0.22	0.56	-0.00161	-0.00161	-0.00017	-0.00017	0.00042	101.501	101.501	101.358	101.358	101.77	1.102e-06	1.293e-06	2.047e-06	1.521e-06	4.872e-07	1.057e-08	2.671e-10	3.214e-08	6.086e-10	1.577e-16	2.97	4.75	0.55	0	2442.7	1	0	274.72	274.72	16	102.03	2.35	2.42	0.352	0.316904	0.424211	0.209771	0.803527	0.890305	0.675809	12.1	155.5	91.34	79.7	113.7	163.7	42.9	99.8	52.06	80.25	39.69	High	High	High	High	High	High	High	High	High	High	High	High	High	n/a	High	High
	KNPISGHPVGYK		0.000503043	0.000135138	1	1	58	A0A8H4N1T0	Amine oxidase OS=Neosartorya fumigata OX=746128 GN=CNMCM8057_001076 PE=3 SV=1 UPId=UP000632336 PPId=UP000002530	A0A8H4N1T0 [526-537]		A0A8H4N1T0	1	1296.71	268.5	237.6	306.5	299.6	113.5	134.9	3.4	18.5					16.9	27.3	33.5	139.8		672584	1.06886e+06	1.06288e+06	417535	404780	9381	51294.1					33922.1	42827.7		507137		3	3	3	3	2	1	1					1	1		3		High	High	High	High	High	3	3	3	3	3	1	0.3188	1	0.6423	0.7517	0	0	0	0	0	1	1	1	1	1	432.907	432.907	432.907	432.907	432.907	0	0.73	-0.41	-0.41	-0.54	0	0.00031	-0.00018	-0.00018	-0.00023	25.2328	24.9905	24.7964	24.7964	25.2328	2.319e-05	0.001123	0.002558	0.0003847	4.872e-07	8.11e-05	0.01204	0.0244	0.003956	1.65e-07	2.98	1.6	0.32	0	355.2	6	1.42	148.86	148.86	20	25.64	0.162	0.001	0.112	0.00341387	1e-17	0.00493184	0.0272049	1.38778e-16	0.0423721	172.87	0	58.22	315.4	51		33.6	11.38	98.07		105.51	n/a	High	High	High	High	High	Peak Found	Peak Found	n/a	n/a	n/a	n/a	Peak Found	Peak Found	n/a	High
	EGATIHDVWYDGR		0.000699834	0.000168957	1	1	152	A0A8H4N1T0	Amine oxidase OS=Neosartorya fumigata OX=746128 GN=CNMCM8057_001076 PE=3 SV=1 UPId=UP000632336 PPId=UP000002530	A0A8H4N1T0 [280-292]		A0A8H4N1T0	0	1518.7	129.1	84	132.1	157.9	48.3	53.8	70.5	61.1	55.3	133.4	173.7	99.6	70.5	112.7	113.4	104.8	245156					127572		133810	98768.1	262778			111761				1					1		1	1	1			1					High	High	High	High	High	3	3	3	3	3	1	0.358	1	0.6166	0.5122	0	0	0	0	0	1	1	1	1	1	506.904	506.903	506.903	506.903	506.903	0	-1.8	-1.8	-1.8	-2.1	0	-0.00091	-0.00091	-0.00091	-0.00107	69.7001	69.875	69.875	69.875	69.7001	3.347e-05	9.536e-05	9.471e-05	7.094e-05	4.872e-07	0.000105	0.0007023	0.001049	0.0005249	3.442e-07	1.23	1.62	0.36	0	311.9	1	0.7	157.12	157.12	14	70.24	0.454	0.91	0.755	0.264088	0.703954	0.712202	0.7441	0.984215	0.986055	28.75	64.53	38.46	126.9	55.7	112	105.5	24.41	16.42	43.55	20.19	High	High	High	High	High	High	High	Peak Found	High	High	High	High	High	n/a	High	High
	ILLATALLAETHGR		0.00170085	0.000401769	1	1	3	A0A8H4N1T0	Amine oxidase OS=Neosartorya fumigata OX=746128 GN=CNMCM8057_001076 PE=3 SV=1 UPId=UP000632336 PPId=UP000002530	A0A8H4N1T0 [933-946]		A0A8H4N1T0	0	1478.87																																																	No Quan Values	High	Low	n/a	n/a	n/a	3	3				1	0.2049				0	0				1	1				493.628	494.305				0	1372.91				0	0.67678				94.797	94.402				3.113e-05	0.3739				9.847e-05	0.9901					1.22	0.2	0	300.3	4	5.91																									n/a	n/a	n/a	n/a	n/a	n/a	n/a	n/a	n/a	n/a	n/a	n/a	High	n/a	High	n/a
	YFDAIVTGPDGSAK		0.0032444	0.000541196	1	1	5	A0A8H4N1T0	Amine oxidase OS=Neosartorya fumigata OX=746128 GN=CNMCM8057_001076 PE=3 SV=1 UPId=UP000632336 PPId=UP000002530	A0A8H4N1T0 [346-359]		A0A8H4N1T0	0	1440.7																																																	No Quan Values	High	Low	n/a	Low	Low	2	3		3	3	1	0.0734		0.1392	0.2529	0	0		0	0	1	1		1	1	720.854	481.58		480.903	480.904	0	1406.13		-4.07	-3.17	0	0.67527		-0.00196	-0.00152	82.7502	37.253		37.4166	35.6623	5.225e-05	0.1655		0.2106	0.05768	0.0001542	0.9695		0.8531	0.4798	1.7	1.09	0.07	0	95.7	48	10.1	66.23	66.23																							High	n/a	n/a	n/a	n/a	High	n/a	n/a	n/a	n/a	n/a	n/a	High	High	n/a	n/a
	QHHAPLTMSEFENLVER		0.00938839	0.00119304	1	1	4	A0A8H4N1T0	Amine oxidase OS=Neosartorya fumigata OX=746128 GN=CNMCM8057_001076 PE=3 SV=1 UPId=UP000632336 PPId=UP000002530	A0A8H4N1T0 [104-120]		A0A8H4N1T0	0	2037.98																																																	No Quan Values	High	Low	n/a	n/a	Low	3	3			3	1	0.0583			0.0675	0	0			0	1	1			1	679.999	679.987			680.002	0	-16.45			4.49	0	-0.01117			0.00305	86.1745	114.378			107.916	9.124e-05	0.5051			0.1091	0.0002965	1			0.6805	1.63	1.03	0.06	0	243.3	8	31.2																									High	n/a	High	n/a	n/a	n/a	n/a	High	n/a	n/a	n/a	n/a	n/a	n/a	n/a	n/a
	GDGLTEQTFK		0.0297034	0.00295311	1	1	16	A0A8H4N1T0	Amine oxidase OS=Neosartorya fumigata OX=746128 GN=CNMCM8057_001076 PE=3 SV=1 UPId=UP000632336 PPId=UP000002530	A0A8H4N1T0 [210-219]		A0A8H4N1T0	0	1095.53																																																	No Quan Values	High	n/a	n/a	Low	Medium	2			2	2	1			0.4449	0.2135	0			0	0	1			1	1	548.269			548.269	548.269	0			-0.26	-0.99	0			-0.00014	-0.00054	51.252			43.3302	44.3599	0.0001586			0.05002	0.03054	0.0006136			0.534	0.4525	0.89							59.39	59.39																							n/a	High	High	High	n/a	High	n/a	n/a	n/a	High	High	High	High	n/a	High	High
	QIEALQR		0.0799227	0.0064307	1	1	109	A0A8H4N1T0	Amine oxidase OS=Neosartorya fumigata OX=746128 GN=CNMCM8057_001076 PE=3 SV=1 UPId=UP000632336 PPId=UP000002530	A0A8H4N1T0 [760-766]		A0A8H4N1T0	0	857.484	42.7	192.9	82.4	46.4	23.9	30.3	27.8	9.8	161	72.4	81.9	44	292.3	305.6	139.7	47	181013	963765	506749	290769	154854	160398			642116	318179		245897	1.03404e+06	846854	686670	300672	1	2	2	1	1	1			2	1		1	2	2	2	1		High	High	n/a	High	High	2	2		2	2	1	0.11		0.129	0.3316	0	0		0	0	1	1		1	1	429.246	429.756		429.245	429.245	0	1189.99		-1.14	-1.99	0	0.5102		-0.00049	-0.00085	41.0335	41.9042		40.9812	40.7653	0.0002579	0.003121		0.002283	0.005981	0.001258	0.04255		0.02495	0.08769	1.9	1	0.1	0	308	20	9.86	113.69	113.69		41.18	0.267	0.97	1.639	0.0482182	0.722851	0.628391	0.250989	0.986267	0.966585	58.26	56.92	30.98	67.5	28.1	84	220.4	77.04	39.86	55.8	63.59	High	High	High	High	High	High	High	High	High	High	High	High	High	Peak Found	High	High
Q4W9R0	4'-phosphopantetheinyl transferase B, mitochondrial OS=Neosartorya fumigata (strain ATCC MYA-4609 / Af293 / CBS 101355 / FGSC A1100) OX=330879 GN=pptB PE=1 SV=1 UPId=UP000002530 PPId=UP000002530	35	547	5	4	0	153	16.8	9.76		0	0	95.41	161.24	696	17660.8	257.89	0	34.03	1.45467e+06	4.84312e+06	5.54659e+06	5.75218e+06	3.52819e+06	3.25257e+06	1.70281e+06	1.53297e+06	1.70254e+06	2.26276e+06	1.61875e+06	1.22338e+06	2.10909e+06	2.68902e+06	1.8802e+06	3.27847e+06	2	3	4	3	2	3	2	2	3	2	2	2	2	2	1	2	High	High	High	High	High	High	High	High	High	High	High	High	High	High	High	High	protein metabolism;other metabolic processes	mitochondrion	other molecular function	Pf01648	3503902	afm:AFUA_4G04040; E9QQI6; Q4FCS6; Q4W9R0
	Sequence	Modifications	Qvality PEP	Qvality q-value	# Protein Groups	# Proteins	# PSMs	Master Protein Accessions	Master Protein Descriptions	Positions in Master Proteins	Modifications in Master Proteins	Protein Accessions	# Missed Cleavages	Theo. MH+ [Da]	Abundances (Scaled): F1: Sample, 1, CEA17	Abundances (Scaled): F2: Sample, 2, CEA17	Abundances (Scaled): F3: Sample, 3, CEA17	Abundances (Scaled): F4: Sample, 4, CEA17	Abundances (Scaled): F5: Sample, 1, dclAB	Abundances (Scaled): F6: Sample, 2, dclAB	Abundances (Scaled): F7: Sample, 3, dclAB	Abundances (Scaled): F8: Sample, 4, dclAB	Abundances (Scaled): F9: Sample, 1, ppdAB	Abundances (Scaled): F10: Sample, 2, ppdAB	Abundances (Scaled): F11: Sample, 3, ppdAB	Abundances (Scaled): F12: Sample, 4, ppdAB	Abundances (Scaled): F13: Sample, 1, rrpAB	Abundances (Scaled): F14: Sample, 2, rrpAB	Abundances (Scaled): F15: Sample, 3, rrpAB	Abundances (Scaled): F16: Sample, 4, rrpAB	Abundance: F1: Sample, 1, CEA17	Abundance: F2: Sample, 2, CEA17	Abundance: F3: Sample, 3, CEA17	Abundance: F4: Sample, 4, CEA17	Abundance: F5: Sample, 1, dclAB	Abundance: F6: Sample, 2, dclAB	Abundance: F7: Sample, 3, dclAB	Abundance: F8: Sample, 4, dclAB	Abundance: F9: Sample, 1, ppdAB	Abundance: F10: Sample, 2, ppdAB	Abundance: F11: Sample, 3, ppdAB	Abundance: F12: Sample, 4, ppdAB	Abundance: F13: Sample, 1, rrpAB	Abundance: F14: Sample, 2, rrpAB	Abundance: F15: Sample, 3, rrpAB	Abundance: F16: Sample, 4, rrpAB	Abundances Count: F1: Sample, 1, CEA17	Abundances Count: F2: Sample, 2, CEA17	Abundances Count: F3: Sample, 3, CEA17	Abundances Count: F4: Sample, 4, CEA17	Abundances Count: F5: Sample, 1, dclAB	Abundances Count: F6: Sample, 2, dclAB	Abundances Count: F7: Sample, 3, dclAB	Abundances Count: F8: Sample, 4, dclAB	Abundances Count: F9: Sample, 1, ppdAB	Abundances Count: F10: Sample, 2, ppdAB	Abundances Count: F11: Sample, 3, ppdAB	Abundances Count: F12: Sample, 4, ppdAB	Abundances Count: F13: Sample, 1, rrpAB	Abundances Count: F14: Sample, 2, rrpAB	Abundances Count: F15: Sample, 3, rrpAB	Abundances Count: F16: Sample, 4, rrpAB	Quan Info	Confidence (by Search Engine): CHIMERYS Identification	Confidence (by Search Engine): Comet	Confidence (by Search Engine): Mascot	Confidence (by Search Engine): MS Amanda 2.0	Confidence (by Search Engine): Sequest HT	Charge (by Search Engine): CHIMERYS Identification	Charge (by Search Engine): Comet	Charge (by Search Engine): Mascot	Charge (by Search Engine): MS Amanda 2.0	Charge (by Search Engine): Sequest HT	DeltaScore (by Search Engine): CHIMERYS Identification	DeltaScore (by Search Engine): Comet	DeltaScore (by Search Engine): Mascot	DeltaScore (by Search Engine): MS Amanda 2.0	DeltaScore (by Search Engine): Sequest HT	DeltaCn (by Search Engine): CHIMERYS Identification	DeltaCn (by Search Engine): Comet	DeltaCn (by Search Engine): Mascot	DeltaCn (by Search Engine): MS Amanda 2.0	DeltaCn (by Search Engine): Sequest HT	Rank (by Search Engine): CHIMERYS Identification	Rank (by Search Engine): Comet	Rank (by Search Engine): Mascot	Rank (by Search Engine): MS Amanda 2.0	Rank (by Search Engine): Sequest HT	m/z [Da] (by Search Engine): CHIMERYS Identification	m/z [Da] (by Search Engine): Comet	m/z [Da] (by Search Engine): Mascot	m/z [Da] (by Search Engine): MS Amanda 2.0	m/z [Da] (by Search Engine): Sequest HT	DeltaM [ppm] (by Search Engine): CHIMERYS Identification	DeltaM [ppm] (by Search Engine): Comet	DeltaM [ppm] (by Search Engine): Mascot	DeltaM [ppm] (by Search Engine): MS Amanda 2.0	DeltaM [ppm] (by Search Engine): Sequest HT	Deltam/z [Da] (by Search Engine): CHIMERYS Identification	Deltam/z [Da] (by Search Engine): Comet	Deltam/z [Da] (by Search Engine): Mascot	Deltam/z [Da] (by Search Engine): MS Amanda 2.0	Deltam/z [Da] (by Search Engine): Sequest HT	RT [min] (by Search Engine): CHIMERYS Identification	RT [min] (by Search Engine): Comet	RT [min] (by Search Engine): Mascot	RT [min] (by Search Engine): MS Amanda 2.0	RT [min] (by Search Engine): Sequest HT	Percolator q-Value (by Search Engine): CHIMERYS Identification	Percolator q-Value (by Search Engine): Comet	Percolator q-Value (by Search Engine): Mascot	Percolator q-Value (by Search Engine): MS Amanda 2.0	Percolator q-Value (by Search Engine): Sequest HT	Percolator PEP (by Search Engine): CHIMERYS Identification	Percolator PEP (by Search Engine): Comet	Percolator PEP (by Search Engine): Mascot	Percolator PEP (by Search Engine): MS Amanda 2.0	Percolator PEP (by Search Engine): Sequest HT	XCorr (by Search Engine): Sequest HT	Comet XCorr (by Search Engine): Comet	Comet DeltaCn Score (by Search Engine): Comet	Comet DeltaCnStar Score (by Search Engine): Comet	Comet SpScore Score (by Search Engine): Comet	Comet SpRank Score (by Search Engine): Comet	Comet Expect Score (by Search Engine): Comet	Amanda Score (by Search Engine): MS Amanda 2.0	CharmeRT Combined Score (by Search Engine): MS Amanda 2.0	Ions Score (by Search Engine): Mascot	Top Apex RT [min]	Abundance Ratio: (dclAB) / (CEA17)	Abundance Ratio: (ppdAB) / (CEA17)	Abundance Ratio: (rrpAB) / (CEA17)	Abundance Ratio P-Value: (dclAB) / (CEA17)	Abundance Ratio P-Value: (ppdAB) / (CEA17)	Abundance Ratio P-Value: (rrpAB) / (CEA17)	Abundance Ratio Adj. P-Value: (dclAB) / (CEA17)	Abundance Ratio Adj. P-Value: (ppdAB) / (CEA17)	Abundance Ratio Adj. P-Value: (rrpAB) / (CEA17)	Abundance Ratio Variability [%]: (dclAB) / (CEA17)	Abundance Ratio Variability [%]: (ppdAB) / (CEA17)	Abundance Ratio Variability [%]: (rrpAB) / (CEA17)	Abundances (Grouped): CEA17	Abundances (Grouped): dclAB	Abundances (Grouped): ppdAB	Abundances (Grouped): rrpAB	Abundances (Grouped) CV [%]: CEA17	Abundances (Grouped) CV [%]: dclAB	Abundances (Grouped) CV [%]: ppdAB	Abundances (Grouped) CV [%]: rrpAB	Found in Sample: F1: Sample, 1, CEA17	Found in Sample: F2: Sample, 2, CEA17	Found in Sample: F3: Sample, 3, CEA17	Found in Sample: F4: Sample, 4, CEA17	Found in Sample: F5: Sample, 1, dclAB	Found in Sample: F6: Sample, 2, dclAB	Found in Sample: F7: Sample, 3, dclAB	Found in Sample: F8: Sample, 4, dclAB	Found in Sample: F9: Sample, 1, ppdAB	Found in Sample: F10: Sample, 2, ppdAB	Found in Sample: F11: Sample, 3, ppdAB	Found in Sample: F12: Sample, 4, ppdAB	Found in Sample: F13: Sample, 1, rrpAB	Found in Sample: F14: Sample, 2, rrpAB	Found in Sample: F15: Sample, 3, rrpAB	Found in Sample: F16: Sample, 4, rrpAB
	GRPEIVYLDPMGCGETGGGR	1xCarbamidomethyl [C13]	2.72658e-10	3.34147e-05	1	1	294	Q4W9R0	4'-phosphopantetheinyl transferase B, mitochondrial OS=Neosartorya fumigata (strain ATCC MYA-4609 / Af293 / CBS 101355 / FGSC A1100) OX=330879 GN=pptB PE=1 SV=1 UPId=UP000002530 PPId=UP000002530	Q4W9R0 [113-132]		Q4W9R0	0	2120.99	171.6	113.1	90.3	92.2	194.1	173	172.6	168.2	27.8	146.3	148.1	102.7					927042		707794	735553	1.60461e+06	1.16656e+06	1.0791e+06	1.04848e+06	141471		1.01179e+06	731919					3		2	2	3	3	3	3	1		3	2						High	High	High	High	High	3	3	3	3	3	1	0.7133	1	0.9165	0.8713	0	0	0	0	0	1	1	1	1	1	707.667	707.667	707.667	707.667	707.665	-0.05	-0.04	0.43	-0.04	-1.87	-3e-05	-3e-05	0.00031	-3e-05	-0.00132	85.9564	85.9564	85.2222	85.9564	86.0169	1.102e-06	1.293e-06	2.047e-06	1.521e-06	4.872e-07	2.381e-08	9.586e-15	5.384e-10	1.452e-12	1.335e-13	4.43	4.15	0.71	0	1413.9	1	0	558.99	558.99	44	86.31	1.67	1.2	0.001	0.430096	0.924093	1e-17	0.892534	0.999478	1.29237e-16	17.58	32.93	0	102.8	173.9	123.3		32.51	6.55	53.01		High	High	High	High	High	High	High	High	High	High	High	High	High	n/a	High	High
	AAPAGASSLGWK		0.00177285	0.000401769	1	1	48	Q4W9R0	4'-phosphopantetheinyl transferase B, mitochondrial OS=Neosartorya fumigata (strain ATCC MYA-4609 / Af293 / CBS 101355 / FGSC A1100) OX=330879 GN=pptB PE=1 SV=1 UPId=UP000002530 PPId=UP000002530	Q4W9R0 [90-101]		Q4W9R0	0	1115.58	97.7	96.5	96.6	97.7	74.2	61.4	57.3	73.4	125.9	119.5	153.6	178.9	100.9	170.4	13.1	83		735436	906495			495831			766357	801308			544479			810302		1	1			1			1	1			1			1		High	n/a	n/a	n/a	High	2				2	1				0.5119	0				0	1				1	558.296				558.296	0				0.51	0				0.00028	60.2898				60.821	3.239e-05				0.0001716	0.0001015				0.001527	1.68										61.25	0.691	1.431	0.936	0.507247	0.781383	0.846623	0.926342	0.992526	0.999995	13.05	18.25	42.46	98.4	68	140.9	92.7	0.73	12.79	18.9	70.38	High	High	High	High	High	High	High	High	High	High	n/a	n/a	High	n/a	High	High
	TGLNPITPDMAR		0.00172446	0.000401769	1	1	166	Q4W9R0	4'-phosphopantetheinyl transferase B, mitochondrial OS=Neosartorya fumigata (strain ATCC MYA-4609 / Af293 / CBS 101355 / FGSC A1100) OX=330879 GN=pptB PE=1 SV=1 UPId=UP000002530 PPId=UP000002530	Q4W9R0 [64-75]		Q4W9R0	0	1285.66	302.2	251.7	201.8	221.5									65.5	133.1	196.8	227.3		1.86088e+06	1.8378e+06	2.05153e+06										545757				1	1	1										1				High	High	High	High	High	2	2	2	2	2	1	0.2174	1	0.5851	0.4749	0	0	0	0	0	1	1	1	1	1	643.332	643.333	643.333	643.333	643.333	0	0.73	0.73	0.73	0.73	0	0.00047	0.00047	0.00047	0.00047	78.0823	78.0385	78.0385	78.0385	78.0385	3.144e-05	3.376e-05	7.022e-05	5.987e-05	4.872e-07	9.952e-05	0.0002234	0.0007574	0.0003816	1.054e-05	2.19	1.39	0.22	0	229.5	2	0.61	173.36	173.36	8	78.08	0.001	0.001	0.718	1e-17	1e-17	0.535879	1.29097e-16	1.38778e-16	0.939357	0	0	48.81	237.3			162.7	17.9			46.11	High	High	High	High	High	High	High	High	High	High	High	High	High	High	High	High
	LINRPDYFHR		0.008452	0.00110868	1	1	30	Q4W9R0	4'-phosphopantetheinyl transferase B, mitochondrial OS=Neosartorya fumigata (strain ATCC MYA-4609 / Af293 / CBS 101355 / FGSC A1100) OX=330879 GN=pptB PE=1 SV=1 UPId=UP000002530 PPId=UP000002530	Q4W9R0 [25-34]		Q4W9R0	0	1330.7	40.4	146	110.5	153.8	96.2	97.5	41.3	32.2	64.7	107.9	36.7	28.5	143.6	251.2	124.2	125.2	527629	2.2468e+06	2.09451e+06	2.96509e+06	1.92358e+06	1.59018e+06	623710	484484	794713	1.46145e+06	606962	491462	1.56461e+06	2.14326e+06	1.8802e+06	2.46817e+06	3	3	3	3	2	3	2	2	3	3	3	2	3	3	3	3		High	High	n/a	High	High	3	4		4	4	1	0.1136		0.0684	0.1015	0	0		0	0	1	1		1	1	444.239	333.431		333.431	333.431	0	-0.51		-0.73	-0.86	0	-0.00017		-0.00024	-0.00029	44.9648	45.1485		45.0524	45.1214	0.0001967	0.0002637		5.779e-05	3.189e-06	0.0008586	0.002934		0.0003588	3.226e-05	1.97	1.32	0.11	0	300	41	9.61	104.92	104.92		45.71	0.499	0.496	1.39	0.346531	0.16768	0.849235	0.82897	0.58346	0.999995	83.58	87.58	48.3	136.3	67.6	52.3	143.8	45.91	52.3	60.23	37.72	High	Peak Found	High	High	High	Peak Found	Peak Found	Peak Found	High	High	High	High	High	High	High	High
	GRPEIVYLDPMGCGETGGGR	1xCarbamidomethyl [C13]; 1xOxidation [M11]	0.0111093	0.00136218	1	1	9	Q4W9R0	4'-phosphopantetheinyl transferase B, mitochondrial OS=Neosartorya fumigata (strain ATCC MYA-4609 / Af293 / CBS 101355 / FGSC A1100) OX=330879 GN=pptB PE=1 SV=1 UPId=UP000002530 PPId=UP000002530	Q4W9R0 [113-132]		Q4W9R0	0	2136.98																																																	No Quan Values	High	Low	n/a	Low	High	3	3		3	3	1	0.0714		0.4858	0.3968	0	0		0	0	1	1		1	1	712.998	712.998		712.998	712.998	0	0.1		0.1	0.1	0	7e-05		7e-05	7e-05	73.0347	72.8734		72.8734	72.8734	0.0001014	0.1403		0.05489	0.001191	0.0003289	0.9552		0.5664	0.01109	0.63	0.84	0.08	0	95.5	64	34.5	53.6	53.6																							n/a	n/a	n/a	n/a	n/a	n/a	n/a	High	n/a	n/a	High	High	n/a	n/a	n/a	High
Q4X1Q8	Phenylalanine ammonia-lyase OS=Neosartorya fumigata (strain ATCC MYA-4609 / Af293 / CBS 101355 / FGSC A1100) OX=330879 GN=AFUA_2G09110 PE=3 SV=1 UPId=UP000002530 PPId=UP000002530	22	545	10	10	0	727	78.9	6.15		0	0	68.18	110.44	415	12744.1	212.58	0	85.848	1.19459e+06	7.59939e+06	3159583	4.13271e+06	1.5416e+06	1.8379e+06	624426	476763	4.99066e+06	3.22134e+06	738049	982190	1.27669e+07	3.31853e+07	2.48398e+07	3.33728e+06	3	4	3	4	2	2	2	1	5	4	2	2	6	7	6	4	High	High	High	High	High	High	Peak Found	Peak Found	High	High	Peak Found	High	High	High	High	Peak Found	other metabolic processes	other cell component	other molecular function	Pf00221	3512760	afm:AFUA_2G09110; Q4X1Q8
	Sequence	Modifications	Qvality PEP	Qvality q-value	# Protein Groups	# Proteins	# PSMs	Master Protein Accessions	Master Protein Descriptions	Positions in Master Proteins	Modifications in Master Proteins	Protein Accessions	# Missed Cleavages	Theo. MH+ [Da]	Abundances (Scaled): F1: Sample, 1, CEA17	Abundances (Scaled): F2: Sample, 2, CEA17	Abundances (Scaled): F3: Sample, 3, CEA17	Abundances (Scaled): F4: Sample, 4, CEA17	Abundances (Scaled): F5: Sample, 1, dclAB	Abundances (Scaled): F6: Sample, 2, dclAB	Abundances (Scaled): F7: Sample, 3, dclAB	Abundances (Scaled): F8: Sample, 4, dclAB	Abundances (Scaled): F9: Sample, 1, ppdAB	Abundances (Scaled): F10: Sample, 2, ppdAB	Abundances (Scaled): F11: Sample, 3, ppdAB	Abundances (Scaled): F12: Sample, 4, ppdAB	Abundances (Scaled): F13: Sample, 1, rrpAB	Abundances (Scaled): F14: Sample, 2, rrpAB	Abundances (Scaled): F15: Sample, 3, rrpAB	Abundances (Scaled): F16: Sample, 4, rrpAB	Abundance: F1: Sample, 1, CEA17	Abundance: F2: Sample, 2, CEA17	Abundance: F3: Sample, 3, CEA17	Abundance: F4: Sample, 4, CEA17	Abundance: F5: Sample, 1, dclAB	Abundance: F6: Sample, 2, dclAB	Abundance: F7: Sample, 3, dclAB	Abundance: F8: Sample, 4, dclAB	Abundance: F9: Sample, 1, ppdAB	Abundance: F10: Sample, 2, ppdAB	Abundance: F11: Sample, 3, ppdAB	Abundance: F12: Sample, 4, ppdAB	Abundance: F13: Sample, 1, rrpAB	Abundance: F14: Sample, 2, rrpAB	Abundance: F15: Sample, 3, rrpAB	Abundance: F16: Sample, 4, rrpAB	Abundances Count: F1: Sample, 1, CEA17	Abundances Count: F2: Sample, 2, CEA17	Abundances Count: F3: Sample, 3, CEA17	Abundances Count: F4: Sample, 4, CEA17	Abundances Count: F5: Sample, 1, dclAB	Abundances Count: F6: Sample, 2, dclAB	Abundances Count: F7: Sample, 3, dclAB	Abundances Count: F8: Sample, 4, dclAB	Abundances Count: F9: Sample, 1, ppdAB	Abundances Count: F10: Sample, 2, ppdAB	Abundances Count: F11: Sample, 3, ppdAB	Abundances Count: F12: Sample, 4, ppdAB	Abundances Count: F13: Sample, 1, rrpAB	Abundances Count: F14: Sample, 2, rrpAB	Abundances Count: F15: Sample, 3, rrpAB	Abundances Count: F16: Sample, 4, rrpAB	Quan Info	Confidence (by Search Engine): CHIMERYS Identification	Confidence (by Search Engine): Comet	Confidence (by Search Engine): Mascot	Confidence (by Search Engine): MS Amanda 2.0	Confidence (by Search Engine): Sequest HT	Charge (by Search Engine): CHIMERYS Identification	Charge (by Search Engine): Comet	Charge (by Search Engine): Mascot	Charge (by Search Engine): MS Amanda 2.0	Charge (by Search Engine): Sequest HT	DeltaScore (by Search Engine): CHIMERYS Identification	DeltaScore (by Search Engine): Comet	DeltaScore (by Search Engine): Mascot	DeltaScore (by Search Engine): MS Amanda 2.0	DeltaScore (by Search Engine): Sequest HT	DeltaCn (by Search Engine): CHIMERYS Identification	DeltaCn (by Search Engine): Comet	DeltaCn (by Search Engine): Mascot	DeltaCn (by Search Engine): MS Amanda 2.0	DeltaCn (by Search Engine): Sequest HT	Rank (by Search Engine): CHIMERYS Identification	Rank (by Search Engine): Comet	Rank (by Search Engine): Mascot	Rank (by Search Engine): MS Amanda 2.0	Rank (by Search Engine): Sequest HT	m/z [Da] (by Search Engine): CHIMERYS Identification	m/z [Da] (by Search Engine): Comet	m/z [Da] (by Search Engine): Mascot	m/z [Da] (by Search Engine): MS Amanda 2.0	m/z [Da] (by Search Engine): Sequest HT	DeltaM [ppm] (by Search Engine): CHIMERYS Identification	DeltaM [ppm] (by Search Engine): Comet	DeltaM [ppm] (by Search Engine): Mascot	DeltaM [ppm] (by Search Engine): MS Amanda 2.0	DeltaM [ppm] (by Search Engine): Sequest HT	Deltam/z [Da] (by Search Engine): CHIMERYS Identification	Deltam/z [Da] (by Search Engine): Comet	Deltam/z [Da] (by Search Engine): Mascot	Deltam/z [Da] (by Search Engine): MS Amanda 2.0	Deltam/z [Da] (by Search Engine): Sequest HT	RT [min] (by Search Engine): CHIMERYS Identification	RT [min] (by Search Engine): Comet	RT [min] (by Search Engine): Mascot	RT [min] (by Search Engine): MS Amanda 2.0	RT [min] (by Search Engine): Sequest HT	Percolator q-Value (by Search Engine): CHIMERYS Identification	Percolator q-Value (by Search Engine): Comet	Percolator q-Value (by Search Engine): Mascot	Percolator q-Value (by Search Engine): MS Amanda 2.0	Percolator q-Value (by Search Engine): Sequest HT	Percolator PEP (by Search Engine): CHIMERYS Identification	Percolator PEP (by Search Engine): Comet	Percolator PEP (by Search Engine): Mascot	Percolator PEP (by Search Engine): MS Amanda 2.0	Percolator PEP (by Search Engine): Sequest HT	XCorr (by Search Engine): Sequest HT	Comet XCorr (by Search Engine): Comet	Comet DeltaCn Score (by Search Engine): Comet	Comet DeltaCnStar Score (by Search Engine): Comet	Comet SpScore Score (by Search Engine): Comet	Comet SpRank Score (by Search Engine): Comet	Comet Expect Score (by Search Engine): Comet	Amanda Score (by Search Engine): MS Amanda 2.0	CharmeRT Combined Score (by Search Engine): MS Amanda 2.0	Ions Score (by Search Engine): Mascot	Top Apex RT [min]	Abundance Ratio: (dclAB) / (CEA17)	Abundance Ratio: (ppdAB) / (CEA17)	Abundance Ratio: (rrpAB) / (CEA17)	Abundance Ratio P-Value: (dclAB) / (CEA17)	Abundance Ratio P-Value: (ppdAB) / (CEA17)	Abundance Ratio P-Value: (rrpAB) / (CEA17)	Abundance Ratio Adj. P-Value: (dclAB) / (CEA17)	Abundance Ratio Adj. P-Value: (ppdAB) / (CEA17)	Abundance Ratio Adj. P-Value: (rrpAB) / (CEA17)	Abundance Ratio Variability [%]: (dclAB) / (CEA17)	Abundance Ratio Variability [%]: (ppdAB) / (CEA17)	Abundance Ratio Variability [%]: (rrpAB) / (CEA17)	Abundances (Grouped): CEA17	Abundances (Grouped): dclAB	Abundances (Grouped): ppdAB	Abundances (Grouped): rrpAB	Abundances (Grouped) CV [%]: CEA17	Abundances (Grouped) CV [%]: dclAB	Abundances (Grouped) CV [%]: ppdAB	Abundances (Grouped) CV [%]: rrpAB	Found in Sample: F1: Sample, 1, CEA17	Found in Sample: F2: Sample, 2, CEA17	Found in Sample: F3: Sample, 3, CEA17	Found in Sample: F4: Sample, 4, CEA17	Found in Sample: F5: Sample, 1, dclAB	Found in Sample: F6: Sample, 2, dclAB	Found in Sample: F7: Sample, 3, dclAB	Found in Sample: F8: Sample, 4, dclAB	Found in Sample: F9: Sample, 1, ppdAB	Found in Sample: F10: Sample, 2, ppdAB	Found in Sample: F11: Sample, 3, ppdAB	Found in Sample: F12: Sample, 4, ppdAB	Found in Sample: F13: Sample, 1, rrpAB	Found in Sample: F14: Sample, 2, rrpAB	Found in Sample: F15: Sample, 3, rrpAB	Found in Sample: F16: Sample, 4, rrpAB
	NVLSFLQGSQLAQNVER		4.82844e-05	3.34147e-05	1	1	42	Q4X1Q8	Phenylalanine ammonia-lyase OS=Neosartorya fumigata (strain ATCC MYA-4609 / Af293 / CBS 101355 / FGSC A1100) OX=330879 GN=AFUA_2G09110 PE=3 SV=1 UPId=UP000002530 PPId=UP000002530	Q4X1Q8 [304-320]		Q4X1Q8	0	1903																																																	No Quan Values	High	High	High	High	High	3	3	3	3	3	1	0.3029	1	0.7698	0.5957	0	0	0	0	0	1	1	1	1	1	635.007	635.007	635.007	635.007	635.006	1.06	1.06	1.06	1.06	0.44	0.00067	0.00067	0.00067	0.00067	0.00028	107.689	107.689	107.689	107.689	107.631	1.102e-06	1.293e-06	2.047e-06	1.521e-06	4.872e-07	4.446e-06	3.815e-06	3.803e-06	6.626e-06	2.992e-08	2.82	2.08	0.3	0	288.1	9	0.15	252.91	252.91	23																						n/a	High	High	n/a	n/a	n/a	n/a	n/a	High	n/a	n/a	n/a	High	High	High	n/a
	QLGVPFHQGFVEHPTAQSDTLGGR		4.42291e-06	3.34147e-05	1	1	111	Q4X1Q8	Phenylalanine ammonia-lyase OS=Neosartorya fumigata (strain ATCC MYA-4609 / Af293 / CBS 101355 / FGSC A1100) OX=330879 GN=AFUA_2G09110 PE=3 SV=1 UPId=UP000002530 PPId=UP000002530	Q4X1Q8 [645-668]		Q4X1Q8	0	2578.28	50.4	61.1	23.1	67.2	19.3	20.9	12.2	10	37.1	42.6	40.6	32.2	255.1	272	644.7	11.3			116420	343928	102592				121000				737529	616077	2.59037e+06	59083.8			1	2	1				1				2	3	3	1		High	High	High	High	High	4	4	4	4	4	1	0.5146	1	0.7701	0.6088	0	0	0	0	0	1	1	1	1	1	645.326	645.325	645.325	645.325	645.325	0.44	-0.05	-0.05	-0.05	-0.34	0.00028	-3e-05	-3e-05	-3e-05	-0.00022	78.8382	79.0563	79.0563	79.0563	79.4364	1.102e-06	1.293e-06	2.047e-06	1.521e-06	4.872e-07	1.527e-06	6.883e-08	3.573e-07	5.516e-08	2.134e-11	2.94	3.42	0.51	0	871.2	1	0	283.97	283.97	25	79.83	0.362	0.717	4.744	0.169175	0.479051	0.0764751	0.59071	0.92156	0.374218	27.37	38.77	76.38	59.5	16.5	41.6	282.4	38.62	34.31	12.02	88.36	High	High	High	High	Peak Found	n/a	n/a	n/a	High	High	n/a	n/a	High	High	High	Peak Found
	GHSAVSLPVIESLLR		3.40106e-05	3.34147e-05	1	1	90	Q4X1Q8	Phenylalanine ammonia-lyase OS=Neosartorya fumigata (strain ATCC MYA-4609 / Af293 / CBS 101355 / FGSC A1100) OX=330879 GN=AFUA_2G09110 PE=3 SV=1 UPId=UP000002530 PPId=UP000002530	Q4X1Q8 [153-167]		Q4X1Q8	0	1577.9	21.4	58.7	40.7	37.9					73.2	39.8	56.2	37.7	217.4	671.4	292.4	53		1.86845e+06	1.59686e+06	1.5105e+06					1.86061e+06	1.11435e+06			4.89881e+06	1.18495e+07	9.15542e+06	2.16292e+06		2	2	2					3	2			3	3	3	2		High	High	High	High	High	3	3	3	3	3	1	0.5993	1	1	0.676	0	0	0	0	0	1	1	1	1	1	526.638	526.638	526.638	526.638	526.639	-0.3	-0.44	-0.3	-0.44	0.44	-0.00016	-0.00023	-0.00016	-0.00023	0.00023	104.397	104.253	104.397	104.253	104.211	3.442e-06	1.293e-06	2.047e-06	1.521e-06	4.872e-07	1.622e-05	7.608e-07	2.287e-06	2.054e-06	5.684e-08	2.87	3.07	0.6	0	1419.2	1	0	353.52	353.52	42	104.89	0.001	1.172	8.536	1e-17	0.965215	0.0145471	1.29097e-16	0.999975	0.106601	0	44.32	39.21	46.4		55.8	297.8	38.5		31.97	84.82	n/a	High	High	High	n/a	High	n/a	n/a	High	High	n/a	n/a	High	High	High	Peak Found
	GLQCQQQQSLESHAMPASWVR	1xCarbamidomethyl [C4]	3.47323e-08	3.34147e-05	1	1	30	Q4X1Q8	Phenylalanine ammonia-lyase OS=Neosartorya fumigata (strain ATCC MYA-4609 / Af293 / CBS 101355 / FGSC A1100) OX=330879 GN=AFUA_2G09110 PE=3 SV=1 UPId=UP000002530 PPId=UP000002530	Q4X1Q8 [120-140]		Q4X1Q8	0	2441.14													407.2	348.1	464.9	379.8														369733																1				High	High	High	High	High	3	3	3	3	3	1	0.586	1	0.8613	0.7525	0	0	0	0	0	1	1	1	1	1	814.387	814.387	814.387	814.387	814.387	0.29	0.29	0.29	0.29	0.29	0.00023	0.00024	0.00024	0.00024	0.00024	80.6713	80.6713	80.6713	80.6713	80.6713	1.102e-06	1.293e-06	2.047e-06	1.521e-06	4.872e-07	1.532e-07	1.35e-11	1.151e-08	4.537e-10	2.292e-16	3.03	2.85	0.58	0	352.2	1	0	374.6	374.6	25	81.22			1000			1e-17			1.29237e-16			0				400				12.39	n/a	n/a	n/a	n/a	n/a	n/a	n/a	n/a	n/a	n/a	n/a	n/a	n/a	High	High	n/a
	LIENHITPVVPLR		7.02067e-06	3.34147e-05	1	1	51	Q4X1Q8	Phenylalanine ammonia-lyase OS=Neosartorya fumigata (strain ATCC MYA-4609 / Af293 / CBS 101355 / FGSC A1100) OX=330879 GN=AFUA_2G09110 PE=3 SV=1 UPId=UP000002530 PPId=UP000002530	Q4X1Q8 [168-180]		Q4X1Q8	0	1500.89	8.8	103.6	2	15					68.7	35.3	53.4	33	171.5	692.4	282.2	134.1	271976	3.79383e+06		686405					2.0093e+06	1.139e+06			4.44602e+06	1.40622e+07	10166008		1	3		1					3	2			3	3	3			High	High	High	High	High	3	3	3	3	3	1	0.5121	1	0.7794	0.7242	0	0	0	0	0	1	1	1	1	1	500.968	500.968	500.968	500.968	500.968	-0.47	-0.47	-0.08	-0.47	-0.08	-0.00024	-0.00023	-4e-05	-0.00023	-4e-05	80.1305	80.1305	80.1228	80.1305	80.1228	1.102e-06	1.293e-06	2.047e-06	1.521e-06	4.872e-07	1.564e-06	1.944e-08	1.734e-06	9.531e-08	7.133e-10	3.59	2.48	0.51	0	607.6	4	0.02	346.42	346.42	22	80.74	0.001	4.162	13.251	1e-17	0.0388041	0.000316709	1.29097e-16	0.213695	0.00338894	0	133.79	72.2	16.7		63.2	320.1	147.82		35.21	80.02	Peak Found	High	n/a	Peak Found	n/a	n/a	n/a	n/a	Peak Found	Peak Found	n/a	n/a	High	High	High	n/a
	DALLSTGLEAQTLGPK		2.54176e-06	3.34147e-05	1	1	64	Q4X1Q8	Phenylalanine ammonia-lyase OS=Neosartorya fumigata (strain ATCC MYA-4609 / Af293 / CBS 101355 / FGSC A1100) OX=330879 GN=AFUA_2G09110 PE=3 SV=1 UPId=UP000002530 PPId=UP000002530	Q4X1Q8 [222-237]		Q4X1Q8	0	1613.87	35.4	55	36.2	56.9	10.9	14.3	18.7	25.5	40	48.5	9	11.4	155.4	795.5	280.4	6.8	120518	221063				60900.6	73913.7		128271	171518	38903.4	51485.3	442080	1.7719e+06	1.10791e+06	34742.6	3	2				1	2		2	3	1	1	2	3	3	1		High	High	High	High	High	3	3	3	3	3	1	0.5172	1	0.5361	0.7161	0	0	0	0	0	1	1	1	1	1	538.63	538.629	538.629	538.629	538.629	0.37	-0.51	-0.51	-0.51	-0.86	0.0002	-0.00027	-0.00027	-0.00027	-0.00046	99.4614	99.4622	99.4622	99.4622	99.365	1.102e-06	1.293e-06	2.047e-06	1.521e-06	4.872e-07	3.105e-07	4.142e-08	3.753e-07	2.344e-07	2.655e-09	1.55	2.9	0.52	0	1428.4	1	0	330.46	330.46	73	100.01	0.371	0.469	5.837	0.171404	0.18074	0.0460481	0.59511	0.60705	0.261438	36.4	108.65	96.92	61.3	22.5	29.4	286.8	25.5	36.41	73.31	110.74	Peak Found	High	n/a	High	n/a	Peak Found	Peak Found	n/a	Peak Found	Peak Found	Peak Found	Peak Found	High	High	High	Peak Found
	TSNLNAHLETACQTWQR	1xCarbamidomethyl [C12]	2.67836e-06	3.34147e-05	1	1	20	Q4X1Q8	Phenylalanine ammonia-lyase OS=Neosartorya fumigata (strain ATCC MYA-4609 / Af293 / CBS 101355 / FGSC A1100) OX=330879 GN=AFUA_2G09110 PE=3 SV=1 UPId=UP000002530 PPId=UP000002530	Q4X1Q8 [3-19]		Q4X1Q8	0	2029.95																																																	No Quan Values	High	High	High	High	High	3	3	3	3	3	1	0.5916	1	0.8152	0.6469	0	0	0	0	0	1	1	1	1	1	677.322	677.322	677.322	677.322	677.322	-0.44	-0.44	-0.44	-0.44	-0.44	-0.0003	-0.0003	-0.0003	-0.0003	-0.0003	64.1576	64.1576	64.1576	64.1576	64.1576	1.102e-06	1.293e-06	2.047e-06	1.521e-06	4.872e-07	3.658e-06	4.92e-09	3.16e-07	2.078e-08	1.36e-11	3.54	3.11	0.59	0	450.9	1	0	348.66	348.66	44																						n/a	n/a	n/a	n/a	n/a	n/a	n/a	n/a	n/a	n/a	n/a	n/a	n/a	High	High	n/a
	HLSEPDLAILNEALSTHFQK		0.00145114	0.000338427	1	1	7	Q4X1Q8	Phenylalanine ammonia-lyase OS=Neosartorya fumigata (strain ATCC MYA-4609 / Af293 / CBS 101355 / FGSC A1100) OX=330879 GN=AFUA_2G09110 PE=3 SV=1 UPId=UP000002530 PPId=UP000002530	Q4X1Q8 [534-553]		Q4X1Q8	0	2263.17																																																	No Quan Values	High	High	n/a	High	High	4	4		4	4	1	0.1546		0.6461	0.3333	0	0		0	0	1	1		1	1	566.548	566.548		566.548	566.548	-1.24	-1.23		-1.23	-1.23	-0.0007	-0.0007		-0.0007	-0.0007	103.17	103.17		103.17	103.17	3.529e-05	0.002283		0.0005239	4.872e-07	0.000106	0.02821		0.005462	1.62e-06	2.49	1.94	0.16	0	499.1	6	1.16	145.15	145.15																							n/a	n/a	n/a	n/a	n/a	n/a	n/a	n/a	n/a	n/a	n/a	n/a	n/a	High	High	n/a
	NRPGLIQDR		0.00873221	0.00113198	1	1	49	Q4X1Q8	Phenylalanine ammonia-lyase OS=Neosartorya fumigata (strain ATCC MYA-4609 / Af293 / CBS 101355 / FGSC A1100) OX=330879 GN=AFUA_2G09110 PE=3 SV=1 UPId=UP000002530 PPId=UP000002530	Q4X1Q8 [326-334]		Q4X1Q8	0	1068.59													203.9	1141	65.6	189.5													561778	2.46179e+06	250928														3	6	2			High	High	High	High	High	2	3	3	3	3	1	0.136	1	0.7456	0.1452	0	0	0	0	0	1	1	1	1	1	534.799	356.869	356.868	356.868	356.869	0	0.9	-0.15	-0.15	0.12	0	0.00032	-5e-05	-5e-05	4e-05	25.5011	25.371	25.4951	25.4951	25.4529	0.0001114	0.000937	9.129e-05	0.0001792	3.878e-05	0.0003602	0.009998	0.00104	0.001498	0.0002062	1.24	1.25	0.14	0	566.4	2	14.8	173.22	173.22	14	26.73			1000			1e-17			1.29237e-16			0				400				124.47	n/a	n/a	n/a	n/a	n/a	n/a	n/a	n/a	n/a	n/a	n/a	n/a	High	High	High	n/a
	MTMDPVVR		0.0350273	0.0033663	1	1	81	Q4X1Q8	Phenylalanine ammonia-lyase OS=Neosartorya fumigata (strain ATCC MYA-4609 / Af293 / CBS 101355 / FGSC A1100) OX=330879 GN=AFUA_2G09110 PE=3 SV=1 UPId=UP000002530 PPId=UP000002530	Q4X1Q8 [53-60]		Q4X1Q8	0	948.464	72.2	131.2	89.8	97.1	84.7	128.2	42.9	37.2	83.4	69.2	49.8	63.5	181.4	283.1	121.9	64.5	802095	1.71605e+06	1.44631e+06	1.59188e+06	1.43901e+06	1777002	550513	476763	871480	796465	699145	930705	1.68068e+06	2.05404e+06	1.56913e+06	1.08054e+06	1	1	1	1	1	1	1	1	1	1	1	1	1	1	1	1		High	High	High	High	High	2	2	2	2	2	1	0.1727	1	0.3811	0.6298	0	0	0	0	0	1	1	1	1	1	474.735	474.736	474.736	474.736	474.736	-1.69	-0.28	-0.28	-0.28	-0.28	-0.0008	-0.00013	-0.00013	-0.00013	-0.00013	58.5467	58.1843	58.1843	58.1843	58.1843	0.0001727	0.0007787	0.0003981	0.0009468	0.0001674	0.000698	0.008423	0.004217	0.009564	0.001473	1.81	1.1	0.17	0	545.8	3	3.02	107.05	107.05	13	58.87	0.683	0.602	1.712	0.456696	0.293419	0.563929	0.907732	0.773567	0.950008	62.85	16.93	53.91	101.3	65.4	71.9	161.4	25.32	57.78	20.95	57.39	Peak Found	High	Peak Found	High	High	High	Peak Found	Peak Found	High	High	Peak Found	High	High	High	High	Peak Found
Q4X182	ECM11 domain-containing protein OS=Neosartorya fumigata (strain ATCC MYA-4609 / Af293 / CBS 101355 / FGSC A1100) OX=330879 GN=AFUA_2G10880 PE=4 SV=1 UPId=UP000002530 PPId=UP000002530	24	543	10	10	0	502	56.4	5.69	Phospho [S258(100)]	0	1	64.48	71.03	221	8333.39	297.51	0	58.731	2.61145e+07	1.48514e+07	2.63745e+07	3.13284e+07	2.85818e+07	4.08401e+07	3.85826e+07	5.10574e+07	3.11492e+07	1.81978e+07	4.12449e+07	4.14418e+07	8.5077e+06	3.54201e+06	1.43135e+07	2.58736e+07	4	2	4	4	4	3	6	4	3	3	4	4	3	3	3	4	High	High	High	High	High	High	High	High	High	High	High	High	High	High	High	High	cell organization and biogenesis;RNA metabolism OR transcription;other metabolic processes	nucleus	nucleic acid binding activity;other molecular function	Pf15463	3513510	afm:AFUA_2G10880; Q4X182
	Sequence	Modifications	Qvality PEP	Qvality q-value	# Protein Groups	# Proteins	# PSMs	Master Protein Accessions	Master Protein Descriptions	Positions in Master Proteins	Modifications in Master Proteins	Protein Accessions	# Missed Cleavages	Theo. MH+ [Da]	Abundances (Scaled): F1: Sample, 1, CEA17	Abundances (Scaled): F2: Sample, 2, CEA17	Abundances (Scaled): F3: Sample, 3, CEA17	Abundances (Scaled): F4: Sample, 4, CEA17	Abundances (Scaled): F5: Sample, 1, dclAB	Abundances (Scaled): F6: Sample, 2, dclAB	Abundances (Scaled): F7: Sample, 3, dclAB	Abundances (Scaled): F8: Sample, 4, dclAB	Abundances (Scaled): F9: Sample, 1, ppdAB	Abundances (Scaled): F10: Sample, 2, ppdAB	Abundances (Scaled): F11: Sample, 3, ppdAB	Abundances (Scaled): F12: Sample, 4, ppdAB	Abundances (Scaled): F13: Sample, 1, rrpAB	Abundances (Scaled): F14: Sample, 2, rrpAB	Abundances (Scaled): F15: Sample, 3, rrpAB	Abundances (Scaled): F16: Sample, 4, rrpAB	Abundance: F1: Sample, 1, CEA17	Abundance: F2: Sample, 2, CEA17	Abundance: F3: Sample, 3, CEA17	Abundance: F4: Sample, 4, CEA17	Abundance: F5: Sample, 1, dclAB	Abundance: F6: Sample, 2, dclAB	Abundance: F7: Sample, 3, dclAB	Abundance: F8: Sample, 4, dclAB	Abundance: F9: Sample, 1, ppdAB	Abundance: F10: Sample, 2, ppdAB	Abundance: F11: Sample, 3, ppdAB	Abundance: F12: Sample, 4, ppdAB	Abundance: F13: Sample, 1, rrpAB	Abundance: F14: Sample, 2, rrpAB	Abundance: F15: Sample, 3, rrpAB	Abundance: F16: Sample, 4, rrpAB	Abundances Count: F1: Sample, 1, CEA17	Abundances Count: F2: Sample, 2, CEA17	Abundances Count: F3: Sample, 3, CEA17	Abundances Count: F4: Sample, 4, CEA17	Abundances Count: F5: Sample, 1, dclAB	Abundances Count: F6: Sample, 2, dclAB	Abundances Count: F7: Sample, 3, dclAB	Abundances Count: F8: Sample, 4, dclAB	Abundances Count: F9: Sample, 1, ppdAB	Abundances Count: F10: Sample, 2, ppdAB	Abundances Count: F11: Sample, 3, ppdAB	Abundances Count: F12: Sample, 4, ppdAB	Abundances Count: F13: Sample, 1, rrpAB	Abundances Count: F14: Sample, 2, rrpAB	Abundances Count: F15: Sample, 3, rrpAB	Abundances Count: F16: Sample, 4, rrpAB	Quan Info	Confidence (by Search Engine): CHIMERYS Identification	Confidence (by Search Engine): Comet	Confidence (by Search Engine): Mascot	Confidence (by Search Engine): MS Amanda 2.0	Confidence (by Search Engine): Sequest HT	Charge (by Search Engine): CHIMERYS Identification	Charge (by Search Engine): Comet	Charge (by Search Engine): Mascot	Charge (by Search Engine): MS Amanda 2.0	Charge (by Search Engine): Sequest HT	DeltaScore (by Search Engine): CHIMERYS Identification	DeltaScore (by Search Engine): Comet	DeltaScore (by Search Engine): Mascot	DeltaScore (by Search Engine): MS Amanda 2.0	DeltaScore (by Search Engine): Sequest HT	DeltaCn (by Search Engine): CHIMERYS Identification	DeltaCn (by Search Engine): Comet	DeltaCn (by Search Engine): Mascot	DeltaCn (by Search Engine): MS Amanda 2.0	DeltaCn (by Search Engine): Sequest HT	Rank (by Search Engine): CHIMERYS Identification	Rank (by Search Engine): Comet	Rank (by Search Engine): Mascot	Rank (by Search Engine): MS Amanda 2.0	Rank (by Search Engine): Sequest HT	m/z [Da] (by Search Engine): CHIMERYS Identification	m/z [Da] (by Search Engine): Comet	m/z [Da] (by Search Engine): Mascot	m/z [Da] (by Search Engine): MS Amanda 2.0	m/z [Da] (by Search Engine): Sequest HT	DeltaM [ppm] (by Search Engine): CHIMERYS Identification	DeltaM [ppm] (by Search Engine): Comet	DeltaM [ppm] (by Search Engine): Mascot	DeltaM [ppm] (by Search Engine): MS Amanda 2.0	DeltaM [ppm] (by Search Engine): Sequest HT	Deltam/z [Da] (by Search Engine): CHIMERYS Identification	Deltam/z [Da] (by Search Engine): Comet	Deltam/z [Da] (by Search Engine): Mascot	Deltam/z [Da] (by Search Engine): MS Amanda 2.0	Deltam/z [Da] (by Search Engine): Sequest HT	RT [min] (by Search Engine): CHIMERYS Identification	RT [min] (by Search Engine): Comet	RT [min] (by Search Engine): Mascot	RT [min] (by Search Engine): MS Amanda 2.0	RT [min] (by Search Engine): Sequest HT	Percolator q-Value (by Search Engine): CHIMERYS Identification	Percolator q-Value (by Search Engine): Comet	Percolator q-Value (by Search Engine): Mascot	Percolator q-Value (by Search Engine): MS Amanda 2.0	Percolator q-Value (by Search Engine): Sequest HT	Percolator PEP (by Search Engine): CHIMERYS Identification	Percolator PEP (by Search Engine): Comet	Percolator PEP (by Search Engine): Mascot	Percolator PEP (by Search Engine): MS Amanda 2.0	Percolator PEP (by Search Engine): Sequest HT	XCorr (by Search Engine): Sequest HT	Comet XCorr (by Search Engine): Comet	Comet DeltaCn Score (by Search Engine): Comet	Comet DeltaCnStar Score (by Search Engine): Comet	Comet SpScore Score (by Search Engine): Comet	Comet SpRank Score (by Search Engine): Comet	Comet Expect Score (by Search Engine): Comet	Amanda Score (by Search Engine): MS Amanda 2.0	CharmeRT Combined Score (by Search Engine): MS Amanda 2.0	Ions Score (by Search Engine): Mascot	Top Apex RT [min]	Abundance Ratio: (dclAB) / (CEA17)	Abundance Ratio: (ppdAB) / (CEA17)	Abundance Ratio: (rrpAB) / (CEA17)	Abundance Ratio P-Value: (dclAB) / (CEA17)	Abundance Ratio P-Value: (ppdAB) / (CEA17)	Abundance Ratio P-Value: (rrpAB) / (CEA17)	Abundance Ratio Adj. P-Value: (dclAB) / (CEA17)	Abundance Ratio Adj. P-Value: (ppdAB) / (CEA17)	Abundance Ratio Adj. P-Value: (rrpAB) / (CEA17)	Abundance Ratio Variability [%]: (dclAB) / (CEA17)	Abundance Ratio Variability [%]: (ppdAB) / (CEA17)	Abundance Ratio Variability [%]: (rrpAB) / (CEA17)	Abundances (Grouped): CEA17	Abundances (Grouped): dclAB	Abundances (Grouped): ppdAB	Abundances (Grouped): rrpAB	Abundances (Grouped) CV [%]: CEA17	Abundances (Grouped) CV [%]: dclAB	Abundances (Grouped) CV [%]: ppdAB	Abundances (Grouped) CV [%]: rrpAB	Found in Sample: F1: Sample, 1, CEA17	Found in Sample: F2: Sample, 2, CEA17	Found in Sample: F3: Sample, 3, CEA17	Found in Sample: F4: Sample, 4, CEA17	Found in Sample: F5: Sample, 1, dclAB	Found in Sample: F6: Sample, 2, dclAB	Found in Sample: F7: Sample, 3, dclAB	Found in Sample: F8: Sample, 4, dclAB	Found in Sample: F9: Sample, 1, ppdAB	Found in Sample: F10: Sample, 2, ppdAB	Found in Sample: F11: Sample, 3, ppdAB	Found in Sample: F12: Sample, 4, ppdAB	Found in Sample: F13: Sample, 1, rrpAB	Found in Sample: F14: Sample, 2, rrpAB	Found in Sample: F15: Sample, 3, rrpAB	Found in Sample: F16: Sample, 4, rrpAB
	FHSHGPEGDTGLFANDHGK		2.34232e-05	3.34147e-05	1	1	36	Q4X182	ECM11 domain-containing protein OS=Neosartorya fumigata (strain ATCC MYA-4609 / Af293 / CBS 101355 / FGSC A1100) OX=330879 GN=AFUA_2G10880 PE=4 SV=1 UPId=UP000002530 PPId=UP000002530	Q4X182 [292-310]		Q4X182	0	2022.91	156.1	83.5	83.5	78.2	81	151.2	171.4	139.3	69.9	28.4	127	75.2	131.4	69.5	70.9	83.5	1.34337e+06		1.04313e+06	993492	1.06646e+06		1.70713e+06	1.38332e+06		253656	1.38243e+06	853457				1.08463e+06	3		3	3	2		3	2		1	3	2				3		High	High	High	High	High	4	4	4	4	4	1	0.086	1	0.7451	0.5774	0	0	0	0	0	1	1	1	1	1	506.482	506.482	506.482	506.482	506.482	0.17	0.17	0.17	0.17	0.17	9e-05	9e-05	9e-05	9e-05	9e-05	36.6962	36.6962	36.6962	36.6962	36.6962	1.102e-06	1.341e-05	3.072e-05	6.937e-06	4.872e-07	2.313e-06	7.134e-05	0.0003234	3.034e-05	2.761e-07	3.1	1.86	0.09	0	458.5	3	6.39	193.42	193.42	2	38.27	1.796	0.656	0.845	0.423505	0.389221	0.728134	0.887606	0.864786	0.988261	11.18	76.59	1.43	88.4	153.6	76.7	81.4	37.14	28.62	53.78	32.72	High	n/a	High	Peak Found	High	n/a	High	High	n/a	Peak Found	High	High	n/a	n/a	n/a	High
	RPYSSNWYENLGDK		4.29674e-05	3.34147e-05	1	1	129	Q4X182	ECM11 domain-containing protein OS=Neosartorya fumigata (strain ATCC MYA-4609 / Af293 / CBS 101355 / FGSC A1100) OX=330879 GN=AFUA_2G10880 PE=4 SV=1 UPId=UP000002530 PPId=UP000002530	Q4X182 [139-152]		Q4X182	0	1728.8	28.9	24.1	49.9	15	135.3	161	302.3	144.9	15.9	118.8	223.2	111.9	22.9	89.2	72.9	83.9	133335		334476	102282	956378	928546	1.61561e+06	772017	69283.9		1.30444e+06	681660	88260.9			584987	2		2	1	3	3	3	3	1		3	3	1			2		High	High	High	High	High	3	3	3	3	3	1	0.6126	1	0.5411	0.6955	0	0	0	0	0	1	1	1	1	1	576.938	576.938	576.938	576.938	576.938	0.62	0.61	0.61	0.61	0.61	0.00035	0.00035	0.00035	0.00035	0.00035	68.5018	68.5018	68.5018	68.5018	68.5018	1.102e-06	1.293e-06	2.047e-06	1.521e-06	4.872e-07	8.12e-06	1.464e-05	2.82e-06	1.645e-06	1.449e-08	2.2	2.22	0.61	0	498.8	1	0.01	336.33	336.33	15	69.15	6.36	4.695	2.324	0.0129468	0.0590514	0.381461	0.0868785	0.29185	0.857927	23.21	47.3	92.68	28.3	164	123.8	83.9	50.17	42.15	72.12	45.1	High	High	High	Peak Found	High	High	High	High	High	High	High	High	Peak Found	n/a	High	High
	ATATLNPSQDPSGYTEEDR		0.000170713	9.03871e-05	1	1	9	Q4X182	ECM11 domain-containing protein OS=Neosartorya fumigata (strain ATCC MYA-4609 / Af293 / CBS 101355 / FGSC A1100) OX=330879 GN=AFUA_2G10880 PE=4 SV=1 UPId=UP000002530 PPId=UP000002530	Q4X182 [390-408]		Q4X182	0	2051.92																																																	No Quan Values	High	High	n/a	High	High	3	3		3	3	1	0.3917		1	0.7365	0	0		0	0	1	1		1	1	684.643	684.985		684.643	684.643	0	499.71		-0.94	-0.94	0	0.34179		-0.00064	-0.00064	64.8942	64.9568		64.2965	64.2965	1.874e-06	6.029e-06		3.954e-05	1.526e-05	1.405e-05	4.746e-05		0.0001937	7.485e-05	1.48	2.17	0.39	0	416.5	3	0.25	130.49	130.49																							n/a	n/a	n/a	n/a	n/a	n/a	High	High	n/a	n/a	High	n/a	n/a	n/a	n/a	n/a
	FPTTFSSANAGR		0.000226381	0.000101679	1	1	134	Q4X182	ECM11 domain-containing protein OS=Neosartorya fumigata (strain ATCC MYA-4609 / Af293 / CBS 101355 / FGSC A1100) OX=330879 GN=AFUA_2G10880 PE=4 SV=1 UPId=UP000002530 PPId=UP000002530	Q4X182 [230-241]		Q4X182	0	1255.61																																																	No Quan Values	High	High	High	High	High	2	2	2	2	2	1	0.3598	1	0.7769	0.5217	0	0	0	0	0	1	1	1	1	1	628.307	628.308	628.307	628.308	628.307	-0.06	2.01	0.27	2.01	0.27	-4e-05	0.00126	0.00017	0.00126	0.00017	64.1336	64.2642	63.4744	64.2642	63.4744	4.8e-06	1.293e-06	6.742e-06	6.937e-06	4.872e-07	1.819e-05	1.081e-05	1.194e-05	3.112e-05	3.755e-06	2.99	1.89	0.36	0	421.4	1	0.03	285.09	285.09	26																						High	n/a	High	High	High	High	High	High	n/a	High	High	High	High	n/a	n/a	High
	KTFEELQAEPFDFDPATAR		0.000239624	0.000101679	1	1	38	Q4X182	ECM11 domain-containing protein OS=Neosartorya fumigata (strain ATCC MYA-4609 / Af293 / CBS 101355 / FGSC A1100) OX=330879 GN=AFUA_2G10880 PE=4 SV=1 UPId=UP000002530 PPId=UP000002530	Q4X182 [371-389]		Q4X182	1	2212.06																																																	No Quan Values	High	High	n/a	High	High	3	3		3	3	1	0.16		0.705	0.4607	0	0		0	0	1	1		1	1	738.023	738.022		738.022	738.022	0	-2.58		-2.58	-2.58	0	-0.0019		-0.0019	-0.0019	98.679	98.502		98.502	98.502	4.8e-06	1.293e-06		7.858e-06	4.872e-07	1.922e-05	1.769e-05		3.327e-05	5.036e-08	1.91	1.5	0.16	0	230.5	2	1.92	205.26	205.26																							n/a	n/a	n/a	n/a	High	High	High	High	n/a	n/a	High	High	n/a	n/a	n/a	High
	TRFSPPKPSLLDR	1xPhospho [S4(100)]	0.00296932	0.000501466	1	1	45	Q4X182	ECM11 domain-containing protein OS=Neosartorya fumigata (strain ATCC MYA-4609 / Af293 / CBS 101355 / FGSC A1100) OX=330879 GN=AFUA_2G10880 PE=4 SV=1 UPId=UP000002530 PPId=UP000002530	Q4X182 [255-267]	Q4X182 1xPhospho [S258(100)]	Q4X182	1	1593.81	125.3	91.7	113.7	113.6	100.5	92.1	91.2	107.6	73.9	101	108.6	96.7	98.5	87.4	111	87.2	6.2488e+06	5.38907e+06	8231430	8.36621e+06	7674348	5.73632e+06	5.26688e+06	6.19495e+06	3.4672e+06	5225794	6851846	6.36356e+06	4.10089e+06	2.84847e+06	6.41734e+06	6.57076e+06	3	3	3	3	3	3	3	3	3	3	3	3	3	3	3	3		n/a	n/a	n/a	n/a	High					3					0.0681					0					1					531.943					-0.51					-0.00027					73.0931					1.149e-05					3.999e-05	4.11										74.09	0.872	0.902	0.866	0.808433	0.768777	0.883333	0.986873	0.99182	0.999995	12.88	17.86	15.84	113.2	95.9	98.5	92.4	12.64	7.9	15.72	11.74	High	High	High	High	High	High	High	High	High	High	High	High	High	High	High	Peak Found
	RLEGFWSASK		0.00368915	0.000564758	1	1	35	Q4X182	ECM11 domain-containing protein OS=Neosartorya fumigata (strain ATCC MYA-4609 / Af293 / CBS 101355 / FGSC A1100) OX=330879 GN=AFUA_2G10880 PE=4 SV=1 UPId=UP000002530 PPId=UP000002530	Q4X182 [204-213]		Q4X182	1	1180.61					326.2	254	270.1	185.1					262.6	159.9	134.2	8							781575							261250	389008								1							1	1			High	Low	n/a	n/a	High	2	3			2	1	0.1154			0.0863	0	0			0	1	1			1	590.809	394.884			590.809	0	1716.88			0.35	0	0.67565			0.00021	60.2299	54.3807			61.0854	5.623e-05	0.3876			0.003004	0.0001676	0.9967			0.03394	1.39	1.04	0.11	0	254.7	8	11.8				61.18	1000		1000	1e-17		1e-17	1.29097e-16		1.29237e-16	0		0		256.6		143.4		22.45		74.18	n/a	High	High	High	High	High	High	High	High	High	High	High	High	High	High	n/a
	TFEELQAEPFDFDPATAR		0.0150248	0.00175869	1	1	6	Q4X182	ECM11 domain-containing protein OS=Neosartorya fumigata (strain ATCC MYA-4609 / Af293 / CBS 101355 / FGSC A1100) OX=330879 GN=AFUA_2G10880 PE=4 SV=1 UPId=UP000002530 PPId=UP000002530	Q4X182 [372-389]		Q4X182	0	2083.96																																																	No Quan Values	High	Low	n/a	Low	Medium	3	3		4	3	1			0.1233	0.2041	0	0		0	0	1	4		1	1	695.325	695.338		521.744	695.328	0	18.62		-3.47	3.58	0	0.01294		-0.00181	0.00248	110.344	22.2477		34.5452	119.826	0.0001179	0.1855		0.244	0.01487	0.0003961	0.9765		0.8667	0.2393	0.49	0.62	0.1	0	5.6	61	16.8	46.57	46.57																							n/a	n/a	n/a	n/a	n/a	n/a	High	High	n/a	n/a	High	n/a	n/a	n/a	n/a	n/a
	QLLAQQVR		0.0218137	0.00235694	1	1	20	Q4X182	ECM11 domain-containing protein OS=Neosartorya fumigata (strain ATCC MYA-4609 / Af293 / CBS 101355 / FGSC A1100) OX=330879 GN=AFUA_2G10880 PE=4 SV=1 UPId=UP000002530 PPId=UP000002530	Q4X182 [28-35]		Q4X182	0	955.568					459.8	383.9	303.3	453															641436																1											High	n/a	n/a	High	High	2			2	2	1			0.1747	0.2628	0			0	0	1			1	1	478.288			478.288	478.288	0			0.45	0.46	0			0.00021	0.00022	41.8546			42.1603	42.212	0.0001417			0.006223	0.0007904	0.0005017			0.07239	0.007249	1.37							64.18	64.18		43.07	1000			1e-17			1.29097e-16			0				400				18.26			n/a	n/a	n/a	n/a	n/a	High	High	High	n/a	n/a	High	High	n/a	n/a	n/a	High
	TGGAEVLR		0.060623	0.00488672	1	1	91	Q4X182	ECM11 domain-containing protein OS=Neosartorya fumigata (strain ATCC MYA-4609 / Af293 / CBS 101355 / FGSC A1100) OX=330879 GN=AFUA_2G10880 PE=4 SV=1 UPId=UP000002530 PPId=UP000002530	Q4X182 [491-498]		Q4X182	0	802.442	108.9	47.5	68.4	87.7	73	162	146.2	219.1	173.7	72.6	148.4	150.5	30.6	3.9	38.3	69.1	18389007	9.4623e+06	1.67654e+07	21866376	1.88846e+07	34175246	28569978	4.27072e+07	27612757	1.27184e+07	31706231	33543087	4318552	432292	7.50719e+06	1.76333e+07	3	3	3	3	3	3	3	3	3	3	3	3	3	3	3	3		High	Low	n/a	n/a	High	2	2			2	1	0.0275			0.2184	0	0			0	1	1			1	401.725	402.732			401.724	0	2512.08			-0.15	0	1.0079			-6e-05	28.968	30.0962			28.4716	0.0002215	0.173			0.000107	0.001012	0.9725			0.0005737	1.74	1.09	0.02	0	170.7	10	9.7				28.3	2.311	1.655	0.397	0.0152565	0.183323	0.271985	0.0997625	0.61152	0.759984	41.22	8.49	67.28	74.6	148.3	144	33	33.6	40.09	32.28	75.58	High	High	High	High	High	High	High	High	High	High	High	High	High	High	High	High
E9QZW8	PfkB family carbohydrate kinase (Mak32), putative OS=Neosartorya fumigata (strain ATCC MYA-4609 / Af293 / CBS 101355 / FGSC A1100) OX=330879 GN=AFUA_1G12750 PE=4 SV=1 UPId=UP000002530 PPId=UP000002530	30	541	8	8	0	395	43.5	6.44		0	0	87.69	67.47	59	11765.6	166.09	0	52.152	3.38108e+06	2.40259e+06	3.72697e+06	2943891	2.88673e+06		1.72189e+06	2.76491e+06	2281962	3.49335e+06	3257038	2.7812e+06	2146331	2.90734e+06	2.54272e+06	2.15513e+06	2	1	1	1	1		1	1	1	2	1	1	1	1	1	1	High	High	High	High	High	High	High	High	High	High	High	High	High	High	High	High	other metabolic processes		kinase activity	Pf00294	3510341	afm:AFUA_1G12750; E9QZW8
	Sequence	Modifications	Qvality PEP	Qvality q-value	# Protein Groups	# Proteins	# PSMs	Master Protein Accessions	Master Protein Descriptions	Positions in Master Proteins	Modifications in Master Proteins	Protein Accessions	# Missed Cleavages	Theo. MH+ [Da]	Abundances (Scaled): F1: Sample, 1, CEA17	Abundances (Scaled): F2: Sample, 2, CEA17	Abundances (Scaled): F3: Sample, 3, CEA17	Abundances (Scaled): F4: Sample, 4, CEA17	Abundances (Scaled): F5: Sample, 1, dclAB	Abundances (Scaled): F6: Sample, 2, dclAB	Abundances (Scaled): F7: Sample, 3, dclAB	Abundances (Scaled): F8: Sample, 4, dclAB	Abundances (Scaled): F9: Sample, 1, ppdAB	Abundances (Scaled): F10: Sample, 2, ppdAB	Abundances (Scaled): F11: Sample, 3, ppdAB	Abundances (Scaled): F12: Sample, 4, ppdAB	Abundances (Scaled): F13: Sample, 1, rrpAB	Abundances (Scaled): F14: Sample, 2, rrpAB	Abundances (Scaled): F15: Sample, 3, rrpAB	Abundances (Scaled): F16: Sample, 4, rrpAB	Abundance: F1: Sample, 1, CEA17	Abundance: F2: Sample, 2, CEA17	Abundance: F3: Sample, 3, CEA17	Abundance: F4: Sample, 4, CEA17	Abundance: F5: Sample, 1, dclAB	Abundance: F6: Sample, 2, dclAB	Abundance: F7: Sample, 3, dclAB	Abundance: F8: Sample, 4, dclAB	Abundance: F9: Sample, 1, ppdAB	Abundance: F10: Sample, 2, ppdAB	Abundance: F11: Sample, 3, ppdAB	Abundance: F12: Sample, 4, ppdAB	Abundance: F13: Sample, 1, rrpAB	Abundance: F14: Sample, 2, rrpAB	Abundance: F15: Sample, 3, rrpAB	Abundance: F16: Sample, 4, rrpAB	Abundances Count: F1: Sample, 1, CEA17	Abundances Count: F2: Sample, 2, CEA17	Abundances Count: F3: Sample, 3, CEA17	Abundances Count: F4: Sample, 4, CEA17	Abundances Count: F5: Sample, 1, dclAB	Abundances Count: F6: Sample, 2, dclAB	Abundances Count: F7: Sample, 3, dclAB	Abundances Count: F8: Sample, 4, dclAB	Abundances Count: F9: Sample, 1, ppdAB	Abundances Count: F10: Sample, 2, ppdAB	Abundances Count: F11: Sample, 3, ppdAB	Abundances Count: F12: Sample, 4, ppdAB	Abundances Count: F13: Sample, 1, rrpAB	Abundances Count: F14: Sample, 2, rrpAB	Abundances Count: F15: Sample, 3, rrpAB	Abundances Count: F16: Sample, 4, rrpAB	Quan Info	Confidence (by Search Engine): CHIMERYS Identification	Confidence (by Search Engine): Comet	Confidence (by Search Engine): Mascot	Confidence (by Search Engine): MS Amanda 2.0	Confidence (by Search Engine): Sequest HT	Charge (by Search Engine): CHIMERYS Identification	Charge (by Search Engine): Comet	Charge (by Search Engine): Mascot	Charge (by Search Engine): MS Amanda 2.0	Charge (by Search Engine): Sequest HT	DeltaScore (by Search Engine): CHIMERYS Identification	DeltaScore (by Search Engine): Comet	DeltaScore (by Search Engine): Mascot	DeltaScore (by Search Engine): MS Amanda 2.0	DeltaScore (by Search Engine): Sequest HT	DeltaCn (by Search Engine): CHIMERYS Identification	DeltaCn (by Search Engine): Comet	DeltaCn (by Search Engine): Mascot	DeltaCn (by Search Engine): MS Amanda 2.0	DeltaCn (by Search Engine): Sequest HT	Rank (by Search Engine): CHIMERYS Identification	Rank (by Search Engine): Comet	Rank (by Search Engine): Mascot	Rank (by Search Engine): MS Amanda 2.0	Rank (by Search Engine): Sequest HT	m/z [Da] (by Search Engine): CHIMERYS Identification	m/z [Da] (by Search Engine): Comet	m/z [Da] (by Search Engine): Mascot	m/z [Da] (by Search Engine): MS Amanda 2.0	m/z [Da] (by Search Engine): Sequest HT	DeltaM [ppm] (by Search Engine): CHIMERYS Identification	DeltaM [ppm] (by Search Engine): Comet	DeltaM [ppm] (by Search Engine): Mascot	DeltaM [ppm] (by Search Engine): MS Amanda 2.0	DeltaM [ppm] (by Search Engine): Sequest HT	Deltam/z [Da] (by Search Engine): CHIMERYS Identification	Deltam/z [Da] (by Search Engine): Comet	Deltam/z [Da] (by Search Engine): Mascot	Deltam/z [Da] (by Search Engine): MS Amanda 2.0	Deltam/z [Da] (by Search Engine): Sequest HT	RT [min] (by Search Engine): CHIMERYS Identification	RT [min] (by Search Engine): Comet	RT [min] (by Search Engine): Mascot	RT [min] (by Search Engine): MS Amanda 2.0	RT [min] (by Search Engine): Sequest HT	Percolator q-Value (by Search Engine): CHIMERYS Identification	Percolator q-Value (by Search Engine): Comet	Percolator q-Value (by Search Engine): Mascot	Percolator q-Value (by Search Engine): MS Amanda 2.0	Percolator q-Value (by Search Engine): Sequest HT	Percolator PEP (by Search Engine): CHIMERYS Identification	Percolator PEP (by Search Engine): Comet	Percolator PEP (by Search Engine): Mascot	Percolator PEP (by Search Engine): MS Amanda 2.0	Percolator PEP (by Search Engine): Sequest HT	XCorr (by Search Engine): Sequest HT	Comet XCorr (by Search Engine): Comet	Comet DeltaCn Score (by Search Engine): Comet	Comet DeltaCnStar Score (by Search Engine): Comet	Comet SpScore Score (by Search Engine): Comet	Comet SpRank Score (by Search Engine): Comet	Comet Expect Score (by Search Engine): Comet	Amanda Score (by Search Engine): MS Amanda 2.0	CharmeRT Combined Score (by Search Engine): MS Amanda 2.0	Ions Score (by Search Engine): Mascot	Top Apex RT [min]	Abundance Ratio: (dclAB) / (CEA17)	Abundance Ratio: (ppdAB) / (CEA17)	Abundance Ratio: (rrpAB) / (CEA17)	Abundance Ratio P-Value: (dclAB) / (CEA17)	Abundance Ratio P-Value: (ppdAB) / (CEA17)	Abundance Ratio P-Value: (rrpAB) / (CEA17)	Abundance Ratio Adj. P-Value: (dclAB) / (CEA17)	Abundance Ratio Adj. P-Value: (ppdAB) / (CEA17)	Abundance Ratio Adj. P-Value: (rrpAB) / (CEA17)	Abundance Ratio Variability [%]: (dclAB) / (CEA17)	Abundance Ratio Variability [%]: (ppdAB) / (CEA17)	Abundance Ratio Variability [%]: (rrpAB) / (CEA17)	Abundances (Grouped): CEA17	Abundances (Grouped): dclAB	Abundances (Grouped): ppdAB	Abundances (Grouped): rrpAB	Abundances (Grouped) CV [%]: CEA17	Abundances (Grouped) CV [%]: dclAB	Abundances (Grouped) CV [%]: ppdAB	Abundances (Grouped) CV [%]: rrpAB	Found in Sample: F1: Sample, 1, CEA17	Found in Sample: F2: Sample, 2, CEA17	Found in Sample: F3: Sample, 3, CEA17	Found in Sample: F4: Sample, 4, CEA17	Found in Sample: F5: Sample, 1, dclAB	Found in Sample: F6: Sample, 2, dclAB	Found in Sample: F7: Sample, 3, dclAB	Found in Sample: F8: Sample, 4, dclAB	Found in Sample: F9: Sample, 1, ppdAB	Found in Sample: F10: Sample, 2, ppdAB	Found in Sample: F11: Sample, 3, ppdAB	Found in Sample: F12: Sample, 4, ppdAB	Found in Sample: F13: Sample, 1, rrpAB	Found in Sample: F14: Sample, 2, rrpAB	Found in Sample: F15: Sample, 3, rrpAB	Found in Sample: F16: Sample, 4, rrpAB
	RPIFIWEPVPDLCTPEEQDR	1xCarbamidomethyl [C13]	2.18939e-07	3.34147e-05	1	1	154	E9QZW8	PfkB family carbohydrate kinase (Mak32), putative OS=Neosartorya fumigata (strain ATCC MYA-4609 / Af293 / CBS 101355 / FGSC A1100) OX=330879 GN=AFUA_1G12750 PE=4 SV=1 UPId=UP000002530 PPId=UP000002530	E9QZW8 [172-191]		E9QZW8	0	2497.22																																																	No Quan Values	High	High	High	High	High	3	3	3	3	3	1	0.5521	1	0.7535	0.7225	0	0	0	0	0	1	1	1	1	1	833.076	833.076	833.076	833.076	833.076	-1.74	-1.73	-1.77	-1.73	-1.73	-0.00144	-0.00144	-0.00147	-0.00144	-0.00144	108.436	108.436	108.409	108.436	108.436	1.102e-06	1.293e-06	2.047e-06	1.521e-06	4.872e-07	3.644e-07	1.369e-10	8.416e-08	9.633e-09	3.802e-12	3.46	3.26	0.55	0	512.9	1	0	334.34	334.34	16																						High	High	High	High	High	High	High	High	High	High	High	High	High	High	High	High
	ILTSGIGPESEGHLVIR		1.03447e-05	3.34147e-05	1	1	172	E9QZW8	PfkB family carbohydrate kinase (Mak32), putative OS=Neosartorya fumigata (strain ATCC MYA-4609 / Af293 / CBS 101355 / FGSC A1100) OX=330879 GN=AFUA_1G12750 PE=4 SV=1 UPId=UP000002530 PPId=UP000002530	E9QZW8 [232-248]		E9QZW8	0	1777.98	200.7	290.4	296.7	112.6					136.1	140.9	193.3	229.2					1.15623e+06									841737							1									1								High	High	High	High	High	3	3	3	3	3	1	0.0654	1	0.7529	0.5671	0	0	0	0	0	1	1	1	1	1	593.333	593.334	593.333	593.333	593.333	1.48	4.45	1.79	1.79	1.79	0.00088	0.00264	0.00106	0.00106	0.00106	81.0496	81.6409	81.0653	81.0653	81.0653	1.102e-06	1.293e-06	2.047e-06	1.521e-06	4.872e-07	1.103e-06	3.859e-06	7.788e-07	2.99e-07	1.174e-10	3.65	1.53	0.06	0	533.7	1	1.95	265.88	265.88	14	82.12	0.001	0.665	0.001	1e-17	0.410464	1e-17	1.29097e-16	0.880839	1.29237e-16	0	28.94	0	237.6		162.4		38.59		25.46		High	High	High	High	High	High	High	High	High	High	High	High	High	n/a	High	High
	SIIGGAGSYAVVGAR		8.50761e-05	3.34147e-05	1	1	92	E9QZW8	PfkB family carbohydrate kinase (Mak32), putative OS=Neosartorya fumigata (strain ATCC MYA-4609 / Af293 / CBS 101355 / FGSC A1100) OX=330879 GN=AFUA_1G12750 PE=4 SV=1 UPId=UP000002530 PPId=UP000002530	E9QZW8 [35-49]		E9QZW8	0	1377.75																																																	No Quan Values	High	High	High	High	High	2	2	2	2	2	1	0.3587	1	0.7323	0.3297	0	0	0	0	0	1	1	1	1	1	689.378	689.377	689.377	689.377	689.378	0	-1.08	-1.08	-1.08	-0.09	0	-0.00074	-0.00074	-0.00074	-6e-05	81.1296	80.7283	80.7283	80.7283	81.6538	1.102e-06	1.293e-06	7.731e-06	1.521e-06	4.872e-07	7.434e-06	1.368e-06	1.378e-05	5.222e-06	2.421e-08	0.91	2.23	0.36	0	373.2	2	0.02	255.42	255.42	46																						High	High	High	High	High	High	High	n/a	High	High	High	High	High	n/a	High	High
	HSSSVSWIVDVGSDFPTEVLGVIK		0.000238654	0.000101679	1	1	9	E9QZW8	PfkB family carbohydrate kinase (Mak32), putative OS=Neosartorya fumigata (strain ATCC MYA-4609 / Af293 / CBS 101355 / FGSC A1100) OX=330879 GN=AFUA_1G12750 PE=4 SV=1 UPId=UP000002530 PPId=UP000002530	E9QZW8 [56-79]		E9QZW8	0	2558.31																																																	No Quan Values	High	High	n/a	High	High	3	3		3	3	1	0.2655		0.6742	0.5637	0	0		0	0	1	1		1	1	853.443	853.444		853.444	853.444	0	0.95		0.95	0.95	0	0.00081		0.00081	0.00081	120.352	120.536		120.536	120.536	4.8e-06	0.0001344		7.746e-05	4.872e-07	1.912e-05	0.001129		0.0005971	5.616e-06	2.59	2.26	0.27	0	245.6	4	0.18	190.05	190.05																							n/a	n/a	n/a	n/a	n/a	n/a	High	High	n/a	n/a	High	High	n/a	n/a	n/a	n/a
	DPGMIISSVLAK		0.00321043	0.000541196	1	1	35	E9QZW8	PfkB family carbohydrate kinase (Mak32), putative OS=Neosartorya fumigata (strain ATCC MYA-4609 / Af293 / CBS 101355 / FGSC A1100) OX=330879 GN=AFUA_1G12750 PE=4 SV=1 UPId=UP000002530 PPId=UP000002530	E9QZW8 [303-314]		E9QZW8	0	1230.68																																																	No Quan Values	High	n/a	n/a	n/a	Low	2				3	1				0.1286	0				0	1				1	615.842				410.895	0				-5.32	0				-0.00218	106.332				66.8479	5.159e-05				0.3635	0.0001531				0.8805	0.7																															High	High	High	High	High	n/a	High	High	High	n/a	High	High	High	High	High	High
	ELWNGTEFTER		0.0211532	0.00233522	1	1	6	E9QZW8	PfkB family carbohydrate kinase (Mak32), putative OS=Neosartorya fumigata (strain ATCC MYA-4609 / Af293 / CBS 101355 / FGSC A1100) OX=330879 GN=AFUA_1G12750 PE=4 SV=1 UPId=UP000002530 PPId=UP000002530	E9QZW8 [362-372]		E9QZW8	0	1381.64																																																	No Quan Values	High	n/a	n/a	Low	Low	2			3	3	1			0.1623	0.1382	0			0	0	1			1	1	691.323			461.218	461.22	0			-0.03	4.45	0			-1e-05	0.00205	87.2907			57.5607	24.5262	0.0001407			0.1319	0.05612	0.0004923			0.7924	0.6438	1.23							62.59	62.59																							n/a	High	n/a	n/a	n/a	High	n/a	n/a	n/a	n/a	n/a	n/a	High	n/a	High	n/a
	SWNTNCLIR	1xCarbamidomethyl [C6]	0.0492446	0.00413076	1	1	65	E9QZW8	PfkB family carbohydrate kinase (Mak32), putative OS=Neosartorya fumigata (strain ATCC MYA-4609 / Af293 / CBS 101355 / FGSC A1100) OX=330879 GN=AFUA_1G12750 PE=4 SV=1 UPId=UP000002530 PPId=UP000002530	E9QZW8 [80-88]		E9QZW8	0	1163.56	98	89.8	113.1	87.8	83.1	62.5	65.6	105.6	106.8	112.6	113.4	92.9	113.3	196	96.6	62.9	2.22485e+06	2.40259e+06	3.72697e+06	2943891	2.88673e+06		1.72189e+06	2.76491e+06	2281962	2.65162e+06	3257038	2.7812e+06	2146331	2.90734e+06	2.54272e+06	2.15513e+06	2	1	1	1	1		1	2	1	1	1	1	1	2	1	1		High	Low	n/a	Low	High	2	3		3	2	1	0.0625		0.0336	0.0517	0	0		0	0	1	1		1	1	582.285	388.868		388.523	582.286	0	882.21		-6.7	2.17	0	0.34217		-0.0026	0.00126	74.652	36.2223		18.3748	72.8103	0.0001983	0.157		0.3682	0.0009644	0.0008705	0.9654		0.9504	0.008927	0.58	1.12	0.06	0	223.6	34	10	38.09	38.09		72.29	0.768	1.074	0.994	0.640521	0.911828	0.896581	0.962047	0.999478	0.999995	31.79	6.04	40.88	98.3	77.3	114.9	109.6	11.83	25.02	8.94	48.26	High	High	High	High	High	High	High	High	High	High	Peak Found	High	High	High	High	Peak Found
	TFHMVCSSSR	1xCarbamidomethyl [C6]	0.0600995	0.00485455	1	1	8	E9QZW8	PfkB family carbohydrate kinase (Mak32), putative OS=Neosartorya fumigata (strain ATCC MYA-4609 / Af293 / CBS 101355 / FGSC A1100) OX=330879 GN=AFUA_1G12750 PE=4 SV=1 UPId=UP000002530 PPId=UP000002530	E9QZW8 [133-142]		E9QZW8	0	1211.53																																																	No Quan Values	High	n/a	n/a	n/a	Low	2				3	1				0.4722	0				0	1				1	606.268				404.515	0				1.65	0				0.00067	30.7221				46.5857	0.0002207				0.5031	0.001008				0.9998	0.72																															n/a	n/a	High	High	High	High	High	n/a	High	n/a	n/a	n/a	n/a	n/a	n/a	n/a
Q4WS70	Major facilitator superfamily multidrug transporter mdrA OS=Neosartorya fumigata (strain ATCC MYA-4609 / Af293 / CBS 101355 / FGSC A1100) OX=330879 GN=mdrA PE=2 SV=1 UPId=UP000002530 PPId=UP000002530	8	539	4	4	0	607	67.4	7.44		0	0	86.08	112.15	1477	15546.8	291.49	0	26.103	2.446e+06	1.73439e+06	1.85251e+06	1.10296e+06	309807	2.76273e+06	2.72594e+06	2.38932e+06	1.86067e+06	1.39184e+06	7.03361e+06	2.37604e+06	818539	206942	810165	2.66587e+06	1	1	1	1	1	1	1	1	1	1	2	1	1	1	1	2	High	High	High	High	High	High	High	High	High	High	High	High	Peak Found	Peak Found	High	High	transport	plasma membrane;other membranes	transporter activity	Pf07690	3510614	afm:AFUA_1G13800; Q4WS70
	Sequence	Modifications	Qvality PEP	Qvality q-value	# Protein Groups	# Proteins	# PSMs	Master Protein Accessions	Master Protein Descriptions	Positions in Master Proteins	Modifications in Master Proteins	Protein Accessions	# Missed Cleavages	Theo. MH+ [Da]	Abundances (Scaled): F1: Sample, 1, CEA17	Abundances (Scaled): F2: Sample, 2, CEA17	Abundances (Scaled): F3: Sample, 3, CEA17	Abundances (Scaled): F4: Sample, 4, CEA17	Abundances (Scaled): F5: Sample, 1, dclAB	Abundances (Scaled): F6: Sample, 2, dclAB	Abundances (Scaled): F7: Sample, 3, dclAB	Abundances (Scaled): F8: Sample, 4, dclAB	Abundances (Scaled): F9: Sample, 1, ppdAB	Abundances (Scaled): F10: Sample, 2, ppdAB	Abundances (Scaled): F11: Sample, 3, ppdAB	Abundances (Scaled): F12: Sample, 4, ppdAB	Abundances (Scaled): F13: Sample, 1, rrpAB	Abundances (Scaled): F14: Sample, 2, rrpAB	Abundances (Scaled): F15: Sample, 3, rrpAB	Abundances (Scaled): F16: Sample, 4, rrpAB	Abundance: F1: Sample, 1, CEA17	Abundance: F2: Sample, 2, CEA17	Abundance: F3: Sample, 3, CEA17	Abundance: F4: Sample, 4, CEA17	Abundance: F5: Sample, 1, dclAB	Abundance: F6: Sample, 2, dclAB	Abundance: F7: Sample, 3, dclAB	Abundance: F8: Sample, 4, dclAB	Abundance: F9: Sample, 1, ppdAB	Abundance: F10: Sample, 2, ppdAB	Abundance: F11: Sample, 3, ppdAB	Abundance: F12: Sample, 4, ppdAB	Abundance: F13: Sample, 1, rrpAB	Abundance: F14: Sample, 2, rrpAB	Abundance: F15: Sample, 3, rrpAB	Abundance: F16: Sample, 4, rrpAB	Abundances Count: F1: Sample, 1, CEA17	Abundances Count: F2: Sample, 2, CEA17	Abundances Count: F3: Sample, 3, CEA17	Abundances Count: F4: Sample, 4, CEA17	Abundances Count: F5: Sample, 1, dclAB	Abundances Count: F6: Sample, 2, dclAB	Abundances Count: F7: Sample, 3, dclAB	Abundances Count: F8: Sample, 4, dclAB	Abundances Count: F9: Sample, 1, ppdAB	Abundances Count: F10: Sample, 2, ppdAB	Abundances Count: F11: Sample, 3, ppdAB	Abundances Count: F12: Sample, 4, ppdAB	Abundances Count: F13: Sample, 1, rrpAB	Abundances Count: F14: Sample, 2, rrpAB	Abundances Count: F15: Sample, 3, rrpAB	Abundances Count: F16: Sample, 4, rrpAB	Quan Info	Confidence (by Search Engine): CHIMERYS Identification	Confidence (by Search Engine): Comet	Confidence (by Search Engine): Mascot	Confidence (by Search Engine): MS Amanda 2.0	Confidence (by Search Engine): Sequest HT	Charge (by Search Engine): CHIMERYS Identification	Charge (by Search Engine): Comet	Charge (by Search Engine): Mascot	Charge (by Search Engine): MS Amanda 2.0	Charge (by Search Engine): Sequest HT	DeltaScore (by Search Engine): CHIMERYS Identification	DeltaScore (by Search Engine): Comet	DeltaScore (by Search Engine): Mascot	DeltaScore (by Search Engine): MS Amanda 2.0	DeltaScore (by Search Engine): Sequest HT	DeltaCn (by Search Engine): CHIMERYS Identification	DeltaCn (by Search Engine): Comet	DeltaCn (by Search Engine): Mascot	DeltaCn (by Search Engine): MS Amanda 2.0	DeltaCn (by Search Engine): Sequest HT	Rank (by Search Engine): CHIMERYS Identification	Rank (by Search Engine): Comet	Rank (by Search Engine): Mascot	Rank (by Search Engine): MS Amanda 2.0	Rank (by Search Engine): Sequest HT	m/z [Da] (by Search Engine): CHIMERYS Identification	m/z [Da] (by Search Engine): Comet	m/z [Da] (by Search Engine): Mascot	m/z [Da] (by Search Engine): MS Amanda 2.0	m/z [Da] (by Search Engine): Sequest HT	DeltaM [ppm] (by Search Engine): CHIMERYS Identification	DeltaM [ppm] (by Search Engine): Comet	DeltaM [ppm] (by Search Engine): Mascot	DeltaM [ppm] (by Search Engine): MS Amanda 2.0	DeltaM [ppm] (by Search Engine): Sequest HT	Deltam/z [Da] (by Search Engine): CHIMERYS Identification	Deltam/z [Da] (by Search Engine): Comet	Deltam/z [Da] (by Search Engine): Mascot	Deltam/z [Da] (by Search Engine): MS Amanda 2.0	Deltam/z [Da] (by Search Engine): Sequest HT	RT [min] (by Search Engine): CHIMERYS Identification	RT [min] (by Search Engine): Comet	RT [min] (by Search Engine): Mascot	RT [min] (by Search Engine): MS Amanda 2.0	RT [min] (by Search Engine): Sequest HT	Percolator q-Value (by Search Engine): CHIMERYS Identification	Percolator q-Value (by Search Engine): Comet	Percolator q-Value (by Search Engine): Mascot	Percolator q-Value (by Search Engine): MS Amanda 2.0	Percolator q-Value (by Search Engine): Sequest HT	Percolator PEP (by Search Engine): CHIMERYS Identification	Percolator PEP (by Search Engine): Comet	Percolator PEP (by Search Engine): Mascot	Percolator PEP (by Search Engine): MS Amanda 2.0	Percolator PEP (by Search Engine): Sequest HT	XCorr (by Search Engine): Sequest HT	Comet XCorr (by Search Engine): Comet	Comet DeltaCn Score (by Search Engine): Comet	Comet DeltaCnStar Score (by Search Engine): Comet	Comet SpScore Score (by Search Engine): Comet	Comet SpRank Score (by Search Engine): Comet	Comet Expect Score (by Search Engine): Comet	Amanda Score (by Search Engine): MS Amanda 2.0	CharmeRT Combined Score (by Search Engine): MS Amanda 2.0	Ions Score (by Search Engine): Mascot	Top Apex RT [min]	Abundance Ratio: (dclAB) / (CEA17)	Abundance Ratio: (ppdAB) / (CEA17)	Abundance Ratio: (rrpAB) / (CEA17)	Abundance Ratio P-Value: (dclAB) / (CEA17)	Abundance Ratio P-Value: (ppdAB) / (CEA17)	Abundance Ratio P-Value: (rrpAB) / (CEA17)	Abundance Ratio Adj. P-Value: (dclAB) / (CEA17)	Abundance Ratio Adj. P-Value: (ppdAB) / (CEA17)	Abundance Ratio Adj. P-Value: (rrpAB) / (CEA17)	Abundance Ratio Variability [%]: (dclAB) / (CEA17)	Abundance Ratio Variability [%]: (ppdAB) / (CEA17)	Abundance Ratio Variability [%]: (rrpAB) / (CEA17)	Abundances (Grouped): CEA17	Abundances (Grouped): dclAB	Abundances (Grouped): ppdAB	Abundances (Grouped): rrpAB	Abundances (Grouped) CV [%]: CEA17	Abundances (Grouped) CV [%]: dclAB	Abundances (Grouped) CV [%]: ppdAB	Abundances (Grouped) CV [%]: rrpAB	Found in Sample: F1: Sample, 1, CEA17	Found in Sample: F2: Sample, 2, CEA17	Found in Sample: F3: Sample, 3, CEA17	Found in Sample: F4: Sample, 4, CEA17	Found in Sample: F5: Sample, 1, dclAB	Found in Sample: F6: Sample, 2, dclAB	Found in Sample: F7: Sample, 3, dclAB	Found in Sample: F8: Sample, 4, dclAB	Found in Sample: F9: Sample, 1, ppdAB	Found in Sample: F10: Sample, 2, ppdAB	Found in Sample: F11: Sample, 3, ppdAB	Found in Sample: F12: Sample, 4, ppdAB	Found in Sample: F13: Sample, 1, rrpAB	Found in Sample: F14: Sample, 2, rrpAB	Found in Sample: F15: Sample, 3, rrpAB	Found in Sample: F16: Sample, 4, rrpAB
	LVVDQGVLTQQIIDYPYK		4.04425e-05	3.34147e-05	1	1	36	Q4WS70	Major facilitator superfamily multidrug transporter mdrA OS=Neosartorya fumigata (strain ATCC MYA-4609 / Af293 / CBS 101355 / FGSC A1100) OX=330879 GN=mdrA PE=2 SV=1 UPId=UP000002530 PPId=UP000002530	Q4WS70 [26-43]		Q4WS70	0	2092.13																																																	No Quan Values	High	High	High	High	High	3	3	3	3	3	1	0.1119	1	0.8171	0.4912	0	0	0	0	0	1	1	1	1	1	698.049	698.05	698.05	698.05	698.049	0.5	1.02	1.02	1.02	0.51	0.00035	0.00071	0.00071	0.00071	0.00035	110.644	110.649	110.649	110.649	110.644	1.102e-06	1.293e-06	6.742e-06	1.521e-06	4.872e-07	3.788e-06	1.473e-05	1.193e-05	1.055e-05	2.442e-08	1.71	1.43	0.11	0	428	1	3.23	223.21	223.21	9																						n/a	n/a	High	n/a	High	n/a	High	High	n/a	n/a	High	High	n/a	n/a	n/a	High
	HGGFAPPEAR		1.0078e-05	3.34147e-05	1	1	396	Q4WS70	Major facilitator superfamily multidrug transporter mdrA OS=Neosartorya fumigata (strain ATCC MYA-4609 / Af293 / CBS 101355 / FGSC A1100) OX=330879 GN=mdrA PE=2 SV=1 UPId=UP000002530 PPId=UP000002530	Q4WS70 [375-384]		Q4WS70	0	1038.51	169.1	101.8	88.3	51.6	14	153	162.9	143.2	136.7	92.8	167	124.5	67.8	21.9	48.3	57.1	2.446e+06	1.73439e+06	1.85251e+06	1.10296e+06	309807	2.76273e+06	2.72594e+06	2.38932e+06	1.86067e+06	1.39184e+06	3.05503e+06	2.37604e+06	818539	206942	810165	1.24696e+06	3	3	3	3	1	3	3	3	3	3	3	3	3	3	3	2		High	High	High	High	High	2	2	2	2	2	1	0.612	1	0.7977	0.7366	0	0	0	0	0	1	1	1	1	1	519.759	519.76	519.759	519.76	519.759	0.04	0.2	-0.46	0.2	-0.37	2e-05	0.0001	-0.00024	0.0001	-0.00019	28.6904	29.7578	29.1611	29.7578	29.0682	4.8e-06	1.293e-06	2.047e-06	1.521e-06	4.872e-07	1.877e-05	1.287e-07	7.583e-07	3.92e-07	3.044e-08	2.43	2.5	0.61	0	1145.6	1	0	373.49	373.49	57	29.83	1.666	1.314	0.469	0.482055	0.839348	0.227548	0.919991	0.99645	0.703306	57.26	61.15	55.2	89	139	122.6	49.3	47.8	59.17	23.56	40.22	High	High	High	High	High	High	High	High	High	High	High	High	Peak Found	Peak Found	High	High
	VVSYEGNPYDIDR		5.26564e-06	3.34147e-05	1	1	93	Q4WS70	Major facilitator superfamily multidrug transporter mdrA OS=Neosartorya fumigata (strain ATCC MYA-4609 / Af293 / CBS 101355 / FGSC A1100) OX=330879 GN=mdrA PE=2 SV=1 UPId=UP000002530 PPId=UP000002530	Q4WS70 [585-597]		Q4WS70	0	1526.71									276.7	305.2	346.1	314.5	48.3	66.4	139.4	103.4											3978576					1418912											2					1		High	High	High	High	High	2	2	2	2	2	1	0.375	1	0.7659	0.7908	0	0	0	0	0	1	1	1	1	1	763.86	763.86	763.86	763.86	763.86	0.27	0.28	0.28	0.28	0.28	0.00021	0.00021	0.00021	0.00021	0.00021	73.0308	73.0308	73.0308	73.0308	73.0308	1.102e-06	1.293e-06	2.047e-06	1.521e-06	4.872e-07	2.301e-06	7.538e-08	4.203e-07	3.858e-07	6.052e-09	1.96	1.92	0.37	0	255	1	0.02	284.69	284.69	30	73.59		1000	1000		1e-17	1e-17		1.38778e-16	1.29237e-16		0	0			315.6	84.4			9.21	45.25	High	n/a	High	High	High	High	High	High	n/a	High	High	High	n/a	n/a	n/a	High
	IEQSLPQK		0.118469	0.00919384	1	1	14	Q4WS70	Major facilitator superfamily multidrug transporter mdrA OS=Neosartorya fumigata (strain ATCC MYA-4609 / Af293 / CBS 101355 / FGSC A1100) OX=330879 GN=mdrA PE=2 SV=1 UPId=UP000002530 PPId=UP000002530	Q4WS70 [13-20]		Q4WS70	0	942.525																																																	No Quan Values	High	Low	High	Medium	High	2	2	2	2	2	1		1	0.3401	0.1939	0	0.0222	0	0	0	1	2	1	1	1	471.764	471.766	471.764	471.764	471.764	-4.59	-0.28	-4.59	-4.59	-4.59	-0.00216	-0.00013	-0.00216	-0.00216	-0.00216	29.4128	37.5336	29.4128	29.4128	29.4128	0.0003251	0.143	0.007118	0.02432	0.003616	0.001752	0.9572	0.1233	0.2834	0.04402	0.98	0.88	0.1	0	376.7	3	8.4	134.87	134.87	4																						n/a	n/a	High	n/a	High	High	High	High	n/a	n/a	High	High	n/a	n/a	n/a	High
Q4WK09	Succinyl-CoA:3-ketoacid-coenzyme A transferase OS=Neosartorya fumigata (strain ATCC MYA-4609 / Af293 / CBS 101355 / FGSC A1100) OX=330879 GN=AFUA_1G04120 PE=3 SV=1 UPId=UP000002530 PPId=UP000002530	20	539	10	6	0	504	54.2	7.01		0	0	112.26	74.81	470	7712.42	66.81	0	47.261	213024	132538	1.58054e+06	1.51831e+06	363733	1.37994e+06	984969	2.0007e+06	1.83417e+06	1.65284e+06	2.47303e+06	1.56439e+06	1.14931e+06	127617	155153	1.79018e+06	1	1	2	2	1	2	3	3	3	3	3	3	2	1	2	2	High	High	High	High	High	High	High	High	High	High	High	High	High	High	High	High	other metabolic processes	mitochondrion;nucleus	other molecular function	Pf01144	3507326	afm:AFUA_1G04120; Q4WK09
	Sequence	Modifications	Qvality PEP	Qvality q-value	# Protein Groups	# Proteins	# PSMs	Master Protein Accessions	Master Protein Descriptions	Positions in Master Proteins	Modifications in Master Proteins	Protein Accessions	# Missed Cleavages	Theo. MH+ [Da]	Abundances (Scaled): F1: Sample, 1, CEA17	Abundances (Scaled): F2: Sample, 2, CEA17	Abundances (Scaled): F3: Sample, 3, CEA17	Abundances (Scaled): F4: Sample, 4, CEA17	Abundances (Scaled): F5: Sample, 1, dclAB	Abundances (Scaled): F6: Sample, 2, dclAB	Abundances (Scaled): F7: Sample, 3, dclAB	Abundances (Scaled): F8: Sample, 4, dclAB	Abundances (Scaled): F9: Sample, 1, ppdAB	Abundances (Scaled): F10: Sample, 2, ppdAB	Abundances (Scaled): F11: Sample, 3, ppdAB	Abundances (Scaled): F12: Sample, 4, ppdAB	Abundances (Scaled): F13: Sample, 1, rrpAB	Abundances (Scaled): F14: Sample, 2, rrpAB	Abundances (Scaled): F15: Sample, 3, rrpAB	Abundances (Scaled): F16: Sample, 4, rrpAB	Abundance: F1: Sample, 1, CEA17	Abundance: F2: Sample, 2, CEA17	Abundance: F3: Sample, 3, CEA17	Abundance: F4: Sample, 4, CEA17	Abundance: F5: Sample, 1, dclAB	Abundance: F6: Sample, 2, dclAB	Abundance: F7: Sample, 3, dclAB	Abundance: F8: Sample, 4, dclAB	Abundance: F9: Sample, 1, ppdAB	Abundance: F10: Sample, 2, ppdAB	Abundance: F11: Sample, 3, ppdAB	Abundance: F12: Sample, 4, ppdAB	Abundance: F13: Sample, 1, rrpAB	Abundance: F14: Sample, 2, rrpAB	Abundance: F15: Sample, 3, rrpAB	Abundance: F16: Sample, 4, rrpAB	Abundances Count: F1: Sample, 1, CEA17	Abundances Count: F2: Sample, 2, CEA17	Abundances Count: F3: Sample, 3, CEA17	Abundances Count: F4: Sample, 4, CEA17	Abundances Count: F5: Sample, 1, dclAB	Abundances Count: F6: Sample, 2, dclAB	Abundances Count: F7: Sample, 3, dclAB	Abundances Count: F8: Sample, 4, dclAB	Abundances Count: F9: Sample, 1, ppdAB	Abundances Count: F10: Sample, 2, ppdAB	Abundances Count: F11: Sample, 3, ppdAB	Abundances Count: F12: Sample, 4, ppdAB	Abundances Count: F13: Sample, 1, rrpAB	Abundances Count: F14: Sample, 2, rrpAB	Abundances Count: F15: Sample, 3, rrpAB	Abundances Count: F16: Sample, 4, rrpAB	Quan Info	Confidence (by Search Engine): CHIMERYS Identification	Confidence (by Search Engine): Comet	Confidence (by Search Engine): Mascot	Confidence (by Search Engine): MS Amanda 2.0	Confidence (by Search Engine): Sequest HT	Charge (by Search Engine): CHIMERYS Identification	Charge (by Search Engine): Comet	Charge (by Search Engine): Mascot	Charge (by Search Engine): MS Amanda 2.0	Charge (by Search Engine): Sequest HT	DeltaScore (by Search Engine): CHIMERYS Identification	DeltaScore (by Search Engine): Comet	DeltaScore (by Search Engine): Mascot	DeltaScore (by Search Engine): MS Amanda 2.0	DeltaScore (by Search Engine): Sequest HT	DeltaCn (by Search Engine): CHIMERYS Identification	DeltaCn (by Search Engine): Comet	DeltaCn (by Search Engine): Mascot	DeltaCn (by Search Engine): MS Amanda 2.0	DeltaCn (by Search Engine): Sequest HT	Rank (by Search Engine): CHIMERYS Identification	Rank (by Search Engine): Comet	Rank (by Search Engine): Mascot	Rank (by Search Engine): MS Amanda 2.0	Rank (by Search Engine): Sequest HT	m/z [Da] (by Search Engine): CHIMERYS Identification	m/z [Da] (by Search Engine): Comet	m/z [Da] (by Search Engine): Mascot	m/z [Da] (by Search Engine): MS Amanda 2.0	m/z [Da] (by Search Engine): Sequest HT	DeltaM [ppm] (by Search Engine): CHIMERYS Identification	DeltaM [ppm] (by Search Engine): Comet	DeltaM [ppm] (by Search Engine): Mascot	DeltaM [ppm] (by Search Engine): MS Amanda 2.0	DeltaM [ppm] (by Search Engine): Sequest HT	Deltam/z [Da] (by Search Engine): CHIMERYS Identification	Deltam/z [Da] (by Search Engine): Comet	Deltam/z [Da] (by Search Engine): Mascot	Deltam/z [Da] (by Search Engine): MS Amanda 2.0	Deltam/z [Da] (by Search Engine): Sequest HT	RT [min] (by Search Engine): CHIMERYS Identification	RT [min] (by Search Engine): Comet	RT [min] (by Search Engine): Mascot	RT [min] (by Search Engine): MS Amanda 2.0	RT [min] (by Search Engine): Sequest HT	Percolator q-Value (by Search Engine): CHIMERYS Identification	Percolator q-Value (by Search Engine): Comet	Percolator q-Value (by Search Engine): Mascot	Percolator q-Value (by Search Engine): MS Amanda 2.0	Percolator q-Value (by Search Engine): Sequest HT	Percolator PEP (by Search Engine): CHIMERYS Identification	Percolator PEP (by Search Engine): Comet	Percolator PEP (by Search Engine): Mascot	Percolator PEP (by Search Engine): MS Amanda 2.0	Percolator PEP (by Search Engine): Sequest HT	XCorr (by Search Engine): Sequest HT	Comet XCorr (by Search Engine): Comet	Comet DeltaCn Score (by Search Engine): Comet	Comet DeltaCnStar Score (by Search Engine): Comet	Comet SpScore Score (by Search Engine): Comet	Comet SpRank Score (by Search Engine): Comet	Comet Expect Score (by Search Engine): Comet	Amanda Score (by Search Engine): MS Amanda 2.0	CharmeRT Combined Score (by Search Engine): MS Amanda 2.0	Ions Score (by Search Engine): Mascot	Top Apex RT [min]	Abundance Ratio: (dclAB) / (CEA17)	Abundance Ratio: (ppdAB) / (CEA17)	Abundance Ratio: (rrpAB) / (CEA17)	Abundance Ratio P-Value: (dclAB) / (CEA17)	Abundance Ratio P-Value: (ppdAB) / (CEA17)	Abundance Ratio P-Value: (rrpAB) / (CEA17)	Abundance Ratio Adj. P-Value: (dclAB) / (CEA17)	Abundance Ratio Adj. P-Value: (ppdAB) / (CEA17)	Abundance Ratio Adj. P-Value: (rrpAB) / (CEA17)	Abundance Ratio Variability [%]: (dclAB) / (CEA17)	Abundance Ratio Variability [%]: (ppdAB) / (CEA17)	Abundance Ratio Variability [%]: (rrpAB) / (CEA17)	Abundances (Grouped): CEA17	Abundances (Grouped): dclAB	Abundances (Grouped): ppdAB	Abundances (Grouped): rrpAB	Abundances (Grouped) CV [%]: CEA17	Abundances (Grouped) CV [%]: dclAB	Abundances (Grouped) CV [%]: ppdAB	Abundances (Grouped) CV [%]: rrpAB	Found in Sample: F1: Sample, 1, CEA17	Found in Sample: F2: Sample, 2, CEA17	Found in Sample: F3: Sample, 3, CEA17	Found in Sample: F4: Sample, 4, CEA17	Found in Sample: F5: Sample, 1, dclAB	Found in Sample: F6: Sample, 2, dclAB	Found in Sample: F7: Sample, 3, dclAB	Found in Sample: F8: Sample, 4, dclAB	Found in Sample: F9: Sample, 1, ppdAB	Found in Sample: F10: Sample, 2, ppdAB	Found in Sample: F11: Sample, 3, ppdAB	Found in Sample: F12: Sample, 4, ppdAB	Found in Sample: F13: Sample, 1, rrpAB	Found in Sample: F14: Sample, 2, rrpAB	Found in Sample: F15: Sample, 3, rrpAB	Found in Sample: F16: Sample, 4, rrpAB
	VVVTMEHTDK		0.000304248	0.000101679	2	2	78	Q4WLU8; Q4WK09	Succinyl-CoA:3-ketoacid-coenzyme A transferase OS=Neosartorya fumigata (strain ATCC MYA-4609 / Af293 / CBS 101355 / FGSC A1100) OX=330879 GN=AFUA_6G12250 PE=3 SV=1 UPId=UP000002530 PPId=UP000002530 Succinyl-CoA:3-ketoacid-coenzyme A transferase OS=Neosartorya fumigata (strain ATCC MYA-4609 / Af293 / CBS 101355 / FGSC A1100) OX=330879 GN=AFUA_1G04120 PE=3 SV=1 UPId=UP000002530 PPId=UP000002530	Q4WLU8 [439-448]; Q4WK09 [426-435]		Q4WLU8; Q4WK09	0	1158.58	14	1.1	1.5	1	19.5	149	170.8	434.3	20.2	32.3	542.6	186.2	7.3	2.2	2.3	15.8	223059				476268	2.97057e+06	3.15601e+06	8.00194e+06	303617	535513	10959881	3.92235e+06	96748.1		43338.8	381009	1				2	3	3	2	1	2	3	3	2		1	1	Shared	High	High	High	High	High	3	3	3	3	3	1	0.3913	1	0.6362	0.4458	0	0	0	0	0	1	1	1	1	1	386.865	386.865	386.865	386.865	386.865	-0.42	-0.72	-0.72	-0.72	-0.72	-0.00016	-0.00028	-0.00028	-0.00028	-0.00028	27.805	27.8554	27.8554	27.8554	27.8554	5.346e-05	1.293e-06	7.731e-06	1.521e-06	4.872e-07	0.0001593	8.958e-06	1.503e-05	5.103e-06	8.746e-08	1.66	1.61	0.39	0	539.7	1	0.78	238.55	238.55	23	28.68	123.637	73.382	1.742	1.52545e-13	1.6171e-10	0.577381	1.94591e-12	2.17384e-09	0.953255	77.05	191.46	57.98	2.1	263.1	128	6.8	145.75	89.94	124.67	92.79	Peak Found	n/a	High	High	High	High	High	High	Peak Found	High	High	High	Peak Found	n/a	Peak Found	High
	VCASAQEAIK	1xCarbamidomethyl [C2]	0.000263031	0.000101679	1	1	174	Q4WK09	Succinyl-CoA:3-ketoacid-coenzyme A transferase OS=Neosartorya fumigata (strain ATCC MYA-4609 / Af293 / CBS 101355 / FGSC A1100) OX=330879 GN=AFUA_1G04120 PE=3 SV=1 UPId=UP000002530 PPId=UP000002530	Q4WK09 [30-39]		Q4WK09	0	1076.54					37.3	28.1	21.2	178.7	227	185.8	270.7	33.6	423.3	68.4	33	93.1						99999.8	69893.3	588382	609581	549873	977359	126426	1.0082e+06	127617	109362							1	1	1	1	1	3	1	3	1	1			High	High	High	High	High	2	2	2	2	2	1	0.3802	1	0.7507	0.607	0	0	0	0	0	1	1	1	1	1	538.774	538.774	538.774	538.774	538.774	-0.2	0.09	-0.02	0.09	0.09	-0.00011	5e-05	-1e-05	5e-05	5e-05	30.2729	30.3508	30.1151	30.3508	30.3508	3.925e-05	1.293e-06	7.731e-06	6.937e-06	4.872e-07	0.000125	1.952e-05	1.332e-05	2.797e-05	2.873e-06	2.29	1.92	0.38	0	915.6	1	0.02	227.4	227.4	42	31.24	1000	1000	1000	1e-17	1e-17	1e-17	1.29097e-16	1.38778e-16	1.29237e-16	0	0	0		40.7	258.7	100.6		113.44	57.53	117.11	High	High	High	High	High	High	High	High	High	High	High	High	High	High	High	High
	DPSEMLQAGSGEATAR		0.000402181	0.000120986	1	1	8	Q4WK09	Succinyl-CoA:3-ketoacid-coenzyme A transferase OS=Neosartorya fumigata (strain ATCC MYA-4609 / Af293 / CBS 101355 / FGSC A1100) OX=330879 GN=AFUA_1G04120 PE=3 SV=1 UPId=UP000002530 PPId=UP000002530	Q4WK09 [275-290]		Q4WK09	0	1619.73																																																	No Quan Values	High	Low	n/a	Low	High	2	3		2	2	1	0.2252		0.0545	0.5368	0	0		0	0	1	1		1	1	810.37	541.255		810.377	810.371	0	1244.86		8.96	0.67	0	0.67211		0.00726	0.00055	72.1847	96.9443		132.907	72.296	1.086e-05	0.3631		0.3325	4.872e-07	3.057e-05	0.9871		0.9272	1.878e-05	1.36	1.11	0.22	0	192.8	12	12.1	37.28	37.28																							n/a	n/a	n/a	n/a	n/a	n/a	High	n/a	n/a	n/a	High	High	n/a	n/a	n/a	n/a
	AMNNFNEAMAK		0.0028499	0.000485473	1	1	18	Q4WK09	Succinyl-CoA:3-ketoacid-coenzyme A transferase OS=Neosartorya fumigata (strain ATCC MYA-4609 / Af293 / CBS 101355 / FGSC A1100) OX=330879 GN=AFUA_1G04120 PE=3 SV=1 UPId=UP000002530 PPId=UP000002530	Q4WK09 [215-225]		Q4WK09	0	1240.54																																																	No Quan Values	High	Low	n/a	n/a	High	2	3			2	1	0.102			0.3542	0	0			0	1	1			1	620.776	414.853			620.776	0	1611.93			-0.17	0	0.66656			-0.00011	52.8315	35.4545			52.8315	6.62e-05	0.4962			4.872e-07	0.0001974	1			5.942e-06	0.96	0.98	0.11	0	372.7	5	40.9																									n/a	High	n/a	High	High	n/a	High	High	High	High	High	High	High	n/a	n/a	n/a
	VVVTMEHTDK	1xOxidation [M5]	0.00296932	0.000501466	2	2	33	Q4WLU8; Q4WK09	Succinyl-CoA:3-ketoacid-coenzyme A transferase OS=Neosartorya fumigata (strain ATCC MYA-4609 / Af293 / CBS 101355 / FGSC A1100) OX=330879 GN=AFUA_6G12250 PE=3 SV=1 UPId=UP000002530 PPId=UP000002530 Succinyl-CoA:3-ketoacid-coenzyme A transferase OS=Neosartorya fumigata (strain ATCC MYA-4609 / Af293 / CBS 101355 / FGSC A1100) OX=330879 GN=AFUA_1G04120 PE=3 SV=1 UPId=UP000002530 PPId=UP000002530	Q4WLU8 [439-448]; Q4WK09 [426-435]		Q4WLU8; Q4WK09	0	1174.58	8.6	7.3	13.9	16.9	12.5	114.5	37	42.8	21.1	393.3	652.3	164.2	6.1	38.2	31.2	40.1	10427.4			30149.1	23165	173156	51793.1	59762.1	24031		999429	262382			43786.6		1			1	1	3	3	2	2		5	3			3		Shared	High	High	High	High	High	3	3	3	3	3	1	0.2647	1	0.7593	0.28	0	0	0	0	0	1	1	1	1	1	392.197	392.531	392.197	392.197	392.197	0	852.72	0.12	0.12	-0.37	0	0.33386	5e-05	5e-05	-0.00015	19.0589	18.3795	18.6008	18.6008	19.0589	0.0002063	0.0001806	8.793e-05	4.318e-05	4.872e-07	0.0009123	0.001581	0.001017	0.0002362	6.381e-06	1	1.02	0.27	0	287.7	2	6.47	230.79	230.79	11	19.87	2.597	21.375	2.31	0.369085	0.000246671	0.418145	0.850133	0.00253338	0.882303	34.44	154.18	53.67	12.9	46.9	299.5	40.7	38.34	84.92	89.75	54.28	Peak Found	n/a	n/a	Peak Found	Peak Found	High	Peak Found	Peak Found	Peak Found	n/a	High	Peak Found	n/a	n/a	Peak Found	n/a
	MYLNGDLALELTPQGTIAEK		0.00317691	0.000541196	1	1	32	Q4WK09	Succinyl-CoA:3-ketoacid-coenzyme A transferase OS=Neosartorya fumigata (strain ATCC MYA-4609 / Af293 / CBS 101355 / FGSC A1100) OX=330879 GN=AFUA_1G04120 PE=3 SV=1 UPId=UP000002530 PPId=UP000002530	Q4WK09 [114-133]		Q4WK09	0	2177.12	108.6	57.3	139.1	93.9	121.1	33.7	113.8	106.4	20.3	195.4	184.7	142.7	86.2	49.5	20.1	127.2	213024	132538	396151	272171	363733		258472	240798	37548.9	397636	458624	369508	141119		45790.9	376938	3	2	2	2	3		3	3	1	3	3	3	3		1	3		High	High	n/a	Low	Medium	3	3		3	3	1	0.3609		0.6764	0.7423	0	0		0	0	1	1		1	1	726.377	726.704		726.37	726.37	0	450.71		-9.13	-9.13	0	0.32708		-0.00663	-0.00663	114.97	114.99		115.039	115.039	5.069e-05	7.911e-05		0.2974	0.04962	0.0001521	0.0005707		0.9094	0.6077	0.97	1.69	0.36	0	358.4	1	0.72	89.75	89.75		115.39	0.955	1.421	0.828	0.87818	0.798304	0.753063	0.99139	0.994385	0.992009	23.99	69.51	31.99	92.1	100.3	148.1	59.5	34.05	43.19	59.1	65.5	High	Peak Found	High	High	High	High	High	High	Peak Found	High	High	High	High	n/a	High	High
	VVVTMEHTDKK		0.00360996	0.000550773	2	2	12	Q4WLU8; Q4WK09	Succinyl-CoA:3-ketoacid-coenzyme A transferase OS=Neosartorya fumigata (strain ATCC MYA-4609 / Af293 / CBS 101355 / FGSC A1100) OX=330879 GN=AFUA_6G12250 PE=3 SV=1 UPId=UP000002530 PPId=UP000002530 Succinyl-CoA:3-ketoacid-coenzyme A transferase OS=Neosartorya fumigata (strain ATCC MYA-4609 / Af293 / CBS 101355 / FGSC A1100) OX=330879 GN=AFUA_1G04120 PE=3 SV=1 UPId=UP000002530 PPId=UP000002530	Q4WLU8 [439-449]; Q4WK09 [426-436]		Q4WLU8; Q4WK09	1	1286.68																																																	No Quan Values	High	High	High	High	High	3	3	3	3	3	1	0.3368	1	0.546	0.4078	0	0	0	0	0	1	1	1	1	1	429.564	429.564	429.564	429.564	429.564	0	0.04	0.04	0.04	0.04	0	2e-05	2e-05	2e-05	2e-05	21.6795	21.8186	21.8186	21.8186	21.8186	5.545e-05	0.0001318	0.000427	8.312e-05	2.939e-05	0.0001652	0.001117	0.004522	0.0006108	0.0001393	2.06	1.91	0.34	0	357.9	18	0.76	186.6	186.6	6																						n/a	n/a	n/a	n/a	n/a	n/a	High	High	n/a	High	High	n/a	n/a	n/a	n/a	n/a
	MIASFIGENK		0.00506143	0.000754889	1	1	64	Q4WK09	Succinyl-CoA:3-ketoacid-coenzyme A transferase OS=Neosartorya fumigata (strain ATCC MYA-4609 / Af293 / CBS 101355 / FGSC A1100) OX=330879 GN=AFUA_1G04120 PE=3 SV=1 UPId=UP000002530 PPId=UP000002530	Q4WK09 [100-109]		Q4WK09	0	1109.57	85.2	70.9	88.8	91.8	88	111.6	61.8	110.5	137.3	74	89.2	88.1	113.8	156.1	130.9	101.9			1.18439e+06	1.24614e+06		1.27994e+06	656603	1.17152e+06	1.18704e+06	705328	1.03705e+06	1.06846e+06				1.41325e+06			1	1		1	1	1	1	1	1	1				1		High	Low	n/a	Low	High	2	2		2	2	1	0.0125		0.2977	0.0463	0	0		0	0	1	1		1	1	555.287	555.281		555.287	555.286	0	-10.41		0.78	-0.35	0	-0.00578		0.00043	-0.00019	75.4953	106.691		73.7445	74.8554	6.863e-05	0.3433		0.1049	0.000205	0.0002041	0.9865		0.7517	0.001858	1.08	0.8	0.01	0	188.4	3	9.67	80.44	80.44		75.89	1.115	1.024	1.403	0.942639	0.889342	0.769161	0.995788	0.99885	0.993788	33.77	6.08	19.27	87.8	99.5	89.5	123.2	10.99	25.24	28.44	18.71	High	High	High	High	High	High	High	High	High	High	High	High	High	n/a	High	High
	NYLLEESIFGDYALIR		0.0132146	0.0016118	1	1	5	Q4WK09	Succinyl-CoA:3-ketoacid-coenzyme A transferase OS=Neosartorya fumigata (strain ATCC MYA-4609 / Af293 / CBS 101355 / FGSC A1100) OX=330879 GN=AFUA_1G04120 PE=3 SV=1 UPId=UP000002530 PPId=UP000002530	Q4WK09 [185-200]		Q4WK09	0	1915.98																																																	No Quan Values	High	Low	n/a	n/a	Medium	3	3			3	1	0.088			0.2387	0	0			0	1	1			1	639.332	639.67			639.335	0	530.71			5.47	0	0.33894			0.00349	120.606	108.294			93.2285	0.0001129	0.06966			0.03655	0.0003662	0.817			0.3326	1.55	1.26	0.09	0	219	4	3.24																									n/a	n/a	High	High	High	n/a	n/a	n/a	n/a	n/a	n/a	n/a	n/a	n/a	n/a	High
	LGNCQFR	1xCarbamidomethyl [C4]	0.0247099	0.00258362	2	2	115	Q4WLU8; Q4WK09	Succinyl-CoA:3-ketoacid-coenzyme A transferase OS=Neosartorya fumigata (strain ATCC MYA-4609 / Af293 / CBS 101355 / FGSC A1100) OX=330879 GN=AFUA_6G12250 PE=3 SV=1 UPId=UP000002530 PPId=UP000002530 Succinyl-CoA:3-ketoacid-coenzyme A transferase OS=Neosartorya fumigata (strain ATCC MYA-4609 / Af293 / CBS 101355 / FGSC A1100) OX=330879 GN=AFUA_1G04120 PE=3 SV=1 UPId=UP000002530 PPId=UP000002530	Q4WLU8 [219-225]; Q4WK09 [207-213]		Q4WLU8; Q4WK09	0	894.425	48.9	70.1	43.5	44.8	17.8	11.8	21.6	20.6	111.9	321.6	135.4	279.5	194	141.5	102.3	34.7		772596	589852	618356			233268	222458	984049	3.11685e+06			1.51279e+06			489186		2	1	2			1	1	1	2			2			1	Shared	High	High	High	High	High	2	2	2	2	2	1	0.3095	1	0.4977	0.5765	0	0	0	0	0	1	1	1	1	1	447.716	447.716	447.716	447.716	447.716	0	0.28	0.28	0.28	0.28	0	0.00013	0.00013	0.00013	0.00013	30.453	30.3797	30.3797	30.3797	30.3797	0.0001481	0.0003858	0.0003088	0.0003609	0.0005196	0.0005452	0.004464	0.003178	0.003731	0.003904	1.7	1.26	0.31	0	555.1	1	0.16	120.24	120.24	14	31.16	0.409	3.779	2.178	0.207691	0.107443	0.391816	0.660037	0.441905	0.865731	22.17	45.03	53.71	49.2	20.1	204.4	126.4	23.97	24.51	49.03	56.83	High	High	High	High	High	High	High	High	High	High	High	High	High	n/a	n/a	High
Q4WM11	Carboxy-cis,cis-muconate cyclase, putative OS=Neosartorya fumigata (strain ATCC MYA-4609 / Af293 / CBS 101355 / FGSC A1100) OX=330879 GN=AFUA_6G11580 PE=4 SV=1 UPId=UP000002530 PPId=UP000002530	18	538	6	6	0	377	42.3	6.27		0	0	119.85	12.98	0	4046.13	56.77	0	25.417	3.29098e+06	4.58761e+06	8.9888e+06	7.24207e+06	5.99892e+06	3.72319e+06	5.31503e+06	1.37356e+06	6.39275e+06	8.94513e+06	2.29113e+06	2.71154e+06	2.6105e+06		9.05591e+06	7.7359e+06	3	2	3	2	2	2	2	2	2	2	1	2	2		2	3	High	High	High	High	High	High	High	High	High	High	High	High	High	High	High	High			other molecular function	Pf10282	3508346	afm:AFUA_6G11580; Q4WM11
	Sequence	Modifications	Qvality PEP	Qvality q-value	# Protein Groups	# Proteins	# PSMs	Master Protein Accessions	Master Protein Descriptions	Positions in Master Proteins	Modifications in Master Proteins	Protein Accessions	# Missed Cleavages	Theo. MH+ [Da]	Abundances (Scaled): F1: Sample, 1, CEA17	Abundances (Scaled): F2: Sample, 2, CEA17	Abundances (Scaled): F3: Sample, 3, CEA17	Abundances (Scaled): F4: Sample, 4, CEA17	Abundances (Scaled): F5: Sample, 1, dclAB	Abundances (Scaled): F6: Sample, 2, dclAB	Abundances (Scaled): F7: Sample, 3, dclAB	Abundances (Scaled): F8: Sample, 4, dclAB	Abundances (Scaled): F9: Sample, 1, ppdAB	Abundances (Scaled): F10: Sample, 2, ppdAB	Abundances (Scaled): F11: Sample, 3, ppdAB	Abundances (Scaled): F12: Sample, 4, ppdAB	Abundances (Scaled): F13: Sample, 1, rrpAB	Abundances (Scaled): F14: Sample, 2, rrpAB	Abundances (Scaled): F15: Sample, 3, rrpAB	Abundances (Scaled): F16: Sample, 4, rrpAB	Abundance: F1: Sample, 1, CEA17	Abundance: F2: Sample, 2, CEA17	Abundance: F3: Sample, 3, CEA17	Abundance: F4: Sample, 4, CEA17	Abundance: F5: Sample, 1, dclAB	Abundance: F6: Sample, 2, dclAB	Abundance: F7: Sample, 3, dclAB	Abundance: F8: Sample, 4, dclAB	Abundance: F9: Sample, 1, ppdAB	Abundance: F10: Sample, 2, ppdAB	Abundance: F11: Sample, 3, ppdAB	Abundance: F12: Sample, 4, ppdAB	Abundance: F13: Sample, 1, rrpAB	Abundance: F14: Sample, 2, rrpAB	Abundance: F15: Sample, 3, rrpAB	Abundance: F16: Sample, 4, rrpAB	Abundances Count: F1: Sample, 1, CEA17	Abundances Count: F2: Sample, 2, CEA17	Abundances Count: F3: Sample, 3, CEA17	Abundances Count: F4: Sample, 4, CEA17	Abundances Count: F5: Sample, 1, dclAB	Abundances Count: F6: Sample, 2, dclAB	Abundances Count: F7: Sample, 3, dclAB	Abundances Count: F8: Sample, 4, dclAB	Abundances Count: F9: Sample, 1, ppdAB	Abundances Count: F10: Sample, 2, ppdAB	Abundances Count: F11: Sample, 3, ppdAB	Abundances Count: F12: Sample, 4, ppdAB	Abundances Count: F13: Sample, 1, rrpAB	Abundances Count: F14: Sample, 2, rrpAB	Abundances Count: F15: Sample, 3, rrpAB	Abundances Count: F16: Sample, 4, rrpAB	Quan Info	Confidence (by Search Engine): CHIMERYS Identification	Confidence (by Search Engine): Comet	Confidence (by Search Engine): Mascot	Confidence (by Search Engine): MS Amanda 2.0	Confidence (by Search Engine): Sequest HT	Charge (by Search Engine): CHIMERYS Identification	Charge (by Search Engine): Comet	Charge (by Search Engine): Mascot	Charge (by Search Engine): MS Amanda 2.0	Charge (by Search Engine): Sequest HT	DeltaScore (by Search Engine): CHIMERYS Identification	DeltaScore (by Search Engine): Comet	DeltaScore (by Search Engine): Mascot	DeltaScore (by Search Engine): MS Amanda 2.0	DeltaScore (by Search Engine): Sequest HT	DeltaCn (by Search Engine): CHIMERYS Identification	DeltaCn (by Search Engine): Comet	DeltaCn (by Search Engine): Mascot	DeltaCn (by Search Engine): MS Amanda 2.0	DeltaCn (by Search Engine): Sequest HT	Rank (by Search Engine): CHIMERYS Identification	Rank (by Search Engine): Comet	Rank (by Search Engine): Mascot	Rank (by Search Engine): MS Amanda 2.0	Rank (by Search Engine): Sequest HT	m/z [Da] (by Search Engine): CHIMERYS Identification	m/z [Da] (by Search Engine): Comet	m/z [Da] (by Search Engine): Mascot	m/z [Da] (by Search Engine): MS Amanda 2.0	m/z [Da] (by Search Engine): Sequest HT	DeltaM [ppm] (by Search Engine): CHIMERYS Identification	DeltaM [ppm] (by Search Engine): Comet	DeltaM [ppm] (by Search Engine): Mascot	DeltaM [ppm] (by Search Engine): MS Amanda 2.0	DeltaM [ppm] (by Search Engine): Sequest HT	Deltam/z [Da] (by Search Engine): CHIMERYS Identification	Deltam/z [Da] (by Search Engine): Comet	Deltam/z [Da] (by Search Engine): Mascot	Deltam/z [Da] (by Search Engine): MS Amanda 2.0	Deltam/z [Da] (by Search Engine): Sequest HT	RT [min] (by Search Engine): CHIMERYS Identification	RT [min] (by Search Engine): Comet	RT [min] (by Search Engine): Mascot	RT [min] (by Search Engine): MS Amanda 2.0	RT [min] (by Search Engine): Sequest HT	Percolator q-Value (by Search Engine): CHIMERYS Identification	Percolator q-Value (by Search Engine): Comet	Percolator q-Value (by Search Engine): Mascot	Percolator q-Value (by Search Engine): MS Amanda 2.0	Percolator q-Value (by Search Engine): Sequest HT	Percolator PEP (by Search Engine): CHIMERYS Identification	Percolator PEP (by Search Engine): Comet	Percolator PEP (by Search Engine): Mascot	Percolator PEP (by Search Engine): MS Amanda 2.0	Percolator PEP (by Search Engine): Sequest HT	XCorr (by Search Engine): Sequest HT	Comet XCorr (by Search Engine): Comet	Comet DeltaCn Score (by Search Engine): Comet	Comet DeltaCnStar Score (by Search Engine): Comet	Comet SpScore Score (by Search Engine): Comet	Comet SpRank Score (by Search Engine): Comet	Comet Expect Score (by Search Engine): Comet	Amanda Score (by Search Engine): MS Amanda 2.0	CharmeRT Combined Score (by Search Engine): MS Amanda 2.0	Ions Score (by Search Engine): Mascot	Top Apex RT [min]	Abundance Ratio: (dclAB) / (CEA17)	Abundance Ratio: (ppdAB) / (CEA17)	Abundance Ratio: (rrpAB) / (CEA17)	Abundance Ratio P-Value: (dclAB) / (CEA17)	Abundance Ratio P-Value: (ppdAB) / (CEA17)	Abundance Ratio P-Value: (rrpAB) / (CEA17)	Abundance Ratio Adj. P-Value: (dclAB) / (CEA17)	Abundance Ratio Adj. P-Value: (ppdAB) / (CEA17)	Abundance Ratio Adj. P-Value: (rrpAB) / (CEA17)	Abundance Ratio Variability [%]: (dclAB) / (CEA17)	Abundance Ratio Variability [%]: (ppdAB) / (CEA17)	Abundance Ratio Variability [%]: (rrpAB) / (CEA17)	Abundances (Grouped): CEA17	Abundances (Grouped): dclAB	Abundances (Grouped): ppdAB	Abundances (Grouped): rrpAB	Abundances (Grouped) CV [%]: CEA17	Abundances (Grouped) CV [%]: dclAB	Abundances (Grouped) CV [%]: ppdAB	Abundances (Grouped) CV [%]: rrpAB	Found in Sample: F1: Sample, 1, CEA17	Found in Sample: F2: Sample, 2, CEA17	Found in Sample: F3: Sample, 3, CEA17	Found in Sample: F4: Sample, 4, CEA17	Found in Sample: F5: Sample, 1, dclAB	Found in Sample: F6: Sample, 2, dclAB	Found in Sample: F7: Sample, 3, dclAB	Found in Sample: F8: Sample, 4, dclAB	Found in Sample: F9: Sample, 1, ppdAB	Found in Sample: F10: Sample, 2, ppdAB	Found in Sample: F11: Sample, 3, ppdAB	Found in Sample: F12: Sample, 4, ppdAB	Found in Sample: F13: Sample, 1, rrpAB	Found in Sample: F14: Sample, 2, rrpAB	Found in Sample: F15: Sample, 3, rrpAB	Found in Sample: F16: Sample, 4, rrpAB
	DAQTGELTLVDCLEAPSPDDHPR	1xCarbamidomethyl [C12]	2.59781e-06	3.34147e-05	1	1	14	Q4WM11	Carboxy-cis,cis-muconate cyclase, putative OS=Neosartorya fumigata (strain ATCC MYA-4609 / Af293 / CBS 101355 / FGSC A1100) OX=330879 GN=AFUA_6G11580 PE=4 SV=1 UPId=UP000002530 PPId=UP000002530	Q4WM11 [191-213]		Q4WM11	0	2536.16																																																	No Quan Values	High	n/a	n/a	n/a	Low	3				3	1				0.129	0				0	1				1	846.059				846.06	0				1.87	0				0.00158	100.116				148.891	1.102e-06				0.1594	3.16e-07				0.8964	0.62																															High	n/a	n/a	n/a	n/a	n/a	High	High	n/a	n/a	High	High	n/a	n/a	n/a	n/a
	SGEYLFATTR		0.0015248	0.000338427	1	1	96	Q4WM11	Carboxy-cis,cis-muconate cyclase, putative OS=Neosartorya fumigata (strain ATCC MYA-4609 / Af293 / CBS 101355 / FGSC A1100) OX=330879 GN=AFUA_6G11580 PE=4 SV=1 UPId=UP000002530 PPId=UP000002530	Q4WM11 [276-285]		Q4WM11	0	1144.56	54.3	52.5	107.8	91.2					37.6	128.2	69.9	77.5	289.5	170	306.3	215	561702		1.61707e+06									1.05679e+06				3.35638e+06	1		1									1				2		High	High	n/a	High	High	2	2		2	2	1	0.0263		0.5719	0.4953	0	0		0	0	1	1		1	1	572.785	572.786		572.786	572.785	0	0.45		0.45	-0.45	0	0.00026		0.00026	-0.00026	72.076	71.8576		71.8576	72.076	2.757e-05	0.0005886		0.0002063	4.872e-07	9.078e-05	0.006488		0.001905	2.045e-05	1.07	0.76	0.02	0	207.2	19	14.5	119.82	119.82		72.53	0.001	0.767	3.033	1e-17	0.531929	0.206026	1.29097e-16	0.94119	0.670771	0	21.43	21.49	71.6		74.8	253.6	35.89		47.87	26.07	Peak Found	High	High	High	High	High	High	n/a	High	High	High	High	High	n/a	n/a	High
	LAVYVIDEK		0.00163222	0.000388804	1	1	218	Q4WM11	Carboxy-cis,cis-muconate cyclase, putative OS=Neosartorya fumigata (strain ATCC MYA-4609 / Af293 / CBS 101355 / FGSC A1100) OX=330879 GN=AFUA_6G11580 PE=4 SV=1 UPId=UP000002530 PPId=UP000002530	Q4WM11 [234-242]		Q4WM11	0	1049.59	55.5	61.3	100.5	107.5	78.9	85.3	134.3	25.1	163.3	236.3	63.2	43.8	65.5	96.2	240.8	42.3	1.59056e+06	2.06991e+06	4.17917e+06	4.54431e+06	3460328	3.05169e+06	4.45161e+06	828165	4.39935e+06	7.01873e+06	2.29113e+06	1.65474e+06	1.56636e+06		7.99682e+06	1829751	1	1	2	2	2	2	3	1	3	4	1	1	1		3	1		High	High	High	High	High	2	2	2	2	2	1	0.169	1	0.5911	0.3026	0	0	0	0	0	1	1	1	1	1	525.298	525.297	525.298	525.298	525.298	0	-0.45	0.19	0.19	0.19	0	-0.00024	0.0001	0.0001	0.0001	76.5088	76.6475	76.8541	76.8541	76.8541	2.955e-05	5.132e-05	2.438e-05	4.318e-05	3.963e-06	9.523e-05	0.0003576	0.0002603	0.0002446	3.872e-05	1.52	1.42	0.17	0	443.8	7	1.35	140.22	140.22	2	77.48	1.363	1.36	1.361	0.766051	0.775092	0.815886	0.981499	0.992243	0.997079	4.66	138.05	64.01	91.9	96.1	119	93	32.71	55.25	70.99	80.18	High	High	High	High	High	High	High	High	High	High	High	High	High	High	High	High
	TLYGAAMK		0.0196022	0.00219912	1	1	182	Q4WM11	Carboxy-cis,cis-muconate cyclase, putative OS=Neosartorya fumigata (strain ATCC MYA-4609 / Af293 / CBS 101355 / FGSC A1100) OX=330879 GN=AFUA_6G11580 PE=4 SV=1 UPId=UP000002530 PPId=UP000002530	Q4WM11 [68-75]		Q4WM11	0	854.444	71.8	134.8	138.7	115.2	104.6	33.9	47.1	29.8	133.6	117.2	128.3	182.2	78.9	119.7	57.6	106.5	1.13871e+06	2.5177e+06	3192558	2.69775e+06	2.5386e+06	671501	863428	545400	1.99339e+06	1.9264e+06			1.04415e+06		1.05909e+06	2.54977e+06	2	3	3	3	3	1	2	1	3	3			3		2	3		High	High	High	High	High	2	2	2	2	2	1	0.2211	1	0.3952	0.6343	0	0	0	0	0	1	1	1	1	1	427.726	427.725	427.725	427.725	427.725	0	-1.15	-1.73	-1.15	-2.21	0	-0.00049	-0.00074	-0.00049	-0.00094	41.5961	42.6883	42.6755	42.6883	42.6833	0.0001347	0.004035	0.00303	0.00196	3.374e-05	0.0004677	0.05726	0.03217	0.02101	0.0001748	1.34	0.95	0.22	0	78	25	2.01	98.22	98.22	7	43.08	0.296	1.209	0.906	0.0353362	0.931861	0.808424	0.197619	0.999667	0.996215	23.87	43.62	14.49	128.7	41.3	135.3	94.7	26.62	64.3	20.48	30.69	High	High	High	High	High	High	High	High	High	High	High	High	High	High	High	High
	GDVCFTTR	1xCarbamidomethyl [C4]	0.0235738	0.00253069	1	1	23	Q4WM11	Carboxy-cis,cis-muconate cyclase, putative OS=Neosartorya fumigata (strain ATCC MYA-4609 / Af293 / CBS 101355 / FGSC A1100) OX=330879 GN=AFUA_6G11580 PE=4 SV=1 UPId=UP000002530 PPId=UP000002530	Q4WM11 [268-275]		Q4WM11	0	955.43																																																	No Quan Values	High	Low	n/a	Low	High	2	2		2	2	1	0.0297		0.5768	0.1481	0	0		0	0	1	1		1	1	478.219	478.22		478.218	478.219	0	2.57		-1.16	0.1	0	0.00123		-0.00055	5e-05	40.4984	33.7195		34.9041	40.5539	0.0001457	0.3731		0.2366	0.000123	0.0005276	0.9898		0.8616	0.000964	0.81	1.01	0.03	0	75.4	17	9.52	37.95	37.95																							n/a	High	n/a	n/a	n/a	High	n/a	High	High	n/a	High	High	n/a	n/a	n/a	n/a
	YLYALMEAGNR		0.110977	0.00863614	1	1	5	Q4WM11	Carboxy-cis,cis-muconate cyclase, putative OS=Neosartorya fumigata (strain ATCC MYA-4609 / Af293 / CBS 101355 / FGSC A1100) OX=330879 GN=AFUA_6G11580 PE=4 SV=1 UPId=UP000002530 PPId=UP000002530	Q4WM11 [223-233]		Q4WM11	0	1300.64																																																	No Quan Values	High	n/a	n/a	n/a	Low	2				3	1				0.1136	0				0	1				1	650.821				434.216	0				-1.52	0				-0.00066	88.0591				28.5666	0.0003107				0.1653	0.001659				0.9031	0.88																															n/a	High	n/a	High	n/a	High	n/a	n/a	n/a	n/a	n/a	n/a	n/a	n/a	n/a	n/a
Q4WET1	PQ loop repeat protein OS=Neosartorya fumigata (strain ATCC MYA-4609 / Af293 / CBS 101355 / FGSC A1100) OX=330879 GN=AFUA_5G04100 PE=4 SV=1 UPId=UP000002530 PPId=UP000002530	16	538	4	4	0	391	42.7	6.51		0	0	82.03	29.23	0	7600.39	119.15	0	35.071	1.72825e+07	5.70053e+06	2.3869e+07	2.95534e+07	2.45021e+07	1.553e+07	2.21485e+07	1.52538e+07	1.07623e+07	13382421	1.87362e+07	1.76433e+07	2849156	3.29618e+06	4.17553e+06	3.0505e+07	2	2	2	3	2	2	2	3	2	2	2	2	2	1	2	3	High	High	High	High	High	High	High	High	High	High	High	High	High	High	High	High		other membranes		Pf04193	3505510	afm:AFUA_5G04100; Q4WET1
	Sequence	Modifications	Qvality PEP	Qvality q-value	# Protein Groups	# Proteins	# PSMs	Master Protein Accessions	Master Protein Descriptions	Positions in Master Proteins	Modifications in Master Proteins	Protein Accessions	# Missed Cleavages	Theo. MH+ [Da]	Abundances (Scaled): F1: Sample, 1, CEA17	Abundances (Scaled): F2: Sample, 2, CEA17	Abundances (Scaled): F3: Sample, 3, CEA17	Abundances (Scaled): F4: Sample, 4, CEA17	Abundances (Scaled): F5: Sample, 1, dclAB	Abundances (Scaled): F6: Sample, 2, dclAB	Abundances (Scaled): F7: Sample, 3, dclAB	Abundances (Scaled): F8: Sample, 4, dclAB	Abundances (Scaled): F9: Sample, 1, ppdAB	Abundances (Scaled): F10: Sample, 2, ppdAB	Abundances (Scaled): F11: Sample, 3, ppdAB	Abundances (Scaled): F12: Sample, 4, ppdAB	Abundances (Scaled): F13: Sample, 1, rrpAB	Abundances (Scaled): F14: Sample, 2, rrpAB	Abundances (Scaled): F15: Sample, 3, rrpAB	Abundances (Scaled): F16: Sample, 4, rrpAB	Abundance: F1: Sample, 1, CEA17	Abundance: F2: Sample, 2, CEA17	Abundance: F3: Sample, 3, CEA17	Abundance: F4: Sample, 4, CEA17	Abundance: F5: Sample, 1, dclAB	Abundance: F6: Sample, 2, dclAB	Abundance: F7: Sample, 3, dclAB	Abundance: F8: Sample, 4, dclAB	Abundance: F9: Sample, 1, ppdAB	Abundance: F10: Sample, 2, ppdAB	Abundance: F11: Sample, 3, ppdAB	Abundance: F12: Sample, 4, ppdAB	Abundance: F13: Sample, 1, rrpAB	Abundance: F14: Sample, 2, rrpAB	Abundance: F15: Sample, 3, rrpAB	Abundance: F16: Sample, 4, rrpAB	Abundances Count: F1: Sample, 1, CEA17	Abundances Count: F2: Sample, 2, CEA17	Abundances Count: F3: Sample, 3, CEA17	Abundances Count: F4: Sample, 4, CEA17	Abundances Count: F5: Sample, 1, dclAB	Abundances Count: F6: Sample, 2, dclAB	Abundances Count: F7: Sample, 3, dclAB	Abundances Count: F8: Sample, 4, dclAB	Abundances Count: F9: Sample, 1, ppdAB	Abundances Count: F10: Sample, 2, ppdAB	Abundances Count: F11: Sample, 3, ppdAB	Abundances Count: F12: Sample, 4, ppdAB	Abundances Count: F13: Sample, 1, rrpAB	Abundances Count: F14: Sample, 2, rrpAB	Abundances Count: F15: Sample, 3, rrpAB	Abundances Count: F16: Sample, 4, rrpAB	Quan Info	Confidence (by Search Engine): CHIMERYS Identification	Confidence (by Search Engine): Comet	Confidence (by Search Engine): Mascot	Confidence (by Search Engine): MS Amanda 2.0	Confidence (by Search Engine): Sequest HT	Charge (by Search Engine): CHIMERYS Identification	Charge (by Search Engine): Comet	Charge (by Search Engine): Mascot	Charge (by Search Engine): MS Amanda 2.0	Charge (by Search Engine): Sequest HT	DeltaScore (by Search Engine): CHIMERYS Identification	DeltaScore (by Search Engine): Comet	DeltaScore (by Search Engine): Mascot	DeltaScore (by Search Engine): MS Amanda 2.0	DeltaScore (by Search Engine): Sequest HT	DeltaCn (by Search Engine): CHIMERYS Identification	DeltaCn (by Search Engine): Comet	DeltaCn (by Search Engine): Mascot	DeltaCn (by Search Engine): MS Amanda 2.0	DeltaCn (by Search Engine): Sequest HT	Rank (by Search Engine): CHIMERYS Identification	Rank (by Search Engine): Comet	Rank (by Search Engine): Mascot	Rank (by Search Engine): MS Amanda 2.0	Rank (by Search Engine): Sequest HT	m/z [Da] (by Search Engine): CHIMERYS Identification	m/z [Da] (by Search Engine): Comet	m/z [Da] (by Search Engine): Mascot	m/z [Da] (by Search Engine): MS Amanda 2.0	m/z [Da] (by Search Engine): Sequest HT	DeltaM [ppm] (by Search Engine): CHIMERYS Identification	DeltaM [ppm] (by Search Engine): Comet	DeltaM [ppm] (by Search Engine): Mascot	DeltaM [ppm] (by Search Engine): MS Amanda 2.0	DeltaM [ppm] (by Search Engine): Sequest HT	Deltam/z [Da] (by Search Engine): CHIMERYS Identification	Deltam/z [Da] (by Search Engine): Comet	Deltam/z [Da] (by Search Engine): Mascot	Deltam/z [Da] (by Search Engine): MS Amanda 2.0	Deltam/z [Da] (by Search Engine): Sequest HT	RT [min] (by Search Engine): CHIMERYS Identification	RT [min] (by Search Engine): Comet	RT [min] (by Search Engine): Mascot	RT [min] (by Search Engine): MS Amanda 2.0	RT [min] (by Search Engine): Sequest HT	Percolator q-Value (by Search Engine): CHIMERYS Identification	Percolator q-Value (by Search Engine): Comet	Percolator q-Value (by Search Engine): Mascot	Percolator q-Value (by Search Engine): MS Amanda 2.0	Percolator q-Value (by Search Engine): Sequest HT	Percolator PEP (by Search Engine): CHIMERYS Identification	Percolator PEP (by Search Engine): Comet	Percolator PEP (by Search Engine): Mascot	Percolator PEP (by Search Engine): MS Amanda 2.0	Percolator PEP (by Search Engine): Sequest HT	XCorr (by Search Engine): Sequest HT	Comet XCorr (by Search Engine): Comet	Comet DeltaCn Score (by Search Engine): Comet	Comet DeltaCnStar Score (by Search Engine): Comet	Comet SpScore Score (by Search Engine): Comet	Comet SpRank Score (by Search Engine): Comet	Comet Expect Score (by Search Engine): Comet	Amanda Score (by Search Engine): MS Amanda 2.0	CharmeRT Combined Score (by Search Engine): MS Amanda 2.0	Ions Score (by Search Engine): Mascot	Top Apex RT [min]	Abundance Ratio: (dclAB) / (CEA17)	Abundance Ratio: (ppdAB) / (CEA17)	Abundance Ratio: (rrpAB) / (CEA17)	Abundance Ratio P-Value: (dclAB) / (CEA17)	Abundance Ratio P-Value: (ppdAB) / (CEA17)	Abundance Ratio P-Value: (rrpAB) / (CEA17)	Abundance Ratio Adj. P-Value: (dclAB) / (CEA17)	Abundance Ratio Adj. P-Value: (ppdAB) / (CEA17)	Abundance Ratio Adj. P-Value: (rrpAB) / (CEA17)	Abundance Ratio Variability [%]: (dclAB) / (CEA17)	Abundance Ratio Variability [%]: (ppdAB) / (CEA17)	Abundance Ratio Variability [%]: (rrpAB) / (CEA17)	Abundances (Grouped): CEA17	Abundances (Grouped): dclAB	Abundances (Grouped): ppdAB	Abundances (Grouped): rrpAB	Abundances (Grouped) CV [%]: CEA17	Abundances (Grouped) CV [%]: dclAB	Abundances (Grouped) CV [%]: ppdAB	Abundances (Grouped) CV [%]: rrpAB	Found in Sample: F1: Sample, 1, CEA17	Found in Sample: F2: Sample, 2, CEA17	Found in Sample: F3: Sample, 3, CEA17	Found in Sample: F4: Sample, 4, CEA17	Found in Sample: F5: Sample, 1, dclAB	Found in Sample: F6: Sample, 2, dclAB	Found in Sample: F7: Sample, 3, dclAB	Found in Sample: F8: Sample, 4, dclAB	Found in Sample: F9: Sample, 1, ppdAB	Found in Sample: F10: Sample, 2, ppdAB	Found in Sample: F11: Sample, 3, ppdAB	Found in Sample: F12: Sample, 4, ppdAB	Found in Sample: F13: Sample, 1, rrpAB	Found in Sample: F14: Sample, 2, rrpAB	Found in Sample: F15: Sample, 3, rrpAB	Found in Sample: F16: Sample, 4, rrpAB
	EIIHLNVDGTHLSPATPFIEPTSK		9.46425e-09	3.34147e-05	1	1	115	Q4WET1	PQ loop repeat protein OS=Neosartorya fumigata (strain ATCC MYA-4609 / Af293 / CBS 101355 / FGSC A1100) OX=330879 GN=AFUA_5G04100 PE=4 SV=1 UPId=UP000002530 PPId=UP000002530	Q4WET1 [185-208]		Q4WET1	0	2616.37					365.9	470.8	333.6	429.7																1591250																2										High	High	High	High	High	3	3	3	3	3	1	0.5681	1	0.8431	0.7259	0	0	0	0	0	1	1	1	1	1	872.794	872.793	872.793	872.793	872.793	0	-1.23	-1.23	-1.23	-1.23	0	-0.00107	-0.00107	-0.00107	-0.00107	98.9333	98.8277	98.8277	98.8277	98.8277	1.102e-06	1.293e-06	2.047e-06	1.521e-06	4.872e-07	1.985e-09	3.024e-11	8.737e-09	5.773e-10	7.57e-15	3.94	3.01	0.57	0	577.5	1	0	404.68	404.68	13	99.67	1000			1e-17			1.29097e-16			0				400				15.45			High	n/a	High	High	High	n/a	High	High	n/a	n/a	High	n/a	n/a	n/a	n/a	n/a
	ATEHTSLLPPK		0.00321043	0.000541196	1	1	303	Q4WET1	PQ loop repeat protein OS=Neosartorya fumigata (strain ATCC MYA-4609 / Af293 / CBS 101355 / FGSC A1100) OX=330879 GN=AFUA_5G04100 PE=4 SV=1 UPId=UP000002530 PPId=UP000002530	Q4WET1 [125-135]		Q4WET1	0	1193.65	122	64.1	126.2	121.4	106.5	103.5	166.7	121.3	102.6	89.8	146	111.4	31.7	40.8	23.9	122.3	5.77859e+06	3.57932e+06	8.6758e+06	8.49e+06	7.72389e+06	6.12378e+06	9.1371e+06	6.62707e+06	4.57109e+06	4.41316e+06	8.7476e+06	6.96129e+06	1.25121e+06		1.31372e+06	8.7454e+06	6	4	5	5	5	4	5	5	4	4	6	4	4		4	5		High	High	High	High	High	3	3	3	3	3	1	0.1376	1	0.614	0.4155	0	0	0	0	0	1	1	1	1	1	398.556	398.555	398.554	398.555	398.555	0	-1.73	-4.42	-1.38	-0.68	0	-0.00069	-0.00176	-0.00055	-0.00027	34.9895	33.6146	34.5203	34.5978	34.9446	5.159e-05	0.0001877	0.001974	0.0001223	4.872e-07	0.0001532	0.001677	0.01801	0.0009826	1.173e-05	2.07	1.09	0.14	0	212.4	41	15.9	150.08	150.08	3	35.2	1.149	1.03	0.406	0.826843	0.998821	0.284142	0.987812	0.999975	0.77235	28.9	22.74	86.14	128.7	120.2	113.1	38	27.31	23.44	21.38	83.44	High	High	High	High	High	High	High	High	High	High	High	High	Peak Found	n/a	Peak Found	High
	LPQILLNYR		0.0211532	0.00233522	1	1	16	Q4WET1	PQ loop repeat protein OS=Neosartorya fumigata (strain ATCC MYA-4609 / Af293 / CBS 101355 / FGSC A1100) OX=330879 GN=AFUA_5G04100 PE=4 SV=1 UPId=UP000002530 PPId=UP000002530	Q4WET1 [286-294]		Q4WET1	0	1129.67	57.1	150.1	143.8	128.6									249.6	657.5	121.4	91.9				1.45625e+06									1.59794e+06	3.29618e+06		1.06457e+06				1									1	2		1		High	Low	n/a	Low	High	2	2		2	2	1	0.2959		0.3399	0.2039	0	0		0	0	1	1		1	1	565.34	565.845		565.337	565.341	0	893.44		-6.08	1.62	0	0.50465		-0.00344	0.00091	94.8054	124.543		138.866	94.8054	0.0001407	0.3848		0.3476	0.0003171	0.0004921	0.9952		0.9343	0.002869	1.03	0.98	0.29	0	467.4	1	1.83	27.27	27.27		95.4	0.001	0.001	1.92	1e-17	1e-17	0.487107	1.29097e-16	1.38778e-16	0.922053	0	0	141.08	175.4			224.6	35.7			93.09	n/a	n/a	High	High	n/a	High	n/a	n/a	n/a	n/a	n/a	High	Peak Found	High	High	Peak Found
	LSNPTSPADINSEEEPSQTR		0.0344476	0.00325893	1	1	104	Q4WET1	PQ loop repeat protein OS=Neosartorya fumigata (strain ATCC MYA-4609 / Af293 / CBS 101355 / FGSC A1100) OX=330879 GN=AFUA_5G04100 PE=4 SV=1 UPId=UP000002530 PPId=UP000002530	Q4WET1 [104-123]		Q4WET1	0	2172.01	133.7	20.9	121.6	154.3	127.4	87.5	130.7	70.9	76.5	100.5	91.7	94.1	72.1	130.2	28.7	159.3	1.15039e+07	2.12121e+06	1.51931e+07	1.96071e+07	1.67782e+07	9406254	1.30114e+07	7.03553e+06	6.19122e+06	8.96926e+06	9.98861e+06	1.06821e+07			2.86181e+06	2.0695e+07	5	2	5	5	5	3	5	5	3	5	4	4			3	5		High	High	High	High	High	3	3	3	3	3	1	0.125	1	0.4659	0.2846	0	0	0	0	0	1	1	1	1	1	724.673	724.671	724.674	724.673	724.671	0	-2.39	1.66	0.35	-2.39	0	-0.00173	0.0012	0.00025	-0.00173	70.6448	67.0901	87.6015	87.2395	67.0901	0.003205	0.00434	0.0003926	8.741e-05	6.652e-05	0.02984	0.06171	0.00415	0.0006516	0.000441	1.3	1.28	0.12	0	169.8	16	9.57	139.06	139.06	1	88.13	1.012	0.678	0.746	0.955515	0.310354	0.699256	0.997307	0.791084	0.983607	45.06	22.08	93.67	120.6	99.9	87.9	91.7	55.15	28.42	11.23	59.96	High	High	High	High	High	High	High	High	High	High	High	High	High	n/a	High	High
Q4WRR5	C6 transcription factor, putative OS=Neosartorya fumigata (strain ATCC MYA-4609 / Af293 / CBS 101355 / FGSC A1100) OX=330879 GN=AFUA_1G15370 PE=4 SV=1 UPId=UP000002530 PPId=UP000002530	6	537	5	5	0	1045	114.7	7.05		0	0	54.37	153.56	1429	19756.6	364.08	0	33.686	2.53937e+06	2.43665e+06	2.9449e+06	3.35985e+06	2.58089e+06	2.18609e+06	2.15114e+06	1.87178e+06	2.0505e+06	2.2947e+06	3.22572e+06	2.89278e+06	1.19807e+06	281060	1.3791e+06	4.20246e+06	3	3	3	3	3	3	3	2	3	3	3	3	3	2	3	3	High	High	High	High	High	High	High	High	High	High	High	High	High	High	High	High	RNA metabolism OR transcription	nucleus	nucleic acid binding activity;other molecular function	Pf04082	3509928	afm:AFUA_1G15370; Q4WRR5
	Sequence	Modifications	Qvality PEP	Qvality q-value	# Protein Groups	# Proteins	# PSMs	Master Protein Accessions	Master Protein Descriptions	Positions in Master Proteins	Modifications in Master Proteins	Protein Accessions	# Missed Cleavages	Theo. MH+ [Da]	Abundances (Scaled): F1: Sample, 1, CEA17	Abundances (Scaled): F2: Sample, 2, CEA17	Abundances (Scaled): F3: Sample, 3, CEA17	Abundances (Scaled): F4: Sample, 4, CEA17	Abundances (Scaled): F5: Sample, 1, dclAB	Abundances (Scaled): F6: Sample, 2, dclAB	Abundances (Scaled): F7: Sample, 3, dclAB	Abundances (Scaled): F8: Sample, 4, dclAB	Abundances (Scaled): F9: Sample, 1, ppdAB	Abundances (Scaled): F10: Sample, 2, ppdAB	Abundances (Scaled): F11: Sample, 3, ppdAB	Abundances (Scaled): F12: Sample, 4, ppdAB	Abundances (Scaled): F13: Sample, 1, rrpAB	Abundances (Scaled): F14: Sample, 2, rrpAB	Abundances (Scaled): F15: Sample, 3, rrpAB	Abundances (Scaled): F16: Sample, 4, rrpAB	Abundance: F1: Sample, 1, CEA17	Abundance: F2: Sample, 2, CEA17	Abundance: F3: Sample, 3, CEA17	Abundance: F4: Sample, 4, CEA17	Abundance: F5: Sample, 1, dclAB	Abundance: F6: Sample, 2, dclAB	Abundance: F7: Sample, 3, dclAB	Abundance: F8: Sample, 4, dclAB	Abundance: F9: Sample, 1, ppdAB	Abundance: F10: Sample, 2, ppdAB	Abundance: F11: Sample, 3, ppdAB	Abundance: F12: Sample, 4, ppdAB	Abundance: F13: Sample, 1, rrpAB	Abundance: F14: Sample, 2, rrpAB	Abundance: F15: Sample, 3, rrpAB	Abundance: F16: Sample, 4, rrpAB	Abundances Count: F1: Sample, 1, CEA17	Abundances Count: F2: Sample, 2, CEA17	Abundances Count: F3: Sample, 3, CEA17	Abundances Count: F4: Sample, 4, CEA17	Abundances Count: F5: Sample, 1, dclAB	Abundances Count: F6: Sample, 2, dclAB	Abundances Count: F7: Sample, 3, dclAB	Abundances Count: F8: Sample, 4, dclAB	Abundances Count: F9: Sample, 1, ppdAB	Abundances Count: F10: Sample, 2, ppdAB	Abundances Count: F11: Sample, 3, ppdAB	Abundances Count: F12: Sample, 4, ppdAB	Abundances Count: F13: Sample, 1, rrpAB	Abundances Count: F14: Sample, 2, rrpAB	Abundances Count: F15: Sample, 3, rrpAB	Abundances Count: F16: Sample, 4, rrpAB	Quan Info	Confidence (by Search Engine): CHIMERYS Identification	Confidence (by Search Engine): Comet	Confidence (by Search Engine): Mascot	Confidence (by Search Engine): MS Amanda 2.0	Confidence (by Search Engine): Sequest HT	Charge (by Search Engine): CHIMERYS Identification	Charge (by Search Engine): Comet	Charge (by Search Engine): Mascot	Charge (by Search Engine): MS Amanda 2.0	Charge (by Search Engine): Sequest HT	DeltaScore (by Search Engine): CHIMERYS Identification	DeltaScore (by Search Engine): Comet	DeltaScore (by Search Engine): Mascot	DeltaScore (by Search Engine): MS Amanda 2.0	DeltaScore (by Search Engine): Sequest HT	DeltaCn (by Search Engine): CHIMERYS Identification	DeltaCn (by Search Engine): Comet	DeltaCn (by Search Engine): Mascot	DeltaCn (by Search Engine): MS Amanda 2.0	DeltaCn (by Search Engine): Sequest HT	Rank (by Search Engine): CHIMERYS Identification	Rank (by Search Engine): Comet	Rank (by Search Engine): Mascot	Rank (by Search Engine): MS Amanda 2.0	Rank (by Search Engine): Sequest HT	m/z [Da] (by Search Engine): CHIMERYS Identification	m/z [Da] (by Search Engine): Comet	m/z [Da] (by Search Engine): Mascot	m/z [Da] (by Search Engine): MS Amanda 2.0	m/z [Da] (by Search Engine): Sequest HT	DeltaM [ppm] (by Search Engine): CHIMERYS Identification	DeltaM [ppm] (by Search Engine): Comet	DeltaM [ppm] (by Search Engine): Mascot	DeltaM [ppm] (by Search Engine): MS Amanda 2.0	DeltaM [ppm] (by Search Engine): Sequest HT	Deltam/z [Da] (by Search Engine): CHIMERYS Identification	Deltam/z [Da] (by Search Engine): Comet	Deltam/z [Da] (by Search Engine): Mascot	Deltam/z [Da] (by Search Engine): MS Amanda 2.0	Deltam/z [Da] (by Search Engine): Sequest HT	RT [min] (by Search Engine): CHIMERYS Identification	RT [min] (by Search Engine): Comet	RT [min] (by Search Engine): Mascot	RT [min] (by Search Engine): MS Amanda 2.0	RT [min] (by Search Engine): Sequest HT	Percolator q-Value (by Search Engine): CHIMERYS Identification	Percolator q-Value (by Search Engine): Comet	Percolator q-Value (by Search Engine): Mascot	Percolator q-Value (by Search Engine): MS Amanda 2.0	Percolator q-Value (by Search Engine): Sequest HT	Percolator PEP (by Search Engine): CHIMERYS Identification	Percolator PEP (by Search Engine): Comet	Percolator PEP (by Search Engine): Mascot	Percolator PEP (by Search Engine): MS Amanda 2.0	Percolator PEP (by Search Engine): Sequest HT	XCorr (by Search Engine): Sequest HT	Comet XCorr (by Search Engine): Comet	Comet DeltaCn Score (by Search Engine): Comet	Comet DeltaCnStar Score (by Search Engine): Comet	Comet SpScore Score (by Search Engine): Comet	Comet SpRank Score (by Search Engine): Comet	Comet Expect Score (by Search Engine): Comet	Amanda Score (by Search Engine): MS Amanda 2.0	CharmeRT Combined Score (by Search Engine): MS Amanda 2.0	Ions Score (by Search Engine): Mascot	Top Apex RT [min]	Abundance Ratio: (dclAB) / (CEA17)	Abundance Ratio: (ppdAB) / (CEA17)	Abundance Ratio: (rrpAB) / (CEA17)	Abundance Ratio P-Value: (dclAB) / (CEA17)	Abundance Ratio P-Value: (ppdAB) / (CEA17)	Abundance Ratio P-Value: (rrpAB) / (CEA17)	Abundance Ratio Adj. P-Value: (dclAB) / (CEA17)	Abundance Ratio Adj. P-Value: (ppdAB) / (CEA17)	Abundance Ratio Adj. P-Value: (rrpAB) / (CEA17)	Abundance Ratio Variability [%]: (dclAB) / (CEA17)	Abundance Ratio Variability [%]: (ppdAB) / (CEA17)	Abundance Ratio Variability [%]: (rrpAB) / (CEA17)	Abundances (Grouped): CEA17	Abundances (Grouped): dclAB	Abundances (Grouped): ppdAB	Abundances (Grouped): rrpAB	Abundances (Grouped) CV [%]: CEA17	Abundances (Grouped) CV [%]: dclAB	Abundances (Grouped) CV [%]: ppdAB	Abundances (Grouped) CV [%]: rrpAB	Found in Sample: F1: Sample, 1, CEA17	Found in Sample: F2: Sample, 2, CEA17	Found in Sample: F3: Sample, 3, CEA17	Found in Sample: F4: Sample, 4, CEA17	Found in Sample: F5: Sample, 1, dclAB	Found in Sample: F6: Sample, 2, dclAB	Found in Sample: F7: Sample, 3, dclAB	Found in Sample: F8: Sample, 4, dclAB	Found in Sample: F9: Sample, 1, ppdAB	Found in Sample: F10: Sample, 2, ppdAB	Found in Sample: F11: Sample, 3, ppdAB	Found in Sample: F12: Sample, 4, ppdAB	Found in Sample: F13: Sample, 1, rrpAB	Found in Sample: F14: Sample, 2, rrpAB	Found in Sample: F15: Sample, 3, rrpAB	Found in Sample: F16: Sample, 4, rrpAB
	VDTMLVDAVCALAAR	1xCarbamidomethyl [C10]	5.49537e-05	3.34147e-05	1	1	143	Q4WRR5	C6 transcription factor, putative OS=Neosartorya fumigata (strain ATCC MYA-4609 / Af293 / CBS 101355 / FGSC A1100) OX=330879 GN=AFUA_1G15370 PE=4 SV=1 UPId=UP000002530 PPId=UP000002530	Q4WRR5 [296-310]		Q4WRR5	0	1604.81	122.4	55.8	78.8	140.4	52.2	23.6	117.3	134.4	30.6	28.5	119.3	79.3	112.5	126.3	154.2	224.4	240654	129369	225065	407687	157023	57939.2	267032	305098	56613	58107.9	296835	205732	184646	162307	351730	666383	3	2	2	3	1	1	3	3	1	1	3	3	3	3	3	3		High	High	High	High	High	3	3	3	3	3	1	0.5403	0.9259	0.77	0.7186	0	0	0	0	0	1	1	1	1	1	535.608	535.608	535.608	535.608	535.608	-2.74	-2.73	-2.95	-2.73	-2.73	-0.00146	-0.00146	-0.00158	-0.00146	-0.00146	115.555	115.555	115.343	115.555	115.555	1.394e-05	1.293e-06	2.047e-06	1.521e-06	4.872e-07	3.915e-05	3.753e-07	6.126e-06	3.808e-07	3.852e-09	2.95	2.98	0.54	0	275.2	1	0	376.57	376.57	27	115.84	0.639	0.537	1.768	0.50225	0.274621	0.579969	0.924565	0.752453	0.953747	74.92	51.68	28.58	107.6	85.7	53.9	152.8	39.1	64.24	67.48	32.27	High	High	High	High	High	High	High	High	High	High	High	High	Peak Found	High	High	High
	SGNVGIGHIDSLIDNR		5.59354e-07	3.34147e-05	1	1	313	Q4WRR5	C6 transcription factor, putative OS=Neosartorya fumigata (strain ATCC MYA-4609 / Af293 / CBS 101355 / FGSC A1100) OX=330879 GN=AFUA_1G15370 PE=4 SV=1 UPId=UP000002530 PPId=UP000002530	Q4WRR5 [226-241]		Q4WRR5	0	1666.85	130.1	84	122.9	115.8	109.1	106	87.6	101.7	91.7	141.3	125.1	127.8	37.6	37.9	28.8	152.6	1.73656e+06	1.3213e+06	2.3818e+06	2.28351e+06	2.2298e+06	1.76758e+06	1.35332e+06	1.56668e+06	1.15203e+06	1.95617e+06	2.1129e+06	2.2513e+06	419156		445627	3.07539e+06	4	3	4	4	3	3	3	4	3	4	4	3	3		3	3		High	High	High	High	High	3	3	3	3	3	1	0.6328	1	0.7785	0.799	0	0	0	0	0	1	1	1	1	1	556.288	556.289	556.289	556.289	556.289	0	0.6	0.6	0.6	0.6	0	0.00034	0.00034	0.00034	0.00034	82.2125	82.172	82.172	82.172	82.172	1.102e-06	1.293e-06	2.047e-06	1.521e-06	4.872e-07	2.589e-06	5.239e-10	5.503e-08	6.686e-09	5.482e-11	3.93	3.05	0.63	0	1066.5	1	0	396.65	396.65	49	82.77	0.858	1.06	0.361	0.741261	0.909129	0.133072	0.978497	0.999478	0.530532	16.85	27.86	58.61	123.2	107.2	130.6	39	17.96	9.4	17.34	91.96	High	High	High	High	High	High	High	High	High	High	High	High	High	n/a	High	High
	LAGMESDLTGIYQR		0.00389682	0.000576798	1	1	5	Q4WRR5	C6 transcription factor, putative OS=Neosartorya fumigata (strain ATCC MYA-4609 / Af293 / CBS 101355 / FGSC A1100) OX=330879 GN=AFUA_1G15370 PE=4 SV=1 UPId=UP000002530 PPId=UP000002530	Q4WRR5 [543-556]		Q4WRR5	0	1553.76																																																	No Quan Values	High	Low	n/a	n/a	Low	3	3			4	1	0.1096				0	0			0.009	1	1			2	518.592	518.594			389.197	0	2.07			1.73	0	0.00107			0.00067	91.8338	113.704			20.6921	5.925e-05	0.3489			0.09825	0.0001738	0.9865			0.7979	1.1	1.46	0.11	0	168.3	29	5.11																									n/a	High	n/a	High	n/a	n/a	n/a	n/a	n/a	n/a	n/a	High	n/a	n/a	High	n/a
	LQGLQHSYGR		0.0056992	0.000833878	1	1	67	Q4WRR5	C6 transcription factor, putative OS=Neosartorya fumigata (strain ATCC MYA-4609 / Af293 / CBS 101355 / FGSC A1100) OX=330879 GN=AFUA_1G15370 PE=4 SV=1 UPId=UP000002530 PPId=UP000002530	Q4WRR5 [401-410]		Q4WRR5	0	1158.6	127.4	189.5	52.8	102.6	28.7	65.4	103.9	59.5	202.7	61.3	146.1	74.8	161.3	41.2	113.7	69.1	562157	985972	338030	668649	194072	360565	530784		841858	280427	815990	435741	594273	118752	581748	460683	2	2	1	2	1	1	2		1	1	2	1	2	1	2	1		High	n/a	High	High	High	3		3	3	3	1		1	0.3377	0.3425	0		0	0	0	1		1	1	1	386.872		386.872	386.872	386.872	-0.8		-0.96	-0.96	-0.96	-0.00031		-0.00037	-0.00037	-0.00037	31.4838		30.4736	30.4736	30.4736	7.369e-05		0.000396	0.0001404	3.963e-06	0.0002192		0.004195	0.001129	3.577e-05	1.81							123.9	123.9	3	29.99	0.447	1.077	0.924	0.204033	0.931803	0.778225	0.653581	0.99966	0.995162	79.26	87.27	69.86	123.6	67.5	113.1	95.9	48.16	47.95	54.32	54.64	High	High	High	High	High	High	High	High	High	High	High	High	Peak Found	Peak Found	High	High
	ALETYWEGTR		0.0213161	0.00233522	1	1	9	Q4WRR5	C6 transcription factor, putative OS=Neosartorya fumigata (strain ATCC MYA-4609 / Af293 / CBS 101355 / FGSC A1100) OX=330879 GN=AFUA_1G15370 PE=4 SV=1 UPId=UP000002530 PPId=UP000002530	Q4WRR5 [724-733]		Q4WRR5	0	1225.58																																																	No Quan Values	High	High	High	High	High	2	2	2	2	2	1	0.16	1	0.5094	0.4123	0	0	0	0	0	1	1	1	1	1	613.296	613.297	613.297	613.297	613.297	0	1.45	1.45	1.45	1.45	0	0.00089	0.00089	0.00089	0.00089	74.7757	74.6561	74.6561	74.6561	74.6561	0.0001407	0.001928	0.001658	0.002017	0.0001362	0.0004946	0.02242	0.01553	0.02171	0.001103	2.28	1.25	0.15	0	194	11	2.69	138.9	138.9	3																						n/a	n/a	n/a	n/a	n/a	High	High	n/a	n/a	n/a	n/a	n/a	High	n/a	High	n/a
Q4X0X0	Pentatricopeptide repeat protein OS=Neosartorya fumigata (strain ATCC MYA-4609 / Af293 / CBS 101355 / FGSC A1100) OX=330879 GN=AFUA_2G12010 PE=4 SV=1 UPId=UP000002530 PPId=UP000002530	14	537	8	8	0	699	79.3	7.69		0	0	120.16	63.92	423	8452.15	110.82	0	31.284	3.74228e+07	6.52899e+07	7.83878e+07	9.06738e+07	6.60214e+07	5.14416e+07	5.32567e+07	4.28278e+07	5.17122e+07	5.52148e+07	5.16564e+07	6.07305e+07	5.91614e+07	4.91238e+07	8.05587e+07	7.37363e+07	4	4	4	4	3	4	4	3	4	4	4	4	4	3	4	3	High	High	High	High	High	High	High	High	High	High	High	High	High	High	High	High	RNA metabolism OR transcription;other metabolic processes	mitochondrion	other molecular function	Pf01535	3513675	afm:AFUA_2G12010; Q4X0X0
	Sequence	Modifications	Qvality PEP	Qvality q-value	# Protein Groups	# Proteins	# PSMs	Master Protein Accessions	Master Protein Descriptions	Positions in Master Proteins	Modifications in Master Proteins	Protein Accessions	# Missed Cleavages	Theo. MH+ [Da]	Abundances (Scaled): F1: Sample, 1, CEA17	Abundances (Scaled): F2: Sample, 2, CEA17	Abundances (Scaled): F3: Sample, 3, CEA17	Abundances (Scaled): F4: Sample, 4, CEA17	Abundances (Scaled): F5: Sample, 1, dclAB	Abundances (Scaled): F6: Sample, 2, dclAB	Abundances (Scaled): F7: Sample, 3, dclAB	Abundances (Scaled): F8: Sample, 4, dclAB	Abundances (Scaled): F9: Sample, 1, ppdAB	Abundances (Scaled): F10: Sample, 2, ppdAB	Abundances (Scaled): F11: Sample, 3, ppdAB	Abundances (Scaled): F12: Sample, 4, ppdAB	Abundances (Scaled): F13: Sample, 1, rrpAB	Abundances (Scaled): F14: Sample, 2, rrpAB	Abundances (Scaled): F15: Sample, 3, rrpAB	Abundances (Scaled): F16: Sample, 4, rrpAB	Abundance: F1: Sample, 1, CEA17	Abundance: F2: Sample, 2, CEA17	Abundance: F3: Sample, 3, CEA17	Abundance: F4: Sample, 4, CEA17	Abundance: F5: Sample, 1, dclAB	Abundance: F6: Sample, 2, dclAB	Abundance: F7: Sample, 3, dclAB	Abundance: F8: Sample, 4, dclAB	Abundance: F9: Sample, 1, ppdAB	Abundance: F10: Sample, 2, ppdAB	Abundance: F11: Sample, 3, ppdAB	Abundance: F12: Sample, 4, ppdAB	Abundance: F13: Sample, 1, rrpAB	Abundance: F14: Sample, 2, rrpAB	Abundance: F15: Sample, 3, rrpAB	Abundance: F16: Sample, 4, rrpAB	Abundances Count: F1: Sample, 1, CEA17	Abundances Count: F2: Sample, 2, CEA17	Abundances Count: F3: Sample, 3, CEA17	Abundances Count: F4: Sample, 4, CEA17	Abundances Count: F5: Sample, 1, dclAB	Abundances Count: F6: Sample, 2, dclAB	Abundances Count: F7: Sample, 3, dclAB	Abundances Count: F8: Sample, 4, dclAB	Abundances Count: F9: Sample, 1, ppdAB	Abundances Count: F10: Sample, 2, ppdAB	Abundances Count: F11: Sample, 3, ppdAB	Abundances Count: F12: Sample, 4, ppdAB	Abundances Count: F13: Sample, 1, rrpAB	Abundances Count: F14: Sample, 2, rrpAB	Abundances Count: F15: Sample, 3, rrpAB	Abundances Count: F16: Sample, 4, rrpAB	Quan Info	Confidence (by Search Engine): CHIMERYS Identification	Confidence (by Search Engine): Comet	Confidence (by Search Engine): Mascot	Confidence (by Search Engine): MS Amanda 2.0	Confidence (by Search Engine): Sequest HT	Charge (by Search Engine): CHIMERYS Identification	Charge (by Search Engine): Comet	Charge (by Search Engine): Mascot	Charge (by Search Engine): MS Amanda 2.0	Charge (by Search Engine): Sequest HT	DeltaScore (by Search Engine): CHIMERYS Identification	DeltaScore (by Search Engine): Comet	DeltaScore (by Search Engine): Mascot	DeltaScore (by Search Engine): MS Amanda 2.0	DeltaScore (by Search Engine): Sequest HT	DeltaCn (by Search Engine): CHIMERYS Identification	DeltaCn (by Search Engine): Comet	DeltaCn (by Search Engine): Mascot	DeltaCn (by Search Engine): MS Amanda 2.0	DeltaCn (by Search Engine): Sequest HT	Rank (by Search Engine): CHIMERYS Identification	Rank (by Search Engine): Comet	Rank (by Search Engine): Mascot	Rank (by Search Engine): MS Amanda 2.0	Rank (by Search Engine): Sequest HT	m/z [Da] (by Search Engine): CHIMERYS Identification	m/z [Da] (by Search Engine): Comet	m/z [Da] (by Search Engine): Mascot	m/z [Da] (by Search Engine): MS Amanda 2.0	m/z [Da] (by Search Engine): Sequest HT	DeltaM [ppm] (by Search Engine): CHIMERYS Identification	DeltaM [ppm] (by Search Engine): Comet	DeltaM [ppm] (by Search Engine): Mascot	DeltaM [ppm] (by Search Engine): MS Amanda 2.0	DeltaM [ppm] (by Search Engine): Sequest HT	Deltam/z [Da] (by Search Engine): CHIMERYS Identification	Deltam/z [Da] (by Search Engine): Comet	Deltam/z [Da] (by Search Engine): Mascot	Deltam/z [Da] (by Search Engine): MS Amanda 2.0	Deltam/z [Da] (by Search Engine): Sequest HT	RT [min] (by Search Engine): CHIMERYS Identification	RT [min] (by Search Engine): Comet	RT [min] (by Search Engine): Mascot	RT [min] (by Search Engine): MS Amanda 2.0	RT [min] (by Search Engine): Sequest HT	Percolator q-Value (by Search Engine): CHIMERYS Identification	Percolator q-Value (by Search Engine): Comet	Percolator q-Value (by Search Engine): Mascot	Percolator q-Value (by Search Engine): MS Amanda 2.0	Percolator q-Value (by Search Engine): Sequest HT	Percolator PEP (by Search Engine): CHIMERYS Identification	Percolator PEP (by Search Engine): Comet	Percolator PEP (by Search Engine): Mascot	Percolator PEP (by Search Engine): MS Amanda 2.0	Percolator PEP (by Search Engine): Sequest HT	XCorr (by Search Engine): Sequest HT	Comet XCorr (by Search Engine): Comet	Comet DeltaCn Score (by Search Engine): Comet	Comet DeltaCnStar Score (by Search Engine): Comet	Comet SpScore Score (by Search Engine): Comet	Comet SpRank Score (by Search Engine): Comet	Comet Expect Score (by Search Engine): Comet	Amanda Score (by Search Engine): MS Amanda 2.0	CharmeRT Combined Score (by Search Engine): MS Amanda 2.0	Ions Score (by Search Engine): Mascot	Top Apex RT [min]	Abundance Ratio: (dclAB) / (CEA17)	Abundance Ratio: (ppdAB) / (CEA17)	Abundance Ratio: (rrpAB) / (CEA17)	Abundance Ratio P-Value: (dclAB) / (CEA17)	Abundance Ratio P-Value: (ppdAB) / (CEA17)	Abundance Ratio P-Value: (rrpAB) / (CEA17)	Abundance Ratio Adj. P-Value: (dclAB) / (CEA17)	Abundance Ratio Adj. P-Value: (ppdAB) / (CEA17)	Abundance Ratio Adj. P-Value: (rrpAB) / (CEA17)	Abundance Ratio Variability [%]: (dclAB) / (CEA17)	Abundance Ratio Variability [%]: (ppdAB) / (CEA17)	Abundance Ratio Variability [%]: (rrpAB) / (CEA17)	Abundances (Grouped): CEA17	Abundances (Grouped): dclAB	Abundances (Grouped): ppdAB	Abundances (Grouped): rrpAB	Abundances (Grouped) CV [%]: CEA17	Abundances (Grouped) CV [%]: dclAB	Abundances (Grouped) CV [%]: ppdAB	Abundances (Grouped) CV [%]: rrpAB	Found in Sample: F1: Sample, 1, CEA17	Found in Sample: F2: Sample, 2, CEA17	Found in Sample: F3: Sample, 3, CEA17	Found in Sample: F4: Sample, 4, CEA17	Found in Sample: F5: Sample, 1, dclAB	Found in Sample: F6: Sample, 2, dclAB	Found in Sample: F7: Sample, 3, dclAB	Found in Sample: F8: Sample, 4, dclAB	Found in Sample: F9: Sample, 1, ppdAB	Found in Sample: F10: Sample, 2, ppdAB	Found in Sample: F11: Sample, 3, ppdAB	Found in Sample: F12: Sample, 4, ppdAB	Found in Sample: F13: Sample, 1, rrpAB	Found in Sample: F14: Sample, 2, rrpAB	Found in Sample: F15: Sample, 3, rrpAB	Found in Sample: F16: Sample, 4, rrpAB
	FLSESDIPLILQDYEK		0.000807184	0.000168957	1	1	24	Q4X0X0	Pentatricopeptide repeat protein OS=Neosartorya fumigata (strain ATCC MYA-4609 / Af293 / CBS 101355 / FGSC A1100) OX=330879 GN=AFUA_2G12010 PE=4 SV=1 UPId=UP000002530 PPId=UP000002530	Q4X0X0 [377-392]		Q4X0X0	0	1909.98	90.7	14.3	144.6	416.7	154.9	9.2	14	13.9	11.1	293.5	26.6	18.9	133.3	15.7	222.6	19.8	1.77822e+06	330268	4.11341e+06	1.20584e+07	4.64727e+06	225265	317945	315313	203885	5.96504e+06	660414	489926	2.17994e+06	201319	5.05879e+06	585830	2	3	4	3	3	1	3	3	2	3	3	3	3	2	3	2		High	Low	n/a	n/a	Medium	3	4			3	1	0.1064				0	0			0.0157	1	1			2	637.331	478.243			637.325	0	-14.77			-9.74	0	-0.00705			-0.0062	117.258	154.948			117.184	1.91e-05	0.4753			0.01449	5.502e-05	1			0.2333	1.25	0.94	0.1	0	122.1	6	12.9				117.71	0.25	0.15	1.271	0.0418272	0.00191707	0.850919	0.22509	0.01686	0.999995	180.17	90.6	27.26	226.4	27.6	44.4	101.5	105.11	148.47	157.03	101.61	High	High	High	High	High	High	Peak Found	Peak Found	Peak Found	High	Peak Found	High	High	Peak Found	High	Peak Found
	VLCSDTLTVAAEK	1xCarbamidomethyl [C3]	0.00139385	0.00030661	1	1	1	Q4X0X0	Pentatricopeptide repeat protein OS=Neosartorya fumigata (strain ATCC MYA-4609 / Af293 / CBS 101355 / FGSC A1100) OX=330879 GN=AFUA_2G12010 PE=4 SV=1 UPId=UP000002530 PPId=UP000002530	Q4X0X0 [353-365]		Q4X0X0	0	1406.72																																																	No Quan Values	High	n/a	n/a	n/a	Low	2				3	1				0.0976	0				0	1				1	703.863				469.575	0				-5.58	0				-0.00262	69.4883				76.2081	2.53e-05				0.08689	8.451e-05				0.7679	1.23																															n/a	n/a	n/a	n/a	High	n/a	n/a	n/a	n/a	n/a	n/a	n/a	n/a	n/a	n/a	n/a
	LQELATGNPK		0.00405087	0.000605054	1	1	33	Q4X0X0	Pentatricopeptide repeat protein OS=Neosartorya fumigata (strain ATCC MYA-4609 / Af293 / CBS 101355 / FGSC A1100) OX=330879 GN=AFUA_2G12010 PE=4 SV=1 UPId=UP000002530 PPId=UP000002530	Q4X0X0 [144-153]		Q4X0X0	0	1070.58	149.1	184.9	89.6	45.6	83.2	72.7	33.6	38.1	205.1	153	48.7	156.7	114	49.3	83.6	93.1	1.73047e+06	2.52892e+06	1.50903e+06	781309		1.05332e+06	451095		2.23997e+06	1.84144e+06	714862	2.40007e+06	1.10417e+06		1.12508e+06		3	3	2	2		2	1		3	3	1	3	3		2			High	High	High	High	High	2	2	2	2	2	1	0.1524	1	0.5492	0.5329	0	0	0	0	0	1	1	1	1	1	535.796	535.796	535.796	535.796	535.796	0	0.87	0.87	0.87	0.49	0	0.00046	0.00046	0.00046	0.00026	35.1521	35.4002	35.4002	35.4002	35.343	5.996e-05	5.974e-05	0.0007888	6.893e-05	4.872e-07	0.0001778	0.0004411	0.008339	0.0004849	1.847e-05	1.52	1.05	0.16	0	204.5	8	3.37	174.86	174.86	11	35.97	0.468	1.067	0.845	0.219842	0.856234	0.718816	0.680485	0.997464	0.986893	32.69	57.83	51.23	112.4	51.2	150.6	85.8	52.77	43.54	46.77	31.75	High	Peak Found	Peak Found	Peak Found	n/a	Peak Found	High	n/a	High	High	High	High	Peak Found	n/a	High	n/a
	LASLVIR		0.00977087	0.00124243	1	1	351	Q4X0X0	Pentatricopeptide repeat protein OS=Neosartorya fumigata (strain ATCC MYA-4609 / Af293 / CBS 101355 / FGSC A1100) OX=330879 GN=AFUA_2G12010 PE=4 SV=1 UPId=UP000002530 PPId=UP000002530	Q4X0X0 [370-376]		Q4X0X0	0	771.509	52.7	92.5	123.8	70.2	104.5	104.5	105.7	78.6	118.6	138.3	88.9	114.1	102.8	63.1	123.6	118.1	1.03413e+06	2.13905e+06	3.52588e+06	2.03402e+06	3.13791e+06	2.5606e+06	2.39955e+06	1.77978e+06	2190019	2.81495e+06	2.20647e+06	2.95264e+06	1.68363e+06	808584	2.81265e+06	3.49817e+06	3	3	3	3	3	3	3	3	3	3	3	3	3	3	3	3		High	High	High	High	High	2	2	2	2	2	1	0.208	0.7	0.5334	0.2614	0	0	0	0	0	1	1	1	1	1	386.258	386.258	386.258	386.258	386.258	-0.62	-0.36	-0.55	-0.36	-0.28	-0.00024	-0.00014	-0.00021	-0.00014	-0.00011	63.9396	63.5031	64.5715	63.5031	64.6041	0.0002396	0.0003096	0.0001084	0.0004557	8.939e-05	0.00114	0.003472	0.001194	0.004777	0.0006349	0.88	1.25	0.21	0	616.6	1	1.08	176.09	176.09	21	64.71	1.125	1.559	1.296	0.993748	0.658605	0.89981	0.999998	0.976677	0.999995	18.2	36.05	57.22	78.3	101.6	113	107.1	36.18	13.37	17.69	26.84	High	High	High	High	High	High	High	High	High	High	High	High	High	High	High	High
	AIFNYMVQTR		0.0289892	0.00294236	1	1	29	Q4X0X0	Pentatricopeptide repeat protein OS=Neosartorya fumigata (strain ATCC MYA-4609 / Af293 / CBS 101355 / FGSC A1100) OX=330879 GN=AFUA_2G12010 PE=4 SV=1 UPId=UP000002530 PPId=UP000002530	Q4X0X0 [427-436]		Q4X0X0	0	1242.63																																																	No Quan Values	High	n/a	n/a	Low	High	2			2	3	1				0.3901	0			0.0071	0	1			2	1	621.819			621.819	414.882	0			0.3	1.18	0			0.00018	0.00049	87.4677			153.499	18.9389	0.0001574			0.117	0.001949	0.0006043			0.7735	0.01927	1.41							33.38	33.38																							n/a	High	High	High	High	High	High	n/a	High	n/a	High	High	High	High	High	High
	ILSASQILR		0.0536936	0.00444588	1	1	77	Q4X0X0	Pentatricopeptide repeat protein OS=Neosartorya fumigata (strain ATCC MYA-4609 / Af293 / CBS 101355 / FGSC A1100) OX=330879 GN=AFUA_2G12010 PE=4 SV=1 UPId=UP000002530 PPId=UP000002530	Q4X0X0 [154-162]		Q4X0X0	0	1000.61	69.5	108.2	100.8	108.5	80.4	80.6	91.5	74.6	105.8	90.9	80.3	87.9	137.3	155.6	130.5	97.5	3.288e+07	6.02917e+07	6.92394e+07	7.58001e+07	5.82362e+07	4.76024e+07	5.00882e+07	4.07327e+07	4.70783e+07	4.45934e+07	48074606	5.48879e+07	5.41937e+07	4.81139e+07	7.15622e+07	6.96523e+07	4	7	5	7	6	7	6	5	6	5	6	4	7	6	7	5		High	High	High	High	High	2	2	2	2	2	1	0.0594	1	0.472	0.3077	0	0	0	0	0	1	1	1	1	1	500.811	500.812	500.811	500.811	500.812	0	0.89	-0.6	-0.6	1.21	0	0.00045	-0.0003	-0.0003	0.0006	78.0507	77.5656	78.0703	78.0703	78.0129	0.0002927	0.008845	0.0006916	0.0002682	7.532e-05	0.001519	0.1208	0.007508	0.002507	0.0003365	1.3	1.01	0.06	0	244.7	15	8.56	138.38	138.38	12	79.07	0.822	0.825	1.364	0.628975	0.516915	0.544169	0.959565	0.934901	0.942728	22.17	4.04	29.35	102.3	78.9	87.6	131.2	19.13	8.62	11.69	18.63	High	High	High	High	High	High	High	High	High	High	High	High	High	High	High	High
	NGIPADSGTLHAALQVLAVHPDYLLR		0.0877922	0.00701554	1	1	5	Q4X0X0	Pentatricopeptide repeat protein OS=Neosartorya fumigata (strain ATCC MYA-4609 / Af293 / CBS 101355 / FGSC A1100) OX=330879 GN=AFUA_2G12010 PE=4 SV=1 UPId=UP000002530 PPId=UP000002530	Q4X0X0 [205-230]		Q4X0X0	0	2741.47																																																	No Quan Values	High	Low	n/a	n/a	Low	4	4			3	1	0.125			0.2182	0	0			0	1	1			1	686.124	686.618			914.504	0	721.8			9.28	0	0.4947			0.00848	118.423	134.329			117.935	0.0002711	0.2272			0.5951	0.001358	0.9844			1	1.1	2	0.12	0	222.2	26	3.23																									n/a	n/a	n/a	High	n/a	n/a	High	n/a	n/a	n/a	High	High	n/a	n/a	High	n/a
	YYQDLVAR		0.11374	0.00883392	1	1	17	Q4X0X0	Pentatricopeptide repeat protein OS=Neosartorya fumigata (strain ATCC MYA-4609 / Af293 / CBS 101355 / FGSC A1100) OX=330879 GN=AFUA_2G12010 PE=4 SV=1 UPId=UP000002530 PPId=UP000002530	Q4X0X0 [556-563]		Q4X0X0	0	1027.52																																																	No Quan Values	High	Low	n/a	n/a	Low	2	3			3	1	0.1176			0.098	0	0			0	1	1			1	514.264	343.183			343.179	0	13.28			2.09	0	0.00455			0.00072	57.9122	19.616			26.4064	0.0003156	0.1136			0.0838	0.001689	0.9285			0.7582	1.02	1.02	0.11	0	132.3	8	12.3																									High	High	n/a	High	n/a	High	n/a	n/a	High	High	High	High	High	n/a	High	n/a
Q4WTZ6	Ribonuclease P OS=Neosartorya fumigata (strain ATCC MYA-4609 / Af293 / CBS 101355 / FGSC A1100) OX=330879 GN=AFUA_5G06653 PE=4 SV=2 UPId=UP000002530 PPId=UP000002530	45	536	5	5	0	174	18	9.72		0	0	68.74	168.31	1654	17984.3	237.69	0	27.616	3.55836e+06	6.66125e+06	4.9202e+06	5924362	9.43103e+06	1.10823e+07	6.99168e+06	8.12587e+06	9.67465e+06	4.44657e+06	1.01009e+07	6.65346e+06	5.63102e+06	4.15965e+06	7.35047e+06	8.07463e+06	2	2	2	2	2	2	3	2	2	2	2	2	2	1	2	2	High	High	High	High	High	High	High	High	High	High	High	High	High	High	High	High	RNA metabolism OR transcription;other metabolic processes	nucleus;other cell component			3511609	afm:AFUA_5G06653; Q4WTZ6
	Sequence	Modifications	Qvality PEP	Qvality q-value	# Protein Groups	# Proteins	# PSMs	Master Protein Accessions	Master Protein Descriptions	Positions in Master Proteins	Modifications in Master Proteins	Protein Accessions	# Missed Cleavages	Theo. MH+ [Da]	Abundances (Scaled): F1: Sample, 1, CEA17	Abundances (Scaled): F2: Sample, 2, CEA17	Abundances (Scaled): F3: Sample, 3, CEA17	Abundances (Scaled): F4: Sample, 4, CEA17	Abundances (Scaled): F5: Sample, 1, dclAB	Abundances (Scaled): F6: Sample, 2, dclAB	Abundances (Scaled): F7: Sample, 3, dclAB	Abundances (Scaled): F8: Sample, 4, dclAB	Abundances (Scaled): F9: Sample, 1, ppdAB	Abundances (Scaled): F10: Sample, 2, ppdAB	Abundances (Scaled): F11: Sample, 3, ppdAB	Abundances (Scaled): F12: Sample, 4, ppdAB	Abundances (Scaled): F13: Sample, 1, rrpAB	Abundances (Scaled): F14: Sample, 2, rrpAB	Abundances (Scaled): F15: Sample, 3, rrpAB	Abundances (Scaled): F16: Sample, 4, rrpAB	Abundance: F1: Sample, 1, CEA17	Abundance: F2: Sample, 2, CEA17	Abundance: F3: Sample, 3, CEA17	Abundance: F4: Sample, 4, CEA17	Abundance: F5: Sample, 1, dclAB	Abundance: F6: Sample, 2, dclAB	Abundance: F7: Sample, 3, dclAB	Abundance: F8: Sample, 4, dclAB	Abundance: F9: Sample, 1, ppdAB	Abundance: F10: Sample, 2, ppdAB	Abundance: F11: Sample, 3, ppdAB	Abundance: F12: Sample, 4, ppdAB	Abundance: F13: Sample, 1, rrpAB	Abundance: F14: Sample, 2, rrpAB	Abundance: F15: Sample, 3, rrpAB	Abundance: F16: Sample, 4, rrpAB	Abundances Count: F1: Sample, 1, CEA17	Abundances Count: F2: Sample, 2, CEA17	Abundances Count: F3: Sample, 3, CEA17	Abundances Count: F4: Sample, 4, CEA17	Abundances Count: F5: Sample, 1, dclAB	Abundances Count: F6: Sample, 2, dclAB	Abundances Count: F7: Sample, 3, dclAB	Abundances Count: F8: Sample, 4, dclAB	Abundances Count: F9: Sample, 1, ppdAB	Abundances Count: F10: Sample, 2, ppdAB	Abundances Count: F11: Sample, 3, ppdAB	Abundances Count: F12: Sample, 4, ppdAB	Abundances Count: F13: Sample, 1, rrpAB	Abundances Count: F14: Sample, 2, rrpAB	Abundances Count: F15: Sample, 3, rrpAB	Abundances Count: F16: Sample, 4, rrpAB	Quan Info	Confidence (by Search Engine): CHIMERYS Identification	Confidence (by Search Engine): Comet	Confidence (by Search Engine): Mascot	Confidence (by Search Engine): MS Amanda 2.0	Confidence (by Search Engine): Sequest HT	Charge (by Search Engine): CHIMERYS Identification	Charge (by Search Engine): Comet	Charge (by Search Engine): Mascot	Charge (by Search Engine): MS Amanda 2.0	Charge (by Search Engine): Sequest HT	DeltaScore (by Search Engine): CHIMERYS Identification	DeltaScore (by Search Engine): Comet	DeltaScore (by Search Engine): Mascot	DeltaScore (by Search Engine): MS Amanda 2.0	DeltaScore (by Search Engine): Sequest HT	DeltaCn (by Search Engine): CHIMERYS Identification	DeltaCn (by Search Engine): Comet	DeltaCn (by Search Engine): Mascot	DeltaCn (by Search Engine): MS Amanda 2.0	DeltaCn (by Search Engine): Sequest HT	Rank (by Search Engine): CHIMERYS Identification	Rank (by Search Engine): Comet	Rank (by Search Engine): Mascot	Rank (by Search Engine): MS Amanda 2.0	Rank (by Search Engine): Sequest HT	m/z [Da] (by Search Engine): CHIMERYS Identification	m/z [Da] (by Search Engine): Comet	m/z [Da] (by Search Engine): Mascot	m/z [Da] (by Search Engine): MS Amanda 2.0	m/z [Da] (by Search Engine): Sequest HT	DeltaM [ppm] (by Search Engine): CHIMERYS Identification	DeltaM [ppm] (by Search Engine): Comet	DeltaM [ppm] (by Search Engine): Mascot	DeltaM [ppm] (by Search Engine): MS Amanda 2.0	DeltaM [ppm] (by Search Engine): Sequest HT	Deltam/z [Da] (by Search Engine): CHIMERYS Identification	Deltam/z [Da] (by Search Engine): Comet	Deltam/z [Da] (by Search Engine): Mascot	Deltam/z [Da] (by Search Engine): MS Amanda 2.0	Deltam/z [Da] (by Search Engine): Sequest HT	RT [min] (by Search Engine): CHIMERYS Identification	RT [min] (by Search Engine): Comet	RT [min] (by Search Engine): Mascot	RT [min] (by Search Engine): MS Amanda 2.0	RT [min] (by Search Engine): Sequest HT	Percolator q-Value (by Search Engine): CHIMERYS Identification	Percolator q-Value (by Search Engine): Comet	Percolator q-Value (by Search Engine): Mascot	Percolator q-Value (by Search Engine): MS Amanda 2.0	Percolator q-Value (by Search Engine): Sequest HT	Percolator PEP (by Search Engine): CHIMERYS Identification	Percolator PEP (by Search Engine): Comet	Percolator PEP (by Search Engine): Mascot	Percolator PEP (by Search Engine): MS Amanda 2.0	Percolator PEP (by Search Engine): Sequest HT	XCorr (by Search Engine): Sequest HT	Comet XCorr (by Search Engine): Comet	Comet DeltaCn Score (by Search Engine): Comet	Comet DeltaCnStar Score (by Search Engine): Comet	Comet SpScore Score (by Search Engine): Comet	Comet SpRank Score (by Search Engine): Comet	Comet Expect Score (by Search Engine): Comet	Amanda Score (by Search Engine): MS Amanda 2.0	CharmeRT Combined Score (by Search Engine): MS Amanda 2.0	Ions Score (by Search Engine): Mascot	Top Apex RT [min]	Abundance Ratio: (dclAB) / (CEA17)	Abundance Ratio: (ppdAB) / (CEA17)	Abundance Ratio: (rrpAB) / (CEA17)	Abundance Ratio P-Value: (dclAB) / (CEA17)	Abundance Ratio P-Value: (ppdAB) / (CEA17)	Abundance Ratio P-Value: (rrpAB) / (CEA17)	Abundance Ratio Adj. P-Value: (dclAB) / (CEA17)	Abundance Ratio Adj. P-Value: (ppdAB) / (CEA17)	Abundance Ratio Adj. P-Value: (rrpAB) / (CEA17)	Abundance Ratio Variability [%]: (dclAB) / (CEA17)	Abundance Ratio Variability [%]: (ppdAB) / (CEA17)	Abundance Ratio Variability [%]: (rrpAB) / (CEA17)	Abundances (Grouped): CEA17	Abundances (Grouped): dclAB	Abundances (Grouped): ppdAB	Abundances (Grouped): rrpAB	Abundances (Grouped) CV [%]: CEA17	Abundances (Grouped) CV [%]: dclAB	Abundances (Grouped) CV [%]: ppdAB	Abundances (Grouped) CV [%]: rrpAB	Found in Sample: F1: Sample, 1, CEA17	Found in Sample: F2: Sample, 2, CEA17	Found in Sample: F3: Sample, 3, CEA17	Found in Sample: F4: Sample, 4, CEA17	Found in Sample: F5: Sample, 1, dclAB	Found in Sample: F6: Sample, 2, dclAB	Found in Sample: F7: Sample, 3, dclAB	Found in Sample: F8: Sample, 4, dclAB	Found in Sample: F9: Sample, 1, ppdAB	Found in Sample: F10: Sample, 2, ppdAB	Found in Sample: F11: Sample, 3, ppdAB	Found in Sample: F12: Sample, 4, ppdAB	Found in Sample: F13: Sample, 1, rrpAB	Found in Sample: F14: Sample, 2, rrpAB	Found in Sample: F15: Sample, 3, rrpAB	Found in Sample: F16: Sample, 4, rrpAB
	LQLITQPLTSTTQTTLDPLTAR		2.216e-08	3.34147e-05	1	1	394	Q4WTZ6	Ribonuclease P OS=Neosartorya fumigata (strain ATCC MYA-4609 / Af293 / CBS 101355 / FGSC A1100) OX=330879 GN=AFUA_5G06653 PE=4 SV=2 UPId=UP000002530 PPId=UP000002530	Q4WTZ6 [52-73]		Q4WTZ6	0	2412.33					418.1	500.7	268.4	412.8													1.29723e+06		629642														1		1											High	High	High	High	High	3	3	3	3	3	1	0.5978	1	0.7459	0.7275	0	0	0	0	0	1	1	1	1	1	804.783	804.783	804.783	804.783	804.784	-0.06	-0.01	-0.01	-0.01	0.66	-5e-05	-1e-05	-1e-05	-1e-05	0.00053	111.417	111.424	111.424	111.424	111.023	1.102e-06	1.293e-06	2.047e-06	1.521e-06	4.872e-07	5.659e-08	5.16e-12	6.198e-09	3.106e-10	1.464e-11	3.56	3.58	0.6	0	823.7	1	0	372.86	372.86	81	111.68	1000			1e-17			1.29097e-16			0				400				24.13			High	High	High	High	High	High	High	High	High	High	High	High	n/a	n/a	High	High
	SDAAAVVAALSSWIGGPPGGGSK		0.000113468	9.03871e-05	1	1	29	Q4WTZ6	Ribonuclease P OS=Neosartorya fumigata (strain ATCC MYA-4609 / Af293 / CBS 101355 / FGSC A1100) OX=330879 GN=AFUA_5G06653 PE=4 SV=2 UPId=UP000002530 PPId=UP000002530	Q4WTZ6 [116-138]		Q4WTZ6	0	2055.05																																																	No Quan Values	High	High	n/a	High	High	3	3		3	3	1	0.3182		0.7162	0.5777	0	0		0	0	1	1		1	1	685.688	685.69		685.69	685.69	0	2.4		2.4	2.4	0	0.00165		0.00165	0.00165	122.585	122.768		122.768	122.768	1.874e-06	6.286e-05		8.741e-05	4.872e-07	9.693e-06	0.0004613		0.0006468	6.992e-06	2.96	1.98	0.32	0	268.7	12	0.41	163.96	163.96																							n/a	n/a	n/a	High	n/a	n/a	High	n/a	n/a	High	High	High	n/a	n/a	High	High
	ITQEGQAQTPTVWIR		0.0102406	0.00129279	1	1	12	Q4WTZ6	Ribonuclease P OS=Neosartorya fumigata (strain ATCC MYA-4609 / Af293 / CBS 101355 / FGSC A1100) OX=330879 GN=AFUA_5G06653 PE=4 SV=2 UPId=UP000002530 PPId=UP000002530	Q4WTZ6 [98-112]		Q4WTZ6	0	1727.91																																																	No Quan Values	High	Low	n/a	High	High	3	3		3	3	1	0.1465		0.5234	0.2539	0	0		0	0	1	1		1	1	576.641	576.975		576.64	576.641	0	580.57		-0.35	0.12	0	0.33439		-0.0002	7e-05	80.5137	80.8167		80.9795	80.9837	0.0003169	0.1474		0.0006772	5.208e-06	0.001699	0.96		0.006945	4.183e-05	1.93	1.57	0.15	0	472.4	1	1.66	136.81	136.81																							n/a	n/a	n/a	n/a	n/a	n/a	High	n/a	High	n/a	High	High	n/a	n/a	n/a	n/a
	TNLPTGPTSSK		0.0134976	0.00164839	1	1	75	Q4WTZ6	Ribonuclease P OS=Neosartorya fumigata (strain ATCC MYA-4609 / Af293 / CBS 101355 / FGSC A1100) OX=330879 GN=AFUA_5G06653 PE=4 SV=2 UPId=UP000002530 PPId=UP000002530	Q4WTZ6 [9-19]		Q4WTZ6	0	1102.57	22.3	80.2	33.8	14.2	98.4	124	34.6	129.5	232	28.2	166.1	76.3	184.5	190.9	171.4	13.5	743116	3.15052e+06	1.63545e+06	699057		5.15943e+06	1.33563e+06	4.97997e+06	7276393	975827	7.00513e+06	3.35631e+06	5.13264e+06	4.15965e+06	6.62308e+06	681541	1	1	1	1		2	3	3	1	1	4	2	1	1	1	1		High	High	n/a	High	High	2	2		2	2	1	0.25		0.2397	0.1139	0	0		0	0	1	1		1	1	551.791	551.791		551.791	551.791	0	0.53		0.53	0.53	0	0.00029		0.00029	0.00029	34.5458	34.3361		34.3361	34.3361	0.0001136	0.003204		0.003006	0.0002277	0.0003707	0.04385		0.03422	0.002051	1.58	1.04	0.25	0	331.4	2	1.35	138.16	138.16		33.48	2.611	5.139	3.474	0.218917	0.0111579	0.157464	0.678999	0.0784648	0.58257	96.18	72.44	87.83	25.6	103.1	105.2	166.1	78.41	45.01	72.46	60.5	High	High	Peak Found	High	High	High	High	High	High	High	High	High	High	High	High	High
	NPPWTYLK		0.0173899	0.00197191	1	1	26	Q4WTZ6	Ribonuclease P OS=Neosartorya fumigata (strain ATCC MYA-4609 / Af293 / CBS 101355 / FGSC A1100) OX=330879 GN=AFUA_5G06653 PE=4 SV=2 UPId=UP000002530 PPId=UP000002530	Q4WTZ6 [44-51]		Q4WTZ6	0	1018.54	96.2	101.8	77.4	121	181.6	162.2	148.5	93.2	87.1	114.4	83.7	85.4	20.4	38.1	21.4	167.4	2.81524e+06	3510732	3.28474e+06	5225305	8133805	5.92287e+06	5.0264e+06	3.1459e+06	2.39825e+06	3.47075e+06	3.09575e+06	3.29715e+06	498382		727385	7.39309e+06	3	3	2	3	3	3	3	2	2	3	2	2	1		1	3		High	n/a	n/a	n/a	Low	2				2	1				0	0				0	1				1	509.771				509.772	0				1.07	0				0.00055	80.3343				158.992	0.0001265				0.2086	0.000433				0.7991	0.12										82.01	1.734	0.989	0.322	0.410148	0.933803	0.14028	0.878753	0.999712	0.545695	14.53	15.72	50.44	107.3	168.2	93.5	31	18.11	25.94	15.73	114.52	Peak Found	High	High	Peak Found	High	High	High	High	High	High	High	High	Peak Found	n/a	High	High
Q4WXC5	DNA primase OS=Neosartorya fumigata (strain ATCC MYA-4609 / Af293 / CBS 101355 / FGSC A1100) OX=330879 GN=AFUA_3G09020 PE=3 SV=1 UPId=UP000002530 PPId=UP000002530	10	536	5	5	0	522	58.6	5.43		0	0	61.52	69.36	469	9278.14	235.13	0	20.812	1.91279e+06	1.62824e+06	2.9478e+06	2.82152e+06	3.05871e+06	2.65856e+06	1.01645e+06	360873	1.11971e+06	785861	414397	1.57794e+06	163601	941269	1.44918e+06	2.03546e+06	3	2	2	2	3	3	2	2	2	2	2	3	2	3	2	2	High	High	High	High	High	High	High	High	High	High	High	High	High	High	High	High	DNA metabolism;RNA metabolism OR transcription;other metabolic processes	nucleus	other molecular function	Pf01896	3511953	afm:AFUA_3G09020; Q4WXC5
	Sequence	Modifications	Qvality PEP	Qvality q-value	# Protein Groups	# Proteins	# PSMs	Master Protein Accessions	Master Protein Descriptions	Positions in Master Proteins	Modifications in Master Proteins	Protein Accessions	# Missed Cleavages	Theo. MH+ [Da]	Abundances (Scaled): F1: Sample, 1, CEA17	Abundances (Scaled): F2: Sample, 2, CEA17	Abundances (Scaled): F3: Sample, 3, CEA17	Abundances (Scaled): F4: Sample, 4, CEA17	Abundances (Scaled): F5: Sample, 1, dclAB	Abundances (Scaled): F6: Sample, 2, dclAB	Abundances (Scaled): F7: Sample, 3, dclAB	Abundances (Scaled): F8: Sample, 4, dclAB	Abundances (Scaled): F9: Sample, 1, ppdAB	Abundances (Scaled): F10: Sample, 2, ppdAB	Abundances (Scaled): F11: Sample, 3, ppdAB	Abundances (Scaled): F12: Sample, 4, ppdAB	Abundances (Scaled): F13: Sample, 1, rrpAB	Abundances (Scaled): F14: Sample, 2, rrpAB	Abundances (Scaled): F15: Sample, 3, rrpAB	Abundances (Scaled): F16: Sample, 4, rrpAB	Abundance: F1: Sample, 1, CEA17	Abundance: F2: Sample, 2, CEA17	Abundance: F3: Sample, 3, CEA17	Abundance: F4: Sample, 4, CEA17	Abundance: F5: Sample, 1, dclAB	Abundance: F6: Sample, 2, dclAB	Abundance: F7: Sample, 3, dclAB	Abundance: F8: Sample, 4, dclAB	Abundance: F9: Sample, 1, ppdAB	Abundance: F10: Sample, 2, ppdAB	Abundance: F11: Sample, 3, ppdAB	Abundance: F12: Sample, 4, ppdAB	Abundance: F13: Sample, 1, rrpAB	Abundance: F14: Sample, 2, rrpAB	Abundance: F15: Sample, 3, rrpAB	Abundance: F16: Sample, 4, rrpAB	Abundances Count: F1: Sample, 1, CEA17	Abundances Count: F2: Sample, 2, CEA17	Abundances Count: F3: Sample, 3, CEA17	Abundances Count: F4: Sample, 4, CEA17	Abundances Count: F5: Sample, 1, dclAB	Abundances Count: F6: Sample, 2, dclAB	Abundances Count: F7: Sample, 3, dclAB	Abundances Count: F8: Sample, 4, dclAB	Abundances Count: F9: Sample, 1, ppdAB	Abundances Count: F10: Sample, 2, ppdAB	Abundances Count: F11: Sample, 3, ppdAB	Abundances Count: F12: Sample, 4, ppdAB	Abundances Count: F13: Sample, 1, rrpAB	Abundances Count: F14: Sample, 2, rrpAB	Abundances Count: F15: Sample, 3, rrpAB	Abundances Count: F16: Sample, 4, rrpAB	Quan Info	Confidence (by Search Engine): CHIMERYS Identification	Confidence (by Search Engine): Comet	Confidence (by Search Engine): Mascot	Confidence (by Search Engine): MS Amanda 2.0	Confidence (by Search Engine): Sequest HT	Charge (by Search Engine): CHIMERYS Identification	Charge (by Search Engine): Comet	Charge (by Search Engine): Mascot	Charge (by Search Engine): MS Amanda 2.0	Charge (by Search Engine): Sequest HT	DeltaScore (by Search Engine): CHIMERYS Identification	DeltaScore (by Search Engine): Comet	DeltaScore (by Search Engine): Mascot	DeltaScore (by Search Engine): MS Amanda 2.0	DeltaScore (by Search Engine): Sequest HT	DeltaCn (by Search Engine): CHIMERYS Identification	DeltaCn (by Search Engine): Comet	DeltaCn (by Search Engine): Mascot	DeltaCn (by Search Engine): MS Amanda 2.0	DeltaCn (by Search Engine): Sequest HT	Rank (by Search Engine): CHIMERYS Identification	Rank (by Search Engine): Comet	Rank (by Search Engine): Mascot	Rank (by Search Engine): MS Amanda 2.0	Rank (by Search Engine): Sequest HT	m/z [Da] (by Search Engine): CHIMERYS Identification	m/z [Da] (by Search Engine): Comet	m/z [Da] (by Search Engine): Mascot	m/z [Da] (by Search Engine): MS Amanda 2.0	m/z [Da] (by Search Engine): Sequest HT	DeltaM [ppm] (by Search Engine): CHIMERYS Identification	DeltaM [ppm] (by Search Engine): Comet	DeltaM [ppm] (by Search Engine): Mascot	DeltaM [ppm] (by Search Engine): MS Amanda 2.0	DeltaM [ppm] (by Search Engine): Sequest HT	Deltam/z [Da] (by Search Engine): CHIMERYS Identification	Deltam/z [Da] (by Search Engine): Comet	Deltam/z [Da] (by Search Engine): Mascot	Deltam/z [Da] (by Search Engine): MS Amanda 2.0	Deltam/z [Da] (by Search Engine): Sequest HT	RT [min] (by Search Engine): CHIMERYS Identification	RT [min] (by Search Engine): Comet	RT [min] (by Search Engine): Mascot	RT [min] (by Search Engine): MS Amanda 2.0	RT [min] (by Search Engine): Sequest HT	Percolator q-Value (by Search Engine): CHIMERYS Identification	Percolator q-Value (by Search Engine): Comet	Percolator q-Value (by Search Engine): Mascot	Percolator q-Value (by Search Engine): MS Amanda 2.0	Percolator q-Value (by Search Engine): Sequest HT	Percolator PEP (by Search Engine): CHIMERYS Identification	Percolator PEP (by Search Engine): Comet	Percolator PEP (by Search Engine): Mascot	Percolator PEP (by Search Engine): MS Amanda 2.0	Percolator PEP (by Search Engine): Sequest HT	XCorr (by Search Engine): Sequest HT	Comet XCorr (by Search Engine): Comet	Comet DeltaCn Score (by Search Engine): Comet	Comet DeltaCnStar Score (by Search Engine): Comet	Comet SpScore Score (by Search Engine): Comet	Comet SpRank Score (by Search Engine): Comet	Comet Expect Score (by Search Engine): Comet	Amanda Score (by Search Engine): MS Amanda 2.0	CharmeRT Combined Score (by Search Engine): MS Amanda 2.0	Ions Score (by Search Engine): Mascot	Top Apex RT [min]	Abundance Ratio: (dclAB) / (CEA17)	Abundance Ratio: (ppdAB) / (CEA17)	Abundance Ratio: (rrpAB) / (CEA17)	Abundance Ratio P-Value: (dclAB) / (CEA17)	Abundance Ratio P-Value: (ppdAB) / (CEA17)	Abundance Ratio P-Value: (rrpAB) / (CEA17)	Abundance Ratio Adj. P-Value: (dclAB) / (CEA17)	Abundance Ratio Adj. P-Value: (ppdAB) / (CEA17)	Abundance Ratio Adj. P-Value: (rrpAB) / (CEA17)	Abundance Ratio Variability [%]: (dclAB) / (CEA17)	Abundance Ratio Variability [%]: (ppdAB) / (CEA17)	Abundance Ratio Variability [%]: (rrpAB) / (CEA17)	Abundances (Grouped): CEA17	Abundances (Grouped): dclAB	Abundances (Grouped): ppdAB	Abundances (Grouped): rrpAB	Abundances (Grouped) CV [%]: CEA17	Abundances (Grouped) CV [%]: dclAB	Abundances (Grouped) CV [%]: ppdAB	Abundances (Grouped) CV [%]: rrpAB	Found in Sample: F1: Sample, 1, CEA17	Found in Sample: F2: Sample, 2, CEA17	Found in Sample: F3: Sample, 3, CEA17	Found in Sample: F4: Sample, 4, CEA17	Found in Sample: F5: Sample, 1, dclAB	Found in Sample: F6: Sample, 2, dclAB	Found in Sample: F7: Sample, 3, dclAB	Found in Sample: F8: Sample, 4, dclAB	Found in Sample: F9: Sample, 1, ppdAB	Found in Sample: F10: Sample, 2, ppdAB	Found in Sample: F11: Sample, 3, ppdAB	Found in Sample: F12: Sample, 4, ppdAB	Found in Sample: F13: Sample, 1, rrpAB	Found in Sample: F14: Sample, 2, rrpAB	Found in Sample: F15: Sample, 3, rrpAB	Found in Sample: F16: Sample, 4, rrpAB
	WADIDALAK		0.000272787	0.000101679	1	1	274	Q4WXC5	DNA primase OS=Neosartorya fumigata (strain ATCC MYA-4609 / Af293 / CBS 101355 / FGSC A1100) OX=330879 GN=AFUA_3G09020 PE=3 SV=1 UPId=UP000002530 PPId=UP000002530	Q4WXC5 [355-363]		Q4WXC5	0	1002.53	181.7	70.2	181.3	157.7	187.2	188.9	162.4	30.8	77.8	18.4	33.5	53.8	20	12.3	53.5	170.5	1.21563e+06	553172	1.76031e+06	1.55806e+06	1.91779e+06	1.57856e+06		238005	489973		283674	474610	111772	53964.5	415032	1.72255e+06	3	3	3	3	3	3		1	3		1	2	2	2	3	3		High	High	High	High	High	2	2	2	2	2	1	0.2462	1	1	0.5899	0	0	0	0	0	1	1	1	1	1	501.764	501.766	501.766	501.766	501.766	-3.76	-1.12	-1.12	-1.12	-1.12	-0.00189	-0.00056	-0.00056	-0.00056	-0.00056	83.4227	83.7543	83.7543	83.7543	83.7543	6.446e-05	1.607e-05	7.731e-06	2.675e-05	3.189e-06	0.0001903	0.0001071	1.373e-05	0.0001317	3.194e-05	2.17	1.95	0.25	0	787.3	2	0.02	196.32	196.32	30	84.71	0.961	0.299	0.228	0.900253	0.0407298	0.0670348	0.992745	0.221392	0.341658	53.06	32.64	80.4	161.5	166.6	40.6	31.3	35.81	52.92	56.12	114.15	High	High	High	High	High	High	High	High	High	High	High	High	Peak Found	Peak Found	Peak Found	High
	AIAGYLDVVR		0.00166232	0.000388804	1	1	78	Q4WXC5	DNA primase OS=Neosartorya fumigata (strain ATCC MYA-4609 / Af293 / CBS 101355 / FGSC A1100) OX=330879 GN=AFUA_3G09020 PE=3 SV=1 UPId=UP000002530 PPId=UP000002530	Q4WXC5 [267-276]		Q4WXC5	0	1076.61																																																	No Quan Values	High	Low	High	High	High	2	2	2	2	2	1	0.2093	1	0.5229	0.0583	0	0	0	0	0	1	1	1	1	1	538.809	538.809	538.808	538.809	538.808	0	0.06	-0.28	-0.09	-0.28	0	3e-05	-0.00015	-5e-05	-0.00015	87.1068	93.1853	87.5688	87.2531	87.5688	2.973e-05	0.1942	0.0003644	0.0001668	1.317e-05	9.663e-05	0.9785	0.003792	0.001365	7.009e-05	1.03	1.29	0.21	0	240.5	2	1.32	169.74	169.74	6																						n/a	High	High	High	High	High	High	High	High	High	n/a	High	High	High	High	High
	SPFVIHPGTGR		0.00280666	0.000485473	1	1	123	Q4WXC5	DNA primase OS=Neosartorya fumigata (strain ATCC MYA-4609 / Af293 / CBS 101355 / FGSC A1100) OX=330879 GN=AFUA_3G09020 PE=3 SV=1 UPId=UP000002530 PPId=UP000002530	Q4WXC5 [405-415]		Q4WXC5	0	1167.63	79.5	116.6	104.5	109.3	67.3	88.2	98.2	86.5	85.5	84.1	126.8	92.9	196.2	135.8	114	14.7	622282	1.07506e+06	1.18749e+06	1263463	806380	861877	889410		629734	682558		959344		694719	1.03415e+06		1	1	1	1	1	1	1		1	1		1		1	1			High	High	High	High	High	3	3	3	3	3	1	0.0584	1	0.3416	0.345	0	0	0	0	0	1	1	1	1	1	389.88	389.88	389.88	389.88	389.881	-1.1	-1.1	-1.1	-1.1	0.46	-0.00043	-0.00043	-0.00043	-0.00043	0.00018	48.6759	48.6759	48.6759	48.6759	48.1272	4.578e-05	2.266e-05	9.556e-05	2.868e-05	1.419e-06	0.0001401	0.0001304	0.001061	0.0001367	2.448e-05	2	1.54	0.06	0	496.4	13	4.37	139.48	139.48	9	48.64	0.819	0.956	1.127	0.711658	0.760063	0.961034	0.974321	0.990842	0.999995	8.6	24.95	67.77	104.9	85.7	87.4	122	15.7	15.18	20.56	65.51	High	High	High	High	High	High	High	High	High	High	High	High	High	High	High	High
	RPLHPHMSR		0.0209917	0.00232763	1	1	25	Q4WXC5	DNA primase OS=Neosartorya fumigata (strain ATCC MYA-4609 / Af293 / CBS 101355 / FGSC A1100) OX=330879 GN=AFUA_3G09020 PE=3 SV=1 UPId=UP000002530 PPId=UP000002530	Q4WXC5 [289-297]		Q4WXC5	0	1130.6																																																	No Quan Values	High	High	High	High	High	3	3	3	3	3	1	0.1879	1	0.6101	0.5396	0	0	0	0	0	1	1	1	1	1	377.538	377.539	377.539	377.539	377.538	0	2.36	0.91	0.91	0.68	0	0.00089	0.00034	0.00034	0.00026	15.9239	15.9902	16.2565	16.2565	16.187	0.0003973	0.006541	0.0002608	0.001012	7.009e-05	0.002273	0.09059	0.002648	0.01025	0.0004782	1.39	1.49	0.19	0	211.1	12	4.5	146.97	146.97	11																						n/a	n/a	n/a	n/a	n/a	n/a	n/a	n/a	n/a	n/a	n/a	n/a	n/a	High	n/a	n/a
	SFIASLNKEER		0.0259108	0.00263508	1	1	36	Q4WXC5	DNA primase OS=Neosartorya fumigata (strain ATCC MYA-4609 / Af293 / CBS 101355 / FGSC A1100) OX=330879 GN=AFUA_3G09020 PE=3 SV=1 UPId=UP000002530 PPId=UP000002530	Q4WXC5 [493-503]		Q4WXC5	1	1293.68	60.9	59.1	28.3	92	177.8	142.1	89.3	86.6	12.1	81	84.1	88.8	50.5	239.7	139	168.6	74876.6				334546	218123	127039	122868		103302	130724	143989	51829.4	192585		312904	1				1	1	1	1		1	1	1	1	1		1		High	High	High	High	High	3	3	3	3	3	1	0.2111	0.5	0.3562	0.1261	0	0	0	0	0	1	1	1	1	1	431.898	431.898	431.898	431.898	431.898	-0.47	-0.46	0.08	-1.03	-1.03	-0.0002	-0.0002	4e-05	-0.00044	-0.00044	52.7627	52.7627	52.8154	52.466	52.466	0.0005366	0.0003422	0.001791	5.414e-05	2.878e-05	0.003453	0.003907	0.01658	0.0003076	0.0001367	1.11	1.99	0.21	0	370.4	23	0.25	119.59	119.59	2	52.85	2.648	1.15	2.725	0.380317	0.913926	0.296467	0.857901	0.999478	0.784543	21.89	75.56	87.71	58.8	110.4	80.9	150	43.34	35.53	54.76	52.42	Peak Found	n/a	n/a	n/a	High	High	High	Peak Found	n/a	Peak Found	Peak Found	Peak Found	Peak Found	High	n/a	High
A4D9C0	Mannan polymerase II complex ANP1 subunit Anp1, putative OS=Neosartorya fumigata (strain ATCC MYA-4609 / Af293 / CBS 101355 / FGSC A1100) OX=330879 GN=AFUA_2G15910 PE=4 SV=1 UPId=UP000002530 PPId=UP000002530	9	536	4	4	0	446	50.5	5.55		0	0	76.86	14.21	18	2753.67	9.14	0	14.909	2.68257e+06	5.23695e+06	3.34563e+06	4.76192e+06	4.73591e+06	3.19033e+06	2.10478e+06	2.17585e+06	2.7338e+06	3.48487e+06	2.25449e+06	2.87568e+06	1.21779e+06	1.48656e+06	1.21083e+06	4.19649e+06	2	2	2	2	2	2	2	2	2	2	2	2	2	2	1	2	High	High	High	High	High	High	High	High	High	High	High	High	High	High	High	High	protein metabolism;other metabolic processes;other biological processes	other membranes;ER/Golgi		Pf03452	5076997	A4D9C0; afm:AFUA_2G15910
	Sequence	Modifications	Qvality PEP	Qvality q-value	# Protein Groups	# Proteins	# PSMs	Master Protein Accessions	Master Protein Descriptions	Positions in Master Proteins	Modifications in Master Proteins	Protein Accessions	# Missed Cleavages	Theo. MH+ [Da]	Abundances (Scaled): F1: Sample, 1, CEA17	Abundances (Scaled): F2: Sample, 2, CEA17	Abundances (Scaled): F3: Sample, 3, CEA17	Abundances (Scaled): F4: Sample, 4, CEA17	Abundances (Scaled): F5: Sample, 1, dclAB	Abundances (Scaled): F6: Sample, 2, dclAB	Abundances (Scaled): F7: Sample, 3, dclAB	Abundances (Scaled): F8: Sample, 4, dclAB	Abundances (Scaled): F9: Sample, 1, ppdAB	Abundances (Scaled): F10: Sample, 2, ppdAB	Abundances (Scaled): F11: Sample, 3, ppdAB	Abundances (Scaled): F12: Sample, 4, ppdAB	Abundances (Scaled): F13: Sample, 1, rrpAB	Abundances (Scaled): F14: Sample, 2, rrpAB	Abundances (Scaled): F15: Sample, 3, rrpAB	Abundances (Scaled): F16: Sample, 4, rrpAB	Abundance: F1: Sample, 1, CEA17	Abundance: F2: Sample, 2, CEA17	Abundance: F3: Sample, 3, CEA17	Abundance: F4: Sample, 4, CEA17	Abundance: F5: Sample, 1, dclAB	Abundance: F6: Sample, 2, dclAB	Abundance: F7: Sample, 3, dclAB	Abundance: F8: Sample, 4, dclAB	Abundance: F9: Sample, 1, ppdAB	Abundance: F10: Sample, 2, ppdAB	Abundance: F11: Sample, 3, ppdAB	Abundance: F12: Sample, 4, ppdAB	Abundance: F13: Sample, 1, rrpAB	Abundance: F14: Sample, 2, rrpAB	Abundance: F15: Sample, 3, rrpAB	Abundance: F16: Sample, 4, rrpAB	Abundances Count: F1: Sample, 1, CEA17	Abundances Count: F2: Sample, 2, CEA17	Abundances Count: F3: Sample, 3, CEA17	Abundances Count: F4: Sample, 4, CEA17	Abundances Count: F5: Sample, 1, dclAB	Abundances Count: F6: Sample, 2, dclAB	Abundances Count: F7: Sample, 3, dclAB	Abundances Count: F8: Sample, 4, dclAB	Abundances Count: F9: Sample, 1, ppdAB	Abundances Count: F10: Sample, 2, ppdAB	Abundances Count: F11: Sample, 3, ppdAB	Abundances Count: F12: Sample, 4, ppdAB	Abundances Count: F13: Sample, 1, rrpAB	Abundances Count: F14: Sample, 2, rrpAB	Abundances Count: F15: Sample, 3, rrpAB	Abundances Count: F16: Sample, 4, rrpAB	Quan Info	Confidence (by Search Engine): CHIMERYS Identification	Confidence (by Search Engine): Comet	Confidence (by Search Engine): Mascot	Confidence (by Search Engine): MS Amanda 2.0	Confidence (by Search Engine): Sequest HT	Charge (by Search Engine): CHIMERYS Identification	Charge (by Search Engine): Comet	Charge (by Search Engine): Mascot	Charge (by Search Engine): MS Amanda 2.0	Charge (by Search Engine): Sequest HT	DeltaScore (by Search Engine): CHIMERYS Identification	DeltaScore (by Search Engine): Comet	DeltaScore (by Search Engine): Mascot	DeltaScore (by Search Engine): MS Amanda 2.0	DeltaScore (by Search Engine): Sequest HT	DeltaCn (by Search Engine): CHIMERYS Identification	DeltaCn (by Search Engine): Comet	DeltaCn (by Search Engine): Mascot	DeltaCn (by Search Engine): MS Amanda 2.0	DeltaCn (by Search Engine): Sequest HT	Rank (by Search Engine): CHIMERYS Identification	Rank (by Search Engine): Comet	Rank (by Search Engine): Mascot	Rank (by Search Engine): MS Amanda 2.0	Rank (by Search Engine): Sequest HT	m/z [Da] (by Search Engine): CHIMERYS Identification	m/z [Da] (by Search Engine): Comet	m/z [Da] (by Search Engine): Mascot	m/z [Da] (by Search Engine): MS Amanda 2.0	m/z [Da] (by Search Engine): Sequest HT	DeltaM [ppm] (by Search Engine): CHIMERYS Identification	DeltaM [ppm] (by Search Engine): Comet	DeltaM [ppm] (by Search Engine): Mascot	DeltaM [ppm] (by Search Engine): MS Amanda 2.0	DeltaM [ppm] (by Search Engine): Sequest HT	Deltam/z [Da] (by Search Engine): CHIMERYS Identification	Deltam/z [Da] (by Search Engine): Comet	Deltam/z [Da] (by Search Engine): Mascot	Deltam/z [Da] (by Search Engine): MS Amanda 2.0	Deltam/z [Da] (by Search Engine): Sequest HT	RT [min] (by Search Engine): CHIMERYS Identification	RT [min] (by Search Engine): Comet	RT [min] (by Search Engine): Mascot	RT [min] (by Search Engine): MS Amanda 2.0	RT [min] (by Search Engine): Sequest HT	Percolator q-Value (by Search Engine): CHIMERYS Identification	Percolator q-Value (by Search Engine): Comet	Percolator q-Value (by Search Engine): Mascot	Percolator q-Value (by Search Engine): MS Amanda 2.0	Percolator q-Value (by Search Engine): Sequest HT	Percolator PEP (by Search Engine): CHIMERYS Identification	Percolator PEP (by Search Engine): Comet	Percolator PEP (by Search Engine): Mascot	Percolator PEP (by Search Engine): MS Amanda 2.0	Percolator PEP (by Search Engine): Sequest HT	XCorr (by Search Engine): Sequest HT	Comet XCorr (by Search Engine): Comet	Comet DeltaCn Score (by Search Engine): Comet	Comet DeltaCnStar Score (by Search Engine): Comet	Comet SpScore Score (by Search Engine): Comet	Comet SpRank Score (by Search Engine): Comet	Comet Expect Score (by Search Engine): Comet	Amanda Score (by Search Engine): MS Amanda 2.0	CharmeRT Combined Score (by Search Engine): MS Amanda 2.0	Ions Score (by Search Engine): Mascot	Top Apex RT [min]	Abundance Ratio: (dclAB) / (CEA17)	Abundance Ratio: (ppdAB) / (CEA17)	Abundance Ratio: (rrpAB) / (CEA17)	Abundance Ratio P-Value: (dclAB) / (CEA17)	Abundance Ratio P-Value: (ppdAB) / (CEA17)	Abundance Ratio P-Value: (rrpAB) / (CEA17)	Abundance Ratio Adj. P-Value: (dclAB) / (CEA17)	Abundance Ratio Adj. P-Value: (ppdAB) / (CEA17)	Abundance Ratio Adj. P-Value: (rrpAB) / (CEA17)	Abundance Ratio Variability [%]: (dclAB) / (CEA17)	Abundance Ratio Variability [%]: (ppdAB) / (CEA17)	Abundance Ratio Variability [%]: (rrpAB) / (CEA17)	Abundances (Grouped): CEA17	Abundances (Grouped): dclAB	Abundances (Grouped): ppdAB	Abundances (Grouped): rrpAB	Abundances (Grouped) CV [%]: CEA17	Abundances (Grouped) CV [%]: dclAB	Abundances (Grouped) CV [%]: ppdAB	Abundances (Grouped) CV [%]: rrpAB	Found in Sample: F1: Sample, 1, CEA17	Found in Sample: F2: Sample, 2, CEA17	Found in Sample: F3: Sample, 3, CEA17	Found in Sample: F4: Sample, 4, CEA17	Found in Sample: F5: Sample, 1, dclAB	Found in Sample: F6: Sample, 2, dclAB	Found in Sample: F7: Sample, 3, dclAB	Found in Sample: F8: Sample, 4, dclAB	Found in Sample: F9: Sample, 1, ppdAB	Found in Sample: F10: Sample, 2, ppdAB	Found in Sample: F11: Sample, 3, ppdAB	Found in Sample: F12: Sample, 4, ppdAB	Found in Sample: F13: Sample, 1, rrpAB	Found in Sample: F14: Sample, 2, rrpAB	Found in Sample: F15: Sample, 3, rrpAB	Found in Sample: F16: Sample, 4, rrpAB
	SGVHFPAFSFEK		0.00103852	0.000251606	1	1	26	A4D9C0	Mannan polymerase II complex ANP1 subunit Anp1, putative OS=Neosartorya fumigata (strain ATCC MYA-4609 / Af293 / CBS 101355 / FGSC A1100) OX=330879 GN=AFUA_2G15910 PE=4 SV=1 UPId=UP000002530 PPId=UP000002530	A4D9C0 [289-300]		A4D9C0	0	1352.66																																																	No Quan Values	High	n/a	n/a	n/a	Low	3				3	1					0				0.0227	1				4	451.559				451.561	0				4.43	0				0.002	88.378				32.5467	2.18e-05				0.1465	6.738e-05				0.8804	0.43																															High	n/a	High	High	High	n/a	High	High	High	High	High	High	n/a	n/a	n/a	High
	TILEDLMR		0.00559755	0.000833878	1	1	84	A4D9C0	Mannan polymerase II complex ANP1 subunit Anp1, putative OS=Neosartorya fumigata (strain ATCC MYA-4609 / Af293 / CBS 101355 / FGSC A1100) OX=330879 GN=AFUA_2G15910 PE=4 SV=1 UPId=UP000002530 PPId=UP000002530	A4D9C0 [187-194]		A4D9C0	0	990.529	129.7	186.3	77.4	119.9	124.8	99.1	77.7	86.1	104.7	129.3	65.2	78.8	20.5	76	109.8	114.6	2.33757e+06	3.9564e+06	2.02516e+06	3.19045e+06	3.44184e+06	2.22968e+06	1.62028e+06	1.78962e+06	1.77584e+06	2.41629e+06	1.48641e+06	1.87351e+06	308668	895219		3.11979e+06	3	4	2	3	4	3	3	3	2	3	2	2	1	3		3		High	Low	High	High	High	2	2	2	2	2	1	0	1	0.131	0.2182	0	0	0	0	0	1	1	1	1	1	495.768	497.276	495.768	495.768	495.768	0	3043.74	0.43	0.25	-0.19	0	1.50745	0.00021	0.00013	-9e-05	98.7189	153.595	98.6686	99.5575	99.6102	7.321e-05	0.5166	0.003982	0.002864	0.0001666	0.000217	1	0.05194	0.03243	0.001462	1.1	0.57	0	0	26.2	54	9.18	97.62	97.62	1	99.77	0.831	0.749	0.625	0.726403	0.548988	0.521843	0.975805	0.946894	0.935422	24.42	14.06	80.85	124.9	92.5	91	91.5	34.92	21.21	30.06	54.04	High	High	High	High	High	High	High	High	High	High	High	High	High	Peak Found	High	High
	VLMLTPLR	1xOxidation [M3]	0.00873221	0.00113198	1	1	420	A4D9C0	Mannan polymerase II complex ANP1 subunit Anp1, putative OS=Neosartorya fumigata (strain ATCC MYA-4609 / Af293 / CBS 101355 / FGSC A1100) OX=330879 GN=AFUA_2G15910 PE=4 SV=1 UPId=UP000002530 PPId=UP000002530	A4D9C0 [57-64]		A4D9C0	0	958.575	42.7	134.4	112.5	131.6	104.5	95.1	51.8	41.4	125.9	127.4	75.1	93.9	134.7	111.9	129.1	88.2	345001	1.28055e+06	1.32046e+06	1.57146e+06	1.29407e+06	960654	484496	386232	957964	1.06858e+06	768081	1.00217e+06	909117	591336	1.21083e+06	1.0767e+06	3	3	3	3	3	3	3	3	3	3	3	3	3	3	3	3		High	High	High	High	High	2	2	2	2	2	1	0.2661	1	0.5817	0.1875	0	0	0	0	0	1	1	1	1	1	479.791	479.792	479.792	479.792	479.791	0	0.69	0.69	0.69	-0.15	0	0.00033	0.00033	0.00033	-7e-05	78.9763	79.5517	79.5517	79.5517	79.7061	8.893e-05	0.0001074	0.0001224	9.959e-05	3.959e-05	0.0002836	0.0008112	0.001281	0.0007548	0.0002117	1.44	1.09	0.26	0	470.9	2	3.43	173.37	173.37	10	79.78	0.571	0.823	0.978	0.374378	0.628741	0.865288	0.853674	0.970499	0.999995	74.68	28.57	46.94	115.7	66.7	103.4	114.3	40.71	42.71	24.19	18.05	High	High	High	High	High	High	High	High	High	High	High	High	High	High	High	High
	DASSHLPMFFSHLR		0.0151337	0.00175869	1	1	6	A4D9C0	Mannan polymerase II complex ANP1 subunit Anp1, putative OS=Neosartorya fumigata (strain ATCC MYA-4609 / Af293 / CBS 101355 / FGSC A1100) OX=330879 GN=AFUA_2G15910 PE=4 SV=1 UPId=UP000002530 PPId=UP000002530	A4D9C0 [65-78]		A4D9C0	0	1644.8																																																	No Quan Values	High	n/a	n/a	Low	High	3			3	3	1			1	0.3	0			0	0	1			1	1	548.937			548.941	548.936	0			7.89	-0.93	0			0.00432	-0.00051	89.4627			72.9355	88.4746	0.0001191			0.3228	0.0001776	0.0003984			0.9249	0.00158	1.4							53.46	53.46																							n/a	n/a	n/a	High	n/a	High	n/a	n/a	High	n/a	n/a	n/a	n/a	n/a	High	n/a
Q4WRS7	Prefoldin subunit 4 OS=Neosartorya fumigata (strain ATCC MYA-4609 / Af293 / CBS 101355 / FGSC A1100) OX=330879 GN=AFUA_1G15240 PE=3 SV=1 UPId=UP000002530 PPId=UP000002530	69	536	7	7	0	137	15.8	4.59		0	0	86.36	122.38	484	11972.9	264.69	0	39.759	2.62337e+07	2.10568e+07	2.79875e+07	2.51221e+07	4.33483e+07	2.73001e+07	2.88925e+07	2.71355e+07	1.26303e+07	2.45219e+07	2.91749e+07	2.99937e+07	2.93891e+07	1.88688e+07	4.02418e+07	3.28558e+07	4	3	4	3	3	3	3	4	3	3	4	3	3	3	3	3	High	High	High	High	High	High	High	High	High	High	High	High	High	High	High	High	other biological processes	other cell component	other molecular function	Pf01920	3509916	afm:AFUA_1G15240; Q4WRS7
	Sequence	Modifications	Qvality PEP	Qvality q-value	# Protein Groups	# Proteins	# PSMs	Master Protein Accessions	Master Protein Descriptions	Positions in Master Proteins	Modifications in Master Proteins	Protein Accessions	# Missed Cleavages	Theo. MH+ [Da]	Abundances (Scaled): F1: Sample, 1, CEA17	Abundances (Scaled): F2: Sample, 2, CEA17	Abundances (Scaled): F3: Sample, 3, CEA17	Abundances (Scaled): F4: Sample, 4, CEA17	Abundances (Scaled): F5: Sample, 1, dclAB	Abundances (Scaled): F6: Sample, 2, dclAB	Abundances (Scaled): F7: Sample, 3, dclAB	Abundances (Scaled): F8: Sample, 4, dclAB	Abundances (Scaled): F9: Sample, 1, ppdAB	Abundances (Scaled): F10: Sample, 2, ppdAB	Abundances (Scaled): F11: Sample, 3, ppdAB	Abundances (Scaled): F12: Sample, 4, ppdAB	Abundances (Scaled): F13: Sample, 1, rrpAB	Abundances (Scaled): F14: Sample, 2, rrpAB	Abundances (Scaled): F15: Sample, 3, rrpAB	Abundances (Scaled): F16: Sample, 4, rrpAB	Abundance: F1: Sample, 1, CEA17	Abundance: F2: Sample, 2, CEA17	Abundance: F3: Sample, 3, CEA17	Abundance: F4: Sample, 4, CEA17	Abundance: F5: Sample, 1, dclAB	Abundance: F6: Sample, 2, dclAB	Abundance: F7: Sample, 3, dclAB	Abundance: F8: Sample, 4, dclAB	Abundance: F9: Sample, 1, ppdAB	Abundance: F10: Sample, 2, ppdAB	Abundance: F11: Sample, 3, ppdAB	Abundance: F12: Sample, 4, ppdAB	Abundance: F13: Sample, 1, rrpAB	Abundance: F14: Sample, 2, rrpAB	Abundance: F15: Sample, 3, rrpAB	Abundance: F16: Sample, 4, rrpAB	Abundances Count: F1: Sample, 1, CEA17	Abundances Count: F2: Sample, 2, CEA17	Abundances Count: F3: Sample, 3, CEA17	Abundances Count: F4: Sample, 4, CEA17	Abundances Count: F5: Sample, 1, dclAB	Abundances Count: F6: Sample, 2, dclAB	Abundances Count: F7: Sample, 3, dclAB	Abundances Count: F8: Sample, 4, dclAB	Abundances Count: F9: Sample, 1, ppdAB	Abundances Count: F10: Sample, 2, ppdAB	Abundances Count: F11: Sample, 3, ppdAB	Abundances Count: F12: Sample, 4, ppdAB	Abundances Count: F13: Sample, 1, rrpAB	Abundances Count: F14: Sample, 2, rrpAB	Abundances Count: F15: Sample, 3, rrpAB	Abundances Count: F16: Sample, 4, rrpAB	Quan Info	Confidence (by Search Engine): CHIMERYS Identification	Confidence (by Search Engine): Comet	Confidence (by Search Engine): Mascot	Confidence (by Search Engine): MS Amanda 2.0	Confidence (by Search Engine): Sequest HT	Charge (by Search Engine): CHIMERYS Identification	Charge (by Search Engine): Comet	Charge (by Search Engine): Mascot	Charge (by Search Engine): MS Amanda 2.0	Charge (by Search Engine): Sequest HT	DeltaScore (by Search Engine): CHIMERYS Identification	DeltaScore (by Search Engine): Comet	DeltaScore (by Search Engine): Mascot	DeltaScore (by Search Engine): MS Amanda 2.0	DeltaScore (by Search Engine): Sequest HT	DeltaCn (by Search Engine): CHIMERYS Identification	DeltaCn (by Search Engine): Comet	DeltaCn (by Search Engine): Mascot	DeltaCn (by Search Engine): MS Amanda 2.0	DeltaCn (by Search Engine): Sequest HT	Rank (by Search Engine): CHIMERYS Identification	Rank (by Search Engine): Comet	Rank (by Search Engine): Mascot	Rank (by Search Engine): MS Amanda 2.0	Rank (by Search Engine): Sequest HT	m/z [Da] (by Search Engine): CHIMERYS Identification	m/z [Da] (by Search Engine): Comet	m/z [Da] (by Search Engine): Mascot	m/z [Da] (by Search Engine): MS Amanda 2.0	m/z [Da] (by Search Engine): Sequest HT	DeltaM [ppm] (by Search Engine): CHIMERYS Identification	DeltaM [ppm] (by Search Engine): Comet	DeltaM [ppm] (by Search Engine): Mascot	DeltaM [ppm] (by Search Engine): MS Amanda 2.0	DeltaM [ppm] (by Search Engine): Sequest HT	Deltam/z [Da] (by Search Engine): CHIMERYS Identification	Deltam/z [Da] (by Search Engine): Comet	Deltam/z [Da] (by Search Engine): Mascot	Deltam/z [Da] (by Search Engine): MS Amanda 2.0	Deltam/z [Da] (by Search Engine): Sequest HT	RT [min] (by Search Engine): CHIMERYS Identification	RT [min] (by Search Engine): Comet	RT [min] (by Search Engine): Mascot	RT [min] (by Search Engine): MS Amanda 2.0	RT [min] (by Search Engine): Sequest HT	Percolator q-Value (by Search Engine): CHIMERYS Identification	Percolator q-Value (by Search Engine): Comet	Percolator q-Value (by Search Engine): Mascot	Percolator q-Value (by Search Engine): MS Amanda 2.0	Percolator q-Value (by Search Engine): Sequest HT	Percolator PEP (by Search Engine): CHIMERYS Identification	Percolator PEP (by Search Engine): Comet	Percolator PEP (by Search Engine): Mascot	Percolator PEP (by Search Engine): MS Amanda 2.0	Percolator PEP (by Search Engine): Sequest HT	XCorr (by Search Engine): Sequest HT	Comet XCorr (by Search Engine): Comet	Comet DeltaCn Score (by Search Engine): Comet	Comet DeltaCnStar Score (by Search Engine): Comet	Comet SpScore Score (by Search Engine): Comet	Comet SpRank Score (by Search Engine): Comet	Comet Expect Score (by Search Engine): Comet	Amanda Score (by Search Engine): MS Amanda 2.0	CharmeRT Combined Score (by Search Engine): MS Amanda 2.0	Ions Score (by Search Engine): Mascot	Top Apex RT [min]	Abundance Ratio: (dclAB) / (CEA17)	Abundance Ratio: (ppdAB) / (CEA17)	Abundance Ratio: (rrpAB) / (CEA17)	Abundance Ratio P-Value: (dclAB) / (CEA17)	Abundance Ratio P-Value: (ppdAB) / (CEA17)	Abundance Ratio P-Value: (rrpAB) / (CEA17)	Abundance Ratio Adj. P-Value: (dclAB) / (CEA17)	Abundance Ratio Adj. P-Value: (ppdAB) / (CEA17)	Abundance Ratio Adj. P-Value: (rrpAB) / (CEA17)	Abundance Ratio Variability [%]: (dclAB) / (CEA17)	Abundance Ratio Variability [%]: (ppdAB) / (CEA17)	Abundance Ratio Variability [%]: (rrpAB) / (CEA17)	Abundances (Grouped): CEA17	Abundances (Grouped): dclAB	Abundances (Grouped): ppdAB	Abundances (Grouped): rrpAB	Abundances (Grouped) CV [%]: CEA17	Abundances (Grouped) CV [%]: dclAB	Abundances (Grouped) CV [%]: ppdAB	Abundances (Grouped) CV [%]: rrpAB	Found in Sample: F1: Sample, 1, CEA17	Found in Sample: F2: Sample, 2, CEA17	Found in Sample: F3: Sample, 3, CEA17	Found in Sample: F4: Sample, 4, CEA17	Found in Sample: F5: Sample, 1, dclAB	Found in Sample: F6: Sample, 2, dclAB	Found in Sample: F7: Sample, 3, dclAB	Found in Sample: F8: Sample, 4, dclAB	Found in Sample: F9: Sample, 1, ppdAB	Found in Sample: F10: Sample, 2, ppdAB	Found in Sample: F11: Sample, 3, ppdAB	Found in Sample: F12: Sample, 4, ppdAB	Found in Sample: F13: Sample, 1, rrpAB	Found in Sample: F14: Sample, 2, rrpAB	Found in Sample: F15: Sample, 3, rrpAB	Found in Sample: F16: Sample, 4, rrpAB
	IGDAFFQLPLADAQSLLASSTEQIDLEVSR		1.58677e-06	3.34147e-05	1	1	57	Q4WRS7	Prefoldin subunit 4 OS=Neosartorya fumigata (strain ATCC MYA-4609 / Af293 / CBS 101355 / FGSC A1100) OX=330879 GN=AFUA_1G15240 PE=3 SV=1 UPId=UP000002530 PPId=UP000002530	Q4WRS7 [77-106]		Q4WRS7	0	3234.65																																																	No Quan Values	High	High	High	High	High	4	4	4	4	4	1	0.6029	1	0.7567	0.8079	0	0	0	0	0	1	1	1	1	1	809.416	809.416	809.416	809.416	809.416	-3.17	-3.17	-3.17	-3.17	-3.17	-0.00256	-0.00256	-0.00256	-0.00256	-0.00256	130.824	130.824	130.824	130.824	130.824	1.102e-06	1.293e-06	2.047e-06	1.521e-06	4.872e-07	2.183e-07	5.542e-09	1.401e-07	8.346e-08	2.84e-10	5.31	4.08	0.6	0	1250.8	1	0	420.55	420.55	75																						High	n/a	n/a	High	n/a	n/a	n/a	High	n/a	High	High	High	n/a	n/a	n/a	n/a
	LEETLGDVREELQQLK		1.43362e-05	3.34147e-05	1	1	221	Q4WRS7	Prefoldin subunit 4 OS=Neosartorya fumigata (strain ATCC MYA-4609 / Af293 / CBS 101355 / FGSC A1100) OX=330879 GN=AFUA_1G15240 PE=3 SV=1 UPId=UP000002530 PPId=UP000002530	Q4WRS7 [107-122]		Q4WRS7	1	1900	77.7	65.6	38.9	50.1	170.1	74.4	61.3	70.1	69.3	300.2	74.6	144.8	86.9	90.4	88.1	137.8	1.62051e+06	1.61186e+06	1.17712e+06	1.54261e+06	5.43159e+06	1.93705e+06	1.47929e+06	1.68698e+06	1.36038e+06	6.49438e+06	1.96795e+06	3.98469e+06	1.51234e+06	1.23324e+06	2.13044e+06	4.34091e+06	3	2	2	2	3	2	3	3	3	3	3	3	3	3	3	3		High	High	High	High	High	3	3	3	3	3	1	0.5867	1	0.7484	0.5739	0	0	0	0	0	1	1	1	1	1	634.006	634.005	634.005	634.005	634.005	-0.07	-0.27	-0.27	-0.27	-0.27	-5e-05	-0.00017	-0.00017	-0.00017	-0.00017	96.5747	96.6686	96.6686	96.6686	96.6686	4.8e-06	1.293e-06	2.047e-06	1.521e-06	9.175e-07	2.08e-05	1.383e-07	1.045e-06	2.39e-07	7.364e-07	3.45	3.75	0.59	0	1486.8	1	0	406.55	406.55	30	97.18	1.485	2.355	1.768	0.541986	0.282625	0.531069	0.938202	0.761574	0.938783	22.07	62.92	48.11	71	89.5	128.8	110.7	29.39	54.33	73.12	24.52	High	High	High	High	High	High	Peak Found	High	Peak Found	High	High	High	High	High	High	High
	EDEATVGGEENEVR		5.28864e-06	3.34147e-05	1	1	51	Q4WRS7	Prefoldin subunit 4 OS=Neosartorya fumigata (strain ATCC MYA-4609 / Af293 / CBS 101355 / FGSC A1100) OX=330879 GN=AFUA_1G15240 PE=3 SV=1 UPId=UP000002530 PPId=UP000002530	Q4WRS7 [10-23]		Q4WRS7	0	1533.67	161.4	105.3	34.3	122	42.7	113.7	76.6	74.8	276.8	200.5	221.7	170.3					2.08258e+06		642404					1.11396e+06			3619381						2		1					1			2							High	High	High	High	High	2	2	2	2	2	1	0.769	1	0.8617	0.8059	0	0	0	0	0	1	1	1	1	1	767.337	767.337	767.338	767.337	767.337	0.15	0.15	1.06	0.15	0.49	0.00012	0.00012	0.00081	0.00012	0.00038	41.122	41.122	41.4271	41.122	40.5289	1.102e-06	1.293e-06	2.047e-06	1.521e-06	4.872e-07	7.398e-06	3.64e-08	4.208e-07	2.811e-07	4.567e-08	3.04	3.16	0.77	0	794.4	1	0	301.11	301.11	40	42.18	0.814	1.807	0.001	0.693853	0.49977	1e-17	0.970779	0.928995	1.29237e-16	71.37	20.83	0	113.4	75.7	210.9		50.23	37.75	20.66		High	n/a	Peak Found	n/a	n/a	n/a	n/a	High	n/a	n/a	High	n/a	n/a	n/a	n/a	n/a
	ASVLEEQLK		0.00104754	0.000251606	1	1	35	Q4WRS7	Prefoldin subunit 4 OS=Neosartorya fumigata (strain ATCC MYA-4609 / Af293 / CBS 101355 / FGSC A1100) OX=330879 GN=AFUA_1G15240 PE=3 SV=1 UPId=UP000002530 PPId=UP000002530	Q4WRS7 [40-48]		Q4WRS7	0	1016.56	55.3	106.6	43.9	57	129.8	109.7	107.4	53.7	51	43.3	37.4	44	219.3	274.3	215.5	51.6	4.51495e+06	1.02506e+07	5197432	6.86507e+06	1.62106e+07	11179768	1.01404e+07	5.0553e+06	3.91406e+06	3.66623e+06	3.85501e+06	4741098	1.4933e+07	1.46275e+07	2.03849e+07	6.35829e+06	1	4	1	3	4	2	3	2	2	1	1	1	4	4	4	2		High	Low	n/a	n/a	High	2	2			2	1	0.0451			0.1882	0	0			0	1	1			1	508.785	509.288			508.784	0	989.47			-1	0	0.50293			-0.00051	58.2355	52.3663			58.2355	2.18e-05	0.4841			4.872e-07	6.777e-05	1			1.534e-05	0.85	1.33	0.05	0	353.2	24	2.02				60.31	1.554	0.811	3.193	0.383188	0.585487	0.0836224	0.859596	0.957678	0.396876	66.94	12.53	57.72	52.7	102	41	204.2	42.44	32.51	12.71	50.59	Peak Found	High	High	High	High	High	High	High	High	Peak Found	Peak Found	High	High	High	High	Peak Found
	DKEDLEEISTELELADEDELVPYK		0.00191886	0.000430687	1	1	2	Q4WRS7	Prefoldin subunit 4 OS=Neosartorya fumigata (strain ATCC MYA-4609 / Af293 / CBS 101355 / FGSC A1100) OX=330879 GN=AFUA_1G15240 PE=3 SV=1 UPId=UP000002530 PPId=UP000002530	Q4WRS7 [53-76]		Q4WRS7	1	2822.34																																																	No Quan Values	High	n/a	n/a	n/a	Low	3				3	1				0.1587	0				0	1				1	941.45				941.456	0				6.4	0				0.00602	116.726				72.0992	3.554e-05				0.514	0.0001073				1	0.63																															n/a	n/a	n/a	n/a	n/a	n/a	High	n/a	n/a	n/a	n/a	n/a	n/a	n/a	n/a	n/a
	LEETLGDVR		0.00651703	0.000862497	1	1	168	Q4WRS7	Prefoldin subunit 4 OS=Neosartorya fumigata (strain ATCC MYA-4609 / Af293 / CBS 101355 / FGSC A1100) OX=330879 GN=AFUA_1G15240 PE=3 SV=1 UPId=UP000002530 PPId=UP000002530	Q4WRS7 [107-115]		Q4WRS7	0	1031.54	135.8	58.8	108.9	85.3	106.9	85.6	112.5	126	58.9	104.4	117.6	121.5	116.9	34.7	115.3	110.6	18015617	9.19444e+06	2.09705e+07	1.67144e+07	21706050	1.41833e+07	1.72729e+07	1.92793e+07	7.3559e+06	1.43613e+07	1.97325e+07	2.12679e+07	1.29437e+07	3.00806e+06	17726470	2.21566e+07	6	4	6	6	6	6	6	6	5	6	6	6	6	5	6	7		High	High	n/a	High	High	2	2		2	2	1	0.126		0.4797	0.4369	0	0		0	0	1	1		1	1	516.272	517.785		516.272	516.272	0	2932.65		-0.73	0.18	0	1.51257		-0.00038	9e-05	56.0457	55.8926		55.038	55.6699	7.854e-05	0.00153		0.0001785	3.963e-06	0.0002377	0.01692		0.001492	3.923e-05	1.03	1.27	0.13	0	492.2	4	1.02	134.18	134.18		55.57	1.226	1.24	0.955	0.514133	0.622314	0.945057	0.928592	0.969227	0.999995	28.97	43	27.6	89.7	102.1	103.1	105.1	33.81	15.57	28.56	42.25	High	High	High	High	High	High	High	High	High	High	High	High	High	High	High	High
	EDEATVGGEENEVRR		0.128395	0.00987178	1	1	2	Q4WRS7	Prefoldin subunit 4 OS=Neosartorya fumigata (strain ATCC MYA-4609 / Af293 / CBS 101355 / FGSC A1100) OX=330879 GN=AFUA_1G15240 PE=3 SV=1 UPId=UP000002530 PPId=UP000002530	Q4WRS7 [10-24]		Q4WRS7	1	1689.77																																																	No Quan Values	High	Low	n/a	n/a	Low	3	3			3	1	0.1083			0.1789	0	0			0	1	1			1	563.927	564.607			563.933	0	1206.5			9.71	0	0.67957			0.00547	32.5877	24.5843			25.1441	0.0003403	0.07076			0.3885	0.001887	0.8215			0.8933	1.23	1.57	0.11	0	213.5	24	2.27																									High	n/a	n/a	n/a	n/a	n/a	n/a	High	n/a	n/a	n/a	n/a	n/a	n/a	n/a	n/a
A0A0J5PID2	Phosphatidylserine synthase OS=Aspergillus fumigatus Z5 OX=1437362 GN=Y699_09177 PE=3 SV=1 UPId=UP000053005 PPId=UP000002530	8	536	4	3	0	438	46.3	9.88		0	0	90.45	109.17	573	16463.3	313.02	0	32.239	9.67196e+06	26198402	1.56569e+07	2.87991e+07	1.26727e+06	8.00646e+06		4.26262e+06	8.93645e+06	1.40506e+07	1.04985e+07	1.67865e+07	23195154	30183139	4.49925e+07	15505570	2	2	3	3	1	2		3	2	2	2	2	1	1	2	2	High	High	High	High	High	High	High	High	High	High	High	High	High	Peak Found	High	High	RNA metabolism OR transcription;other metabolic processes;other biological processes	other membranes	other molecular function	Pf01066, Pf04410		A0A0J5PID2
	Sequence	Modifications	Qvality PEP	Qvality q-value	# Protein Groups	# Proteins	# PSMs	Master Protein Accessions	Master Protein Descriptions	Positions in Master Proteins	Modifications in Master Proteins	Protein Accessions	# Missed Cleavages	Theo. MH+ [Da]	Abundances (Scaled): F1: Sample, 1, CEA17	Abundances (Scaled): F2: Sample, 2, CEA17	Abundances (Scaled): F3: Sample, 3, CEA17	Abundances (Scaled): F4: Sample, 4, CEA17	Abundances (Scaled): F5: Sample, 1, dclAB	Abundances (Scaled): F6: Sample, 2, dclAB	Abundances (Scaled): F7: Sample, 3, dclAB	Abundances (Scaled): F8: Sample, 4, dclAB	Abundances (Scaled): F9: Sample, 1, ppdAB	Abundances (Scaled): F10: Sample, 2, ppdAB	Abundances (Scaled): F11: Sample, 3, ppdAB	Abundances (Scaled): F12: Sample, 4, ppdAB	Abundances (Scaled): F13: Sample, 1, rrpAB	Abundances (Scaled): F14: Sample, 2, rrpAB	Abundances (Scaled): F15: Sample, 3, rrpAB	Abundances (Scaled): F16: Sample, 4, rrpAB	Abundance: F1: Sample, 1, CEA17	Abundance: F2: Sample, 2, CEA17	Abundance: F3: Sample, 3, CEA17	Abundance: F4: Sample, 4, CEA17	Abundance: F5: Sample, 1, dclAB	Abundance: F6: Sample, 2, dclAB	Abundance: F7: Sample, 3, dclAB	Abundance: F8: Sample, 4, dclAB	Abundance: F9: Sample, 1, ppdAB	Abundance: F10: Sample, 2, ppdAB	Abundance: F11: Sample, 3, ppdAB	Abundance: F12: Sample, 4, ppdAB	Abundance: F13: Sample, 1, rrpAB	Abundance: F14: Sample, 2, rrpAB	Abundance: F15: Sample, 3, rrpAB	Abundance: F16: Sample, 4, rrpAB	Abundances Count: F1: Sample, 1, CEA17	Abundances Count: F2: Sample, 2, CEA17	Abundances Count: F3: Sample, 3, CEA17	Abundances Count: F4: Sample, 4, CEA17	Abundances Count: F5: Sample, 1, dclAB	Abundances Count: F6: Sample, 2, dclAB	Abundances Count: F7: Sample, 3, dclAB	Abundances Count: F8: Sample, 4, dclAB	Abundances Count: F9: Sample, 1, ppdAB	Abundances Count: F10: Sample, 2, ppdAB	Abundances Count: F11: Sample, 3, ppdAB	Abundances Count: F12: Sample, 4, ppdAB	Abundances Count: F13: Sample, 1, rrpAB	Abundances Count: F14: Sample, 2, rrpAB	Abundances Count: F15: Sample, 3, rrpAB	Abundances Count: F16: Sample, 4, rrpAB	Quan Info	Confidence (by Search Engine): CHIMERYS Identification	Confidence (by Search Engine): Comet	Confidence (by Search Engine): Mascot	Confidence (by Search Engine): MS Amanda 2.0	Confidence (by Search Engine): Sequest HT	Charge (by Search Engine): CHIMERYS Identification	Charge (by Search Engine): Comet	Charge (by Search Engine): Mascot	Charge (by Search Engine): MS Amanda 2.0	Charge (by Search Engine): Sequest HT	DeltaScore (by Search Engine): CHIMERYS Identification	DeltaScore (by Search Engine): Comet	DeltaScore (by Search Engine): Mascot	DeltaScore (by Search Engine): MS Amanda 2.0	DeltaScore (by Search Engine): Sequest HT	DeltaCn (by Search Engine): CHIMERYS Identification	DeltaCn (by Search Engine): Comet	DeltaCn (by Search Engine): Mascot	DeltaCn (by Search Engine): MS Amanda 2.0	DeltaCn (by Search Engine): Sequest HT	Rank (by Search Engine): CHIMERYS Identification	Rank (by Search Engine): Comet	Rank (by Search Engine): Mascot	Rank (by Search Engine): MS Amanda 2.0	Rank (by Search Engine): Sequest HT	m/z [Da] (by Search Engine): CHIMERYS Identification	m/z [Da] (by Search Engine): Comet	m/z [Da] (by Search Engine): Mascot	m/z [Da] (by Search Engine): MS Amanda 2.0	m/z [Da] (by Search Engine): Sequest HT	DeltaM [ppm] (by Search Engine): CHIMERYS Identification	DeltaM [ppm] (by Search Engine): Comet	DeltaM [ppm] (by Search Engine): Mascot	DeltaM [ppm] (by Search Engine): MS Amanda 2.0	DeltaM [ppm] (by Search Engine): Sequest HT	Deltam/z [Da] (by Search Engine): CHIMERYS Identification	Deltam/z [Da] (by Search Engine): Comet	Deltam/z [Da] (by Search Engine): Mascot	Deltam/z [Da] (by Search Engine): MS Amanda 2.0	Deltam/z [Da] (by Search Engine): Sequest HT	RT [min] (by Search Engine): CHIMERYS Identification	RT [min] (by Search Engine): Comet	RT [min] (by Search Engine): Mascot	RT [min] (by Search Engine): MS Amanda 2.0	RT [min] (by Search Engine): Sequest HT	Percolator q-Value (by Search Engine): CHIMERYS Identification	Percolator q-Value (by Search Engine): Comet	Percolator q-Value (by Search Engine): Mascot	Percolator q-Value (by Search Engine): MS Amanda 2.0	Percolator q-Value (by Search Engine): Sequest HT	Percolator PEP (by Search Engine): CHIMERYS Identification	Percolator PEP (by Search Engine): Comet	Percolator PEP (by Search Engine): Mascot	Percolator PEP (by Search Engine): MS Amanda 2.0	Percolator PEP (by Search Engine): Sequest HT	XCorr (by Search Engine): Sequest HT	Comet XCorr (by Search Engine): Comet	Comet DeltaCn Score (by Search Engine): Comet	Comet DeltaCnStar Score (by Search Engine): Comet	Comet SpScore Score (by Search Engine): Comet	Comet SpRank Score (by Search Engine): Comet	Comet Expect Score (by Search Engine): Comet	Amanda Score (by Search Engine): MS Amanda 2.0	CharmeRT Combined Score (by Search Engine): MS Amanda 2.0	Ions Score (by Search Engine): Mascot	Top Apex RT [min]	Abundance Ratio: (dclAB) / (CEA17)	Abundance Ratio: (ppdAB) / (CEA17)	Abundance Ratio: (rrpAB) / (CEA17)	Abundance Ratio P-Value: (dclAB) / (CEA17)	Abundance Ratio P-Value: (ppdAB) / (CEA17)	Abundance Ratio P-Value: (rrpAB) / (CEA17)	Abundance Ratio Adj. P-Value: (dclAB) / (CEA17)	Abundance Ratio Adj. P-Value: (ppdAB) / (CEA17)	Abundance Ratio Adj. P-Value: (rrpAB) / (CEA17)	Abundance Ratio Variability [%]: (dclAB) / (CEA17)	Abundance Ratio Variability [%]: (ppdAB) / (CEA17)	Abundance Ratio Variability [%]: (rrpAB) / (CEA17)	Abundances (Grouped): CEA17	Abundances (Grouped): dclAB	Abundances (Grouped): ppdAB	Abundances (Grouped): rrpAB	Abundances (Grouped) CV [%]: CEA17	Abundances (Grouped) CV [%]: dclAB	Abundances (Grouped) CV [%]: ppdAB	Abundances (Grouped) CV [%]: rrpAB	Found in Sample: F1: Sample, 1, CEA17	Found in Sample: F2: Sample, 2, CEA17	Found in Sample: F3: Sample, 3, CEA17	Found in Sample: F4: Sample, 4, CEA17	Found in Sample: F5: Sample, 1, dclAB	Found in Sample: F6: Sample, 2, dclAB	Found in Sample: F7: Sample, 3, dclAB	Found in Sample: F8: Sample, 4, dclAB	Found in Sample: F9: Sample, 1, ppdAB	Found in Sample: F10: Sample, 2, ppdAB	Found in Sample: F11: Sample, 3, ppdAB	Found in Sample: F12: Sample, 4, ppdAB	Found in Sample: F13: Sample, 1, rrpAB	Found in Sample: F14: Sample, 2, rrpAB	Found in Sample: F15: Sample, 3, rrpAB	Found in Sample: F16: Sample, 4, rrpAB
	MLLSSETGHFSLVR		1.79293e-06	3.34147e-05	1	1	166	A0A0J5PID2	Phosphatidylserine synthase OS=Aspergillus fumigatus Z5 OX=1437362 GN=Y699_09177 PE=3 SV=1 UPId=UP000053005 PPId=UP000002530	A0A0J5PID2 [230-243]		A0A0J5PID2	0	1576.82	80.8	110.5	60.5	56.3	16.8	25.5	16.8	27.6	55.1	84.4	67.8	64.7	242.7	403.2	259.4	28.1	9251823	14909188	1.00625e+07	9.52846e+06		3645347		3649338	5.93709e+06	1.00265e+07	9819011	9.78124e+06	23195154	30183139	34448599	4.85962e+06	3	3	3	3		1		1	3	3	2	3	3	3	3	1		High	High	High	High	High	3	3	3	3	3	1	0.589	1	0.7908	0.6047	0	0	0	0	0	1	1	1	1	1	526.277	526.276	526.276	526.276	526.277	0	-0.81	-0.96	-0.81	0.45	0	-0.00043	-0.0005	-0.00043	0.00024	86.2083	85.5303	85.3322	85.5303	84.9427	1.102e-06	1.293e-06	2.047e-06	1.521e-06	4.872e-07	2.633e-06	2.758e-09	6.219e-07	1.999e-08	4.465e-10	3.01	2.92	0.59	0	930.5	1	0	387.58	387.58	40	86.69	0.253	0.925	3.312	0.00712634	0.795208	0.0794356	0.051907	0.9939	0.38382	23.36	30.04	29.38	68.6	20.3	65	246.1	32.08	26.38	17.95	66.27	High	Peak Found	High	High	High	High	High	High	High	High	High	High	Peak Found	Peak Found	Peak Found	High
	IPYFNAPIYLENK		9.81977e-07	3.34147e-05	1	1	352	A0A0J5PID2	Phosphatidylserine synthase OS=Aspergillus fumigatus Z5 OX=1437362 GN=Y699_09177 PE=3 SV=1 UPId=UP000053005 PPId=UP000002530	A0A0J5PID2 [47-59]		A0A0J5PID2	0	1581.83	9.1	206.7	77.4	275.1	17.9	75.4	16.9	10.4	68.8	83.7	11.6	114.6	169.3	114.7	196.2	152.1	420140	11289214	5.20462e+06	1.88256e+07	1.26727e+06	4.36112e+06		555959	2.99936e+06	4.02407e+06	679493	7.00528e+06			1.05439e+07	1.06459e+07	1	3	1	3	1	2		1	2	2	1	3			3	2		High	High	High	High	High	2	2	2	2	2	1	0.6242	1	0.7327	0.583	0	0	0	0	0	1	1	1	1	1	791.421	791.421	791.419	791.419	791.419	2.06	1.8	-0.19	-0.19	-0.41	0.00163	0.00143	-0.00015	-0.00015	-0.00033	104.68	104.801	104.849	104.849	104.461	1.102e-06	1.293e-06	2.047e-06	1.521e-06	4.872e-07	2.849e-07	1.573e-09	9.04e-08	1.191e-08	1.012e-09	2.83	3.22	0.62	0	1640	1	0	491.16	491.16	50	105.32	0.283	0.411	1.186	0.0520061	0.0377856	0.748971	0.265893	0.209596	0.991331	85.04	71.15	123.9	133	18.3	79.8	168.8	85.01	100.64	61.95	21.59	High	High	High	High	High	High	High	High	High	High	High	High	High	n/a	High	High
	MLLSSETGHFSLVR	1xOxidation [M1]	0.000568895	0.000135138	1	1	2	A0A0J5PID2	Phosphatidylserine synthase OS=Aspergillus fumigatus Z5 OX=1437362 GN=Y699_09177 PE=3 SV=1 UPId=UP000053005 PPId=UP000002530	A0A0J5PID2 [230-243]		A0A0J5PID2	0	1592.81	36.7	56.8	3.1	3.4	21.3	12.5	19.7	0.6	67.7	74.7	102.7	41.5	139.9	457.1	389.7	172.5			389804	444971				57326.4											1	1				1										High	n/a	n/a	n/a	Low	3				3	1				0.084	0				0	1				1	531.608				531.613	0				9.79	0				0.0052	79.0465				104.112	1.419e-05				0.473	4.119e-05				0.9356	1.19										79.36	0.358	4.719	20.094	0.148437	0.0462642	0.00183902	0.546267	0.243187	0.017509	116.16	168.82	170.93	12.6	17.6	79.6	290.2	105.67	69.83	35.11	54.26	n/a	n/a	High	High	n/a	n/a	n/a	Peak Found	n/a	n/a	n/a	n/a	n/a	n/a	n/a	n/a
	FNVTVAVLPK		0.087049	0.00697421	1	1	16	A0A0J5PID2	Phosphatidylserine synthase OS=Aspergillus fumigatus Z5 OX=1437362 GN=Y699_09177 PE=3 SV=1 UPId=UP000053005 PPId=UP000002530	A0A0J5PID2 [355-364]		A0A0J5PID2	0	1087.65																																																	No Quan Values	High	Low	n/a	High	High	2	2		2	2	1			0.4736	0.2155	0	0.0159		0	0	1	2		1	1	544.329	544.821		544.329	544.329	0	905.25		-0.02	-0.02	0	0.4923		-1e-05	-1e-05	91.9698	124.573		92.3459	92.3459	0.0002695	0.4874		0.0009576	0.000934	0.001347	1		0.009652	0.006962	1.16	1.24	0.06	0	259.7	32	2.6	104.86	104.86																							n/a	n/a	High	High	n/a	n/a	High	High	n/a	High	n/a	n/a	n/a	n/a	High	High
Q4WNP3	Pentafunctional AROM polypeptide, putative OS=Neosartorya fumigata (strain ATCC MYA-4609 / Af293 / CBS 101355 / FGSC A1100) OX=330879 GN=AFUA_4G06460 PE=4 SV=1 UPId=UP000002530 PPId=UP000002530	22	535	11	11	0	730	78.9	6.74		0	0	79.5	52.59	67	7261.11	88.19	0	51.147	23731582	4.15103e+07	26321156	32626043	3.83495e+07	3.63748e+07	2.40953e+07	25866059	3.52317e+07	4.90516e+07	2.47688e+07	3.39299e+07	51286803	71749950	51054059	3.87945e+07	2	2	1	1	2	2	2	2	2	2	1	2	1	1	1	1	High	High	High	High	High	High	High	High	High	High	High	High	High	High	High	High			other molecular function	Pf01487	3509111	afm:AFUA_4G06460; Q4WNP3
	Sequence	Modifications	Qvality PEP	Qvality q-value	# Protein Groups	# Proteins	# PSMs	Master Protein Accessions	Master Protein Descriptions	Positions in Master Proteins	Modifications in Master Proteins	Protein Accessions	# Missed Cleavages	Theo. MH+ [Da]	Abundances (Scaled): F1: Sample, 1, CEA17	Abundances (Scaled): F2: Sample, 2, CEA17	Abundances (Scaled): F3: Sample, 3, CEA17	Abundances (Scaled): F4: Sample, 4, CEA17	Abundances (Scaled): F5: Sample, 1, dclAB	Abundances (Scaled): F6: Sample, 2, dclAB	Abundances (Scaled): F7: Sample, 3, dclAB	Abundances (Scaled): F8: Sample, 4, dclAB	Abundances (Scaled): F9: Sample, 1, ppdAB	Abundances (Scaled): F10: Sample, 2, ppdAB	Abundances (Scaled): F11: Sample, 3, ppdAB	Abundances (Scaled): F12: Sample, 4, ppdAB	Abundances (Scaled): F13: Sample, 1, rrpAB	Abundances (Scaled): F14: Sample, 2, rrpAB	Abundances (Scaled): F15: Sample, 3, rrpAB	Abundances (Scaled): F16: Sample, 4, rrpAB	Abundance: F1: Sample, 1, CEA17	Abundance: F2: Sample, 2, CEA17	Abundance: F3: Sample, 3, CEA17	Abundance: F4: Sample, 4, CEA17	Abundance: F5: Sample, 1, dclAB	Abundance: F6: Sample, 2, dclAB	Abundance: F7: Sample, 3, dclAB	Abundance: F8: Sample, 4, dclAB	Abundance: F9: Sample, 1, ppdAB	Abundance: F10: Sample, 2, ppdAB	Abundance: F11: Sample, 3, ppdAB	Abundance: F12: Sample, 4, ppdAB	Abundance: F13: Sample, 1, rrpAB	Abundance: F14: Sample, 2, rrpAB	Abundance: F15: Sample, 3, rrpAB	Abundance: F16: Sample, 4, rrpAB	Abundances Count: F1: Sample, 1, CEA17	Abundances Count: F2: Sample, 2, CEA17	Abundances Count: F3: Sample, 3, CEA17	Abundances Count: F4: Sample, 4, CEA17	Abundances Count: F5: Sample, 1, dclAB	Abundances Count: F6: Sample, 2, dclAB	Abundances Count: F7: Sample, 3, dclAB	Abundances Count: F8: Sample, 4, dclAB	Abundances Count: F9: Sample, 1, ppdAB	Abundances Count: F10: Sample, 2, ppdAB	Abundances Count: F11: Sample, 3, ppdAB	Abundances Count: F12: Sample, 4, ppdAB	Abundances Count: F13: Sample, 1, rrpAB	Abundances Count: F14: Sample, 2, rrpAB	Abundances Count: F15: Sample, 3, rrpAB	Abundances Count: F16: Sample, 4, rrpAB	Quan Info	Confidence (by Search Engine): CHIMERYS Identification	Confidence (by Search Engine): Comet	Confidence (by Search Engine): Mascot	Confidence (by Search Engine): MS Amanda 2.0	Confidence (by Search Engine): Sequest HT	Charge (by Search Engine): CHIMERYS Identification	Charge (by Search Engine): Comet	Charge (by Search Engine): Mascot	Charge (by Search Engine): MS Amanda 2.0	Charge (by Search Engine): Sequest HT	DeltaScore (by Search Engine): CHIMERYS Identification	DeltaScore (by Search Engine): Comet	DeltaScore (by Search Engine): Mascot	DeltaScore (by Search Engine): MS Amanda 2.0	DeltaScore (by Search Engine): Sequest HT	DeltaCn (by Search Engine): CHIMERYS Identification	DeltaCn (by Search Engine): Comet	DeltaCn (by Search Engine): Mascot	DeltaCn (by Search Engine): MS Amanda 2.0	DeltaCn (by Search Engine): Sequest HT	Rank (by Search Engine): CHIMERYS Identification	Rank (by Search Engine): Comet	Rank (by Search Engine): Mascot	Rank (by Search Engine): MS Amanda 2.0	Rank (by Search Engine): Sequest HT	m/z [Da] (by Search Engine): CHIMERYS Identification	m/z [Da] (by Search Engine): Comet	m/z [Da] (by Search Engine): Mascot	m/z [Da] (by Search Engine): MS Amanda 2.0	m/z [Da] (by Search Engine): Sequest HT	DeltaM [ppm] (by Search Engine): CHIMERYS Identification	DeltaM [ppm] (by Search Engine): Comet	DeltaM [ppm] (by Search Engine): Mascot	DeltaM [ppm] (by Search Engine): MS Amanda 2.0	DeltaM [ppm] (by Search Engine): Sequest HT	Deltam/z [Da] (by Search Engine): CHIMERYS Identification	Deltam/z [Da] (by Search Engine): Comet	Deltam/z [Da] (by Search Engine): Mascot	Deltam/z [Da] (by Search Engine): MS Amanda 2.0	Deltam/z [Da] (by Search Engine): Sequest HT	RT [min] (by Search Engine): CHIMERYS Identification	RT [min] (by Search Engine): Comet	RT [min] (by Search Engine): Mascot	RT [min] (by Search Engine): MS Amanda 2.0	RT [min] (by Search Engine): Sequest HT	Percolator q-Value (by Search Engine): CHIMERYS Identification	Percolator q-Value (by Search Engine): Comet	Percolator q-Value (by Search Engine): Mascot	Percolator q-Value (by Search Engine): MS Amanda 2.0	Percolator q-Value (by Search Engine): Sequest HT	Percolator PEP (by Search Engine): CHIMERYS Identification	Percolator PEP (by Search Engine): Comet	Percolator PEP (by Search Engine): Mascot	Percolator PEP (by Search Engine): MS Amanda 2.0	Percolator PEP (by Search Engine): Sequest HT	XCorr (by Search Engine): Sequest HT	Comet XCorr (by Search Engine): Comet	Comet DeltaCn Score (by Search Engine): Comet	Comet DeltaCnStar Score (by Search Engine): Comet	Comet SpScore Score (by Search Engine): Comet	Comet SpRank Score (by Search Engine): Comet	Comet Expect Score (by Search Engine): Comet	Amanda Score (by Search Engine): MS Amanda 2.0	CharmeRT Combined Score (by Search Engine): MS Amanda 2.0	Ions Score (by Search Engine): Mascot	Top Apex RT [min]	Abundance Ratio: (dclAB) / (CEA17)	Abundance Ratio: (ppdAB) / (CEA17)	Abundance Ratio: (rrpAB) / (CEA17)	Abundance Ratio P-Value: (dclAB) / (CEA17)	Abundance Ratio P-Value: (ppdAB) / (CEA17)	Abundance Ratio P-Value: (rrpAB) / (CEA17)	Abundance Ratio Adj. P-Value: (dclAB) / (CEA17)	Abundance Ratio Adj. P-Value: (ppdAB) / (CEA17)	Abundance Ratio Adj. P-Value: (rrpAB) / (CEA17)	Abundance Ratio Variability [%]: (dclAB) / (CEA17)	Abundance Ratio Variability [%]: (ppdAB) / (CEA17)	Abundance Ratio Variability [%]: (rrpAB) / (CEA17)	Abundances (Grouped): CEA17	Abundances (Grouped): dclAB	Abundances (Grouped): ppdAB	Abundances (Grouped): rrpAB	Abundances (Grouped) CV [%]: CEA17	Abundances (Grouped) CV [%]: dclAB	Abundances (Grouped) CV [%]: ppdAB	Abundances (Grouped) CV [%]: rrpAB	Found in Sample: F1: Sample, 1, CEA17	Found in Sample: F2: Sample, 2, CEA17	Found in Sample: F3: Sample, 3, CEA17	Found in Sample: F4: Sample, 4, CEA17	Found in Sample: F5: Sample, 1, dclAB	Found in Sample: F6: Sample, 2, dclAB	Found in Sample: F7: Sample, 3, dclAB	Found in Sample: F8: Sample, 4, dclAB	Found in Sample: F9: Sample, 1, ppdAB	Found in Sample: F10: Sample, 2, ppdAB	Found in Sample: F11: Sample, 3, ppdAB	Found in Sample: F12: Sample, 4, ppdAB	Found in Sample: F13: Sample, 1, rrpAB	Found in Sample: F14: Sample, 2, rrpAB	Found in Sample: F15: Sample, 3, rrpAB	Found in Sample: F16: Sample, 4, rrpAB
	CFNELSLPHTLTSIDR	1xCarbamidomethyl [C1]	3.80646e-05	3.34147e-05	1	1	73	Q4WNP3	Pentafunctional AROM polypeptide, putative OS=Neosartorya fumigata (strain ATCC MYA-4609 / Af293 / CBS 101355 / FGSC A1100) OX=330879 GN=AFUA_4G06460 PE=4 SV=1 UPId=UP000002530 PPId=UP000002530	Q4WNP3 [452-467]		Q4WNP3	0	1902.94																																																	No Quan Values	High	High	High	High	High	3	3	3	3	3	1	0.2597	1	0.7247	0.5305	0	0	0	0	0	1	1	1	1	1	634.984	634.984	634.984	634.984	634.984	0	-0.56	-0.34	-0.56	0.44	0	-0.00035	-0.00022	-0.00035	0.00028	95.3272	94.9229	94.858	94.9229	95.1822	2.706e-06	1.293e-06	2.047e-06	1.521e-06	4.872e-07	1.553e-05	1.221e-05	5.142e-06	4.277e-06	5.657e-10	2.13	1.54	0.25	0	225	5	0.46	210.39	210.39	2																						High	High	High	High	n/a	High	High	High	n/a	n/a	High	High	n/a	n/a	n/a	High
	GAGDSSPLLSAVNMGQMGQLSR		0.000293381	0.000101679	1	1	25	Q4WNP3	Pentafunctional AROM polypeptide, putative OS=Neosartorya fumigata (strain ATCC MYA-4609 / Af293 / CBS 101355 / FGSC A1100) OX=330879 GN=AFUA_4G06460 PE=4 SV=1 UPId=UP000002530 PPId=UP000002530	Q4WNP3 [370-391]		Q4WNP3	0	2176.05																																																	No Quan Values	High	n/a	n/a	n/a	High	3				3	1					0				0.0365	1				3	726.021				726.02	0				-1.54	0				-0.00112	107.569				107.705	5.999e-06				0.001123	2.31e-05				0.01047	1.32																															n/a	High	High	High	High	High	High	High	n/a	n/a	n/a	High	n/a	n/a	High	High
	CDYEFLYSHSPFLR	1xCarbamidomethyl [C1]	0.000361998	0.000101679	1	1	15	Q4WNP3	Pentafunctional AROM polypeptide, putative OS=Neosartorya fumigata (strain ATCC MYA-4609 / Af293 / CBS 101355 / FGSC A1100) OX=330879 GN=AFUA_4G06460 PE=4 SV=1 UPId=UP000002530 PPId=UP000002530	Q4WNP3 [147-160]		Q4WNP3	0	1833.83																																																	No Quan Values	High	Low	n/a	Low	High	3	3		3	3	1	0.0099		0.5041	0.1692	0	0		0	0	1	1		1	1	611.947	612.271		611.95	611.947	0	530.02		5.06	0.44	0	0.32399		0.0031	0.00027	100.101	68.6587		75.3235	100.501	7.768e-06	0.249		0.1564	1.806e-05	2.784e-05	0.9865		0.8132	8.538e-05	1.3	1.01	0.01	0	100.6	13	24	66.06	66.06																							High	n/a	High	n/a	n/a	n/a	High	n/a	High	n/a	High	High	n/a	n/a	High	High
	VYLDLTASSGER		0.00062296	0.000135138	1	1	46	Q4WNP3	Pentafunctional AROM polypeptide, putative OS=Neosartorya fumigata (strain ATCC MYA-4609 / Af293 / CBS 101355 / FGSC A1100) OX=330879 GN=AFUA_4G06460 PE=4 SV=1 UPId=UP000002530 PPId=UP000002530	Q4WNP3 [668-679]		Q4WNP3	0	1310.66																																																	No Quan Values	High	Low	n/a	n/a	High	2	2			2	1	0.2561			0.3879	0	0			0	1	1			1	655.833	657.327			655.832	0	2279.91			-2.23	0	1.49409			-0.00146	76.546	15.5551			76.0282	1.607e-05	0.5242			4.872e-07	4.445e-05	1			1.395e-05	1.65	0.82	0.26	0	20.4	32	3.21																									High	High	High	High	High	High	High	High	n/a	n/a	High	High	n/a	n/a	High	High
	SLGVGSIYTVGFR		0.000754601	0.000168957	1	1	33	Q4WNP3	Pentafunctional AROM polypeptide, putative OS=Neosartorya fumigata (strain ATCC MYA-4609 / Af293 / CBS 101355 / FGSC A1100) OX=330879 GN=AFUA_4G06460 PE=4 SV=1 UPId=UP000002530 PPId=UP000002530	Q4WNP3 [595-607]		Q4WNP3	0	1355.73																																																	No Quan Values	High	Low	n/a	Low	Low	2	2		3	2	1	0.1709			0	0	0		0.0378	0	1	1		2	1	678.37	678.367		452.582	678.372	0	-3.25		0.73	4.13	0	-0.00221		0.00033	0.0028	99.61	73.2603		92.754	105.058	1.886e-05	0.4355		0.1633	0.0811	5.205e-05	1		0.8184	0.7493	0.79	1.17	0.18	0	156.8	7	2.07	74.93	74.93																							n/a	n/a	High	High	High	High	High	High	High	High	High	High	n/a	n/a	n/a	High
	AAIILAGSESDASAAIYALR		0.00203055	0.000439704	1	1	3	Q4WNP3	Pentafunctional AROM polypeptide, putative OS=Neosartorya fumigata (strain ATCC MYA-4609 / Af293 / CBS 101355 / FGSC A1100) OX=330879 GN=AFUA_4G06460 PE=4 SV=1 UPId=UP000002530 PPId=UP000002530	Q4WNP3 [575-594]		Q4WNP3	0	1963.05																																																	No Quan Values	High	Low	n/a	Low	High	3	3		4	3	1			0.1923	0.1416	0	0.0248		0	0	1	2		1	1	655.021	655.026		491.516	655.022	0	7.44		-2.95	1.64	0	0.00487		-0.00145	0.00107	107.867	116.669		50.1281	108.008	3.707e-05	0.09511		0.06997	0.002263	0.000112	0.8965		0.6448	0.02334	1.13	1.18	0.06	0	27.2	69	9.84	74.24	74.24																							n/a	n/a	n/a	n/a	High	High	n/a	n/a	n/a	n/a	n/a	n/a	n/a	n/a	n/a	n/a
	SLLVQPLLR		0.0021501	0.000439704	1	1	283	Q4WNP3	Pentafunctional AROM polypeptide, putative OS=Neosartorya fumigata (strain ATCC MYA-4609 / Af293 / CBS 101355 / FGSC A1100) OX=330879 GN=AFUA_4G06460 PE=4 SV=1 UPId=UP000002530 PPId=UP000002530	Q4WNP3 [643-651]		Q4WNP3	0	1038.67	132.4	174.4	133.4	168.1	101.5	140.4	109.1	97.7	202.1	128	117.5	95.5					1.60277e+06	2.4874e+06			1.88021e+06	2.12156e+06	1.52873e+06	1.36486e+06	2.30137e+06	1.60658e+06		1524691					1	1			1	1	1	1	1	1		1						High	High	High	High	High	2	2	2	2	2	1	0.5571	1	0.9003	0.7904	0	0	0	0	0	1	1	1	1	1	519.837	519.838	519.838	519.838	519.837	0.43	0.9	0.9	0.9	0.44	0.00022	0.00047	0.00047	0.00047	0.00023	94.5649	94.1092	94.1092	94.1092	93.8013	3.81e-05	0.0001671	5.964e-05	0.0002407	5.219e-05	0.0001164	0.001451	0.0006243	0.002167	0.0003156	1.67	1.4	0.55	0	329.5	2	0.17	158.73	158.73	21	94.89	0.785	0.804	0.001	0.655071	0.500578	1e-17	0.965082	0.928997	1.29237e-16	4.79	37.87	0	158.6	111.5	129.9		14.65	17.28	34.06		High	High	High	High	High	High	High	High	High	High	High	High	High	High	High	High
	ATGPLAAGLEPFTSIQSVK		0.00500256	0.000726046	1	1	4	Q4WNP3	Pentafunctional AROM polypeptide, putative OS=Neosartorya fumigata (strain ATCC MYA-4609 / Af293 / CBS 101355 / FGSC A1100) OX=330879 GN=AFUA_4G06460 PE=4 SV=1 UPId=UP000002530 PPId=UP000002530	Q4WNP3 [608-626]		Q4WNP3	0	1887.02																																																	No Quan Values	High	Low	n/a	n/a	n/a	3	3				1	0.186				0	0				1	1				629.679	630.006				0	520.58				0	0.32745				107.418	76.226				6.771e-05	0.146				0.0002029	0.9592					1.72	0.18	0	354.1	1	1.25																									n/a	n/a	n/a	n/a	High	High	n/a	n/a	n/a	n/a	n/a	n/a	n/a	n/a	n/a	n/a
	YVGQQVMLLR		0.00509119	0.000754889	1	1	7	Q4WNP3	Pentafunctional AROM polypeptide, putative OS=Neosartorya fumigata (strain ATCC MYA-4609 / Af293 / CBS 101355 / FGSC A1100) OX=330879 GN=AFUA_4G06460 PE=4 SV=1 UPId=UP000002530 PPId=UP000002530	Q4WNP3 [237-246]		Q4WNP3	0	1206.67																																																	No Quan Values	High	Low	Medium	Low	High	2	3	3	3	2	1	0.1399		0	0.3269	0	0	0	0	0	1	1	3	1	1	603.837	403.231	402.894	402.894	603.837	0	837.95	-0.19	1.34	0.69	0	0.33704	-8e-05	0.00054	0.00041	83.3195	22.1423	153.526	161.091	83.3195	6.863e-05	0.08451	0.01335	0.1206	5.585e-05	0.0002047	0.8688	0.2847	0.7786	0.0003533	1.56	1.43	0.13	0	216.7	13	13.5	13.32	13.32	3																						High	High	n/a	n/a	n/a	n/a	n/a	High	n/a	n/a	n/a	n/a	n/a	n/a	High	n/a
	TLIGENATWK		0.00676418	0.000888722	1	1	28	Q4WNP3	Pentafunctional AROM polypeptide, putative OS=Neosartorya fumigata (strain ATCC MYA-4609 / Af293 / CBS 101355 / FGSC A1100) OX=330879 GN=AFUA_4G06460 PE=4 SV=1 UPId=UP000002530 PPId=UP000002530	Q4WNP3 [547-556]		Q4WNP3	0	1132.6	64	95.8	52.4	63.9	68.9	79.3	56.4	61.4	101.2	132.3	56.6	71	177.7	317.4	127.3	74.3	2.21288e+07	39022912	26321156	32626043	3.64693e+07	3.42533e+07	22566562	2.45012e+07	32930362	4.7445e+07	2.47688e+07	3.24053e+07	51286803	71749950	51054059	3.87945e+07	4	3	3	3	5	5	5	5	3	5	5	5	3	3	3	5		High	n/a	Medium	Medium	High	2		2	2	2	1		1	0.2917	0.4022	0		0	0	0	1		1	1	1	566.803		566.805	566.805	566.804	0		2.41	2.41	0.22	0		0.00137	0.00137	0.00012	69.41		59.3369	59.3369	69.3814	8.092e-05		0.01849	0.0272	2.973e-05	0.0002432		0.3933	0.3198	0.0001508	1.84							139.16	139.16	1	70.09	1.017	1.239	2.597	0.860866	0.522686	0.0935109	0.98986	0.937129	0.426054	8.65	18.06	25.66	70.2	71.4	93.1	165.2	26.99	14.99	37.23	59.94	High	High	Peak Found	Peak Found	High	High	High	High	High	High	Peak Found	High	High	Peak Found	Peak Found	High
	QHTELPIIFTTR		0.0113398	0.00136218	1	1	18	Q4WNP3	Pentafunctional AROM polypeptide, putative OS=Neosartorya fumigata (strain ATCC MYA-4609 / Af293 / CBS 101355 / FGSC A1100) OX=330879 GN=AFUA_4G06460 PE=4 SV=1 UPId=UP000002530 PPId=UP000002530	Q4WNP3 [247-258]		Q4WNP3	0	1455.8																																																	No Quan Values	High	n/a	n/a	n/a	Medium	3				3	1				0.3359	0				0	1				1	485.937				485.934	0				-5.08	0				-0.00246	85.3927				106.591	0.0001036				0.02675	0.0003335				0.4083	1.31																															High	High	High	High	High	High	n/a	High	n/a	n/a	High	n/a	High	n/a	n/a	High
Q4W9M2	Cyclin-D1-binding protein 1 OS=Neosartorya fumigata (strain ATCC MYA-4609 / Af293 / CBS 101355 / FGSC A1100) OX=330879 GN=AFUA_4G04430 PE=4 SV=1 UPId=UP000002530 PPId=UP000002530	28	535	7	7	0	370	40.2	4.82		0	0	88.65	77.39	384	10056.9	182.19	0	34.108	2.37023e+07	2.4267e+07	2.72144e+07	2.6411e+07	1.86164e+07	1.65461e+07	8.39798e+06	6.55763e+06	2.22249e+07	2.59814e+07	9.57574e+06	1.4637e+07	1.68353e+07	2.33306e+07	2.68725e+07	2.57854e+07	1	3	3	3	3	3	2	1	2	2	2	2	3	3	3	3	High	High	High	High	High	High	High	High	High	High	High	High	High	High	High	High	other biological processes	nucleus		Pf13324	3503988	afm:AFUA_4G04430; Q4W9M2
	Sequence	Modifications	Qvality PEP	Qvality q-value	# Protein Groups	# Proteins	# PSMs	Master Protein Accessions	Master Protein Descriptions	Positions in Master Proteins	Modifications in Master Proteins	Protein Accessions	# Missed Cleavages	Theo. MH+ [Da]	Abundances (Scaled): F1: Sample, 1, CEA17	Abundances (Scaled): F2: Sample, 2, CEA17	Abundances (Scaled): F3: Sample, 3, CEA17	Abundances (Scaled): F4: Sample, 4, CEA17	Abundances (Scaled): F5: Sample, 1, dclAB	Abundances (Scaled): F6: Sample, 2, dclAB	Abundances (Scaled): F7: Sample, 3, dclAB	Abundances (Scaled): F8: Sample, 4, dclAB	Abundances (Scaled): F9: Sample, 1, ppdAB	Abundances (Scaled): F10: Sample, 2, ppdAB	Abundances (Scaled): F11: Sample, 3, ppdAB	Abundances (Scaled): F12: Sample, 4, ppdAB	Abundances (Scaled): F13: Sample, 1, rrpAB	Abundances (Scaled): F14: Sample, 2, rrpAB	Abundances (Scaled): F15: Sample, 3, rrpAB	Abundances (Scaled): F16: Sample, 4, rrpAB	Abundance: F1: Sample, 1, CEA17	Abundance: F2: Sample, 2, CEA17	Abundance: F3: Sample, 3, CEA17	Abundance: F4: Sample, 4, CEA17	Abundance: F5: Sample, 1, dclAB	Abundance: F6: Sample, 2, dclAB	Abundance: F7: Sample, 3, dclAB	Abundance: F8: Sample, 4, dclAB	Abundance: F9: Sample, 1, ppdAB	Abundance: F10: Sample, 2, ppdAB	Abundance: F11: Sample, 3, ppdAB	Abundance: F12: Sample, 4, ppdAB	Abundance: F13: Sample, 1, rrpAB	Abundance: F14: Sample, 2, rrpAB	Abundance: F15: Sample, 3, rrpAB	Abundance: F16: Sample, 4, rrpAB	Abundances Count: F1: Sample, 1, CEA17	Abundances Count: F2: Sample, 2, CEA17	Abundances Count: F3: Sample, 3, CEA17	Abundances Count: F4: Sample, 4, CEA17	Abundances Count: F5: Sample, 1, dclAB	Abundances Count: F6: Sample, 2, dclAB	Abundances Count: F7: Sample, 3, dclAB	Abundances Count: F8: Sample, 4, dclAB	Abundances Count: F9: Sample, 1, ppdAB	Abundances Count: F10: Sample, 2, ppdAB	Abundances Count: F11: Sample, 3, ppdAB	Abundances Count: F12: Sample, 4, ppdAB	Abundances Count: F13: Sample, 1, rrpAB	Abundances Count: F14: Sample, 2, rrpAB	Abundances Count: F15: Sample, 3, rrpAB	Abundances Count: F16: Sample, 4, rrpAB	Quan Info	Confidence (by Search Engine): CHIMERYS Identification	Confidence (by Search Engine): Comet	Confidence (by Search Engine): Mascot	Confidence (by Search Engine): MS Amanda 2.0	Confidence (by Search Engine): Sequest HT	Charge (by Search Engine): CHIMERYS Identification	Charge (by Search Engine): Comet	Charge (by Search Engine): Mascot	Charge (by Search Engine): MS Amanda 2.0	Charge (by Search Engine): Sequest HT	DeltaScore (by Search Engine): CHIMERYS Identification	DeltaScore (by Search Engine): Comet	DeltaScore (by Search Engine): Mascot	DeltaScore (by Search Engine): MS Amanda 2.0	DeltaScore (by Search Engine): Sequest HT	DeltaCn (by Search Engine): CHIMERYS Identification	DeltaCn (by Search Engine): Comet	DeltaCn (by Search Engine): Mascot	DeltaCn (by Search Engine): MS Amanda 2.0	DeltaCn (by Search Engine): Sequest HT	Rank (by Search Engine): CHIMERYS Identification	Rank (by Search Engine): Comet	Rank (by Search Engine): Mascot	Rank (by Search Engine): MS Amanda 2.0	Rank (by Search Engine): Sequest HT	m/z [Da] (by Search Engine): CHIMERYS Identification	m/z [Da] (by Search Engine): Comet	m/z [Da] (by Search Engine): Mascot	m/z [Da] (by Search Engine): MS Amanda 2.0	m/z [Da] (by Search Engine): Sequest HT	DeltaM [ppm] (by Search Engine): CHIMERYS Identification	DeltaM [ppm] (by Search Engine): Comet	DeltaM [ppm] (by Search Engine): Mascot	DeltaM [ppm] (by Search Engine): MS Amanda 2.0	DeltaM [ppm] (by Search Engine): Sequest HT	Deltam/z [Da] (by Search Engine): CHIMERYS Identification	Deltam/z [Da] (by Search Engine): Comet	Deltam/z [Da] (by Search Engine): Mascot	Deltam/z [Da] (by Search Engine): MS Amanda 2.0	Deltam/z [Da] (by Search Engine): Sequest HT	RT [min] (by Search Engine): CHIMERYS Identification	RT [min] (by Search Engine): Comet	RT [min] (by Search Engine): Mascot	RT [min] (by Search Engine): MS Amanda 2.0	RT [min] (by Search Engine): Sequest HT	Percolator q-Value (by Search Engine): CHIMERYS Identification	Percolator q-Value (by Search Engine): Comet	Percolator q-Value (by Search Engine): Mascot	Percolator q-Value (by Search Engine): MS Amanda 2.0	Percolator q-Value (by Search Engine): Sequest HT	Percolator PEP (by Search Engine): CHIMERYS Identification	Percolator PEP (by Search Engine): Comet	Percolator PEP (by Search Engine): Mascot	Percolator PEP (by Search Engine): MS Amanda 2.0	Percolator PEP (by Search Engine): Sequest HT	XCorr (by Search Engine): Sequest HT	Comet XCorr (by Search Engine): Comet	Comet DeltaCn Score (by Search Engine): Comet	Comet DeltaCnStar Score (by Search Engine): Comet	Comet SpScore Score (by Search Engine): Comet	Comet SpRank Score (by Search Engine): Comet	Comet Expect Score (by Search Engine): Comet	Amanda Score (by Search Engine): MS Amanda 2.0	CharmeRT Combined Score (by Search Engine): MS Amanda 2.0	Ions Score (by Search Engine): Mascot	Top Apex RT [min]	Abundance Ratio: (dclAB) / (CEA17)	Abundance Ratio: (ppdAB) / (CEA17)	Abundance Ratio: (rrpAB) / (CEA17)	Abundance Ratio P-Value: (dclAB) / (CEA17)	Abundance Ratio P-Value: (ppdAB) / (CEA17)	Abundance Ratio P-Value: (rrpAB) / (CEA17)	Abundance Ratio Adj. P-Value: (dclAB) / (CEA17)	Abundance Ratio Adj. P-Value: (ppdAB) / (CEA17)	Abundance Ratio Adj. P-Value: (rrpAB) / (CEA17)	Abundance Ratio Variability [%]: (dclAB) / (CEA17)	Abundance Ratio Variability [%]: (ppdAB) / (CEA17)	Abundance Ratio Variability [%]: (rrpAB) / (CEA17)	Abundances (Grouped): CEA17	Abundances (Grouped): dclAB	Abundances (Grouped): ppdAB	Abundances (Grouped): rrpAB	Abundances (Grouped) CV [%]: CEA17	Abundances (Grouped) CV [%]: dclAB	Abundances (Grouped) CV [%]: ppdAB	Abundances (Grouped) CV [%]: rrpAB	Found in Sample: F1: Sample, 1, CEA17	Found in Sample: F2: Sample, 2, CEA17	Found in Sample: F3: Sample, 3, CEA17	Found in Sample: F4: Sample, 4, CEA17	Found in Sample: F5: Sample, 1, dclAB	Found in Sample: F6: Sample, 2, dclAB	Found in Sample: F7: Sample, 3, dclAB	Found in Sample: F8: Sample, 4, dclAB	Found in Sample: F9: Sample, 1, ppdAB	Found in Sample: F10: Sample, 2, ppdAB	Found in Sample: F11: Sample, 3, ppdAB	Found in Sample: F12: Sample, 4, ppdAB	Found in Sample: F13: Sample, 1, rrpAB	Found in Sample: F14: Sample, 2, rrpAB	Found in Sample: F15: Sample, 3, rrpAB	Found in Sample: F16: Sample, 4, rrpAB
	LLQAEKDPVTVATGR		1.2152e-05	3.34147e-05	1	1	79	Q4W9M2	Cyclin-D1-binding protein 1 OS=Neosartorya fumigata (strain ATCC MYA-4609 / Af293 / CBS 101355 / FGSC A1100) OX=330879 GN=AFUA_4G04430 PE=4 SV=1 UPId=UP000002530 PPId=UP000002530	Q4W9M2 [145-159]		Q4W9M2	1	1597.89	151.1	146.4	129.8	113.7	120.2	130.3	204.2	152.2					136.5	191.3	12.5	111.8		962843	1.05123e+06	936754	1.0274e+06	908078										942019		1	1	1	1	1										1		High	High	High	High	High	3	3	3	3	3	1	0.3082	1	0.7451	0.6291	0	0	0	0	0	1	1	1	1	1	533.303	533.303	533.303	533.303	533.303	1.38	1.38	1.38	1.38	1.38	0.00073	0.00073	0.00073	0.00073	0.00073	62.7222	62.7222	62.7222	62.7222	62.7222	1.102e-06	1.293e-06	1.993e-05	6.937e-06	4.872e-07	1.276e-06	3.091e-06	0.0001692	2.753e-05	1.432e-06	2.75	1.59	0.31	0	298.7	3	0.92	240.48	240.48	7	62.87	1.092	0.001	0.943	0.951163	1e-17	0.809028	0.996758	1.38778e-16	0.996276	36.9	0	23.87	137.1	140.1		122.9	12.61	24.68		66.16	High	High	High	High	High	High	High	n/a	High	n/a	n/a	n/a	n/a	n/a	n/a	High
	GAGDVPCSSPSGIGR	1xCarbamidomethyl [C7]	0.000633365	0.000135138	1	1	30	Q4W9M2	Cyclin-D1-binding protein 1 OS=Neosartorya fumigata (strain ATCC MYA-4609 / Af293 / CBS 101355 / FGSC A1100) OX=330879 GN=AFUA_4G04430 PE=4 SV=1 UPId=UP000002530 PPId=UP000002530	Q4W9M2 [265-279]		Q4W9M2	0	1416.65	147.7	134.9	174.3	134.1									161.9	311.2	443.2	92.8		2618082											2.22602e+06	3.35024e+06	8.46519e+06			2											2	2	2			High	High	High	Medium	Low	2	2	3	3	3	1	0.4348			0.051	0	0	0	0.0021	0	1	1	1	2	1	708.83	708.817	472.889	472.889	472.89	0	-19.06	-0.83	-0.83	0.64	0	-0.0135	-0.00039	-0.00039	0.0003	50.4609	50.5241	92.1061	92.1061	91.9849	1.607e-05	0.005527	0.006673	0.04764	0.05222	4.508e-05	0.07756	0.1131	0.5172	0.4465	0.98	1.15	0.44	0	130.1	3	1.64	52.71	52.71	0	51.18	0.001	0.001	1.591	1e-17	1e-17	0.547589	1.29097e-16	1.38778e-16	0.943596	0	0	75.29	154.4			245.6	12.73			62.06	High	High	n/a	High	High	n/a	High	n/a	High	High	High	n/a	High	High	High	n/a
	AFHAEVHALTK		0.000981912	0.000205516	1	1	3	Q4W9M2	Cyclin-D1-binding protein 1 OS=Neosartorya fumigata (strain ATCC MYA-4609 / Af293 / CBS 101355 / FGSC A1100) OX=330879 GN=AFUA_4G04430 PE=4 SV=1 UPId=UP000002530 PPId=UP000002530	Q4W9M2 [102-112]		Q4W9M2	0	1223.65																																																	No Quan Values	High	n/a	n/a	High	Low	3			3	2	1			0.5752	0.1236	0			0	0	1			1	1	408.556			408.556	612.327	0.01			0.02	-5.85	0			1e-05	-0.00358	34.3192			34.3192	87.7869	2.154e-05			2.093e-05	0.3501	6.447e-05			8.333e-05	0.8741	0.89							114.62	114.62																							n/a	n/a	n/a	n/a	n/a	High	n/a	n/a	n/a	n/a	n/a	n/a	n/a	n/a	n/a	n/a
	LMTNLQHIPEHIDEVAGALYEEDLGK		0.00433294	0.000678117	1	1	3	Q4W9M2	Cyclin-D1-binding protein 1 OS=Neosartorya fumigata (strain ATCC MYA-4609 / Af293 / CBS 101355 / FGSC A1100) OX=330879 GN=AFUA_4G04430 PE=4 SV=1 UPId=UP000002530 PPId=UP000002530	Q4W9M2 [283-308]		Q4W9M2	0	2935.45																																																	No Quan Values	High	n/a	n/a	n/a	n/a	4					1					0					1					734.618					0					0					106.219					6.37e-05					0.0001853																																				High	n/a	n/a	n/a	n/a	n/a	n/a	High	n/a	n/a	High	n/a	n/a	n/a	n/a	n/a
	TWMNVLDEVSK		0.00509119	0.000754889	1	1	45	Q4W9M2	Cyclin-D1-binding protein 1 OS=Neosartorya fumigata (strain ATCC MYA-4609 / Af293 / CBS 101355 / FGSC A1100) OX=330879 GN=AFUA_4G04430 PE=4 SV=1 UPId=UP000002530 PPId=UP000002530	Q4W9M2 [352-362]		Q4W9M2	0	1321.65	194.6	144.1	137.1	131.9	82.2	78.3	36.9	46.7	159.5	176	45.4	81.3	54.4	53.4	68.7	109.5	2.37023e+07	20686052	24247502	2.37297e+07	15326905	11909087	5.20685e+06	6.55763e+06	1.82873e+07	2.22317e+07	7.00214e+06	1.30661e+07	5.53313e+06	4.25131e+06	9.70146e+06	20150764	3	3	3	3	3	3	3	3	3	3	3	3	3	3	3	3		High	n/a	n/a	Low	High	2			3	2	1			0.0591	0.25	0			0	0	1			1	1	661.326			441.217	661.326	0			-6.63	-1.32	0			-0.00292	-0.00087	102.381			110.001	103.337	6.863e-05			0.4485	3.9e-05	0.0002045			0.9713	0.000207	0.88							46.55	46.55		103.95	0.387	0.711	0.431	0.040344	0.300356	0.339088	0.219078	0.781338	0.825659	28.28	42.36	47.73	149.5	64.3	121.1	65	19	37.04	53.99	36.77	High	High	High	High	High	High	High	High	High	Peak Found	High	High	Peak Found	Peak Found	Peak Found	High
	ILKPIAQIYPAIVANR		0.0126692	0.00152366	1	1	3	Q4W9M2	Cyclin-D1-binding protein 1 OS=Neosartorya fumigata (strain ATCC MYA-4609 / Af293 / CBS 101355 / FGSC A1100) OX=330879 GN=AFUA_4G04430 PE=4 SV=1 UPId=UP000002530 PPId=UP000002530	Q4W9M2 [247-262]		Q4W9M2	0	1780.08																																																	No Quan Values	High	Low	n/a	n/a	n/a	3	3				1	0.3162				0	0				1	1				594.033	595.03				0	1679.96				0	0.99683				94.4706	134.922				0.0001103	0.491				0.0003555	1					1.17	0.32	0	155.8	2	6.93																									n/a	n/a	n/a	n/a	n/a	n/a	n/a	n/a	n/a	High	n/a	n/a	n/a	High	n/a	n/a
	GVVGFVIR		0.0127582	0.00153615	1	1	372	Q4W9M2	Cyclin-D1-binding protein 1 OS=Neosartorya fumigata (strain ATCC MYA-4609 / Af293 / CBS 101355 / FGSC A1100) OX=330879 GN=AFUA_4G04430 PE=4 SV=1 UPId=UP000002530 PPId=UP000002530	Q4W9M2 [174-181]		Q4W9M2	0	846.52	33	25	29.6	26.5	33.2	67.1	61.9	53.1	94	81.2	45.7	26.7	244.2	540.4	168.6	69.8			1.91568e+06	1744494	2.26212e+06	3.7289e+06	3191130		3.93763e+06	3.74971e+06	2.5736e+06	1.57093e+06	9.07619e+06	1.5729e+07	8705883	4.69263e+06			1	1	1	2	2		2	2	2	1	4	4	4	2		High	High	High	High	High	2	2	2	2	2	1	0.2542	1	0.6989	0.3386	0	0	0	0	0	1	1	1	1	1	423.763	423.763	423.763	423.763	423.763	0	-0.53	-0.13	-0.53	-0.93	0	-0.00023	-6e-05	-0.00023	-0.00039	80.7763	81.6799	81.9972	81.6799	81.0851	0.0001108	0.0002962	0.001096	0.0004178	0.0001362	0.0003575	0.003333	0.0111	0.004313	0.001105	1.27	1.18	0.26	0	544.7	1	1.74	157.43	157.43	16	81.86	2.045	2.096	6.492	0.352896	0.336437	0.00903596	0.835682	0.81921	0.0717844	24.7	65.18	54.56	32.1	65.7	69.8	232.4	12.35	27.72	50.24	79.28	n/a	High	High	High	High	High	High	High	High	High	High	High	High	High	High	High
Q4WYS1	Mediator of RNA polymerase II transcription subunit 31 OS=Neosartorya fumigata (strain ATCC MYA-4609 / Af293 / CBS 101355 / FGSC A1100) OX=330879 GN=soh1 PE=3 SV=1 UPId=UP000002530 PPId=UP000002530	15	535	2	2	0	162	17.9	4.77		0	0	102.79	215.64	1704	25811.9	539.9	0	17.526	1.54697e+07	1.21527e+07	1.33594e+07	1.74872e+06	1.12529e+07	9.94567e+06	5.25656e+06	9642757	1.90333e+07	1.82652e+07	9.28047e+06	1.44756e+07	1.06712e+07	3.47839e+06	1.7098e+07	1.51427e+07	2	2	2	1	2	2	1	2	2	2	2	2	2	2	2	2	High	High	High	High	High	High	High	High	High	High	High	High	High	High	High	High	RNA metabolism OR transcription;other biological processes	nucleus	other molecular function	Pf05669	3511818	afm:AFUA_3G14040; Q4WYS1
	Sequence	Modifications	Qvality PEP	Qvality q-value	# Protein Groups	# Proteins	# PSMs	Master Protein Accessions	Master Protein Descriptions	Positions in Master Proteins	Modifications in Master Proteins	Protein Accessions	# Missed Cleavages	Theo. MH+ [Da]	Abundances (Scaled): F1: Sample, 1, CEA17	Abundances (Scaled): F2: Sample, 2, CEA17	Abundances (Scaled): F3: Sample, 3, CEA17	Abundances (Scaled): F4: Sample, 4, CEA17	Abundances (Scaled): F5: Sample, 1, dclAB	Abundances (Scaled): F6: Sample, 2, dclAB	Abundances (Scaled): F7: Sample, 3, dclAB	Abundances (Scaled): F8: Sample, 4, dclAB	Abundances (Scaled): F9: Sample, 1, ppdAB	Abundances (Scaled): F10: Sample, 2, ppdAB	Abundances (Scaled): F11: Sample, 3, ppdAB	Abundances (Scaled): F12: Sample, 4, ppdAB	Abundances (Scaled): F13: Sample, 1, rrpAB	Abundances (Scaled): F14: Sample, 2, rrpAB	Abundances (Scaled): F15: Sample, 3, rrpAB	Abundances (Scaled): F16: Sample, 4, rrpAB	Abundance: F1: Sample, 1, CEA17	Abundance: F2: Sample, 2, CEA17	Abundance: F3: Sample, 3, CEA17	Abundance: F4: Sample, 4, CEA17	Abundance: F5: Sample, 1, dclAB	Abundance: F6: Sample, 2, dclAB	Abundance: F7: Sample, 3, dclAB	Abundance: F8: Sample, 4, dclAB	Abundance: F9: Sample, 1, ppdAB	Abundance: F10: Sample, 2, ppdAB	Abundance: F11: Sample, 3, ppdAB	Abundance: F12: Sample, 4, ppdAB	Abundance: F13: Sample, 1, rrpAB	Abundance: F14: Sample, 2, rrpAB	Abundance: F15: Sample, 3, rrpAB	Abundance: F16: Sample, 4, rrpAB	Abundances Count: F1: Sample, 1, CEA17	Abundances Count: F2: Sample, 2, CEA17	Abundances Count: F3: Sample, 3, CEA17	Abundances Count: F4: Sample, 4, CEA17	Abundances Count: F5: Sample, 1, dclAB	Abundances Count: F6: Sample, 2, dclAB	Abundances Count: F7: Sample, 3, dclAB	Abundances Count: F8: Sample, 4, dclAB	Abundances Count: F9: Sample, 1, ppdAB	Abundances Count: F10: Sample, 2, ppdAB	Abundances Count: F11: Sample, 3, ppdAB	Abundances Count: F12: Sample, 4, ppdAB	Abundances Count: F13: Sample, 1, rrpAB	Abundances Count: F14: Sample, 2, rrpAB	Abundances Count: F15: Sample, 3, rrpAB	Abundances Count: F16: Sample, 4, rrpAB	Quan Info	Confidence (by Search Engine): CHIMERYS Identification	Confidence (by Search Engine): Comet	Confidence (by Search Engine): Mascot	Confidence (by Search Engine): MS Amanda 2.0	Confidence (by Search Engine): Sequest HT	Charge (by Search Engine): CHIMERYS Identification	Charge (by Search Engine): Comet	Charge (by Search Engine): Mascot	Charge (by Search Engine): MS Amanda 2.0	Charge (by Search Engine): Sequest HT	DeltaScore (by Search Engine): CHIMERYS Identification	DeltaScore (by Search Engine): Comet	DeltaScore (by Search Engine): Mascot	DeltaScore (by Search Engine): MS Amanda 2.0	DeltaScore (by Search Engine): Sequest HT	DeltaCn (by Search Engine): CHIMERYS Identification	DeltaCn (by Search Engine): Comet	DeltaCn (by Search Engine): Mascot	DeltaCn (by Search Engine): MS Amanda 2.0	DeltaCn (by Search Engine): Sequest HT	Rank (by Search Engine): CHIMERYS Identification	Rank (by Search Engine): Comet	Rank (by Search Engine): Mascot	Rank (by Search Engine): MS Amanda 2.0	Rank (by Search Engine): Sequest HT	m/z [Da] (by Search Engine): CHIMERYS Identification	m/z [Da] (by Search Engine): Comet	m/z [Da] (by Search Engine): Mascot	m/z [Da] (by Search Engine): MS Amanda 2.0	m/z [Da] (by Search Engine): Sequest HT	DeltaM [ppm] (by Search Engine): CHIMERYS Identification	DeltaM [ppm] (by Search Engine): Comet	DeltaM [ppm] (by Search Engine): Mascot	DeltaM [ppm] (by Search Engine): MS Amanda 2.0	DeltaM [ppm] (by Search Engine): Sequest HT	Deltam/z [Da] (by Search Engine): CHIMERYS Identification	Deltam/z [Da] (by Search Engine): Comet	Deltam/z [Da] (by Search Engine): Mascot	Deltam/z [Da] (by Search Engine): MS Amanda 2.0	Deltam/z [Da] (by Search Engine): Sequest HT	RT [min] (by Search Engine): CHIMERYS Identification	RT [min] (by Search Engine): Comet	RT [min] (by Search Engine): Mascot	RT [min] (by Search Engine): MS Amanda 2.0	RT [min] (by Search Engine): Sequest HT	Percolator q-Value (by Search Engine): CHIMERYS Identification	Percolator q-Value (by Search Engine): Comet	Percolator q-Value (by Search Engine): Mascot	Percolator q-Value (by Search Engine): MS Amanda 2.0	Percolator q-Value (by Search Engine): Sequest HT	Percolator PEP (by Search Engine): CHIMERYS Identification	Percolator PEP (by Search Engine): Comet	Percolator PEP (by Search Engine): Mascot	Percolator PEP (by Search Engine): MS Amanda 2.0	Percolator PEP (by Search Engine): Sequest HT	XCorr (by Search Engine): Sequest HT	Comet XCorr (by Search Engine): Comet	Comet DeltaCn Score (by Search Engine): Comet	Comet DeltaCnStar Score (by Search Engine): Comet	Comet SpScore Score (by Search Engine): Comet	Comet SpRank Score (by Search Engine): Comet	Comet Expect Score (by Search Engine): Comet	Amanda Score (by Search Engine): MS Amanda 2.0	CharmeRT Combined Score (by Search Engine): MS Amanda 2.0	Ions Score (by Search Engine): Mascot	Top Apex RT [min]	Abundance Ratio: (dclAB) / (CEA17)	Abundance Ratio: (ppdAB) / (CEA17)	Abundance Ratio: (rrpAB) / (CEA17)	Abundance Ratio P-Value: (dclAB) / (CEA17)	Abundance Ratio P-Value: (ppdAB) / (CEA17)	Abundance Ratio P-Value: (rrpAB) / (CEA17)	Abundance Ratio Adj. P-Value: (dclAB) / (CEA17)	Abundance Ratio Adj. P-Value: (ppdAB) / (CEA17)	Abundance Ratio Adj. P-Value: (rrpAB) / (CEA17)	Abundance Ratio Variability [%]: (dclAB) / (CEA17)	Abundance Ratio Variability [%]: (ppdAB) / (CEA17)	Abundance Ratio Variability [%]: (rrpAB) / (CEA17)	Abundances (Grouped): CEA17	Abundances (Grouped): dclAB	Abundances (Grouped): ppdAB	Abundances (Grouped): rrpAB	Abundances (Grouped) CV [%]: CEA17	Abundances (Grouped) CV [%]: dclAB	Abundances (Grouped) CV [%]: ppdAB	Abundances (Grouped) CV [%]: rrpAB	Found in Sample: F1: Sample, 1, CEA17	Found in Sample: F2: Sample, 2, CEA17	Found in Sample: F3: Sample, 3, CEA17	Found in Sample: F4: Sample, 4, CEA17	Found in Sample: F5: Sample, 1, dclAB	Found in Sample: F6: Sample, 2, dclAB	Found in Sample: F7: Sample, 3, dclAB	Found in Sample: F8: Sample, 4, dclAB	Found in Sample: F9: Sample, 1, ppdAB	Found in Sample: F10: Sample, 2, ppdAB	Found in Sample: F11: Sample, 3, ppdAB	Found in Sample: F12: Sample, 4, ppdAB	Found in Sample: F13: Sample, 1, rrpAB	Found in Sample: F14: Sample, 2, rrpAB	Found in Sample: F15: Sample, 3, rrpAB	Found in Sample: F16: Sample, 4, rrpAB
	TPEYAQFLTHPGATLR		2.78671e-10	3.34147e-05	1	1	388	Q4WYS1	Mediator of RNA polymerase II transcription subunit 31 OS=Neosartorya fumigata (strain ATCC MYA-4609 / Af293 / CBS 101355 / FGSC A1100) OX=330879 GN=soh1 PE=3 SV=1 UPId=UP000002530 PPId=UP000002530	Q4WYS1 [85-100]		Q4WYS1	0	1801.92	110.6	96.7	97.3	95	70.9	69.8	60.7	92.4	174.1	152.4	84	112.8	89.3	33.8	142.7	117.6	8281165	8530952	1.0579e+07		8122637	6.52348e+06	5.25656e+06	7.98225e+06	1.22625e+07	1.1834e+07	7.95534e+06	1.11487e+07	5582767	1.65475e+06	1.2388e+07	13293078	3	2	3		2	2	3	3	3	3	3	3	2	2	3	3		High	High	High	High	High	3	3	3	3	3	1	0.6893	1	0.8209	0.7875	0	0	0	0	0	1	1	1	1	1	601.313	601.313	601.313	601.313	601.313	0.56	0.56	0.56	1.15	0.56	0.00034	0.00034	0.00034	0.00069	0.00034	87.4581	87.4581	87.4581	88.4677	87.4581	1.102e-06	1.293e-06	2.047e-06	1.521e-06	4.872e-07	8.553e-08	9.91e-15	7.449e-10	3.437e-13	8.486e-14	5.46	4.28	0.69	0	1508.4	1	0	565.81	565.81	42	88.74	0.68	1.367	1	0.446537	0.510463	0.948184	0.902538	0.932844	0.999995	11.29	22.56	41.18	96.8	70.1	130.8	102.2	7.19	18.31	30.74	48.77	High	High	High	High	High	High	High	High	High	High	High	High	High	High	High	High
	LLQEESFR		0.00587363	0.000839703	1	1	147	Q4WYS1	Mediator of RNA polymerase II transcription subunit 31 OS=Neosartorya fumigata (strain ATCC MYA-4609 / Af293 / CBS 101355 / FGSC A1100) OX=330879 GN=soh1 PE=3 SV=1 UPId=UP000002530 PPId=UP000002530	Q4WYS1 [104-111]		Q4WYS1	0	1021.53	216.9	92.8	57.8	35.7	61.7	82.7	69.1	43.4	217.2	187.2	31.6	76.1	184	84.2	122.6	37	7.18854e+06	3.62177e+06	2.78045e+06	1.74872e+06	3.13026e+06	3422191		1.66051e+06	6.77079e+06	6.43124e+06	1.32512e+06	3.32685e+06	5.08848e+06	1.82364e+06	4.71001e+06	1.84963e+06	3	2	2	1	2	3		1	3	3	1	2	3	2	2	1		High	High	High	High	High	2	2	2	2	2	1	0.0385	1	0.3699	0.4072	0	0	0	0	0	1	1	1	1	1	511.269	511.269	511.269	511.269	511.269	0	-0.17	-0.26	-0.17	-0.72	0	-9e-05	-0.00013	-9e-05	-0.00037	57.8253	56.9182	57.0351	56.9182	57.9041	9.305e-05	0.0001671	5.964e-05	9.31e-05	6.6e-05	0.0003005	0.001446	0.0006252	0.000697	0.0004382	1.67	1.04	0.05	0	397.2	4	2.83	136.29	136.29	10	58.35	1.032	1.421	0.969	0.994896	0.628325	0.957634	0.999998	0.970393	0.999995	24.82	68.04	15.55	81.5	72.6	132.8	113.1	80.25	25.49	69.05	58.14	High	High	High	High	High	High	High	High	High	High	High	High	High	High	High	High
Q4WD08	ABC multidrug transporter, putative OS=Neosartorya fumigata (strain ATCC MYA-4609 / Af293 / CBS 101355 / FGSC A1100) OX=330879 GN=AFUA_6G03080 PE=4 SV=1 UPId=UP000002530 PPId=UP000002530	13	534	12	12	0	1287	140.6	6.4		0	0	110.17	42.92	65	4043.42	51.05	0	53.821	2.32342e+06		1.95471e+06	2.25275e+06	4.38696e+06	2.18177e+06	2.37613e+06	1260502	1.26849e+06	678024	2.8173e+06	2.7573e+06				2.43937e+06	2		1	1	2	1	2	1	2	1	2	2				1	High	High	High	High	High	High	High	High	High	High	High	High	High	High	n/a	High	transport	other membranes	transporter activity;other molecular function	Pf00005, Pf00664	3505243	afm:AFUA_6G03080; Q4WD08
