## Supplementary material for "Disruption of the *Aspergillus fumigatus* RNA interference machinery alters the conidial transcriptome": Dataset_S4 (part 151 of 194)

### Sheet: Peptides (continued)
Accession	Description	Coverage [%]	# PSMs	# Peptides	# Unique Peptides	# Razor Peptides	# AAs	MW [kDa]	calc. pI	Modifications	Acetyl (N-term) Count	Phospho (S; T; Y) Count	Score CHIMERYS Identification: CHIMERYS Identification	Score Comet: Comet	Score Mascot: Mascot	Score MS Amanda 2.0: MS Amanda 2.0	Score Sequest HT: Sequest HT	Exp. q-value: Combined	Sum PEP Score	Abundance: F1: Sample, 1, CEA17	Abundance: F2: Sample, 2, CEA17	Abundance: F3: Sample, 3, CEA17	Abundance: F4: Sample, 4, CEA17	Abundance: F5: Sample, 1, dclAB	Abundance: F6: Sample, 2, dclAB	Abundance: F7: Sample, 3, dclAB	Abundance: F8: Sample, 4, dclAB	Abundance: F9: Sample, 1, ppdAB	Abundance: F10: Sample, 2, ppdAB	Abundance: F11: Sample, 3, ppdAB	Abundance: F12: Sample, 4, ppdAB	Abundance: F13: Sample, 1, rrpAB	Abundance: F14: Sample, 2, rrpAB	Abundance: F15: Sample, 3, rrpAB	Abundance: F16: Sample, 4, rrpAB	Abundances Count: F1: Sample, 1, CEA17	Abundances Count: F2: Sample, 2, CEA17	Abundances Count: F3: Sample, 3, CEA17	Abundances Count: F4: Sample, 4, CEA17	Abundances Count: F5: Sample, 1, dclAB	Abundances Count: F6: Sample, 2, dclAB	Abundances Count: F7: Sample, 3, dclAB	Abundances Count: F8: Sample, 4, dclAB	Abundances Count: F9: Sample, 1, ppdAB	Abundances Count: F10: Sample, 2, ppdAB	Abundances Count: F11: Sample, 3, ppdAB	Abundances Count: F12: Sample, 4, ppdAB	Abundances Count: F13: Sample, 1, rrpAB	Abundances Count: F14: Sample, 2, rrpAB	Abundances Count: F15: Sample, 3, rrpAB	Abundances Count: F16: Sample, 4, rrpAB	Found in Sample: F1: Sample, 1, CEA17	Found in Sample: F2: Sample, 2, CEA17	Found in Sample: F3: Sample, 3, CEA17	Found in Sample: F4: Sample, 4, CEA17	Found in Sample: F5: Sample, 1, dclAB	Found in Sample: F6: Sample, 2, dclAB	Found in Sample: F7: Sample, 3, dclAB	Found in Sample: F8: Sample, 4, dclAB	Found in Sample: F9: Sample, 1, ppdAB	Found in Sample: F10: Sample, 2, ppdAB	Found in Sample: F11: Sample, 3, ppdAB	Found in Sample: F12: Sample, 4, ppdAB	Found in Sample: F13: Sample, 1, rrpAB	Found in Sample: F14: Sample, 2, rrpAB	Found in Sample: F15: Sample, 3, rrpAB	Found in Sample: F16: Sample, 4, rrpAB	Biological Process	Cellular Component	Molecular Function	Pfam IDs	Entrez Gene ID	Gene ID
	Sequence	Modifications	Qvality PEP	Qvality q-value	# Protein Groups	# Proteins	# PSMs	Master Protein Accessions	Master Protein Descriptions	Positions in Master Proteins	Modifications in Master Proteins	Protein Accessions	# Missed Cleavages	Theo. MH+ [Da]	Abundances (Scaled): F1: Sample, 1, CEA17	Abundances (Scaled): F2: Sample, 2, CEA17	Abundances (Scaled): F3: Sample, 3, CEA17	Abundances (Scaled): F4: Sample, 4, CEA17	Abundances (Scaled): F5: Sample, 1, dclAB	Abundances (Scaled): F6: Sample, 2, dclAB	Abundances (Scaled): F7: Sample, 3, dclAB	Abundances (Scaled): F8: Sample, 4, dclAB	Abundances (Scaled): F9: Sample, 1, ppdAB	Abundances (Scaled): F10: Sample, 2, ppdAB	Abundances (Scaled): F11: Sample, 3, ppdAB	Abundances (Scaled): F12: Sample, 4, ppdAB	Abundances (Scaled): F13: Sample, 1, rrpAB	Abundances (Scaled): F14: Sample, 2, rrpAB	Abundances (Scaled): F15: Sample, 3, rrpAB	Abundances (Scaled): F16: Sample, 4, rrpAB	Abundance: F1: Sample, 1, CEA17	Abundance: F2: Sample, 2, CEA17	Abundance: F3: Sample, 3, CEA17	Abundance: F4: Sample, 4, CEA17	Abundance: F5: Sample, 1, dclAB	Abundance: F6: Sample, 2, dclAB	Abundance: F7: Sample, 3, dclAB	Abundance: F8: Sample, 4, dclAB	Abundance: F9: Sample, 1, ppdAB	Abundance: F10: Sample, 2, ppdAB	Abundance: F11: Sample, 3, ppdAB	Abundance: F12: Sample, 4, ppdAB	Abundance: F13: Sample, 1, rrpAB	Abundance: F14: Sample, 2, rrpAB	Abundance: F15: Sample, 3, rrpAB	Abundance: F16: Sample, 4, rrpAB	Abundances Count: F1: Sample, 1, CEA17	Abundances Count: F2: Sample, 2, CEA17	Abundances Count: F3: Sample, 3, CEA17	Abundances Count: F4: Sample, 4, CEA17	Abundances Count: F5: Sample, 1, dclAB	Abundances Count: F6: Sample, 2, dclAB	Abundances Count: F7: Sample, 3, dclAB	Abundances Count: F8: Sample, 4, dclAB	Abundances Count: F9: Sample, 1, ppdAB	Abundances Count: F10: Sample, 2, ppdAB	Abundances Count: F11: Sample, 3, ppdAB	Abundances Count: F12: Sample, 4, ppdAB	Abundances Count: F13: Sample, 1, rrpAB	Abundances Count: F14: Sample, 2, rrpAB	Abundances Count: F15: Sample, 3, rrpAB	Abundances Count: F16: Sample, 4, rrpAB	Quan Info	Confidence (by Search Engine): CHIMERYS Identification	Confidence (by Search Engine): Comet	Confidence (by Search Engine): Mascot	Confidence (by Search Engine): MS Amanda 2.0	Confidence (by Search Engine): Sequest HT	Charge (by Search Engine): CHIMERYS Identification	Charge (by Search Engine): Comet	Charge (by Search Engine): Mascot	Charge (by Search Engine): MS Amanda 2.0	Charge (by Search Engine): Sequest HT	DeltaScore (by Search Engine): CHIMERYS Identification	DeltaScore (by Search Engine): Comet	DeltaScore (by Search Engine): Mascot	DeltaScore (by Search Engine): MS Amanda 2.0	DeltaScore (by Search Engine): Sequest HT	DeltaCn (by Search Engine): CHIMERYS Identification	DeltaCn (by Search Engine): Comet	DeltaCn (by Search Engine): Mascot	DeltaCn (by Search Engine): MS Amanda 2.0	DeltaCn (by Search Engine): Sequest HT	Rank (by Search Engine): CHIMERYS Identification	Rank (by Search Engine): Comet	Rank (by Search Engine): Mascot	Rank (by Search Engine): MS Amanda 2.0	Rank (by Search Engine): Sequest HT	m/z [Da] (by Search Engine): CHIMERYS Identification	m/z [Da] (by Search Engine): Comet	m/z [Da] (by Search Engine): Mascot	m/z [Da] (by Search Engine): MS Amanda 2.0	m/z [Da] (by Search Engine): Sequest HT	DeltaM [ppm] (by Search Engine): CHIMERYS Identification	DeltaM [ppm] (by Search Engine): Comet	DeltaM [ppm] (by Search Engine): Mascot	DeltaM [ppm] (by Search Engine): MS Amanda 2.0	DeltaM [ppm] (by Search Engine): Sequest HT	Deltam/z [Da] (by Search Engine): CHIMERYS Identification	Deltam/z [Da] (by Search Engine): Comet	Deltam/z [Da] (by Search Engine): Mascot	Deltam/z [Da] (by Search Engine): MS Amanda 2.0	Deltam/z [Da] (by Search Engine): Sequest HT	RT [min] (by Search Engine): CHIMERYS Identification	RT [min] (by Search Engine): Comet	RT [min] (by Search Engine): Mascot	RT [min] (by Search Engine): MS Amanda 2.0	RT [min] (by Search Engine): Sequest HT	Percolator q-Value (by Search Engine): CHIMERYS Identification	Percolator q-Value (by Search Engine): Comet	Percolator q-Value (by Search Engine): Mascot	Percolator q-Value (by Search Engine): MS Amanda 2.0	Percolator q-Value (by Search Engine): Sequest HT	Percolator PEP (by Search Engine): CHIMERYS Identification	Percolator PEP (by Search Engine): Comet	Percolator PEP (by Search Engine): Mascot	Percolator PEP (by Search Engine): MS Amanda 2.0	Percolator PEP (by Search Engine): Sequest HT	XCorr (by Search Engine): Sequest HT	Comet XCorr (by Search Engine): Comet	Comet DeltaCn Score (by Search Engine): Comet	Comet DeltaCnStar Score (by Search Engine): Comet	Comet SpScore Score (by Search Engine): Comet	Comet SpRank Score (by Search Engine): Comet	Comet Expect Score (by Search Engine): Comet	Amanda Score (by Search Engine): MS Amanda 2.0	CharmeRT Combined Score (by Search Engine): MS Amanda 2.0	Ions Score (by Search Engine): Mascot	Top Apex RT [min]	Abundance Ratio: (dclAB) / (CEA17)	Abundance Ratio: (ppdAB) / (CEA17)	Abundance Ratio: (rrpAB) / (CEA17)	Abundance Ratio P-Value: (dclAB) / (CEA17)	Abundance Ratio P-Value: (ppdAB) / (CEA17)	Abundance Ratio P-Value: (rrpAB) / (CEA17)	Abundance Ratio Adj. P-Value: (dclAB) / (CEA17)	Abundance Ratio Adj. P-Value: (ppdAB) / (CEA17)	Abundance Ratio Adj. P-Value: (rrpAB) / (CEA17)	Abundance Ratio Variability [%]: (dclAB) / (CEA17)	Abundance Ratio Variability [%]: (ppdAB) / (CEA17)	Abundance Ratio Variability [%]: (rrpAB) / (CEA17)	Abundances (Grouped): CEA17	Abundances (Grouped): dclAB	Abundances (Grouped): ppdAB	Abundances (Grouped): rrpAB	Abundances (Grouped) CV [%]: CEA17	Abundances (Grouped) CV [%]: dclAB	Abundances (Grouped) CV [%]: ppdAB	Abundances (Grouped) CV [%]: rrpAB	Found in Sample: F1: Sample, 1, CEA17	Found in Sample: F2: Sample, 2, CEA17	Found in Sample: F3: Sample, 3, CEA17	Found in Sample: F4: Sample, 4, CEA17	Found in Sample: F5: Sample, 1, dclAB	Found in Sample: F6: Sample, 2, dclAB	Found in Sample: F7: Sample, 3, dclAB	Found in Sample: F8: Sample, 4, dclAB	Found in Sample: F9: Sample, 1, ppdAB	Found in Sample: F10: Sample, 2, ppdAB	Found in Sample: F11: Sample, 3, ppdAB	Found in Sample: F12: Sample, 4, ppdAB	Found in Sample: F13: Sample, 1, rrpAB	Found in Sample: F14: Sample, 2, rrpAB	Found in Sample: F15: Sample, 3, rrpAB	Found in Sample: F16: Sample, 4, rrpAB
	DANIFDFVISLPDGLNSEVGPR		1.37401e-06	3.34147e-05	1	1	60	Q4WD08	ABC multidrug transporter, putative OS=Neosartorya fumigata (strain ATCC MYA-4609 / Af293 / CBS 101355 / FGSC A1100) OX=330879 GN=AFUA_6G03080 PE=4 SV=1 UPId=UP000002530 PPId=UP000002530	Q4WD08 [1155-1176]		Q4WD08	0	2375.19																																																	No Quan Values	High	High	High	High	High	3	3	3	3	3	1	0.352	1	0.776	0.5839	0	0	0	0	0	1	1	1	1	1	792.401	793.077	792.399	792.399	792.399	0	853.6	-1.85	-1.85	-1.85	0	0.67582	-0.00147	-0.00147	-0.00147	131.022	131.022	130.949	130.949	130.949	1.102e-06	1.293e-06	2.047e-06	1.521e-06	4.872e-07	1.781e-07	2.891e-08	3.765e-06	2.472e-06	6.947e-09	2.86	3.21	0.35	0	518.9	1	0	262.04	262.04	19																						High	n/a	High	High	High	n/a	High	High	n/a	High	High	High	n/a	n/a	n/a	High
	QEIAFFDLEHNATGAISSR		0.000312977	0.000101679	1	1	25	Q4WD08	ABC multidrug transporter, putative OS=Neosartorya fumigata (strain ATCC MYA-4609 / Af293 / CBS 101355 / FGSC A1100) OX=330879 GN=AFUA_6G03080 PE=4 SV=1 UPId=UP000002530 PPId=UP000002530	Q4WD08 [797-815]		Q4WD08	0	2106.03																																																	No Quan Values	High	Low	Medium	n/a	High	3	3	4		3	1	0.1532			0.28	0	0	0		0	1	1	1		1	702.68	703.01	527.265		702.681	0	470.66	5.74		2.04	0	0.33041	0.00302		0.00143	99.2591	41.9584	59.8995		99.6215	6.581e-06	0.1915	0.01772		3.963e-06	2.443e-05	0.9779	0.3787		3.815e-05	2	1.11	0.16	0	6.9	53	3.88			0																						n/a	n/a	High	High	High	High	High	n/a	High	n/a	High	High	n/a	n/a	n/a	High
	IVEAGSHAELLETR		0.00135706	0.000270199	1	1	68	Q4WD08	ABC multidrug transporter, putative OS=Neosartorya fumigata (strain ATCC MYA-4609 / Af293 / CBS 101355 / FGSC A1100) OX=330879 GN=AFUA_6G03080 PE=4 SV=1 UPId=UP000002530 PPId=UP000002530	Q4WD08 [1257-1270]		Q4WD08	0	1524.8																																																	No Quan Values	High	High	n/a	High	High	3	3		3	3	1	0.1452		0.6205	0.2597	0	0		0	0	1	1		1	1	508.938	508.938		508.938	508.938	-1.47	-1.46		-0.75	-0.75	-0.00074	-0.00074		-0.00038	-0.00038	55.8402	55.8402		55.999	55.999	2.433e-05	0.001452		4.212e-05	4.872e-07	8.281e-05	0.01581		0.0002148	8.537e-06	1.54	1.24	0.15	0	130.1	21	12.5	151.98	151.98																							High	n/a	High	High	High	High	High	High	High	High	High	High	n/a	n/a	n/a	High
	IIEQGTHQELIAR		0.00140009	0.00030661	1	1	40	Q4WD08	ABC multidrug transporter, putative OS=Neosartorya fumigata (strain ATCC MYA-4609 / Af293 / CBS 101355 / FGSC A1100) OX=330879 GN=AFUA_6G03080 PE=4 SV=1 UPId=UP000002530 PPId=UP000002530	Q4WD08 [592-604]		Q4WD08	0	1507.82	94.6	74.5	105.9	120	159.4	137.4	102.2	85.9	19.6	51.4	97	94.5	69.9	121.5	139.4	127	1.20311e+06		1.95471e+06	2.25275e+06	3102359	2.18177e+06	1.50438e+06	1260502	234080	678024	1.56006e+06	1.58528e+06				2.43937e+06	3		3	3	3	3	3	3	1	2	3	3				3		High	High	Low	High	High	3	3	3	3	3	1	0.3563	1	0.5791	0.3185	0	0	0	0	0	1	1	1	1	1	503.28	503.28	503.275	503.28	503.28	1.74	1.75	-8.61	1.75	1.75	0.00088	0.00088	-0.00433	0.00088	0.00088	48.5587	48.5587	158.518	48.5587	48.5587	2.53e-05	0.0003847	0.09975	0.0005803	9.549e-07	8.497e-05	0.004446	0.8721	0.006111	2.407e-05	2.48	1.74	0.36	0	778.6	1	0.23	130.59	130.59	1	77.88	1.275	0.737	1.181	0.774932	0.480528	0.94276	0.982911	0.922689	0.999995	56.29	19.48	36.25	97.1	114.9	67.6	120.4	19.46	27.46	56.61	26.76	High	n/a	High	High	High	High	High	Peak Found	Peak Found	Peak Found	High	High	n/a	n/a	n/a	High
	AAAAADELFR		0.00195526	0.000430687	1	1	85	Q4WD08	ABC multidrug transporter, putative OS=Neosartorya fumigata (strain ATCC MYA-4609 / Af293 / CBS 101355 / FGSC A1100) OX=330879 GN=AFUA_6G03080 PE=4 SV=1 UPId=UP000002530 PPId=UP000002530	Q4WD08 [335-344]		Q4WD08	0	1034.53																																																	No Quan Values	High	Medium	n/a	High	High	2	2		2	2	1	0.0769		1	0.4392	0	0		0	0	1	1		1	1	517.767	518.26		517.766	517.767	0	952.94		-2.28	-0.33	0	0.49292		-0.00118	-0.00017	66.85	125.508		67.3235	67.2033	3.611e-05	0.02527		0.0009416	4.872e-07	0.0001088	0.44		0.009523	9.889e-06	1.48	0.79	0.08	0	36	36	2.61	91.57	91.57																							High	High	High	High	High	High	High	High	High	High	High	High	High	n/a	n/a	High
	DAYAHEFIENLPR		0.00193696	0.000430687	1	1	4	Q4WD08	ABC multidrug transporter, putative OS=Neosartorya fumigata (strain ATCC MYA-4609 / Af293 / CBS 101355 / FGSC A1100) OX=330879 GN=AFUA_6G03080 PE=4 SV=1 UPId=UP000002530 PPId=UP000002530	Q4WD08 [492-504]		Q4WD08	0	1574.76																																																	No Quan Values	High	n/a	n/a	n/a	Low	3				3	1				0.1176	0				0	2				1	525.591				525.587	0				-7.99	0				-0.0042	90.7736				75.993	3.589e-05				0.4035	0.000108				0.9027	1.02																															n/a	n/a	n/a	n/a	High	n/a	n/a	n/a	n/a	n/a	n/a	n/a	n/a	n/a	n/a	n/a
	SVGAESLSADDK		0.0020893	0.000439704	1	1	4	Q4WD08	ABC multidrug transporter, putative OS=Neosartorya fumigata (strain ATCC MYA-4609 / Af293 / CBS 101355 / FGSC A1100) OX=330879 GN=AFUA_6G03080 PE=4 SV=1 UPId=UP000002530 PPId=UP000002530	Q4WD08 [653-664]		Q4WD08	0	1178.55																																																	No Quan Values	High	Low	n/a	n/a	Low	2	2			2	1	0.0917			0.0429	0	0			0	1	1			1	589.78	589.788			589.78	0	13.24			-1.16	0	0.0078			-0.00068	37.6933	47.0602			49.1101	3.765e-05	0.4496			0.09555	0.0001142	1			0.6429	1.4	1.21	0.09	0	90.7	30	5.15																									High	n/a	n/a	n/a	n/a	n/a	n/a	High	n/a	n/a	High	High	n/a	n/a	n/a	n/a
	DADCIFVFR	1xCarbamidomethyl [C4]	0.00334901	0.000541196	1	1	115	Q4WD08	ABC multidrug transporter, putative OS=Neosartorya fumigata (strain ATCC MYA-4609 / Af293 / CBS 101355 / FGSC A1100) OX=330879 GN=AFUA_6G03080 PE=4 SV=1 UPId=UP000002530 PPId=UP000002530	Q4WD08 [1245-1253]		Q4WD08	0	1142.53																																																	No Quan Values	High	High	High	High	High	2	2	2	2	2	1	0.1757	1	0.7511	0.675	0	0	0	0	0	1	1	1	1	1	571.769	571.768	571.768	571.769	571.769	0	-0.79	-0.79	0.55	0.06	0	-0.00045	-0.00045	0.00031	4e-05	103.145	103.923	103.923	103.921	103.769	5.27e-05	3.289e-05	8.496e-05	9.118e-05	4.872e-07	0.0001576	0.0002171	0.0009527	0.0006677	2.15e-05	1.6	1.48	0.17	0	401.6	1	0.56	201.86	201.86	11																						High	High	High	High	High	High	n/a	High	High	High	High	High	n/a	n/a	n/a	High
	FYDPTSGYIAVNDRPIHDLSPQDHR		0.00533706	0.00078021	1	1	4	Q4WD08	ABC multidrug transporter, putative OS=Neosartorya fumigata (strain ATCC MYA-4609 / Af293 / CBS 101355 / FGSC A1100) OX=330879 GN=AFUA_6G03080 PE=4 SV=1 UPId=UP000002530 PPId=UP000002530	Q4WD08 [1089-1113]		Q4WD08	0	2913.39																																																	No Quan Values	High	Low	n/a	Low	Low	4	3		3	3	1			1	0.3472	0	0.0067		0	0	1	2		1	1	729.103	972.117		971.803	971.803	0	324.88		0.55	0.55	0	0.3155		0.00054	0.00054	86.1455	106.217		163.404	163.404	7.172e-05	0.398		0.07917	0.1081	0.0002109	1		0.6783	0.6779	0.72	1.48	0.03	0	71.9	31	6.64	35.4	35.4																							n/a	n/a	High	High	n/a	n/a	n/a	n/a	n/a	n/a	n/a	n/a	n/a	n/a	n/a	n/a
	STMINLLAR		0.0132146	0.0016118	1	1	24	Q4WD08	ABC multidrug transporter, putative OS=Neosartorya fumigata (strain ATCC MYA-4609 / Af293 / CBS 101355 / FGSC A1100) OX=330879 GN=AFUA_6G03080 PE=4 SV=1 UPId=UP000002530 PPId=UP000002530	Q4WD08 [1080-1088]		Q4WD08	0	1018.57																																																	No Quan Values	High	Low	n/a	n/a	High	2	2			2	1				0.192	0	0.025			0	1	2			1	509.789	511.287			509.789	0	2941.13			-0.05	0	1.49787			-2e-05	86.3492	127.534			86.9055	0.0001127	0.5202			4.912e-05	0.0003658	1			0.0002916	1.25	0.78	0.17	0	118.6	9	5.01																									n/a	n/a	High	High	High	High	High	High	High	n/a	High	High	n/a	n/a	n/a	n/a
	STIVGLLER		0.0196022	0.00219912	1	1	101	Q4WD08	ABC multidrug transporter, putative OS=Neosartorya fumigata (strain ATCC MYA-4609 / Af293 / CBS 101355 / FGSC A1100) OX=330879 GN=AFUA_6G03080 PE=4 SV=1 UPId=UP000002530 PPId=UP000002530	Q4WD08 [411-419]		Q4WD08	0	987.583	165	96.9	107.1	163.2	123.6	149.6	111	132.6	161.9	111.8	146.4	130.8					1.12031e+06				1.2846e+06		871748		1.03441e+06		1.25723e+06	1.17203e+06					1				1		1		1		1	1						High	High	High	High	High	2	2	2	2	2	1	0.4056	1	0.5268	0.5204	0	0	0	0	0	1	1	1	1	1	494.295	494.296	494.296	494.296	494.296	0	1.56	1.56	1.56	0.96	0	0.00077	0.00077	0.00077	0.00047	86.2664	86.0966	86.0966	86.0966	86.8131	0.000135	0.0004993	0.0008147	0.0002822	8.556e-05	0.0004687	0.005573	0.008582	0.002712	0.0006067	0.98	1.43	0.41	0	662.3	1	0.2	123.76	123.76	6	86.85	0.918	1.064	0.001	0.868525	0.907597	1e-17	0.990826	0.999478	1.29237e-16	26.27	24.57	0	132.7	128.5	138.9		27.15	12.59	15.55		High	High	High	High	High	High	High	High	High	High	High	High	High	High	n/a	High
	ILLLDEATSALDTESER		0.0267495	0.00270298	1	1	4	Q4WD08	ABC multidrug transporter, putative OS=Neosartorya fumigata (strain ATCC MYA-4609 / Af293 / CBS 101355 / FGSC A1100) OX=330879 GN=AFUA_6G03080 PE=4 SV=1 UPId=UP000002530 PPId=UP000002530	Q4WD08 [1200-1216]		Q4WD08	0	1875.95																																																	No Quan Values	High	Medium	n/a	Low	Low	3	3		3	3	1	0.1928		0.0016	0.3828	0	0		0	0	1	1		1	1	625.99	626.649		625.986	625.992	0	1053.89		-5.36	4.07	0	0.65902		-0.00335	0.00255	111.079	104.556		107.922	108.981	0.0001526	0.01523		0.06656	0.2145	0.0005729	0.2399		0.63	0.8002	1.28	1.66	0.19	0	247.9	10	1.16	56.8	56.8																							n/a	n/a	n/a	n/a	n/a	n/a	n/a	n/a	n/a	High	High	High	n/a	n/a	n/a	n/a
Q4WNL9	tRNA wybutosine-synthesizing protein 4 OS=Neosartorya fumigata (strain ATCC MYA-4609 / Af293 / CBS 101355 / FGSC A1100) OX=330879 GN=AFUA_4G06210 PE=4 SV=1 UPId=UP000002530 PPId=UP000002530	15	534	4	4	0	336	37.9	6.81		0	0	96.82	43.87	128	5063.08	189.58	0	16.235	1.56898e+07	26371231	3.00995e+07	2.4445e+07	2.11469e+07	2.37089e+07	2.21804e+07	1.54668e+07	2.20599e+07	2.19347e+07	2.13645e+07	2.47629e+07	2.43892e+07	3.24017e+07	2.86161e+07	2.4449e+07	2	2	2	2	2	2	2	2	2	2	2	2	2	2	2	2	High	High	High	High	High	High	High	High	High	High	High	High	High	High	High	High			other molecular function	Pf13621	3508917	afm:AFUA_4G06210; Q4WNL9
	Sequence	Modifications	Qvality PEP	Qvality q-value	# Protein Groups	# Proteins	# PSMs	Master Protein Accessions	Master Protein Descriptions	Positions in Master Proteins	Modifications in Master Proteins	Protein Accessions	# Missed Cleavages	Theo. MH+ [Da]	Abundances (Scaled): F1: Sample, 1, CEA17	Abundances (Scaled): F2: Sample, 2, CEA17	Abundances (Scaled): F3: Sample, 3, CEA17	Abundances (Scaled): F4: Sample, 4, CEA17	Abundances (Scaled): F5: Sample, 1, dclAB	Abundances (Scaled): F6: Sample, 2, dclAB	Abundances (Scaled): F7: Sample, 3, dclAB	Abundances (Scaled): F8: Sample, 4, dclAB	Abundances (Scaled): F9: Sample, 1, ppdAB	Abundances (Scaled): F10: Sample, 2, ppdAB	Abundances (Scaled): F11: Sample, 3, ppdAB	Abundances (Scaled): F12: Sample, 4, ppdAB	Abundances (Scaled): F13: Sample, 1, rrpAB	Abundances (Scaled): F14: Sample, 2, rrpAB	Abundances (Scaled): F15: Sample, 3, rrpAB	Abundances (Scaled): F16: Sample, 4, rrpAB	Abundance: F1: Sample, 1, CEA17	Abundance: F2: Sample, 2, CEA17	Abundance: F3: Sample, 3, CEA17	Abundance: F4: Sample, 4, CEA17	Abundance: F5: Sample, 1, dclAB	Abundance: F6: Sample, 2, dclAB	Abundance: F7: Sample, 3, dclAB	Abundance: F8: Sample, 4, dclAB	Abundance: F9: Sample, 1, ppdAB	Abundance: F10: Sample, 2, ppdAB	Abundance: F11: Sample, 3, ppdAB	Abundance: F12: Sample, 4, ppdAB	Abundance: F13: Sample, 1, rrpAB	Abundance: F14: Sample, 2, rrpAB	Abundance: F15: Sample, 3, rrpAB	Abundance: F16: Sample, 4, rrpAB	Abundances Count: F1: Sample, 1, CEA17	Abundances Count: F2: Sample, 2, CEA17	Abundances Count: F3: Sample, 3, CEA17	Abundances Count: F4: Sample, 4, CEA17	Abundances Count: F5: Sample, 1, dclAB	Abundances Count: F6: Sample, 2, dclAB	Abundances Count: F7: Sample, 3, dclAB	Abundances Count: F8: Sample, 4, dclAB	Abundances Count: F9: Sample, 1, ppdAB	Abundances Count: F10: Sample, 2, ppdAB	Abundances Count: F11: Sample, 3, ppdAB	Abundances Count: F12: Sample, 4, ppdAB	Abundances Count: F13: Sample, 1, rrpAB	Abundances Count: F14: Sample, 2, rrpAB	Abundances Count: F15: Sample, 3, rrpAB	Abundances Count: F16: Sample, 4, rrpAB	Quan Info	Confidence (by Search Engine): CHIMERYS Identification	Confidence (by Search Engine): Comet	Confidence (by Search Engine): Mascot	Confidence (by Search Engine): MS Amanda 2.0	Confidence (by Search Engine): Sequest HT	Charge (by Search Engine): CHIMERYS Identification	Charge (by Search Engine): Comet	Charge (by Search Engine): Mascot	Charge (by Search Engine): MS Amanda 2.0	Charge (by Search Engine): Sequest HT	DeltaScore (by Search Engine): CHIMERYS Identification	DeltaScore (by Search Engine): Comet	DeltaScore (by Search Engine): Mascot	DeltaScore (by Search Engine): MS Amanda 2.0	DeltaScore (by Search Engine): Sequest HT	DeltaCn (by Search Engine): CHIMERYS Identification	DeltaCn (by Search Engine): Comet	DeltaCn (by Search Engine): Mascot	DeltaCn (by Search Engine): MS Amanda 2.0	DeltaCn (by Search Engine): Sequest HT	Rank (by Search Engine): CHIMERYS Identification	Rank (by Search Engine): Comet	Rank (by Search Engine): Mascot	Rank (by Search Engine): MS Amanda 2.0	Rank (by Search Engine): Sequest HT	m/z [Da] (by Search Engine): CHIMERYS Identification	m/z [Da] (by Search Engine): Comet	m/z [Da] (by Search Engine): Mascot	m/z [Da] (by Search Engine): MS Amanda 2.0	m/z [Da] (by Search Engine): Sequest HT	DeltaM [ppm] (by Search Engine): CHIMERYS Identification	DeltaM [ppm] (by Search Engine): Comet	DeltaM [ppm] (by Search Engine): Mascot	DeltaM [ppm] (by Search Engine): MS Amanda 2.0	DeltaM [ppm] (by Search Engine): Sequest HT	Deltam/z [Da] (by Search Engine): CHIMERYS Identification	Deltam/z [Da] (by Search Engine): Comet	Deltam/z [Da] (by Search Engine): Mascot	Deltam/z [Da] (by Search Engine): MS Amanda 2.0	Deltam/z [Da] (by Search Engine): Sequest HT	RT [min] (by Search Engine): CHIMERYS Identification	RT [min] (by Search Engine): Comet	RT [min] (by Search Engine): Mascot	RT [min] (by Search Engine): MS Amanda 2.0	RT [min] (by Search Engine): Sequest HT	Percolator q-Value (by Search Engine): CHIMERYS Identification	Percolator q-Value (by Search Engine): Comet	Percolator q-Value (by Search Engine): Mascot	Percolator q-Value (by Search Engine): MS Amanda 2.0	Percolator q-Value (by Search Engine): Sequest HT	Percolator PEP (by Search Engine): CHIMERYS Identification	Percolator PEP (by Search Engine): Comet	Percolator PEP (by Search Engine): Mascot	Percolator PEP (by Search Engine): MS Amanda 2.0	Percolator PEP (by Search Engine): Sequest HT	XCorr (by Search Engine): Sequest HT	Comet XCorr (by Search Engine): Comet	Comet DeltaCn Score (by Search Engine): Comet	Comet DeltaCnStar Score (by Search Engine): Comet	Comet SpScore Score (by Search Engine): Comet	Comet SpRank Score (by Search Engine): Comet	Comet Expect Score (by Search Engine): Comet	Amanda Score (by Search Engine): MS Amanda 2.0	CharmeRT Combined Score (by Search Engine): MS Amanda 2.0	Ions Score (by Search Engine): Mascot	Top Apex RT [min]	Abundance Ratio: (dclAB) / (CEA17)	Abundance Ratio: (ppdAB) / (CEA17)	Abundance Ratio: (rrpAB) / (CEA17)	Abundance Ratio P-Value: (dclAB) / (CEA17)	Abundance Ratio P-Value: (ppdAB) / (CEA17)	Abundance Ratio P-Value: (rrpAB) / (CEA17)	Abundance Ratio Adj. P-Value: (dclAB) / (CEA17)	Abundance Ratio Adj. P-Value: (ppdAB) / (CEA17)	Abundance Ratio Adj. P-Value: (rrpAB) / (CEA17)	Abundance Ratio Variability [%]: (dclAB) / (CEA17)	Abundance Ratio Variability [%]: (ppdAB) / (CEA17)	Abundance Ratio Variability [%]: (rrpAB) / (CEA17)	Abundances (Grouped): CEA17	Abundances (Grouped): dclAB	Abundances (Grouped): ppdAB	Abundances (Grouped): rrpAB	Abundances (Grouped) CV [%]: CEA17	Abundances (Grouped) CV [%]: dclAB	Abundances (Grouped) CV [%]: ppdAB	Abundances (Grouped) CV [%]: rrpAB	Found in Sample: F1: Sample, 1, CEA17	Found in Sample: F2: Sample, 2, CEA17	Found in Sample: F3: Sample, 3, CEA17	Found in Sample: F4: Sample, 4, CEA17	Found in Sample: F5: Sample, 1, dclAB	Found in Sample: F6: Sample, 2, dclAB	Found in Sample: F7: Sample, 3, dclAB	Found in Sample: F8: Sample, 4, dclAB	Found in Sample: F9: Sample, 1, ppdAB	Found in Sample: F10: Sample, 2, ppdAB	Found in Sample: F11: Sample, 3, ppdAB	Found in Sample: F12: Sample, 4, ppdAB	Found in Sample: F13: Sample, 1, rrpAB	Found in Sample: F14: Sample, 2, rrpAB	Found in Sample: F15: Sample, 3, rrpAB	Found in Sample: F16: Sample, 4, rrpAB
	LLAPDAGQR		0.00343941	0.000550773	1	1	437	Q4WNL9	tRNA wybutosine-synthesizing protein 4 OS=Neosartorya fumigata (strain ATCC MYA-4609 / Af293 / CBS 101355 / FGSC A1100) OX=330879 GN=AFUA_4G06210 PE=4 SV=1 UPId=UP000002530 PPId=UP000002530	Q4WNL9 [239-247]		Q4WNL9	0	940.521	94.4	139.4	83.2	77.9	26.1	96.1	75.5	67.8	124.5	87.3	78.4	95.8	133.5	222.3	142.6	55.2	5.1453e+06	8.95123e+06	6.57941e+06	6.2664e+06	2.17487e+06	6.53677e+06	4763138	4.26426e+06	6.38267e+06	4.9328e+06	5.40725e+06	6.88689e+06	6.07134e+06	7.91588e+06	9.01253e+06	4.53889e+06	3	3	3	3	1	3	3	3	3	3	3	3	3	3	3	2		High	High	High	High	High	2	2	2	2	2	1	0.4403	1	0.7497	0.5924	0	0	0	0	0	1	1	1	1	1	470.764	470.764	470.764	470.764	470.764	0.25	0.18	0.19	0.06	0.42	0.00012	8e-05	9e-05	3e-05	0.0002	38.451	38.3533	38.2914	38.6604	38.7823	5.395e-05	0.0001018	0.0001732	0.0001027	1.778e-05	0.0001604	0.0007559	0.001722	0.0007703	8.439e-05	1.84	1.34	0.44	0	354.4	6	0.07	151	151	25	39.81	0.775	1.077	1.502	0.643519	0.950674	0.583739	0.962344	0.999975	0.954348	20.08	27.16	15.11	91	73.5	93.9	141.7	28.34	44.29	20.68	49.37	High	High	High	High	High	High	High	High	High	High	High	High	High	High	High	High
	GDIYDTNVWIGHPPTYTPLHR		0.00418897	0.000647915	1	1	6	Q4WNL9	tRNA wybutosine-synthesizing protein 4 OS=Neosartorya fumigata (strain ATCC MYA-4609 / Af293 / CBS 101355 / FGSC A1100) OX=330879 GN=AFUA_4G06210 PE=4 SV=1 UPId=UP000002530 PPId=UP000002530	Q4WNL9 [201-221]		Q4WNL9	0	2452.2																																																	No Quan Values	High	n/a	n/a	n/a	n/a	4					1					0					1					613.807					0					0					94.1916					6.16e-05					0.0001819																																				n/a	n/a	n/a	n/a	High	n/a	High	n/a	n/a	n/a	High	High	n/a	n/a	n/a	n/a
	FHPLKPLR		0.0137878	0.00170157	1	1	79	Q4WNL9	tRNA wybutosine-synthesizing protein 4 OS=Neosartorya fumigata (strain ATCC MYA-4609 / Af293 / CBS 101355 / FGSC A1100) OX=330879 GN=AFUA_4G06210 PE=4 SV=1 UPId=UP000002530 PPId=UP000002530	Q4WNL9 [50-57]		Q4WNL9	0	1007.61	66.6	93.3	102.3	77.7	78.2	86.8	95	61.3	105.2	103.5	79.6	85.5	138.6	236.5	106.7	83.2	1.05445e+07	1.742e+07	2.35201e+07	1.81786e+07	1.8972e+07	1.71722e+07	1.74173e+07	1.12026e+07	1.56772e+07	1.70019e+07	1.59572e+07	1.7876e+07	1.83179e+07	2.44859e+07	1.96036e+07	1.99101e+07	5	5	5	5	6	6	6	5	6	5	5	5	5	5	5	5		High	High	n/a	High	High	3	3		3	3	1	0.0686		0.6394	0.4646	0	0		0	0	1	1		1	1	336.543	336.543		336.543	336.543	0	0.1		0.1	-0.95	0	3e-05		3e-05	-0.00032	32.492	32.8031		32.8031	31.6195	0.000114	0.001462		0.0004914	1.28e-05	0.0003748	0.01595		0.005127	6.794e-05	1.98	1.02	0.07	0	108.8	34	11.1	125.47	125.47		32.03	0.93	1.105	1.493	0.932891	0.845285	0.509251	0.994927	0.996876	0.929544	13.3	22.19	51.55	88.9	86	98.2	126.9	18.75	17.96	13.71	47.73	High	High	High	High	High	High	High	High	High	High	High	High	High	Peak Found	Peak Found	High
	DDFPTPELVLK		0.060623	0.00488672	1	1	12	Q4WNL9	tRNA wybutosine-synthesizing protein 4 OS=Neosartorya fumigata (strain ATCC MYA-4609 / Af293 / CBS 101355 / FGSC A1100) OX=330879 GN=AFUA_4G06210 PE=4 SV=1 UPId=UP000002530 PPId=UP000002530	Q4WNL9 [187-197]		Q4WNL9	0	1273.67																																																	No Quan Values	High	n/a	Low	n/a	High	2		2		2	1		1		0.0141	0		0		0	1		1		1	637.337		637.337		637.336	0		-0.07		-1.9	0		-5e-05		-0.00121	106.082		170.012		105.741	0.000221		0.07292		0.002572	0.00101		0.8508		0.02759	0.71									1																						n/a	n/a	High	High	High	n/a	High	High	n/a	n/a	n/a	n/a	n/a	n/a	n/a	High
Q4WKF0	Zinc metallopeptidase, putative OS=Neosartorya fumigata (strain ATCC MYA-4609 / Af293 / CBS 101355 / FGSC A1100) OX=330879 GN=AFUA_1G02700 PE=4 SV=1 UPId=UP000002530 PPId=UP000002530	14	534	5	5	0	414	46.4	7.74		0	0	117.05	79.9	755	9303.67	182.13	0	18.351	128371114	219748548	2.16793e+08	2.1143e+08	2.34719e+08	1.72102e+08	1.10453e+08	1.03596e+08	1.35433e+08	129780507	1.09189e+08	1.33119e+08	1.07423e+08	7.75229e+07	1.87285e+08	2.03599e+08	2	2	2	2	2	2	2	2	2	2	2	2	2	2	2	2	High	High	High	High	High	High	High	High	High	High	High	High	High	High	High	High			other molecular function	Pf08325	3507937	afm:AFUA_1G02700; Q4WKF0
	Sequence	Modifications	Qvality PEP	Qvality q-value	# Protein Groups	# Proteins	# PSMs	Master Protein Accessions	Master Protein Descriptions	Positions in Master Proteins	Modifications in Master Proteins	Protein Accessions	# Missed Cleavages	Theo. MH+ [Da]	Abundances (Scaled): F1: Sample, 1, CEA17	Abundances (Scaled): F2: Sample, 2, CEA17	Abundances (Scaled): F3: Sample, 3, CEA17	Abundances (Scaled): F4: Sample, 4, CEA17	Abundances (Scaled): F5: Sample, 1, dclAB	Abundances (Scaled): F6: Sample, 2, dclAB	Abundances (Scaled): F7: Sample, 3, dclAB	Abundances (Scaled): F8: Sample, 4, dclAB	Abundances (Scaled): F9: Sample, 1, ppdAB	Abundances (Scaled): F10: Sample, 2, ppdAB	Abundances (Scaled): F11: Sample, 3, ppdAB	Abundances (Scaled): F12: Sample, 4, ppdAB	Abundances (Scaled): F13: Sample, 1, rrpAB	Abundances (Scaled): F14: Sample, 2, rrpAB	Abundances (Scaled): F15: Sample, 3, rrpAB	Abundances (Scaled): F16: Sample, 4, rrpAB	Abundance: F1: Sample, 1, CEA17	Abundance: F2: Sample, 2, CEA17	Abundance: F3: Sample, 3, CEA17	Abundance: F4: Sample, 4, CEA17	Abundance: F5: Sample, 1, dclAB	Abundance: F6: Sample, 2, dclAB	Abundance: F7: Sample, 3, dclAB	Abundance: F8: Sample, 4, dclAB	Abundance: F9: Sample, 1, ppdAB	Abundance: F10: Sample, 2, ppdAB	Abundance: F11: Sample, 3, ppdAB	Abundance: F12: Sample, 4, ppdAB	Abundance: F13: Sample, 1, rrpAB	Abundance: F14: Sample, 2, rrpAB	Abundance: F15: Sample, 3, rrpAB	Abundance: F16: Sample, 4, rrpAB	Abundances Count: F1: Sample, 1, CEA17	Abundances Count: F2: Sample, 2, CEA17	Abundances Count: F3: Sample, 3, CEA17	Abundances Count: F4: Sample, 4, CEA17	Abundances Count: F5: Sample, 1, dclAB	Abundances Count: F6: Sample, 2, dclAB	Abundances Count: F7: Sample, 3, dclAB	Abundances Count: F8: Sample, 4, dclAB	Abundances Count: F9: Sample, 1, ppdAB	Abundances Count: F10: Sample, 2, ppdAB	Abundances Count: F11: Sample, 3, ppdAB	Abundances Count: F12: Sample, 4, ppdAB	Abundances Count: F13: Sample, 1, rrpAB	Abundances Count: F14: Sample, 2, rrpAB	Abundances Count: F15: Sample, 3, rrpAB	Abundances Count: F16: Sample, 4, rrpAB	Quan Info	Confidence (by Search Engine): CHIMERYS Identification	Confidence (by Search Engine): Comet	Confidence (by Search Engine): Mascot	Confidence (by Search Engine): MS Amanda 2.0	Confidence (by Search Engine): Sequest HT	Charge (by Search Engine): CHIMERYS Identification	Charge (by Search Engine): Comet	Charge (by Search Engine): Mascot	Charge (by Search Engine): MS Amanda 2.0	Charge (by Search Engine): Sequest HT	DeltaScore (by Search Engine): CHIMERYS Identification	DeltaScore (by Search Engine): Comet	DeltaScore (by Search Engine): Mascot	DeltaScore (by Search Engine): MS Amanda 2.0	DeltaScore (by Search Engine): Sequest HT	DeltaCn (by Search Engine): CHIMERYS Identification	DeltaCn (by Search Engine): Comet	DeltaCn (by Search Engine): Mascot	DeltaCn (by Search Engine): MS Amanda 2.0	DeltaCn (by Search Engine): Sequest HT	Rank (by Search Engine): CHIMERYS Identification	Rank (by Search Engine): Comet	Rank (by Search Engine): Mascot	Rank (by Search Engine): MS Amanda 2.0	Rank (by Search Engine): Sequest HT	m/z [Da] (by Search Engine): CHIMERYS Identification	m/z [Da] (by Search Engine): Comet	m/z [Da] (by Search Engine): Mascot	m/z [Da] (by Search Engine): MS Amanda 2.0	m/z [Da] (by Search Engine): Sequest HT	DeltaM [ppm] (by Search Engine): CHIMERYS Identification	DeltaM [ppm] (by Search Engine): Comet	DeltaM [ppm] (by Search Engine): Mascot	DeltaM [ppm] (by Search Engine): MS Amanda 2.0	DeltaM [ppm] (by Search Engine): Sequest HT	Deltam/z [Da] (by Search Engine): CHIMERYS Identification	Deltam/z [Da] (by Search Engine): Comet	Deltam/z [Da] (by Search Engine): Mascot	Deltam/z [Da] (by Search Engine): MS Amanda 2.0	Deltam/z [Da] (by Search Engine): Sequest HT	RT [min] (by Search Engine): CHIMERYS Identification	RT [min] (by Search Engine): Comet	RT [min] (by Search Engine): Mascot	RT [min] (by Search Engine): MS Amanda 2.0	RT [min] (by Search Engine): Sequest HT	Percolator q-Value (by Search Engine): CHIMERYS Identification	Percolator q-Value (by Search Engine): Comet	Percolator q-Value (by Search Engine): Mascot	Percolator q-Value (by Search Engine): MS Amanda 2.0	Percolator q-Value (by Search Engine): Sequest HT	Percolator PEP (by Search Engine): CHIMERYS Identification	Percolator PEP (by Search Engine): Comet	Percolator PEP (by Search Engine): Mascot	Percolator PEP (by Search Engine): MS Amanda 2.0	Percolator PEP (by Search Engine): Sequest HT	XCorr (by Search Engine): Sequest HT	Comet XCorr (by Search Engine): Comet	Comet DeltaCn Score (by Search Engine): Comet	Comet DeltaCnStar Score (by Search Engine): Comet	Comet SpScore Score (by Search Engine): Comet	Comet SpRank Score (by Search Engine): Comet	Comet Expect Score (by Search Engine): Comet	Amanda Score (by Search Engine): MS Amanda 2.0	CharmeRT Combined Score (by Search Engine): MS Amanda 2.0	Ions Score (by Search Engine): Mascot	Top Apex RT [min]	Abundance Ratio: (dclAB) / (CEA17)	Abundance Ratio: (ppdAB) / (CEA17)	Abundance Ratio: (rrpAB) / (CEA17)	Abundance Ratio P-Value: (dclAB) / (CEA17)	Abundance Ratio P-Value: (ppdAB) / (CEA17)	Abundance Ratio P-Value: (rrpAB) / (CEA17)	Abundance Ratio Adj. P-Value: (dclAB) / (CEA17)	Abundance Ratio Adj. P-Value: (ppdAB) / (CEA17)	Abundance Ratio Adj. P-Value: (rrpAB) / (CEA17)	Abundance Ratio Variability [%]: (dclAB) / (CEA17)	Abundance Ratio Variability [%]: (ppdAB) / (CEA17)	Abundance Ratio Variability [%]: (rrpAB) / (CEA17)	Abundances (Grouped): CEA17	Abundances (Grouped): dclAB	Abundances (Grouped): ppdAB	Abundances (Grouped): rrpAB	Abundances (Grouped) CV [%]: CEA17	Abundances (Grouped) CV [%]: dclAB	Abundances (Grouped) CV [%]: ppdAB	Abundances (Grouped) CV [%]: rrpAB	Found in Sample: F1: Sample, 1, CEA17	Found in Sample: F2: Sample, 2, CEA17	Found in Sample: F3: Sample, 3, CEA17	Found in Sample: F4: Sample, 4, CEA17	Found in Sample: F5: Sample, 1, dclAB	Found in Sample: F6: Sample, 2, dclAB	Found in Sample: F7: Sample, 3, dclAB	Found in Sample: F8: Sample, 4, dclAB	Found in Sample: F9: Sample, 1, ppdAB	Found in Sample: F10: Sample, 2, ppdAB	Found in Sample: F11: Sample, 3, ppdAB	Found in Sample: F12: Sample, 4, ppdAB	Found in Sample: F13: Sample, 1, rrpAB	Found in Sample: F14: Sample, 2, rrpAB	Found in Sample: F15: Sample, 3, rrpAB	Found in Sample: F16: Sample, 4, rrpAB
	LGGAPVLR		0.0015248	0.000338427	1	1	434	Q4WKF0	Zinc metallopeptidase, putative OS=Neosartorya fumigata (strain ATCC MYA-4609 / Af293 / CBS 101355 / FGSC A1100) OX=330879 GN=AFUA_1G02700 PE=4 SV=1 UPId=UP000002530 PPId=UP000002530	Q4WKF0 [171-178]		Q4WKF0	0	782.488	88.6	105.6	91	92.1	86	86.5	81.2	78.2	118.1	100.1	73.8	81.5	144.6	161.9	119	91.9	5.92405e+06	8.32415e+06	8.83336e+06	9.09836e+06	8.80653e+06	7.2264e+06	6.28519e+06	6033806	7.43261e+06	6.94124e+06	6.24513e+06	7.1903e+06	8.07438e+06	7.07835e+06	9.23181e+06	9.28363e+06	6	7	7	7	7	7	7	6	6	6	6	6	7	7	7	7		High	High	High	High	High	2	2	2	2	2	1	0.4599	0.9643	0.4548	0.3738	0	0	0	0	0	1	1	1	1	1	391.748	391.748	391.748	391.748	391.748	0	-0.23	0.17	-0.23	-0.42	0	-9e-05	7e-05	-9e-05	-0.00017	48.3152	48.4119	49.4494	48.4119	48.5938	3.765e-05	6.836e-05	1.357e-05	6.712e-05	6.12e-05	0.0001142	0.0004907	8.431e-05	0.0004597	0.0004049	2.14	1.37	0.46	0	325.7	1	0.28	196.89	196.89	28	49.72	0.87	0.915	1.416	0.792269	0.753998	0.571895	0.986262	0.990744	0.952236	6.5	12.14	17.48	92.3	84.3	91.1	132.3	8.13	4.81	21.25	23.62	High	High	High	High	High	High	High	High	High	High	High	High	High	High	High	High
	GYTGEGFLSQGK		0.00453453	0.0007158	1	1	18	Q4WKF0	Zinc metallopeptidase, putative OS=Neosartorya fumigata (strain ATCC MYA-4609 / Af293 / CBS 101355 / FGSC A1100) OX=330879 GN=AFUA_1G02700 PE=4 SV=1 UPId=UP000002530 PPId=UP000002530	Q4WKF0 [126-137]		Q4WKF0	0	1243.6																																																	No Quan Values	High	n/a	n/a	n/a	High	2				2	1				0.121	0				0	1				1	622.301				622.301	0				-0.73	0				-0.00045	66.349				66.7147	6.446e-05				3.593e-06	0.0001905				3.474e-05	1.24																															High	High	High	High	High	n/a	n/a	High	High	High	n/a	High	High	High	n/a	High
	EAEALLMLR		0.00807745	0.00104258	1	1	63	Q4WKF0	Zinc metallopeptidase, putative OS=Neosartorya fumigata (strain ATCC MYA-4609 / Af293 / CBS 101355 / FGSC A1100) OX=330879 GN=AFUA_1G02700 PE=4 SV=1 UPId=UP000002530 PPId=UP000002530	Q4WKF0 [20-28]		Q4WKF0	0	1045.57	99.1	145.2	116	110.9	119.4	106.9	72.9	68.4	110.1	95.9	65.9	77.3	96.4	87.2	124.3	104.2	1.22447e+08	2.11424e+08	2.0796e+08	2.02332e+08	2.25912e+08	1.64875e+08	1.04168e+08	9.75621e+07	1.28001e+08	1.22839e+08	1.02944e+08	125929195	9.93486e+07	7.04446e+07	178053668	1.94316e+08	6	6	6	6	6	5	6	6	4	4	6	6	6	6	6	6		High	High	High	High	High	2	2	2	2	2	1	0.3924	1	0.5609	0.2628	0	0	0	0	0	1	1	1	1	1	523.289	523.289	523.289	523.289	523.289	0	-0.27	-0.27	-0.27	-0.27	0	-0.00014	-0.00014	-0.00014	-0.00014	91.4514	91.7646	91.7646	91.7646	91.7646	8.585e-05	5.847e-05	0.0001399	8.596e-05	4.558e-05	0.0002709	0.0004151	0.001428	0.0006395	0.0002497	1.56	1.58	0.39	0	397	1	0.15	163.63	163.63	13	91	0.68	0.678	0.956	0.342127	0.172206	0.960671	0.826032	0.59224	0.999995	13.66	16.4	9.33	116.9	91	88.7	103.3	16.63	27.35	22.48	15.32	High	High	High	High	High	Peak Found	High	High	High	High	High	High	High	High	High	High
	AIMEAYIDLIQEEERER		0.0136903	0.00168678	1	1	9	Q4WKF0	Zinc metallopeptidase, putative OS=Neosartorya fumigata (strain ATCC MYA-4609 / Af293 / CBS 101355 / FGSC A1100) OX=330879 GN=AFUA_1G02700 PE=4 SV=1 UPId=UP000002530 PPId=UP000002530	Q4WKF0 [232-248]		Q4WKF0	0	2108.03																																																	No Quan Values	High	Medium	n/a	Low	Medium	3	3		3	3	1	0.2222		1		0	0		0	0.0054	1	1		1	2	703.349	703.354		703.349	703.35	0	6.54		0.49	0.82	0	0.0046		0.00035	0.00058	106.986	149.459		82.9513	107.249	0.000114	0.04776		0.06321	0.01472	0.0003732	0.6916		0.6143	0.2369	1.85	1.26	0.22	0	62.7	25	1.98	88.92	88.92																							n/a	n/a	n/a	n/a	n/a	High	High	n/a	n/a	High	n/a	High	n/a	n/a	n/a	High
	IASLVKPIMR		0.109165	0.00851157	1	1	10	Q4WKF0	Zinc metallopeptidase, putative OS=Neosartorya fumigata (strain ATCC MYA-4609 / Af293 / CBS 101355 / FGSC A1100) OX=330879 GN=AFUA_1G02700 PE=4 SV=1 UPId=UP000002530 PPId=UP000002530	Q4WKF0 [30-39]		Q4WKF0	0	1127.7																																																	No Quan Values	High	n/a	n/a	Low	Low	3			2	2	1			0.1414	0.1509	0			0	0	1			1	1	376.57			564.347	564.35	0			-9.17	-4.15	0			-0.00517	-0.00234	61.9914			110.323	146.078	0.0003067			0.447	0.5028	0.001634			0.9696	0.9457	0.53							64.08	64.08																							n/a	High	High	High	High	n/a	n/a	n/a	n/a	n/a	n/a	n/a	n/a	n/a	n/a	n/a
Q4WQ03	Sad1-interacting factor 1 OS=Neosartorya fumigata (strain ATCC MYA-4609 / Af293 / CBS 101355 / FGSC A1100) OX=330879 GN=AFUA_4G11100 PE=4 SV=1 UPId=UP000002530 PPId=UP000002530	12	532	2	2	0	288	30.8	6.37		0	0	78.21	106.92	644	8930.97	527.46	0	14.97	2.84971e+06	2.79633e+06	7.58137e+06	6.50895e+06	5.99537e+06	3.76499e+06	4.80076e+06	4.39048e+06	1.8307e+06	2.30469e+06	4.71098e+06	6.22923e+06	628036	156097	3.058e+06	8.57469e+06	1	1	1	1	1	1	1	1	1	1	1	1	1	1	1	1	High	High	High	High	High	High	High	High	High	High	High	High	High	Peak Found	High	High	transport	other membranes		Pf08690	3508994	afm:AFUA_4G11100; Q4WQ03
	Sequence	Modifications	Qvality PEP	Qvality q-value	# Protein Groups	# Proteins	# PSMs	Master Protein Accessions	Master Protein Descriptions	Positions in Master Proteins	Modifications in Master Proteins	Protein Accessions	# Missed Cleavages	Theo. MH+ [Da]	Abundances (Scaled): F1: Sample, 1, CEA17	Abundances (Scaled): F2: Sample, 2, CEA17	Abundances (Scaled): F3: Sample, 3, CEA17	Abundances (Scaled): F4: Sample, 4, CEA17	Abundances (Scaled): F5: Sample, 1, dclAB	Abundances (Scaled): F6: Sample, 2, dclAB	Abundances (Scaled): F7: Sample, 3, dclAB	Abundances (Scaled): F8: Sample, 4, dclAB	Abundances (Scaled): F9: Sample, 1, ppdAB	Abundances (Scaled): F10: Sample, 2, ppdAB	Abundances (Scaled): F11: Sample, 3, ppdAB	Abundances (Scaled): F12: Sample, 4, ppdAB	Abundances (Scaled): F13: Sample, 1, rrpAB	Abundances (Scaled): F14: Sample, 2, rrpAB	Abundances (Scaled): F15: Sample, 3, rrpAB	Abundances (Scaled): F16: Sample, 4, rrpAB	Abundance: F1: Sample, 1, CEA17	Abundance: F2: Sample, 2, CEA17	Abundance: F3: Sample, 3, CEA17	Abundance: F4: Sample, 4, CEA17	Abundance: F5: Sample, 1, dclAB	Abundance: F6: Sample, 2, dclAB	Abundance: F7: Sample, 3, dclAB	Abundance: F8: Sample, 4, dclAB	Abundance: F9: Sample, 1, ppdAB	Abundance: F10: Sample, 2, ppdAB	Abundance: F11: Sample, 3, ppdAB	Abundance: F12: Sample, 4, ppdAB	Abundance: F13: Sample, 1, rrpAB	Abundance: F14: Sample, 2, rrpAB	Abundance: F15: Sample, 3, rrpAB	Abundance: F16: Sample, 4, rrpAB	Abundances Count: F1: Sample, 1, CEA17	Abundances Count: F2: Sample, 2, CEA17	Abundances Count: F3: Sample, 3, CEA17	Abundances Count: F4: Sample, 4, CEA17	Abundances Count: F5: Sample, 1, dclAB	Abundances Count: F6: Sample, 2, dclAB	Abundances Count: F7: Sample, 3, dclAB	Abundances Count: F8: Sample, 4, dclAB	Abundances Count: F9: Sample, 1, ppdAB	Abundances Count: F10: Sample, 2, ppdAB	Abundances Count: F11: Sample, 3, ppdAB	Abundances Count: F12: Sample, 4, ppdAB	Abundances Count: F13: Sample, 1, rrpAB	Abundances Count: F14: Sample, 2, rrpAB	Abundances Count: F15: Sample, 3, rrpAB	Abundances Count: F16: Sample, 4, rrpAB	Quan Info	Confidence (by Search Engine): CHIMERYS Identification	Confidence (by Search Engine): Comet	Confidence (by Search Engine): Mascot	Confidence (by Search Engine): MS Amanda 2.0	Confidence (by Search Engine): Sequest HT	Charge (by Search Engine): CHIMERYS Identification	Charge (by Search Engine): Comet	Charge (by Search Engine): Mascot	Charge (by Search Engine): MS Amanda 2.0	Charge (by Search Engine): Sequest HT	DeltaScore (by Search Engine): CHIMERYS Identification	DeltaScore (by Search Engine): Comet	DeltaScore (by Search Engine): Mascot	DeltaScore (by Search Engine): MS Amanda 2.0	DeltaScore (by Search Engine): Sequest HT	DeltaCn (by Search Engine): CHIMERYS Identification	DeltaCn (by Search Engine): Comet	DeltaCn (by Search Engine): Mascot	DeltaCn (by Search Engine): MS Amanda 2.0	DeltaCn (by Search Engine): Sequest HT	Rank (by Search Engine): CHIMERYS Identification	Rank (by Search Engine): Comet	Rank (by Search Engine): Mascot	Rank (by Search Engine): MS Amanda 2.0	Rank (by Search Engine): Sequest HT	m/z [Da] (by Search Engine): CHIMERYS Identification	m/z [Da] (by Search Engine): Comet	m/z [Da] (by Search Engine): Mascot	m/z [Da] (by Search Engine): MS Amanda 2.0	m/z [Da] (by Search Engine): Sequest HT	DeltaM [ppm] (by Search Engine): CHIMERYS Identification	DeltaM [ppm] (by Search Engine): Comet	DeltaM [ppm] (by Search Engine): Mascot	DeltaM [ppm] (by Search Engine): MS Amanda 2.0	DeltaM [ppm] (by Search Engine): Sequest HT	Deltam/z [Da] (by Search Engine): CHIMERYS Identification	Deltam/z [Da] (by Search Engine): Comet	Deltam/z [Da] (by Search Engine): Mascot	Deltam/z [Da] (by Search Engine): MS Amanda 2.0	Deltam/z [Da] (by Search Engine): Sequest HT	RT [min] (by Search Engine): CHIMERYS Identification	RT [min] (by Search Engine): Comet	RT [min] (by Search Engine): Mascot	RT [min] (by Search Engine): MS Amanda 2.0	RT [min] (by Search Engine): Sequest HT	Percolator q-Value (by Search Engine): CHIMERYS Identification	Percolator q-Value (by Search Engine): Comet	Percolator q-Value (by Search Engine): Mascot	Percolator q-Value (by Search Engine): MS Amanda 2.0	Percolator q-Value (by Search Engine): Sequest HT	Percolator PEP (by Search Engine): CHIMERYS Identification	Percolator PEP (by Search Engine): Comet	Percolator PEP (by Search Engine): Mascot	Percolator PEP (by Search Engine): MS Amanda 2.0	Percolator PEP (by Search Engine): Sequest HT	XCorr (by Search Engine): Sequest HT	Comet XCorr (by Search Engine): Comet	Comet DeltaCn Score (by Search Engine): Comet	Comet DeltaCnStar Score (by Search Engine): Comet	Comet SpScore Score (by Search Engine): Comet	Comet SpRank Score (by Search Engine): Comet	Comet Expect Score (by Search Engine): Comet	Amanda Score (by Search Engine): MS Amanda 2.0	CharmeRT Combined Score (by Search Engine): MS Amanda 2.0	Ions Score (by Search Engine): Mascot	Top Apex RT [min]	Abundance Ratio: (dclAB) / (CEA17)	Abundance Ratio: (ppdAB) / (CEA17)	Abundance Ratio: (rrpAB) / (CEA17)	Abundance Ratio P-Value: (dclAB) / (CEA17)	Abundance Ratio P-Value: (ppdAB) / (CEA17)	Abundance Ratio P-Value: (rrpAB) / (CEA17)	Abundance Ratio Adj. P-Value: (dclAB) / (CEA17)	Abundance Ratio Adj. P-Value: (ppdAB) / (CEA17)	Abundance Ratio Adj. P-Value: (rrpAB) / (CEA17)	Abundance Ratio Variability [%]: (dclAB) / (CEA17)	Abundance Ratio Variability [%]: (ppdAB) / (CEA17)	Abundance Ratio Variability [%]: (rrpAB) / (CEA17)	Abundances (Grouped): CEA17	Abundances (Grouped): dclAB	Abundances (Grouped): ppdAB	Abundances (Grouped): rrpAB	Abundances (Grouped) CV [%]: CEA17	Abundances (Grouped) CV [%]: dclAB	Abundances (Grouped) CV [%]: ppdAB	Abundances (Grouped) CV [%]: rrpAB	Found in Sample: F1: Sample, 1, CEA17	Found in Sample: F2: Sample, 2, CEA17	Found in Sample: F3: Sample, 3, CEA17	Found in Sample: F4: Sample, 4, CEA17	Found in Sample: F5: Sample, 1, dclAB	Found in Sample: F6: Sample, 2, dclAB	Found in Sample: F7: Sample, 3, dclAB	Found in Sample: F8: Sample, 4, dclAB	Found in Sample: F9: Sample, 1, ppdAB	Found in Sample: F10: Sample, 2, ppdAB	Found in Sample: F11: Sample, 3, ppdAB	Found in Sample: F12: Sample, 4, ppdAB	Found in Sample: F13: Sample, 1, rrpAB	Found in Sample: F14: Sample, 2, rrpAB	Found in Sample: F15: Sample, 3, rrpAB	Found in Sample: F16: Sample, 4, rrpAB
	NPFVLFTTGEMVLSGAR		3.33114e-06	3.34147e-05	1	1	521	Q4WQ03	Sad1-interacting factor 1 OS=Neosartorya fumigata (strain ATCC MYA-4609 / Af293 / CBS 101355 / FGSC A1100) OX=330879 GN=AFUA_4G11100 PE=4 SV=1 UPId=UP000002530 PPId=UP000002530	Q4WQ03 [225-241]		Q4WQ03	0	1838.95	88.3	73.5	161.8	136.5	121.3	93.4	128.5	117.9	60.3	68.8	115.3	146.2	23.3	7.4	81.7	175.9	2.84971e+06	2.79633e+06	7.58137e+06	6.50895e+06	5.99537e+06	3.76499e+06	4.80076e+06	4.39048e+06	1.8307e+06	2.30469e+06	4.71098e+06	6.22923e+06	628036	156097	3.058e+06	8.57469e+06	3	3	3	3	3	3	3	3	3	3	3	3	3	2	3	3		High	High	High	High	High	3	3	3	3	3	1	0.5519	1	0.8248	0.6762	0	0	0	0	0	1	1	1	1	1	613.654	613.655	613.654	613.655	613.654	0	1.19	-0.26	1.48	-0.05	0	0.00073	-0.00016	0.0009	-3e-05	119.785	119.337	119.355	119.449	119.477	1.102e-06	1.293e-06	2.047e-06	1.521e-06	4.872e-07	1.824e-06	3.492e-08	2.759e-07	6.244e-08	1.579e-09	3.15	3.66	0.55	0	1322.4	1	0	375.97	375.97	62	119.98	1.047	0.817	0.365	0.932862	0.568521	0.241581	0.994927	0.953088	0.722806	33.72	25.42	81.49	121.3	132.1	98.4	48.2	35.81	13.22	41.38	105.76	High	High	High	High	High	High	High	High	High	High	High	High	High	Peak Found	High	High
	QNAPPVAQEAPDEDPTMK		0.000748293	0.000168957	1	1	11	Q4WQ03	Sad1-interacting factor 1 OS=Neosartorya fumigata (strain ATCC MYA-4609 / Af293 / CBS 101355 / FGSC A1100) OX=330879 GN=AFUA_4G11100 PE=4 SV=1 UPId=UP000002530 PPId=UP000002530	Q4WQ03 [111-128]		Q4WQ03	0	1937.89																																																	No Quan Values	High	High	High	High	High	3	3	3	3	3	1	0.2764	1	0.6599	0.5439	0	0	0	0	0	1	1	1	1	1	646.635	646.635	646.635	646.635	646.635	-0.16	-0.16	-0.16	-0.16	0.11	-0.00011	-0.0001	-0.0001	-0.0001	7e-05	63.1166	63.1166	63.1166	63.1166	63.1798	1.91e-05	1.293e-06	1.064e-05	1.521e-06	4.872e-07	5.466e-05	2.73e-05	3.489e-05	1.754e-05	6.779e-07	2.39	2.46	0.28	0	230.4	1	0.09	193.83	193.83	2																						n/a	n/a	n/a	n/a	n/a	n/a	n/a	n/a	n/a	n/a	High	n/a	n/a	n/a	n/a	n/a
Q4WG85	L-galactose dehydrogenase (L-GalDH), putative OS=Neosartorya fumigata (strain ATCC MYA-4609 / Af293 / CBS 101355 / FGSC A1100) OX=330879 GN=AFUA_7G04140 PE=4 SV=1 UPId=UP000002530 PPId=UP000002530	15	532	6	6	0	471	51.3	5.44		0	0	80.69	52.03	258	7438.72	127.43	0	20.605	3.60377e+06	9.57008e+06	9.28663e+06	1.15469e+07	8.14957e+06	8.22799e+06	5.58759e+06	4.86163e+06	5.12193e+06	4.00622e+06	4.43339e+06	6.2839e+06	1.23743e+07	2.03742e+07	1.98237e+07	5.88105e+06	1	1	1	1	1	1	1	1	1	1	1	1	1	1	1	1	High	High	High	High	High	High	High	High	High	High	High	High	High	High	High	High	other metabolic processes		other molecular function	Pf00248	3506547	afm:AFUA_7G04140; Q4WG85
	Sequence	Modifications	Qvality PEP	Qvality q-value	# Protein Groups	# Proteins	# PSMs	Master Protein Accessions	Master Protein Descriptions	Positions in Master Proteins	Modifications in Master Proteins	Protein Accessions	# Missed Cleavages	Theo. MH+ [Da]	Abundances (Scaled): F1: Sample, 1, CEA17	Abundances (Scaled): F2: Sample, 2, CEA17	Abundances (Scaled): F3: Sample, 3, CEA17	Abundances (Scaled): F4: Sample, 4, CEA17	Abundances (Scaled): F5: Sample, 1, dclAB	Abundances (Scaled): F6: Sample, 2, dclAB	Abundances (Scaled): F7: Sample, 3, dclAB	Abundances (Scaled): F8: Sample, 4, dclAB	Abundances (Scaled): F9: Sample, 1, ppdAB	Abundances (Scaled): F10: Sample, 2, ppdAB	Abundances (Scaled): F11: Sample, 3, ppdAB	Abundances (Scaled): F12: Sample, 4, ppdAB	Abundances (Scaled): F13: Sample, 1, rrpAB	Abundances (Scaled): F14: Sample, 2, rrpAB	Abundances (Scaled): F15: Sample, 3, rrpAB	Abundances (Scaled): F16: Sample, 4, rrpAB	Abundance: F1: Sample, 1, CEA17	Abundance: F2: Sample, 2, CEA17	Abundance: F3: Sample, 3, CEA17	Abundance: F4: Sample, 4, CEA17	Abundance: F5: Sample, 1, dclAB	Abundance: F6: Sample, 2, dclAB	Abundance: F7: Sample, 3, dclAB	Abundance: F8: Sample, 4, dclAB	Abundance: F9: Sample, 1, ppdAB	Abundance: F10: Sample, 2, ppdAB	Abundance: F11: Sample, 3, ppdAB	Abundance: F12: Sample, 4, ppdAB	Abundance: F13: Sample, 1, rrpAB	Abundance: F14: Sample, 2, rrpAB	Abundance: F15: Sample, 3, rrpAB	Abundance: F16: Sample, 4, rrpAB	Abundances Count: F1: Sample, 1, CEA17	Abundances Count: F2: Sample, 2, CEA17	Abundances Count: F3: Sample, 3, CEA17	Abundances Count: F4: Sample, 4, CEA17	Abundances Count: F5: Sample, 1, dclAB	Abundances Count: F6: Sample, 2, dclAB	Abundances Count: F7: Sample, 3, dclAB	Abundances Count: F8: Sample, 4, dclAB	Abundances Count: F9: Sample, 1, ppdAB	Abundances Count: F10: Sample, 2, ppdAB	Abundances Count: F11: Sample, 3, ppdAB	Abundances Count: F12: Sample, 4, ppdAB	Abundances Count: F13: Sample, 1, rrpAB	Abundances Count: F14: Sample, 2, rrpAB	Abundances Count: F15: Sample, 3, rrpAB	Abundances Count: F16: Sample, 4, rrpAB	Quan Info	Confidence (by Search Engine): CHIMERYS Identification	Confidence (by Search Engine): Comet	Confidence (by Search Engine): Mascot	Confidence (by Search Engine): MS Amanda 2.0	Confidence (by Search Engine): Sequest HT	Charge (by Search Engine): CHIMERYS Identification	Charge (by Search Engine): Comet	Charge (by Search Engine): Mascot	Charge (by Search Engine): MS Amanda 2.0	Charge (by Search Engine): Sequest HT	DeltaScore (by Search Engine): CHIMERYS Identification	DeltaScore (by Search Engine): Comet	DeltaScore (by Search Engine): Mascot	DeltaScore (by Search Engine): MS Amanda 2.0	DeltaScore (by Search Engine): Sequest HT	DeltaCn (by Search Engine): CHIMERYS Identification	DeltaCn (by Search Engine): Comet	DeltaCn (by Search Engine): Mascot	DeltaCn (by Search Engine): MS Amanda 2.0	DeltaCn (by Search Engine): Sequest HT	Rank (by Search Engine): CHIMERYS Identification	Rank (by Search Engine): Comet	Rank (by Search Engine): Mascot	Rank (by Search Engine): MS Amanda 2.0	Rank (by Search Engine): Sequest HT	m/z [Da] (by Search Engine): CHIMERYS Identification	m/z [Da] (by Search Engine): Comet	m/z [Da] (by Search Engine): Mascot	m/z [Da] (by Search Engine): MS Amanda 2.0	m/z [Da] (by Search Engine): Sequest HT	DeltaM [ppm] (by Search Engine): CHIMERYS Identification	DeltaM [ppm] (by Search Engine): Comet	DeltaM [ppm] (by Search Engine): Mascot	DeltaM [ppm] (by Search Engine): MS Amanda 2.0	DeltaM [ppm] (by Search Engine): Sequest HT	Deltam/z [Da] (by Search Engine): CHIMERYS Identification	Deltam/z [Da] (by Search Engine): Comet	Deltam/z [Da] (by Search Engine): Mascot	Deltam/z [Da] (by Search Engine): MS Amanda 2.0	Deltam/z [Da] (by Search Engine): Sequest HT	RT [min] (by Search Engine): CHIMERYS Identification	RT [min] (by Search Engine): Comet	RT [min] (by Search Engine): Mascot	RT [min] (by Search Engine): MS Amanda 2.0	RT [min] (by Search Engine): Sequest HT	Percolator q-Value (by Search Engine): CHIMERYS Identification	Percolator q-Value (by Search Engine): Comet	Percolator q-Value (by Search Engine): Mascot	Percolator q-Value (by Search Engine): MS Amanda 2.0	Percolator q-Value (by Search Engine): Sequest HT	Percolator PEP (by Search Engine): CHIMERYS Identification	Percolator PEP (by Search Engine): Comet	Percolator PEP (by Search Engine): Mascot	Percolator PEP (by Search Engine): MS Amanda 2.0	Percolator PEP (by Search Engine): Sequest HT	XCorr (by Search Engine): Sequest HT	Comet XCorr (by Search Engine): Comet	Comet DeltaCn Score (by Search Engine): Comet	Comet DeltaCnStar Score (by Search Engine): Comet	Comet SpScore Score (by Search Engine): Comet	Comet SpRank Score (by Search Engine): Comet	Comet Expect Score (by Search Engine): Comet	Amanda Score (by Search Engine): MS Amanda 2.0	CharmeRT Combined Score (by Search Engine): MS Amanda 2.0	Ions Score (by Search Engine): Mascot	Top Apex RT [min]	Abundance Ratio: (dclAB) / (CEA17)	Abundance Ratio: (ppdAB) / (CEA17)	Abundance Ratio: (rrpAB) / (CEA17)	Abundance Ratio P-Value: (dclAB) / (CEA17)	Abundance Ratio P-Value: (ppdAB) / (CEA17)	Abundance Ratio P-Value: (rrpAB) / (CEA17)	Abundance Ratio Adj. P-Value: (dclAB) / (CEA17)	Abundance Ratio Adj. P-Value: (ppdAB) / (CEA17)	Abundance Ratio Adj. P-Value: (rrpAB) / (CEA17)	Abundance Ratio Variability [%]: (dclAB) / (CEA17)	Abundance Ratio Variability [%]: (ppdAB) / (CEA17)	Abundance Ratio Variability [%]: (rrpAB) / (CEA17)	Abundances (Grouped): CEA17	Abundances (Grouped): dclAB	Abundances (Grouped): ppdAB	Abundances (Grouped): rrpAB	Abundances (Grouped) CV [%]: CEA17	Abundances (Grouped) CV [%]: dclAB	Abundances (Grouped) CV [%]: ppdAB	Abundances (Grouped) CV [%]: rrpAB	Found in Sample: F1: Sample, 1, CEA17	Found in Sample: F2: Sample, 2, CEA17	Found in Sample: F3: Sample, 3, CEA17	Found in Sample: F4: Sample, 4, CEA17	Found in Sample: F5: Sample, 1, dclAB	Found in Sample: F6: Sample, 2, dclAB	Found in Sample: F7: Sample, 3, dclAB	Found in Sample: F8: Sample, 4, dclAB	Found in Sample: F9: Sample, 1, ppdAB	Found in Sample: F10: Sample, 2, ppdAB	Found in Sample: F11: Sample, 3, ppdAB	Found in Sample: F12: Sample, 4, ppdAB	Found in Sample: F13: Sample, 1, rrpAB	Found in Sample: F14: Sample, 2, rrpAB	Found in Sample: F15: Sample, 3, rrpAB	Found in Sample: F16: Sample, 4, rrpAB
	GVPIGSMGDFHPAPDGLR		0.00105665	0.000251606	1	1	14	Q4WG85	L-galactose dehydrogenase (L-GalDH), putative OS=Neosartorya fumigata (strain ATCC MYA-4609 / Af293 / CBS 101355 / FGSC A1100) OX=330879 GN=AFUA_7G04140 PE=4 SV=1 UPId=UP000002530 PPId=UP000002530	Q4WG85 [226-243]		Q4WG85	0	1822.89																																																	No Quan Values	High	Low	n/a	Low	Medium	3	4		3	3	1	0.277		0.0666	0.0072	0	0		0	0	1	1		1	1	608.302	456.975		608.298	608.302	0	1091.4		-5.48	-0.08	0	0.49738		-0.00333	-5e-05	88.6761	16.723		101.154	109.374	2.18e-05	0.3823		0.1636	0.01891	6.835e-05	0.9938		0.8187	0.1726	1.38	1.48	0.28	0	464.5	1	3.98	58.85	58.85																							High	n/a	n/a	High	n/a	n/a	High	High	High	High	n/a	n/a	High	n/a	n/a	n/a
	LEVIAIR		0.00398394	0.000605054	1	1	459	Q4WG85	L-galactose dehydrogenase (L-GalDH), putative OS=Neosartorya fumigata (strain ATCC MYA-4609 / Af293 / CBS 101355 / FGSC A1100) OX=330879 GN=AFUA_7G04140 PE=4 SV=1 UPId=UP000002530 PPId=UP000002530	Q4WG85 [260-266]		Q4WG85	0	813.519	43.9	98.8	77.9	95.2	64.8	80.2	58.8	51.3	66.3	47	42.7	58	180.5	379.4	208.1	47.4	3.60377e+06	9.57008e+06	9.28663e+06	1.15469e+07	8.14957e+06	8.22799e+06	5.58759e+06	4.86163e+06	5.12193e+06	4.00622e+06	4.43339e+06	6.2839e+06	1.23743e+07	2.03742e+07	1.98237e+07	5.88105e+06	5	5	5	5	5	5	5	5	5	5	5	5	5	5	5	5		High	High	High	High	High	2	2	2	2	2	1	0.2328	0.6	1	0.3677	0	0	0	0	0	1	1	1	1	1	407.263	407.263	407.263	407.263	407.263	-0.29	-0.18	-0.33	-0.18	-0.18	-0.00012	-8e-05	-0.00013	-8e-05	-8e-05	74.5113	73.6129	73.4864	73.6129	73.6129	0.0001926	0.0001074	3.243e-05	7.272e-05	0.0001624	0.0008286	0.0008149	0.0003571	0.0005652	0.0009066	1.55	1.16	0.23	0	384.5	1	3.73	186.09	186.09	15	77.82	0.783	0.578	3.203	0.621295	0.208478	0.06852	0.958015	0.656445	0.346833	36.26	19.92	35.83	87.4	62.7	53	196.8	31.81	19.25	19.98	66.94	High	High	High	High	High	High	High	High	High	High	High	High	High	High	High	High
	ILSLAQGIR		0.00807745	0.00104258	1	1	17	Q4WG85	L-galactose dehydrogenase (L-GalDH), putative OS=Neosartorya fumigata (strain ATCC MYA-4609 / Af293 / CBS 101355 / FGSC A1100) OX=330879 GN=AFUA_7G04140 PE=4 SV=1 UPId=UP000002530 PPId=UP000002530	Q4WG85 [383-391]		Q4WG85	0	970.604																																																	No Quan Values	High	High	High	High	High	2	2	2	2	2	1	0.2188	1	0.2946	0.3251	0	0	0	0	0	1	1	1	1	1	485.806	485.806	485.806	485.806	485.806	0	0.69	0.69	0.69	0.69	0	0.00033	0.00033	0.00033	0.00033	75.7157	76.28	76.28	76.28	76.28	0.0001974	8.067e-05	8.41e-05	9.959e-05	7.325e-05	0.0008637	0.0005769	0.0009471	0.0007544	0.0005009	2.03	1.28	0.22	0	305.3	7	2.88	141.78	141.78	10																						n/a	n/a	n/a	n/a	n/a	High	High	High	n/a	n/a	n/a	n/a	High	High	High	n/a
	FALESWLHDGAK		0.0138862	0.00170157	1	1	23	Q4WG85	L-galactose dehydrogenase (L-GalDH), putative OS=Neosartorya fumigata (strain ATCC MYA-4609 / Af293 / CBS 101355 / FGSC A1100) OX=330879 GN=AFUA_7G04140 PE=4 SV=1 UPId=UP000002530 PPId=UP000002530	Q4WG85 [267-278]		Q4WG85	0	1373.68																																																	No Quan Values	High	n/a	n/a	n/a	High	3				3	1				0.2909	0				0	1				1	458.566				458.567	0				0.64	0				0.00029	91.8735				90.901	0.0001147				0.0002173	0.0003772				0.001311	1.65																															High	High	n/a	n/a	n/a	High	High	High	High	n/a	n/a	n/a	n/a	High	High	n/a
	VAASSFDYSSR		0.0167598	0.00192938	1	1	5	Q4WG85	L-galactose dehydrogenase (L-GalDH), putative OS=Neosartorya fumigata (strain ATCC MYA-4609 / Af293 / CBS 101355 / FGSC A1100) OX=330879 GN=AFUA_7G04140 PE=4 SV=1 UPId=UP000002530 PPId=UP000002530	Q4WG85 [90-100]		Q4WG85	0	1189.55																																																	No Quan Values	High	Low	n/a	Low	Medium	2	2		3	3	1			0.4366	0.1143	0	0.0476		0	0	1	2		1	1	595.278	596.274		397.189	397.188	0	1675.64		4.25	0.27	0	0.99663		0.00168	0.00011	51.1994	29.397		14.4773	8.1182	0.0001251	0.4467		0.07777	0.03501	0.0004242	1		0.6737	0.3199	0.7	1	0.01	0	29.2	75	13.5	47.94	47.94																							n/a	n/a	n/a	High	High	High	n/a	n/a	n/a	n/a	n/a	n/a	n/a	n/a	n/a	n/a
	SVSEWADAQGEK		0.0813039	0.00654907	1	1	14	Q4WG85	L-galactose dehydrogenase (L-GalDH), putative OS=Neosartorya fumigata (strain ATCC MYA-4609 / Af293 / CBS 101355 / FGSC A1100) OX=330879 GN=AFUA_7G04140 PE=4 SV=1 UPId=UP000002530 PPId=UP000002530	Q4WG85 [248-259]		Q4WG85	0	1306.59																																																	No Quan Values	High	Medium	n/a	n/a	Low	2	2			3	1	0.1935			0.1143	0	0			0	1	1			1	653.799	653.808			436.204	0	13.05			4.68	0	0.00852			0.00204	49.744	143.378			78.5944	0.0002593	0.02878			0.1426	0.00127	0.4937			0.8751	0.7	0.93	0.19	0	90.7	36	4.74																									n/a	High	n/a	High	n/a	High	High	n/a	n/a	n/a	n/a	n/a	High	High	High	High
Q4WJC0	HNH domain-containing protein OS=Neosartorya fumigata (strain ATCC MYA-4609 / Af293 / CBS 101355 / FGSC A1100) OX=330879 GN=AFUA_1G06510 PE=4 SV=1 UPId=UP000002530 PPId=UP000002530	23	532	5	5	0	280	31.2	6.54		0	0	69.68	204.22	2017	23286	240.38	0	29.35	1.93712e+06	976433	2.69039e+06	2.54527e+06	3609100	2.19612e+06	2.56092e+06	2.1356e+06	403645	2.44042e+06	3.1655e+06	2.25365e+06	899643		771949	2.55692e+06	2	1	2	2	2	2	2	2	2	2	2	2	1		1	2	High	High	High	High	High	High	High	High	High	High	High	High	High	n/a	High	High					3507659	afm:AFUA_1G06510; Q4WJC0
	Sequence	Modifications	Qvality PEP	Qvality q-value	# Protein Groups	# Proteins	# PSMs	Master Protein Accessions	Master Protein Descriptions	Positions in Master Proteins	Modifications in Master Proteins	Protein Accessions	# Missed Cleavages	Theo. MH+ [Da]	Abundances (Scaled): F1: Sample, 1, CEA17	Abundances (Scaled): F2: Sample, 2, CEA17	Abundances (Scaled): F3: Sample, 3, CEA17	Abundances (Scaled): F4: Sample, 4, CEA17	Abundances (Scaled): F5: Sample, 1, dclAB	Abundances (Scaled): F6: Sample, 2, dclAB	Abundances (Scaled): F7: Sample, 3, dclAB	Abundances (Scaled): F8: Sample, 4, dclAB	Abundances (Scaled): F9: Sample, 1, ppdAB	Abundances (Scaled): F10: Sample, 2, ppdAB	Abundances (Scaled): F11: Sample, 3, ppdAB	Abundances (Scaled): F12: Sample, 4, ppdAB	Abundances (Scaled): F13: Sample, 1, rrpAB	Abundances (Scaled): F14: Sample, 2, rrpAB	Abundances (Scaled): F15: Sample, 3, rrpAB	Abundances (Scaled): F16: Sample, 4, rrpAB	Abundance: F1: Sample, 1, CEA17	Abundance: F2: Sample, 2, CEA17	Abundance: F3: Sample, 3, CEA17	Abundance: F4: Sample, 4, CEA17	Abundance: F5: Sample, 1, dclAB	Abundance: F6: Sample, 2, dclAB	Abundance: F7: Sample, 3, dclAB	Abundance: F8: Sample, 4, dclAB	Abundance: F9: Sample, 1, ppdAB	Abundance: F10: Sample, 2, ppdAB	Abundance: F11: Sample, 3, ppdAB	Abundance: F12: Sample, 4, ppdAB	Abundance: F13: Sample, 1, rrpAB	Abundance: F14: Sample, 2, rrpAB	Abundance: F15: Sample, 3, rrpAB	Abundance: F16: Sample, 4, rrpAB	Abundances Count: F1: Sample, 1, CEA17	Abundances Count: F2: Sample, 2, CEA17	Abundances Count: F3: Sample, 3, CEA17	Abundances Count: F4: Sample, 4, CEA17	Abundances Count: F5: Sample, 1, dclAB	Abundances Count: F6: Sample, 2, dclAB	Abundances Count: F7: Sample, 3, dclAB	Abundances Count: F8: Sample, 4, dclAB	Abundances Count: F9: Sample, 1, ppdAB	Abundances Count: F10: Sample, 2, ppdAB	Abundances Count: F11: Sample, 3, ppdAB	Abundances Count: F12: Sample, 4, ppdAB	Abundances Count: F13: Sample, 1, rrpAB	Abundances Count: F14: Sample, 2, rrpAB	Abundances Count: F15: Sample, 3, rrpAB	Abundances Count: F16: Sample, 4, rrpAB	Quan Info	Confidence (by Search Engine): CHIMERYS Identification	Confidence (by Search Engine): Comet	Confidence (by Search Engine): Mascot	Confidence (by Search Engine): MS Amanda 2.0	Confidence (by Search Engine): Sequest HT	Charge (by Search Engine): CHIMERYS Identification	Charge (by Search Engine): Comet	Charge (by Search Engine): Mascot	Charge (by Search Engine): MS Amanda 2.0	Charge (by Search Engine): Sequest HT	DeltaScore (by Search Engine): CHIMERYS Identification	DeltaScore (by Search Engine): Comet	DeltaScore (by Search Engine): Mascot	DeltaScore (by Search Engine): MS Amanda 2.0	DeltaScore (by Search Engine): Sequest HT	DeltaCn (by Search Engine): CHIMERYS Identification	DeltaCn (by Search Engine): Comet	DeltaCn (by Search Engine): Mascot	DeltaCn (by Search Engine): MS Amanda 2.0	DeltaCn (by Search Engine): Sequest HT	Rank (by Search Engine): CHIMERYS Identification	Rank (by Search Engine): Comet	Rank (by Search Engine): Mascot	Rank (by Search Engine): MS Amanda 2.0	Rank (by Search Engine): Sequest HT	m/z [Da] (by Search Engine): CHIMERYS Identification	m/z [Da] (by Search Engine): Comet	m/z [Da] (by Search Engine): Mascot	m/z [Da] (by Search Engine): MS Amanda 2.0	m/z [Da] (by Search Engine): Sequest HT	DeltaM [ppm] (by Search Engine): CHIMERYS Identification	DeltaM [ppm] (by Search Engine): Comet	DeltaM [ppm] (by Search Engine): Mascot	DeltaM [ppm] (by Search Engine): MS Amanda 2.0	DeltaM [ppm] (by Search Engine): Sequest HT	Deltam/z [Da] (by Search Engine): CHIMERYS Identification	Deltam/z [Da] (by Search Engine): Comet	Deltam/z [Da] (by Search Engine): Mascot	Deltam/z [Da] (by Search Engine): MS Amanda 2.0	Deltam/z [Da] (by Search Engine): Sequest HT	RT [min] (by Search Engine): CHIMERYS Identification	RT [min] (by Search Engine): Comet	RT [min] (by Search Engine): Mascot	RT [min] (by Search Engine): MS Amanda 2.0	RT [min] (by Search Engine): Sequest HT	Percolator q-Value (by Search Engine): CHIMERYS Identification	Percolator q-Value (by Search Engine): Comet	Percolator q-Value (by Search Engine): Mascot	Percolator q-Value (by Search Engine): MS Amanda 2.0	Percolator q-Value (by Search Engine): Sequest HT	Percolator PEP (by Search Engine): CHIMERYS Identification	Percolator PEP (by Search Engine): Comet	Percolator PEP (by Search Engine): Mascot	Percolator PEP (by Search Engine): MS Amanda 2.0	Percolator PEP (by Search Engine): Sequest HT	XCorr (by Search Engine): Sequest HT	Comet XCorr (by Search Engine): Comet	Comet DeltaCn Score (by Search Engine): Comet	Comet DeltaCnStar Score (by Search Engine): Comet	Comet SpScore Score (by Search Engine): Comet	Comet SpRank Score (by Search Engine): Comet	Comet Expect Score (by Search Engine): Comet	Amanda Score (by Search Engine): MS Amanda 2.0	CharmeRT Combined Score (by Search Engine): MS Amanda 2.0	Ions Score (by Search Engine): Mascot	Top Apex RT [min]	Abundance Ratio: (dclAB) / (CEA17)	Abundance Ratio: (ppdAB) / (CEA17)	Abundance Ratio: (rrpAB) / (CEA17)	Abundance Ratio P-Value: (dclAB) / (CEA17)	Abundance Ratio P-Value: (ppdAB) / (CEA17)	Abundance Ratio P-Value: (rrpAB) / (CEA17)	Abundance Ratio Adj. P-Value: (dclAB) / (CEA17)	Abundance Ratio Adj. P-Value: (ppdAB) / (CEA17)	Abundance Ratio Adj. P-Value: (rrpAB) / (CEA17)	Abundance Ratio Variability [%]: (dclAB) / (CEA17)	Abundance Ratio Variability [%]: (ppdAB) / (CEA17)	Abundance Ratio Variability [%]: (rrpAB) / (CEA17)	Abundances (Grouped): CEA17	Abundances (Grouped): dclAB	Abundances (Grouped): ppdAB	Abundances (Grouped): rrpAB	Abundances (Grouped) CV [%]: CEA17	Abundances (Grouped) CV [%]: dclAB	Abundances (Grouped) CV [%]: ppdAB	Abundances (Grouped) CV [%]: rrpAB	Found in Sample: F1: Sample, 1, CEA17	Found in Sample: F2: Sample, 2, CEA17	Found in Sample: F3: Sample, 3, CEA17	Found in Sample: F4: Sample, 4, CEA17	Found in Sample: F5: Sample, 1, dclAB	Found in Sample: F6: Sample, 2, dclAB	Found in Sample: F7: Sample, 3, dclAB	Found in Sample: F8: Sample, 4, dclAB	Found in Sample: F9: Sample, 1, ppdAB	Found in Sample: F10: Sample, 2, ppdAB	Found in Sample: F11: Sample, 3, ppdAB	Found in Sample: F12: Sample, 4, ppdAB	Found in Sample: F13: Sample, 1, rrpAB	Found in Sample: F14: Sample, 2, rrpAB	Found in Sample: F15: Sample, 3, rrpAB	Found in Sample: F16: Sample, 4, rrpAB
	KPATDGAGADTTASDSSSLPSR		9.29084e-10	3.34147e-05	1	1	264	Q4WJC0	HNH domain-containing protein OS=Neosartorya fumigata (strain ATCC MYA-4609 / Af293 / CBS 101355 / FGSC A1100) OX=330879 GN=AFUA_1G06510 PE=4 SV=1 UPId=UP000002530 PPId=UP000002530	Q4WJC0 [49-70]		Q4WJC0	0	2091.98	135.4	83.2	120.6	133	106	66.9	79.4	38.2	23.4	182.8	130.4	115.7	108.2	119.5	66.8	90.4	1.3488e+06	976433	1.7431e+06	1.95601e+06	1.61562e+06	832588	915330	439542	219341	1.88799e+06	1.64281e+06	1.52061e+06	899643		771949	1.35972e+06	2	2	3	3	3	3	3	1	1	3	3	3	3		2	3		High	High	High	High	High	3	3	3	3	3	1	0.7606	1	0.8446	0.8282	0	0	0	0	0	1	1	1	1	1	697.998	697.998	697.998	697.998	697.998	0	0	0	0	0.02	0	0	0	0	2e-05	35.5567	35.5567	35.5567	35.5567	36.6532	1.102e-06	1.293e-06	2.047e-06	1.521e-06	4.872e-07	1.416e-08	5.558e-14	5.172e-09	7.694e-13	1.854e-14	4.89	4.94	0.76	0	1936.8	1	0	604.53	604.53	57	37.33	0.718	0.97	0.737	0.506849	0.833356	0.586636	0.926336	0.995712	0.955546	14.67	49.91	30.69	120.2	69.2	116.6	93.9	20.44	38.7	58.68	23.88	High	High	High	High	High	High	High	High	High	High	High	High	High	n/a	High	High
	GTSEGSNYEVFR		0.00113772	0.000251606	1	1	38	Q4WJC0	HNH domain-containing protein OS=Neosartorya fumigata (strain ATCC MYA-4609 / Af293 / CBS 101355 / FGSC A1100) OX=330879 GN=AFUA_1G06510 PE=4 SV=1 UPId=UP000002530 PPId=UP000002530	Q4WJC0 [5-16]		Q4WJC0	0	1345.6																																																	No Quan Values	High	Low	n/a	Low	High	2	2		2	2	1	0.0882		0.4951	0.6468	0	0		0	0	1	1		1	1	673.305	674.299		673.304	673.305	0	1477.96		-1.28	-0.03	0	0.99437		-0.00086	-2e-05	58.7718	108.046		136.773	58.364	2.18e-05	0.2585		0.4029	4.872e-07	7.247e-05	0.9865		0.9592	2.961e-06	2.01	1.02	0.09	0	191.2	9	13.9	45.14	45.14																							High	High	High	High	High	High	High	High	n/a	High	High	High	n/a	n/a	n/a	High
	YAASPLPR		0.00246383	0.000474686	1	1	200	Q4WJC0	HNH domain-containing protein OS=Neosartorya fumigata (strain ATCC MYA-4609 / Af293 / CBS 101355 / FGSC A1100) OX=330879 GN=AFUA_1G06510 PE=4 SV=1 UPId=UP000002530 PPId=UP000002530	Q4WJC0 [124-131]		Q4WJC0	0	874.478	68.3	114.1	75.8	46.3	151.2	126.8	165.1	170.7	22.7	61.8	139.7	64.5	155.7	68.6	76.7	92	588318		947289	589264	1.99348e+06	1.36353e+06	1.64559e+06	1.69606e+06	184304	552430	1.52269e+06	733046				1.1972e+06	3		3	2	2	2	3	3	2	3	3	2				2		High	High	High	High	High	2	2	2	2	2	1	0.25	1	0.4762	0.4593	0	0	0	0	0	1	1	1	1	1	437.742	437.742	437.742	437.743	437.743	-0.5	-0.5	-0.96	-0.15	-0.15	-0.00022	-0.00022	-0.00042	-6e-05	-6e-05	43.552	43.552	43.2363	43.5091	43.5091	4.109e-05	0.0006701	0.0004417	0.0005803	0.0001376	0.0001283	0.007306	0.004749	0.006112	0.001116	1.72	1.44	0.26	0	449	7	0.14	151.64	151.64	16	44.4	2.196	0.869	1.419	0.257433	0.707547	0.778004	0.735265	0.984831	0.995162	37.2	83.86	72.42	76.3	167.6	67	89.1	37.07	12.75	67.72	40.19	High	n/a	High	High	High	High	High	High	Peak Found	High	High	High	n/a	n/a	n/a	High
	ECLSSAIVQR	1xCarbamidomethyl [C2]	0.0199014	0.0022742	1	1	21	Q4WJC0	HNH domain-containing protein OS=Neosartorya fumigata (strain ATCC MYA-4609 / Af293 / CBS 101355 / FGSC A1100) OX=330879 GN=AFUA_1G06510 PE=4 SV=1 UPId=UP000002530 PPId=UP000002530	Q4WJC0 [17-26]		Q4WJC0	0	1162.59																																																	No Quan Values	High	Low	n/a	Medium	Medium	2	2		3	3	1	0.0994		0.1657	0.2791	0	0		0	0	1	1		1	1	581.798	581.807		388.202	388.202	0	15.69		2.48	2.85	0	0.00912		0.00096	0.0011	58.7241	60.5234		40.7902	40.8333	0.000136	0.3094		0.02466	0.02523	0.0004731	0.9865		0.2878	0.233	0.86	1.61	0.1	0	489.4	5	1.01	85.84	85.84																							n/a	High	High	High	High	High	High	High	n/a	High	High	High	High	n/a	High	n/a
	IMEREDVQDWAK		0.0863113	0.00694439	1	1	9	Q4WJC0	HNH domain-containing protein OS=Neosartorya fumigata (strain ATCC MYA-4609 / Af293 / CBS 101355 / FGSC A1100) OX=330879 GN=AFUA_1G06510 PE=4 SV=1 UPId=UP000002530 PPId=UP000002530	Q4WJC0 [259-270]		Q4WJC0	1	1519.72																																																	No Quan Values	High	n/a	n/a	n/a	High	3				3	1				0.0647	0				0	1				1	507.245				507.244	0				-1.5	0				-0.00076	63.7841				63.7841	0.0002686				0.002644	0.001339				0.02858	1.39																															n/a	n/a	n/a	n/a	n/a	High	n/a	n/a	High	High	n/a	n/a	n/a	n/a	n/a	High
A0A229YAP6	Rab-GAP TBC domain-containing protein OS=Neosartorya fumigata OX=746128 GN=CDV57_01281 PE=4 SV=1 UPId=UP000632336 PPId=UP000002530	18	531	7	7	0	474	52.5	6.01		0	0	125.75	50.96	13	7192.78	166.3	0	36.759	3.24422e+07	5.90952e+07	1.03021e+08	1.07816e+08	1.15652e+08	8.13889e+07	8.03435e+07	3.58756e+07	5.04547e+07	6.8225e+07	4.41398e+07	9.00318e+07	7.72012e+07	5.98046e+07	8.56494e+07	1.18724e+08	2	2	2	2	2	2	2	2	2	2	2	2	1	1	1	2	High	High	High	High	High	High	High	High	High	High	High	High	High	Peak Found	High	High						A0A229YAP6
	Sequence	Modifications	Qvality PEP	Qvality q-value	# Protein Groups	# Proteins	# PSMs	Master Protein Accessions	Master Protein Descriptions	Positions in Master Proteins	Modifications in Master Proteins	Protein Accessions	# Missed Cleavages	Theo. MH+ [Da]	Abundances (Scaled): F1: Sample, 1, CEA17	Abundances (Scaled): F2: Sample, 2, CEA17	Abundances (Scaled): F3: Sample, 3, CEA17	Abundances (Scaled): F4: Sample, 4, CEA17	Abundances (Scaled): F5: Sample, 1, dclAB	Abundances (Scaled): F6: Sample, 2, dclAB	Abundances (Scaled): F7: Sample, 3, dclAB	Abundances (Scaled): F8: Sample, 4, dclAB	Abundances (Scaled): F9: Sample, 1, ppdAB	Abundances (Scaled): F10: Sample, 2, ppdAB	Abundances (Scaled): F11: Sample, 3, ppdAB	Abundances (Scaled): F12: Sample, 4, ppdAB	Abundances (Scaled): F13: Sample, 1, rrpAB	Abundances (Scaled): F14: Sample, 2, rrpAB	Abundances (Scaled): F15: Sample, 3, rrpAB	Abundances (Scaled): F16: Sample, 4, rrpAB	Abundance: F1: Sample, 1, CEA17	Abundance: F2: Sample, 2, CEA17	Abundance: F3: Sample, 3, CEA17	Abundance: F4: Sample, 4, CEA17	Abundance: F5: Sample, 1, dclAB	Abundance: F6: Sample, 2, dclAB	Abundance: F7: Sample, 3, dclAB	Abundance: F8: Sample, 4, dclAB	Abundance: F9: Sample, 1, ppdAB	Abundance: F10: Sample, 2, ppdAB	Abundance: F11: Sample, 3, ppdAB	Abundance: F12: Sample, 4, ppdAB	Abundance: F13: Sample, 1, rrpAB	Abundance: F14: Sample, 2, rrpAB	Abundance: F15: Sample, 3, rrpAB	Abundance: F16: Sample, 4, rrpAB	Abundances Count: F1: Sample, 1, CEA17	Abundances Count: F2: Sample, 2, CEA17	Abundances Count: F3: Sample, 3, CEA17	Abundances Count: F4: Sample, 4, CEA17	Abundances Count: F5: Sample, 1, dclAB	Abundances Count: F6: Sample, 2, dclAB	Abundances Count: F7: Sample, 3, dclAB	Abundances Count: F8: Sample, 4, dclAB	Abundances Count: F9: Sample, 1, ppdAB	Abundances Count: F10: Sample, 2, ppdAB	Abundances Count: F11: Sample, 3, ppdAB	Abundances Count: F12: Sample, 4, ppdAB	Abundances Count: F13: Sample, 1, rrpAB	Abundances Count: F14: Sample, 2, rrpAB	Abundances Count: F15: Sample, 3, rrpAB	Abundances Count: F16: Sample, 4, rrpAB	Quan Info	Confidence (by Search Engine): CHIMERYS Identification	Confidence (by Search Engine): Comet	Confidence (by Search Engine): Mascot	Confidence (by Search Engine): MS Amanda 2.0	Confidence (by Search Engine): Sequest HT	Charge (by Search Engine): CHIMERYS Identification	Charge (by Search Engine): Comet	Charge (by Search Engine): Mascot	Charge (by Search Engine): MS Amanda 2.0	Charge (by Search Engine): Sequest HT	DeltaScore (by Search Engine): CHIMERYS Identification	DeltaScore (by Search Engine): Comet	DeltaScore (by Search Engine): Mascot	DeltaScore (by Search Engine): MS Amanda 2.0	DeltaScore (by Search Engine): Sequest HT	DeltaCn (by Search Engine): CHIMERYS Identification	DeltaCn (by Search Engine): Comet	DeltaCn (by Search Engine): Mascot	DeltaCn (by Search Engine): MS Amanda 2.0	DeltaCn (by Search Engine): Sequest HT	Rank (by Search Engine): CHIMERYS Identification	Rank (by Search Engine): Comet	Rank (by Search Engine): Mascot	Rank (by Search Engine): MS Amanda 2.0	Rank (by Search Engine): Sequest HT	m/z [Da] (by Search Engine): CHIMERYS Identification	m/z [Da] (by Search Engine): Comet	m/z [Da] (by Search Engine): Mascot	m/z [Da] (by Search Engine): MS Amanda 2.0	m/z [Da] (by Search Engine): Sequest HT	DeltaM [ppm] (by Search Engine): CHIMERYS Identification	DeltaM [ppm] (by Search Engine): Comet	DeltaM [ppm] (by Search Engine): Mascot	DeltaM [ppm] (by Search Engine): MS Amanda 2.0	DeltaM [ppm] (by Search Engine): Sequest HT	Deltam/z [Da] (by Search Engine): CHIMERYS Identification	Deltam/z [Da] (by Search Engine): Comet	Deltam/z [Da] (by Search Engine): Mascot	Deltam/z [Da] (by Search Engine): MS Amanda 2.0	Deltam/z [Da] (by Search Engine): Sequest HT	RT [min] (by Search Engine): CHIMERYS Identification	RT [min] (by Search Engine): Comet	RT [min] (by Search Engine): Mascot	RT [min] (by Search Engine): MS Amanda 2.0	RT [min] (by Search Engine): Sequest HT	Percolator q-Value (by Search Engine): CHIMERYS Identification	Percolator q-Value (by Search Engine): Comet	Percolator q-Value (by Search Engine): Mascot	Percolator q-Value (by Search Engine): MS Amanda 2.0	Percolator q-Value (by Search Engine): Sequest HT	Percolator PEP (by Search Engine): CHIMERYS Identification	Percolator PEP (by Search Engine): Comet	Percolator PEP (by Search Engine): Mascot	Percolator PEP (by Search Engine): MS Amanda 2.0	Percolator PEP (by Search Engine): Sequest HT	XCorr (by Search Engine): Sequest HT	Comet XCorr (by Search Engine): Comet	Comet DeltaCn Score (by Search Engine): Comet	Comet DeltaCnStar Score (by Search Engine): Comet	Comet SpScore Score (by Search Engine): Comet	Comet SpRank Score (by Search Engine): Comet	Comet Expect Score (by Search Engine): Comet	Amanda Score (by Search Engine): MS Amanda 2.0	CharmeRT Combined Score (by Search Engine): MS Amanda 2.0	Ions Score (by Search Engine): Mascot	Top Apex RT [min]	Abundance Ratio: (dclAB) / (CEA17)	Abundance Ratio: (ppdAB) / (CEA17)	Abundance Ratio: (rrpAB) / (CEA17)	Abundance Ratio P-Value: (dclAB) / (CEA17)	Abundance Ratio P-Value: (ppdAB) / (CEA17)	Abundance Ratio P-Value: (rrpAB) / (CEA17)	Abundance Ratio Adj. P-Value: (dclAB) / (CEA17)	Abundance Ratio Adj. P-Value: (ppdAB) / (CEA17)	Abundance Ratio Adj. P-Value: (rrpAB) / (CEA17)	Abundance Ratio Variability [%]: (dclAB) / (CEA17)	Abundance Ratio Variability [%]: (ppdAB) / (CEA17)	Abundance Ratio Variability [%]: (rrpAB) / (CEA17)	Abundances (Grouped): CEA17	Abundances (Grouped): dclAB	Abundances (Grouped): ppdAB	Abundances (Grouped): rrpAB	Abundances (Grouped) CV [%]: CEA17	Abundances (Grouped) CV [%]: dclAB	Abundances (Grouped) CV [%]: ppdAB	Abundances (Grouped) CV [%]: rrpAB	Found in Sample: F1: Sample, 1, CEA17	Found in Sample: F2: Sample, 2, CEA17	Found in Sample: F3: Sample, 3, CEA17	Found in Sample: F4: Sample, 4, CEA17	Found in Sample: F5: Sample, 1, dclAB	Found in Sample: F6: Sample, 2, dclAB	Found in Sample: F7: Sample, 3, dclAB	Found in Sample: F8: Sample, 4, dclAB	Found in Sample: F9: Sample, 1, ppdAB	Found in Sample: F10: Sample, 2, ppdAB	Found in Sample: F11: Sample, 3, ppdAB	Found in Sample: F12: Sample, 4, ppdAB	Found in Sample: F13: Sample, 1, rrpAB	Found in Sample: F14: Sample, 2, rrpAB	Found in Sample: F15: Sample, 3, rrpAB	Found in Sample: F16: Sample, 4, rrpAB
	YRPSAADLQEHPTGLHR		1.09992e-06	3.34147e-05	1	2	319	A0A229YAP6	Rab-GAP TBC domain-containing protein OS=Neosartorya fumigata OX=746128 GN=CDV57_01281 PE=4 SV=1 UPId=UP000632336 PPId=UP000002530	A0A229YAP6 [171-187]		Q4WP36; A0A229YAP6	0	1947.98	76.8	6.8	93.9	81.7	126.4	113.8	153.9	132.4	21.6	48.4	104.5	93.5	182.6	133.9	118.5	111.4	1.69038e+06	175363	2999993	2.65667e+06	4.25778e+06	3.12782e+06	3919655	3.3627e+06	446782	1.10567e+06	2.9105e+06	2.71643e+06				3.70202e+06	3	2	3	3	3	3	3	3	2	3	3	3				3		High	High	High	High	High	4	4	4	4	4	1	0.4601	1	0.7609	0.707	0	0	0	0	0	1	1	1	1	1	487.75	487.75	487.75	487.75	487.75	0.23	-0.86	-0.76	-0.86	-0.58	0.00011	-0.00042	-0.00037	-0.00042	-0.00028	43.451	41.5646	43.0598	41.5646	42.7365	1.102e-06	1.293e-06	2.047e-06	1.521e-06	4.872e-07	6.87e-07	1.376e-09	1.54e-07	9.93e-09	2.361e-12	2.73	3.63	0.46	0	1047.8	1	0	356.87	356.87	11	43.6	1.642	1.129	1.8	0.460497	0.949263	0.462482	0.909682	0.999975	0.908484	1.15	56.71	45.96	78.9	128.8	67	125.4	60.73	12.73	57.92	23.49	High	Peak Found	High	High	High	High	High	High	High	High	High	High	n/a	n/a	n/a	High
	NDPTVIPSSSFLGFLER		0.000548233	0.000135138	1	2	3	A0A229YAP6	Rab-GAP TBC domain-containing protein OS=Neosartorya fumigata OX=746128 GN=CDV57_01281 PE=4 SV=1 UPId=UP000632336 PPId=UP000002530	A0A229YAP6 [143-159]		Q4WP36; A0A229YAP6	0	1878.96																																																	No Quan Values	High	Low	n/a	Medium	Low	3	3		3	3	1	0.1402			0.1589	0	0		0.0395	0	1	1		3	1	626.991	627.33		626.992	626.992	0	541		1.53	1.64	0	0.33884		0.00096	0.00103	119.146	59.5223		112.708	112.997	1.394e-05	0.1817		0.03933	0.1829	3.989e-05	0.9754		0.4505	0.9193	1.51	1.64	0.14	0	223.9	2	1.33	54.5	54.5																							n/a	n/a	High	n/a	n/a	n/a	n/a	n/a	n/a	n/a	High	High	n/a	n/a	n/a	n/a
	SSVLVPDNR		0.00951389	0.00121831	1	2	54	A0A229YAP6	Rab-GAP TBC domain-containing protein OS=Neosartorya fumigata OX=746128 GN=CDV57_01281 PE=4 SV=1 UPId=UP000632336 PPId=UP000002530	A0A229YAP6 [134-142]		Q4WP36; A0A229YAP6	0	986.527																																																	No Quan Values	High	n/a	Medium	Medium	High	2		2	2	2	1		1	0.3928	0.118	0		0	0	0	1		1	1	1	493.767		493.768	493.768	493.768	0		1.72	1.72	1.72	0		0.00085	0.00085	0.00085	43.6387		43.2797	43.2797	43.2797	9.257e-05		0.01754	0.02362	0.004492	0.0002987		0.3752	0.2744	0.06008	1.61							96.24	96.24	1																						High	High	High	High	High	High	High	High	High	n/a	High	High	High	n/a	n/a	High
	KEEEQAELEEETDVAWR		0.0155785	0.0017827	1	2	2	A0A229YAP6	Rab-GAP TBC domain-containing protein OS=Neosartorya fumigata OX=746128 GN=CDV57_01281 PE=4 SV=1 UPId=UP000632336 PPId=UP000002530	A0A229YAP6 [324-340]		Q4WP36; A0A229YAP6	1	2090.95																																																	No Quan Values	High	Low	n/a	n/a	Low	3	3			3	1	0.0714			0.1583	0	0			0	1	1			1	697.655	698.651			697.652	0	1428.2			-4.08	0	0.99543			-0.00284	75.9061	132.539			106.586	0.0001197	0.3801			0.217	0.0004047	0.9927			0.9447	1.2	0.99	0.08	0	149.9	6	12.4																									n/a	n/a	n/a	n/a	n/a	n/a	n/a	High	n/a	High	n/a	n/a	n/a	n/a	n/a	n/a
	TASLVDLR		0.0325044	0.00307805	1	2	53	A0A229YAP6	Rab-GAP TBC domain-containing protein OS=Neosartorya fumigata OX=746128 GN=CDV57_01281 PE=4 SV=1 UPId=UP000632336 PPId=UP000002530	A0A229YAP6 [316-323]		Q4WP36; A0A229YAP6	0	874.499																																																	No Quan Values	High	Low	Medium	n/a	High	2	2	2		2	1	0.1			0.1634	0	0	0		0	1	1	2		1	437.753	437.755	437.753		437.752	0	4.5	-1.61		-2.06	0	0.00197	-0.00071		-0.0009	63.7228	85.269	19.121		63.6757	0.000165	0.2693	0.03497		0.0002592	0.0006522	0.9865	0.5935		0.002318	1.53	1.3	0.1	0	715	1	4.59			2																						n/a	n/a	High	High	High	High	High	High	n/a	n/a	High	High	n/a	n/a	n/a	High
	LLAGSGLTR		0.0551076	0.00450855	1	2	99	A0A229YAP6	Rab-GAP TBC domain-containing protein OS=Neosartorya fumigata OX=746128 GN=CDV57_01281 PE=4 SV=1 UPId=UP000632336 PPId=UP000002530	A0A229YAP6 [103-111]		Q4WP36; A0A229YAP6	0	887.531	49.1	79.9	110.1	113.8	116.3	100.2	105.5	45	84.9	103.4	52.1	105.8	147.8	146.2	118	121.7	3.07518e+07	58919824	1.00021e+08	1.0516e+08	1.11394e+08	7.8261e+07	7.64238e+07	3.25129e+07	5.00079e+07	67119306	4.12293e+07	87315326	7.72012e+07	5.98046e+07	8.56494e+07	115022373	4	3	7	7	6	7	6	5	4	5	3	6	5	4	4	6		High	High	High	High	High	2	2	2	2	2	1	0.0297	0.2222	0.1226	0.1455	0	0	0	0	0	1	1	1	1	1	444.269	444.769	444.269	444.269	444.27	0	1126.41	0.05	-1.23	1.32	0	0.49986	2e-05	-0.00054	0.00058	50.6775	50.3989	50.2273	50.2719	50.6405	0.0002109	0.003132	0.003792	0.002182	0.000315	0.0009464	0.04269	0.04748	0.02357	0.002856	1.1	1.02	0.03	0	367.6	2	4.37	101.18	101.18	9	55.5	1.096	1.097	1.401	0.711306	0.726455	0.56951	0.97419	0.986814	0.95172	58.02	55.53	40.25	88.5	97.1	88.5	125.9	34.19	34.73	28.65	11.81	High	High	High	High	High	High	High	High	High	High	High	High	Peak Found	Peak Found	High	High
	ETVNSLSSR		0.0708488	0.00571245	1	2	1	A0A229YAP6	Rab-GAP TBC domain-containing protein OS=Neosartorya fumigata OX=746128 GN=CDV57_01281 PE=4 SV=1 UPId=UP000632336 PPId=UP000002530	A0A229YAP6 [223-231]		Q4WP36; A0A229YAP6	0	992.501																																																	No Quan Values	High	Low	n/a	n/a	Medium	2	2			2	1	0.0682			0.3008	0	0			0	1	1			1	496.754	497.255			496.757	0	1009.17			5.25	0	0.5008			0.00261	27.3461	64.5361			28.9785	0.00024	0.4721			0.04344	0.001142	1			0.5667	1.33	0.88	0.07	0	217.9	17	7.46																									n/a	n/a	n/a	n/a	n/a	n/a	n/a	High	n/a	n/a	n/a	n/a	n/a	n/a	n/a	n/a
A0A8H4IBV4	ACB domain-containing protein OS=Neosartorya fumigata OX=746128 GN=CNMCM8057_008458 PE=4 SV=1 UPId=UP000632336 PPId=UP000002530	3	529	3	3	0	932	103	5.82		0	0	117.92	53.55	161	7012.07	74.94	0.001	11.53	3.38198e+06	4534006	6.65981e+06	6.77545e+06	4.60267e+06	3.60679e+06	3.95942e+06	2.92305e+06	3.29644e+06	3.68986e+06	4.27347e+06	4.03067e+06	4184034	4.05879e+06	4.83977e+06	6.66812e+06	2	2	2	2	2	2	2	2	2	2	2	2	2	2	2	2	High	High	High	High	High	High	High	High	High	High	High	High	High	High	High	High	transport	other membranes	transporter activity;other molecular function			A0A8H4IBV4
	Sequence	Modifications	Qvality PEP	Qvality q-value	# Protein Groups	# Proteins	# PSMs	Master Protein Accessions	Master Protein Descriptions	Positions in Master Proteins	Modifications in Master Proteins	Protein Accessions	# Missed Cleavages	Theo. MH+ [Da]	Abundances (Scaled): F1: Sample, 1, CEA17	Abundances (Scaled): F2: Sample, 2, CEA17	Abundances (Scaled): F3: Sample, 3, CEA17	Abundances (Scaled): F4: Sample, 4, CEA17	Abundances (Scaled): F5: Sample, 1, dclAB	Abundances (Scaled): F6: Sample, 2, dclAB	Abundances (Scaled): F7: Sample, 3, dclAB	Abundances (Scaled): F8: Sample, 4, dclAB	Abundances (Scaled): F9: Sample, 1, ppdAB	Abundances (Scaled): F10: Sample, 2, ppdAB	Abundances (Scaled): F11: Sample, 3, ppdAB	Abundances (Scaled): F12: Sample, 4, ppdAB	Abundances (Scaled): F13: Sample, 1, rrpAB	Abundances (Scaled): F14: Sample, 2, rrpAB	Abundances (Scaled): F15: Sample, 3, rrpAB	Abundances (Scaled): F16: Sample, 4, rrpAB	Abundance: F1: Sample, 1, CEA17	Abundance: F2: Sample, 2, CEA17	Abundance: F3: Sample, 3, CEA17	Abundance: F4: Sample, 4, CEA17	Abundance: F5: Sample, 1, dclAB	Abundance: F6: Sample, 2, dclAB	Abundance: F7: Sample, 3, dclAB	Abundance: F8: Sample, 4, dclAB	Abundance: F9: Sample, 1, ppdAB	Abundance: F10: Sample, 2, ppdAB	Abundance: F11: Sample, 3, ppdAB	Abundance: F12: Sample, 4, ppdAB	Abundance: F13: Sample, 1, rrpAB	Abundance: F14: Sample, 2, rrpAB	Abundance: F15: Sample, 3, rrpAB	Abundance: F16: Sample, 4, rrpAB	Abundances Count: F1: Sample, 1, CEA17	Abundances Count: F2: Sample, 2, CEA17	Abundances Count: F3: Sample, 3, CEA17	Abundances Count: F4: Sample, 4, CEA17	Abundances Count: F5: Sample, 1, dclAB	Abundances Count: F6: Sample, 2, dclAB	Abundances Count: F7: Sample, 3, dclAB	Abundances Count: F8: Sample, 4, dclAB	Abundances Count: F9: Sample, 1, ppdAB	Abundances Count: F10: Sample, 2, ppdAB	Abundances Count: F11: Sample, 3, ppdAB	Abundances Count: F12: Sample, 4, ppdAB	Abundances Count: F13: Sample, 1, rrpAB	Abundances Count: F14: Sample, 2, rrpAB	Abundances Count: F15: Sample, 3, rrpAB	Abundances Count: F16: Sample, 4, rrpAB	Quan Info	Confidence (by Search Engine): CHIMERYS Identification	Confidence (by Search Engine): Comet	Confidence (by Search Engine): Mascot	Confidence (by Search Engine): MS Amanda 2.0	Confidence (by Search Engine): Sequest HT	Charge (by Search Engine): CHIMERYS Identification	Charge (by Search Engine): Comet	Charge (by Search Engine): Mascot	Charge (by Search Engine): MS Amanda 2.0	Charge (by Search Engine): Sequest HT	DeltaScore (by Search Engine): CHIMERYS Identification	DeltaScore (by Search Engine): Comet	DeltaScore (by Search Engine): Mascot	DeltaScore (by Search Engine): MS Amanda 2.0	DeltaScore (by Search Engine): Sequest HT	DeltaCn (by Search Engine): CHIMERYS Identification	DeltaCn (by Search Engine): Comet	DeltaCn (by Search Engine): Mascot	DeltaCn (by Search Engine): MS Amanda 2.0	DeltaCn (by Search Engine): Sequest HT	Rank (by Search Engine): CHIMERYS Identification	Rank (by Search Engine): Comet	Rank (by Search Engine): Mascot	Rank (by Search Engine): MS Amanda 2.0	Rank (by Search Engine): Sequest HT	m/z [Da] (by Search Engine): CHIMERYS Identification	m/z [Da] (by Search Engine): Comet	m/z [Da] (by Search Engine): Mascot	m/z [Da] (by Search Engine): MS Amanda 2.0	m/z [Da] (by Search Engine): Sequest HT	DeltaM [ppm] (by Search Engine): CHIMERYS Identification	DeltaM [ppm] (by Search Engine): Comet	DeltaM [ppm] (by Search Engine): Mascot	DeltaM [ppm] (by Search Engine): MS Amanda 2.0	DeltaM [ppm] (by Search Engine): Sequest HT	Deltam/z [Da] (by Search Engine): CHIMERYS Identification	Deltam/z [Da] (by Search Engine): Comet	Deltam/z [Da] (by Search Engine): Mascot	Deltam/z [Da] (by Search Engine): MS Amanda 2.0	Deltam/z [Da] (by Search Engine): Sequest HT	RT [min] (by Search Engine): CHIMERYS Identification	RT [min] (by Search Engine): Comet	RT [min] (by Search Engine): Mascot	RT [min] (by Search Engine): MS Amanda 2.0	RT [min] (by Search Engine): Sequest HT	Percolator q-Value (by Search Engine): CHIMERYS Identification	Percolator q-Value (by Search Engine): Comet	Percolator q-Value (by Search Engine): Mascot	Percolator q-Value (by Search Engine): MS Amanda 2.0	Percolator q-Value (by Search Engine): Sequest HT	Percolator PEP (by Search Engine): CHIMERYS Identification	Percolator PEP (by Search Engine): Comet	Percolator PEP (by Search Engine): Mascot	Percolator PEP (by Search Engine): MS Amanda 2.0	Percolator PEP (by Search Engine): Sequest HT	XCorr (by Search Engine): Sequest HT	Comet XCorr (by Search Engine): Comet	Comet DeltaCn Score (by Search Engine): Comet	Comet DeltaCnStar Score (by Search Engine): Comet	Comet SpScore Score (by Search Engine): Comet	Comet SpRank Score (by Search Engine): Comet	Comet Expect Score (by Search Engine): Comet	Amanda Score (by Search Engine): MS Amanda 2.0	CharmeRT Combined Score (by Search Engine): MS Amanda 2.0	Ions Score (by Search Engine): Mascot	Top Apex RT [min]	Abundance Ratio: (dclAB) / (CEA17)	Abundance Ratio: (ppdAB) / (CEA17)	Abundance Ratio: (rrpAB) / (CEA17)	Abundance Ratio P-Value: (dclAB) / (CEA17)	Abundance Ratio P-Value: (ppdAB) / (CEA17)	Abundance Ratio P-Value: (rrpAB) / (CEA17)	Abundance Ratio Adj. P-Value: (dclAB) / (CEA17)	Abundance Ratio Adj. P-Value: (ppdAB) / (CEA17)	Abundance Ratio Adj. P-Value: (rrpAB) / (CEA17)	Abundance Ratio Variability [%]: (dclAB) / (CEA17)	Abundance Ratio Variability [%]: (ppdAB) / (CEA17)	Abundance Ratio Variability [%]: (rrpAB) / (CEA17)	Abundances (Grouped): CEA17	Abundances (Grouped): dclAB	Abundances (Grouped): ppdAB	Abundances (Grouped): rrpAB	Abundances (Grouped) CV [%]: CEA17	Abundances (Grouped) CV [%]: dclAB	Abundances (Grouped) CV [%]: ppdAB	Abundances (Grouped) CV [%]: rrpAB	Found in Sample: F1: Sample, 1, CEA17	Found in Sample: F2: Sample, 2, CEA17	Found in Sample: F3: Sample, 3, CEA17	Found in Sample: F4: Sample, 4, CEA17	Found in Sample: F5: Sample, 1, dclAB	Found in Sample: F6: Sample, 2, dclAB	Found in Sample: F7: Sample, 3, dclAB	Found in Sample: F8: Sample, 4, dclAB	Found in Sample: F9: Sample, 1, ppdAB	Found in Sample: F10: Sample, 2, ppdAB	Found in Sample: F11: Sample, 3, ppdAB	Found in Sample: F12: Sample, 4, ppdAB	Found in Sample: F13: Sample, 1, rrpAB	Found in Sample: F14: Sample, 2, rrpAB	Found in Sample: F15: Sample, 3, rrpAB	Found in Sample: F16: Sample, 4, rrpAB
	MTAEIAAVR		0.00312744	0.000530982	1	1	146	A0A8H4IBV4	ACB domain-containing protein OS=Neosartorya fumigata OX=746128 GN=CNMCM8057_008458 PE=4 SV=1 UPId=UP000632336 PPId=UP000002530	A0A8H4IBV4 [841-849]		A0A8H4IBV4	0	961.514	113.3	94	76.2	99.8	77.3	83.4	115	80	106.5	103	107.3	98.9	110	113.6	123.1	98.6	2.1547e+06	2.10678e+06	2.10374e+06	2.80192e+06	2.25033e+06	1.9794e+06	2.53109e+06	1.75507e+06	1.90474e+06	2.03133e+06	2.58166e+06	2.48038e+06	1.74626e+06	1.41131e+06	2.71485e+06	2.83262e+06	3	3	2	3	3	3	3	3	3	3	3	3	3	3	3	3		High	High	High	High	High	2	2	2	2	2	1	0.2055	0.963	0.5383	0.5135	0	0	0	0	0	1	1	1	1	1	481.26	481.26	481.26	481.26	481.26	0	-0.22	-0.5	-0.22	-0.44	0	-0.0001	-0.00024	-0.0001	-0.00021	52.7273	53.1402	52.7368	53.1402	52.9244	4.993e-05	9.919e-05	4.241e-05	7.425e-05	1.419e-06	0.0001504	0.0007202	0.0004464	0.0005872	2.441e-05	1.48	1.46	0.21	0	355.9	5	0.7	174.74	174.74	27	53.42	0.843	1.042	1.093	0.757564	0.885979	0.948237	0.980268	0.99883	0.999995	21.31	11.11	16.05	98.1	82.7	106	113.2	16.04	19.77	3.7	9.08	High	High	High	High	High	High	High	High	High	High	High	High	Peak Found	High	High	High
	DGAIPGFR		0.00336685	0.000550773	1	1	375	A0A8H4IBV4	ACB domain-containing protein OS=Neosartorya fumigata OX=746128 GN=CNMCM8057_008458 PE=4 SV=1 UPId=UP000632336 PPId=UP000002530	A0A8H4IBV4 [346-353]		A0A8H4IBV4	0	832.431	63.1	105.8	161.3	138.3	79	67	63.4	52	76	82.2	68.7	60.4	150.1	208.1	94.2	130.5	1.22728e+06	2.42723e+06	4.55607e+06	3.97353e+06	2.35234e+06	1.6274e+06	1.42833e+06	1.16797e+06	1.3917e+06	1.65853e+06	1.69181e+06	1.55029e+06	2.43778e+06	2.64749e+06	2.12492e+06	3.8355e+06	2	3	3	3	3	3	3	3	3	3	3	3	3	3	3	3		High	High	High	High	High	2	2	2	2	2	1	0.0833	1	0.5346	0.5	0	0	0	0	0	1	1	1	1	1	416.719	416.718	416.719	416.719	416.719	0	-2.04	0.32	0.32	-0.26	0	-0.00085	0.00013	0.00013	-0.00011	70.9941	70.1557	71.0139	71.0139	70.9252	8.921e-05	0.0001518	2.725e-05	0.0002168	9.049e-05	0.0002888	0.001296	0.0002783	0.001999	0.0006481	1.28	1.2	0.09	0	662.1	1	2.12	171.65	171.65	18	71.35	0.499	0.582	1.363	0.243666	0.276552	0.769876	0.716685	0.754426	0.993956	44.07	51.91	75.23	121.5	65.4	72.6	140.5	36.39	16.98	13.1	32.68	High	High	High	High	High	High	High	High	High	High	High	High	High	High	High	High
	ELVAELEFVWDQIK		0.0173899	0.00197191	1	1	8	A0A8H4IBV4	ACB domain-containing protein OS=Neosartorya fumigata OX=746128 GN=CNMCM8057_008458 PE=4 SV=1 UPId=UP000632336 PPId=UP000002530	A0A8H4IBV4 [637-650]		A0A8H4IBV4	0	1718.9																																																	No Quan Values	High	n/a	n/a	n/a	Medium	3				3	1					0				0.042	1				2	573.638				573.638	0				-0.59	0				-0.00034	124.124				98.2146	0.0001272				0.03955	0.0004349				0.5369	1.14																															High	n/a	n/a	n/a	n/a	n/a	High	n/a	n/a	High	High	High	n/a	High	n/a	High
Q4WI60	Protein-ER retention receptor, putative OS=Neosartorya fumigata (strain ATCC MYA-4609 / Af293 / CBS 101355 / FGSC A1100) OX=330879 GN=AFUA_2G02980 PE=3 SV=1 UPId=UP000002530 PPId=UP000002530	8	529	2	2	0	337	39.1	6.89		0	0	43.78	121.49	616	16606.7	277.36	0	18.439	1.1643e+07	3.59653e+06	14051801	1.58979e+07	1.52128e+07	1.07151e+07	1.50001e+07	1.29963e+07	2.30795e+06	6.81176e+06	1.6212e+07	1.20655e+07	2.95172e+06	2.86681e+06	4.3089e+06	1.31711e+07	2	1	2	2	2	2	2	2	1	2	2	2	1	1	1	2	High	High	High	High	High	High	High	High	High	High	High	High	High	High	High	High	transport;other biological processes	other membranes;ER/Golgi	other molecular function	Pf00810	3506978	afm:AFUA_2G02980; Q4WI60
	Sequence	Modifications	Qvality PEP	Qvality q-value	# Protein Groups	# Proteins	# PSMs	Master Protein Accessions	Master Protein Descriptions	Positions in Master Proteins	Modifications in Master Proteins	Protein Accessions	# Missed Cleavages	Theo. MH+ [Da]	Abundances (Scaled): F1: Sample, 1, CEA17	Abundances (Scaled): F2: Sample, 2, CEA17	Abundances (Scaled): F3: Sample, 3, CEA17	Abundances (Scaled): F4: Sample, 4, CEA17	Abundances (Scaled): F5: Sample, 1, dclAB	Abundances (Scaled): F6: Sample, 2, dclAB	Abundances (Scaled): F7: Sample, 3, dclAB	Abundances (Scaled): F8: Sample, 4, dclAB	Abundances (Scaled): F9: Sample, 1, ppdAB	Abundances (Scaled): F10: Sample, 2, ppdAB	Abundances (Scaled): F11: Sample, 3, ppdAB	Abundances (Scaled): F12: Sample, 4, ppdAB	Abundances (Scaled): F13: Sample, 1, rrpAB	Abundances (Scaled): F14: Sample, 2, rrpAB	Abundances (Scaled): F15: Sample, 3, rrpAB	Abundances (Scaled): F16: Sample, 4, rrpAB	Abundance: F1: Sample, 1, CEA17	Abundance: F2: Sample, 2, CEA17	Abundance: F3: Sample, 3, CEA17	Abundance: F4: Sample, 4, CEA17	Abundance: F5: Sample, 1, dclAB	Abundance: F6: Sample, 2, dclAB	Abundance: F7: Sample, 3, dclAB	Abundance: F8: Sample, 4, dclAB	Abundance: F9: Sample, 1, ppdAB	Abundance: F10: Sample, 2, ppdAB	Abundance: F11: Sample, 3, ppdAB	Abundance: F12: Sample, 4, ppdAB	Abundance: F13: Sample, 1, rrpAB	Abundance: F14: Sample, 2, rrpAB	Abundance: F15: Sample, 3, rrpAB	Abundance: F16: Sample, 4, rrpAB	Abundances Count: F1: Sample, 1, CEA17	Abundances Count: F2: Sample, 2, CEA17	Abundances Count: F3: Sample, 3, CEA17	Abundances Count: F4: Sample, 4, CEA17	Abundances Count: F5: Sample, 1, dclAB	Abundances Count: F6: Sample, 2, dclAB	Abundances Count: F7: Sample, 3, dclAB	Abundances Count: F8: Sample, 4, dclAB	Abundances Count: F9: Sample, 1, ppdAB	Abundances Count: F10: Sample, 2, ppdAB	Abundances Count: F11: Sample, 3, ppdAB	Abundances Count: F12: Sample, 4, ppdAB	Abundances Count: F13: Sample, 1, rrpAB	Abundances Count: F14: Sample, 2, rrpAB	Abundances Count: F15: Sample, 3, rrpAB	Abundances Count: F16: Sample, 4, rrpAB	Quan Info	Confidence (by Search Engine): CHIMERYS Identification	Confidence (by Search Engine): Comet	Confidence (by Search Engine): Mascot	Confidence (by Search Engine): MS Amanda 2.0	Confidence (by Search Engine): Sequest HT	Charge (by Search Engine): CHIMERYS Identification	Charge (by Search Engine): Comet	Charge (by Search Engine): Mascot	Charge (by Search Engine): MS Amanda 2.0	Charge (by Search Engine): Sequest HT	DeltaScore (by Search Engine): CHIMERYS Identification	DeltaScore (by Search Engine): Comet	DeltaScore (by Search Engine): Mascot	DeltaScore (by Search Engine): MS Amanda 2.0	DeltaScore (by Search Engine): Sequest HT	DeltaCn (by Search Engine): CHIMERYS Identification	DeltaCn (by Search Engine): Comet	DeltaCn (by Search Engine): Mascot	DeltaCn (by Search Engine): MS Amanda 2.0	DeltaCn (by Search Engine): Sequest HT	Rank (by Search Engine): CHIMERYS Identification	Rank (by Search Engine): Comet	Rank (by Search Engine): Mascot	Rank (by Search Engine): MS Amanda 2.0	Rank (by Search Engine): Sequest HT	m/z [Da] (by Search Engine): CHIMERYS Identification	m/z [Da] (by Search Engine): Comet	m/z [Da] (by Search Engine): Mascot	m/z [Da] (by Search Engine): MS Amanda 2.0	m/z [Da] (by Search Engine): Sequest HT	DeltaM [ppm] (by Search Engine): CHIMERYS Identification	DeltaM [ppm] (by Search Engine): Comet	DeltaM [ppm] (by Search Engine): Mascot	DeltaM [ppm] (by Search Engine): MS Amanda 2.0	DeltaM [ppm] (by Search Engine): Sequest HT	Deltam/z [Da] (by Search Engine): CHIMERYS Identification	Deltam/z [Da] (by Search Engine): Comet	Deltam/z [Da] (by Search Engine): Mascot	Deltam/z [Da] (by Search Engine): MS Amanda 2.0	Deltam/z [Da] (by Search Engine): Sequest HT	RT [min] (by Search Engine): CHIMERYS Identification	RT [min] (by Search Engine): Comet	RT [min] (by Search Engine): Mascot	RT [min] (by Search Engine): MS Amanda 2.0	RT [min] (by Search Engine): Sequest HT	Percolator q-Value (by Search Engine): CHIMERYS Identification	Percolator q-Value (by Search Engine): Comet	Percolator q-Value (by Search Engine): Mascot	Percolator q-Value (by Search Engine): MS Amanda 2.0	Percolator q-Value (by Search Engine): Sequest HT	Percolator PEP (by Search Engine): CHIMERYS Identification	Percolator PEP (by Search Engine): Comet	Percolator PEP (by Search Engine): Mascot	Percolator PEP (by Search Engine): MS Amanda 2.0	Percolator PEP (by Search Engine): Sequest HT	XCorr (by Search Engine): Sequest HT	Comet XCorr (by Search Engine): Comet	Comet DeltaCn Score (by Search Engine): Comet	Comet DeltaCnStar Score (by Search Engine): Comet	Comet SpScore Score (by Search Engine): Comet	Comet SpRank Score (by Search Engine): Comet	Comet Expect Score (by Search Engine): Comet	Amanda Score (by Search Engine): MS Amanda 2.0	CharmeRT Combined Score (by Search Engine): MS Amanda 2.0	Ions Score (by Search Engine): Mascot	Top Apex RT [min]	Abundance Ratio: (dclAB) / (CEA17)	Abundance Ratio: (ppdAB) / (CEA17)	Abundance Ratio: (rrpAB) / (CEA17)	Abundance Ratio P-Value: (dclAB) / (CEA17)	Abundance Ratio P-Value: (ppdAB) / (CEA17)	Abundance Ratio P-Value: (rrpAB) / (CEA17)	Abundance Ratio Adj. P-Value: (dclAB) / (CEA17)	Abundance Ratio Adj. P-Value: (ppdAB) / (CEA17)	Abundance Ratio Adj. P-Value: (rrpAB) / (CEA17)	Abundance Ratio Variability [%]: (dclAB) / (CEA17)	Abundance Ratio Variability [%]: (ppdAB) / (CEA17)	Abundance Ratio Variability [%]: (rrpAB) / (CEA17)	Abundances (Grouped): CEA17	Abundances (Grouped): dclAB	Abundances (Grouped): ppdAB	Abundances (Grouped): rrpAB	Abundances (Grouped) CV [%]: CEA17	Abundances (Grouped) CV [%]: dclAB	Abundances (Grouped) CV [%]: ppdAB	Abundances (Grouped) CV [%]: rrpAB	Found in Sample: F1: Sample, 1, CEA17	Found in Sample: F2: Sample, 2, CEA17	Found in Sample: F3: Sample, 3, CEA17	Found in Sample: F4: Sample, 4, CEA17	Found in Sample: F5: Sample, 1, dclAB	Found in Sample: F6: Sample, 2, dclAB	Found in Sample: F7: Sample, 3, dclAB	Found in Sample: F8: Sample, 4, dclAB	Found in Sample: F9: Sample, 1, ppdAB	Found in Sample: F10: Sample, 2, ppdAB	Found in Sample: F11: Sample, 3, ppdAB	Found in Sample: F12: Sample, 4, ppdAB	Found in Sample: F13: Sample, 1, rrpAB	Found in Sample: F14: Sample, 2, rrpAB	Found in Sample: F15: Sample, 3, rrpAB	Found in Sample: F16: Sample, 4, rrpAB
	GISISADDMLDEHTR		5.69201e-07	3.34147e-05	1	1	235	Q4WI60	Protein-ER retention receptor, putative OS=Neosartorya fumigata (strain ATCC MYA-4609 / Af293 / CBS 101355 / FGSC A1100) OX=330879 GN=AFUA_2G02980 PE=3 SV=1 UPId=UP000002530 PPId=UP000002530	Q4WI60 [281-295]		Q4WI60	0	1659.76	122.5	86.6	80.8	96.7	116.3	79	123.3	114.8	73.7	81	149.2	91.6	149.5	52.1	97.5	85.4	8.29084e+06		7.93526e+06	9.6709e+06	12053571	6681894	9.65837e+06	8.96827e+06		5.68471e+06	1.27748e+07	8.18112e+06				8.72735e+06	3		3	3	3	3	3	3		3	3	3				3		High	High	High	High	High	3	3	3	3	3	1	0.5488	1	0.8585	0.7171	0	0	0	0	0	1	1	1	1	1	553.926	553.926	553.926	553.926	553.926	-0.25	-0.01	0.07	-0.01	-0.54	-0.00014	0	4e-05	0	-0.0003	80.1739	80.103	79.902	80.103	80.5029	1.102e-06	1.293e-06	2.047e-06	1.521e-06	4.872e-07	1.493e-06	5.362e-10	1.943e-07	5.299e-09	1.309e-11	2.05	2.97	0.55	0	918.6	1	0	353.43	353.43	62	80.83	1.062	0.941	1.032	0.833305	0.891168	0.931452	0.987997	0.99885	0.999995	19.13	36.83	26.13	95.2	120.2	89.6	94.9	19.08	18.36	34.74	42.05	High	High	High	High	High	High	High	High	High	High	High	High	n/a	n/a	n/a	High
	LLGDLSHISSK		5.28632e-05	3.34147e-05	1	1	294	Q4WI60	Protein-ER retention receptor, putative OS=Neosartorya fumigata (strain ATCC MYA-4609 / Af293 / CBS 101355 / FGSC A1100) OX=330879 GN=AFUA_2G02980 PE=3 SV=1 UPId=UP000002530 PPId=UP000002530	Q4WI60 [8-18]		Q4WI60	0	1169.65	103.1	93.9	129.6	129.7	63.5	99.3	142	107.4	75.4	33.4	83.6	90.6	108.8	134.9	114.3	90.5	3.3522e+06	3.59653e+06	6.11654e+06	6226981	3.15926e+06	4.03323e+06	5341777	4.02798e+06	2.30795e+06	1.12705e+06	3.43725e+06	3.8844e+06	2.95172e+06	2.86681e+06	4.3089e+06	4.44379e+06	2	2	2	2	2	2	2	2	2	1	2	2	2	2	2	2		High	High	High	High	High	3	3	3	3	3	1	0.4186	1	0.7181	0.1754	0	0	0	0	0	1	1	1	1	1	390.556	390.556	390.556	390.556	390.556	0	-0.17	-0.17	-0.17	-0.41	0	-7e-05	-7e-05	-7e-05	-0.00016	63.1506	64.1904	64.1904	64.1904	64.3141	1.419e-05	1.293e-06	2.047e-06	1.521e-06	4.872e-07	4.142e-05	3.541e-07	4.554e-06	6.383e-07	2.781e-08	1.71	2.15	0.42	0	187.5	7	0.04	284.24	284.24	35	64.7	0.936	0.671	0.965	0.90831	0.346776	0.987077	0.99314	0.829001	0.999995	20.47	9.17	31.33	112.8	100.8	77.5	108.8	16.12	31.27	36.23	16.3	High	High	High	High	High	High	High	High	High	High	High	High	High	High	High	High
Q4WT56	DNA-directed DNA polymerase OS=Neosartorya fumigata (strain ATCC MYA-4609 / Af293 / CBS 101355 / FGSC A1100) OX=330879 GN=AFUA_1G10480 PE=4 SV=1 UPId=UP000002530 PPId=UP000002530	16	529	9	9	0	702	79	8.07		0	0	112.07	48.3	44	8089.01	110.44	0	41.422	1.71332e+06	6.0962e+06	4.07826e+06	3100040	3.06166e+06	3.02153e+06	3.04856e+06	2.343e+06	4.13209e+06	5.9533e+06	1.0348e+06		9361362	12856620	7.2389e+06	4.4574e+06	1	1	1	1	1	1	1	1	1	1	1		1	1	1	1	High	High	High	High	High	High	High	High	High	High	High	High	High	High	High	High	DNA metabolism;other metabolic processes;stress response	other membranes;nucleus	nucleic acid binding activity;other molecular function	Pf10391, Pf14716, Pf14791, Pf14792	3510453	afm:AFUA_1G10480; Q4WT56
	Sequence	Modifications	Qvality PEP	Qvality q-value	# Protein Groups	# Proteins	# PSMs	Master Protein Accessions	Master Protein Descriptions	Positions in Master Proteins	Modifications in Master Proteins	Protein Accessions	# Missed Cleavages	Theo. MH+ [Da]	Abundances (Scaled): F1: Sample, 1, CEA17	Abundances (Scaled): F2: Sample, 2, CEA17	Abundances (Scaled): F3: Sample, 3, CEA17	Abundances (Scaled): F4: Sample, 4, CEA17	Abundances (Scaled): F5: Sample, 1, dclAB	Abundances (Scaled): F6: Sample, 2, dclAB	Abundances (Scaled): F7: Sample, 3, dclAB	Abundances (Scaled): F8: Sample, 4, dclAB	Abundances (Scaled): F9: Sample, 1, ppdAB	Abundances (Scaled): F10: Sample, 2, ppdAB	Abundances (Scaled): F11: Sample, 3, ppdAB	Abundances (Scaled): F12: Sample, 4, ppdAB	Abundances (Scaled): F13: Sample, 1, rrpAB	Abundances (Scaled): F14: Sample, 2, rrpAB	Abundances (Scaled): F15: Sample, 3, rrpAB	Abundances (Scaled): F16: Sample, 4, rrpAB	Abundance: F1: Sample, 1, CEA17	Abundance: F2: Sample, 2, CEA17	Abundance: F3: Sample, 3, CEA17	Abundance: F4: Sample, 4, CEA17	Abundance: F5: Sample, 1, dclAB	Abundance: F6: Sample, 2, dclAB	Abundance: F7: Sample, 3, dclAB	Abundance: F8: Sample, 4, dclAB	Abundance: F9: Sample, 1, ppdAB	Abundance: F10: Sample, 2, ppdAB	Abundance: F11: Sample, 3, ppdAB	Abundance: F12: Sample, 4, ppdAB	Abundance: F13: Sample, 1, rrpAB	Abundance: F14: Sample, 2, rrpAB	Abundance: F15: Sample, 3, rrpAB	Abundance: F16: Sample, 4, rrpAB	Abundances Count: F1: Sample, 1, CEA17	Abundances Count: F2: Sample, 2, CEA17	Abundances Count: F3: Sample, 3, CEA17	Abundances Count: F4: Sample, 4, CEA17	Abundances Count: F5: Sample, 1, dclAB	Abundances Count: F6: Sample, 2, dclAB	Abundances Count: F7: Sample, 3, dclAB	Abundances Count: F8: Sample, 4, dclAB	Abundances Count: F9: Sample, 1, ppdAB	Abundances Count: F10: Sample, 2, ppdAB	Abundances Count: F11: Sample, 3, ppdAB	Abundances Count: F12: Sample, 4, ppdAB	Abundances Count: F13: Sample, 1, rrpAB	Abundances Count: F14: Sample, 2, rrpAB	Abundances Count: F15: Sample, 3, rrpAB	Abundances Count: F16: Sample, 4, rrpAB	Quan Info	Confidence (by Search Engine): CHIMERYS Identification	Confidence (by Search Engine): Comet	Confidence (by Search Engine): Mascot	Confidence (by Search Engine): MS Amanda 2.0	Confidence (by Search Engine): Sequest HT	Charge (by Search Engine): CHIMERYS Identification	Charge (by Search Engine): Comet	Charge (by Search Engine): Mascot	Charge (by Search Engine): MS Amanda 2.0	Charge (by Search Engine): Sequest HT	DeltaScore (by Search Engine): CHIMERYS Identification	DeltaScore (by Search Engine): Comet	DeltaScore (by Search Engine): Mascot	DeltaScore (by Search Engine): MS Amanda 2.0	DeltaScore (by Search Engine): Sequest HT	DeltaCn (by Search Engine): CHIMERYS Identification	DeltaCn (by Search Engine): Comet	DeltaCn (by Search Engine): Mascot	DeltaCn (by Search Engine): MS Amanda 2.0	DeltaCn (by Search Engine): Sequest HT	Rank (by Search Engine): CHIMERYS Identification	Rank (by Search Engine): Comet	Rank (by Search Engine): Mascot	Rank (by Search Engine): MS Amanda 2.0	Rank (by Search Engine): Sequest HT	m/z [Da] (by Search Engine): CHIMERYS Identification	m/z [Da] (by Search Engine): Comet	m/z [Da] (by Search Engine): Mascot	m/z [Da] (by Search Engine): MS Amanda 2.0	m/z [Da] (by Search Engine): Sequest HT	DeltaM [ppm] (by Search Engine): CHIMERYS Identification	DeltaM [ppm] (by Search Engine): Comet	DeltaM [ppm] (by Search Engine): Mascot	DeltaM [ppm] (by Search Engine): MS Amanda 2.0	DeltaM [ppm] (by Search Engine): Sequest HT	Deltam/z [Da] (by Search Engine): CHIMERYS Identification	Deltam/z [Da] (by Search Engine): Comet	Deltam/z [Da] (by Search Engine): Mascot	Deltam/z [Da] (by Search Engine): MS Amanda 2.0	Deltam/z [Da] (by Search Engine): Sequest HT	RT [min] (by Search Engine): CHIMERYS Identification	RT [min] (by Search Engine): Comet	RT [min] (by Search Engine): Mascot	RT [min] (by Search Engine): MS Amanda 2.0	RT [min] (by Search Engine): Sequest HT	Percolator q-Value (by Search Engine): CHIMERYS Identification	Percolator q-Value (by Search Engine): Comet	Percolator q-Value (by Search Engine): Mascot	Percolator q-Value (by Search Engine): MS Amanda 2.0	Percolator q-Value (by Search Engine): Sequest HT	Percolator PEP (by Search Engine): CHIMERYS Identification	Percolator PEP (by Search Engine): Comet	Percolator PEP (by Search Engine): Mascot	Percolator PEP (by Search Engine): MS Amanda 2.0	Percolator PEP (by Search Engine): Sequest HT	XCorr (by Search Engine): Sequest HT	Comet XCorr (by Search Engine): Comet	Comet DeltaCn Score (by Search Engine): Comet	Comet DeltaCnStar Score (by Search Engine): Comet	Comet SpScore Score (by Search Engine): Comet	Comet SpRank Score (by Search Engine): Comet	Comet Expect Score (by Search Engine): Comet	Amanda Score (by Search Engine): MS Amanda 2.0	CharmeRT Combined Score (by Search Engine): MS Amanda 2.0	Ions Score (by Search Engine): Mascot	Top Apex RT [min]	Abundance Ratio: (dclAB) / (CEA17)	Abundance Ratio: (ppdAB) / (CEA17)	Abundance Ratio: (rrpAB) / (CEA17)	Abundance Ratio P-Value: (dclAB) / (CEA17)	Abundance Ratio P-Value: (ppdAB) / (CEA17)	Abundance Ratio P-Value: (rrpAB) / (CEA17)	Abundance Ratio Adj. P-Value: (dclAB) / (CEA17)	Abundance Ratio Adj. P-Value: (ppdAB) / (CEA17)	Abundance Ratio Adj. P-Value: (rrpAB) / (CEA17)	Abundance Ratio Variability [%]: (dclAB) / (CEA17)	Abundance Ratio Variability [%]: (ppdAB) / (CEA17)	Abundance Ratio Variability [%]: (rrpAB) / (CEA17)	Abundances (Grouped): CEA17	Abundances (Grouped): dclAB	Abundances (Grouped): ppdAB	Abundances (Grouped): rrpAB	Abundances (Grouped) CV [%]: CEA17	Abundances (Grouped) CV [%]: dclAB	Abundances (Grouped) CV [%]: ppdAB	Abundances (Grouped) CV [%]: rrpAB	Found in Sample: F1: Sample, 1, CEA17	Found in Sample: F2: Sample, 2, CEA17	Found in Sample: F3: Sample, 3, CEA17	Found in Sample: F4: Sample, 4, CEA17	Found in Sample: F5: Sample, 1, dclAB	Found in Sample: F6: Sample, 2, dclAB	Found in Sample: F7: Sample, 3, dclAB	Found in Sample: F8: Sample, 4, dclAB	Found in Sample: F9: Sample, 1, ppdAB	Found in Sample: F10: Sample, 2, ppdAB	Found in Sample: F11: Sample, 3, ppdAB	Found in Sample: F12: Sample, 4, ppdAB	Found in Sample: F13: Sample, 1, rrpAB	Found in Sample: F14: Sample, 2, rrpAB	Found in Sample: F15: Sample, 3, rrpAB	Found in Sample: F16: Sample, 4, rrpAB
	SNITGTLTGRPEADK		2.01706e-06	3.34147e-05	1	1	246	Q4WT56	DNA-directed DNA polymerase OS=Neosartorya fumigata (strain ATCC MYA-4609 / Af293 / CBS 101355 / FGSC A1100) OX=330879 GN=AFUA_1G10480 PE=4 SV=1 UPId=UP000002530 PPId=UP000002530	Q4WT56 [98-112]		Q4WT56	0	1559.8																																																	No Quan Values	High	High	High	High	High	3	3	3	3	3	1	0.4746	1	0.6956	0.7037	0	0	0	0	0	1	1	1	1	1	520.605	520.605	520.605	520.605	520.605	-1.73	-0.67	-0.67	-0.67	-0.92	-0.0009	-0.00035	-0.00035	-0.00035	-0.00048	43.0386	43.5883	43.5883	43.5883	43.3956	1.102e-06	1.293e-06	2.047e-06	1.521e-06	4.872e-07	6.372e-06	3.266e-09	1.702e-06	3.109e-08	3.878e-09	2.7	2.36	0.47	0	638.7	1	0.02	330.04	330.04	17																						High	High	High	High	High	High	High	High	High	High	High	High	n/a	n/a	n/a	High
	DDATIEQITTMMMDTVIPR		0.000452441	0.000120986	1	1	11	Q4WT56	DNA-directed DNA polymerase OS=Neosartorya fumigata (strain ATCC MYA-4609 / Af293 / CBS 101355 / FGSC A1100) OX=330879 GN=AFUA_1G10480 PE=4 SV=1 UPId=UP000002530 PPId=UP000002530	Q4WT56 [561-579]		Q4WT56	0	2181.02																																																	No Quan Values	High	High	n/a	High	High	3	3		3	3	1	0.3642		0.6396	0.25	0	0		0	0	1	1		1	1	727.678	727.678		727.678	727.678	-1.59	-1.59		-1.59	-1.59	-0.00116	-0.00116		-0.00116	-0.00116	132.366	132.366		132.366	132.366	2.653e-05	2.207e-05		2.239e-05	4.872e-07	8.91e-05	0.0001239		9.528e-05	1.296e-07	1.24	1.73	0.37	0	428.1	3	1.44	144.12	144.12																							High	n/a	n/a	High	n/a	n/a	n/a	High	n/a	n/a	High	High	n/a	n/a	n/a	n/a
	GLYADVQCGEQR	1xCarbamidomethyl [C8]	0.000573597	0.000135138	1	1	8	Q4WT56	DNA-directed DNA polymerase OS=Neosartorya fumigata (strain ATCC MYA-4609 / Af293 / CBS 101355 / FGSC A1100) OX=330879 GN=AFUA_1G10480 PE=4 SV=1 UPId=UP000002530 PPId=UP000002530	Q4WT56 [658-669]		Q4WT56	0	1395.63																																																	No Quan Values	High	n/a	n/a	Low	Medium	2			3	3	1			0.0745	0.0769	0			0	0	1			1	1	698.32			465.886	465.883	0			7.88	2.62	0			0.00367	0.00122	55.2295			56.8437	38.4563	1.419e-05			0.3432	0.04938	4.155e-05			0.9308	0.6062	0.78							58.65	58.65																							High	n/a	n/a	n/a	n/a	n/a	n/a	High	n/a	n/a	High	n/a	High	n/a	n/a	n/a
	AQALAIPGIGPR		0.00702268	0.000941149	1	1	44	Q4WT56	DNA-directed DNA polymerase OS=Neosartorya fumigata (strain ATCC MYA-4609 / Af293 / CBS 101355 / FGSC A1100) OX=330879 GN=AFUA_1G10480 PE=4 SV=1 UPId=UP000002530 PPId=UP000002530	Q4WT56 [421-432]		Q4WT56	0	1163.69																																																	No Quan Values	High	Low	Low	High	High	2	3	3	2	2	1	0.0547	0.5	0.5229	0.7668	0	0	0	0	0	1	1	1	1	1	582.348	388.567	388.571	582.348	582.349	0	-2.99	6.96	-1.15	0.71	0	-0.00116	0.0027	-0.00067	0.00041	88.2853	58.0382	151.375	88.3004	88.14	8.271e-05	0.05561	0.1148	0.0007443	2.575e-05	0.000249	0.7453	0.8735	0.007551	0.0001213	1.93	1.28	0.05	0	330.2	31	14.6	85.43	85.43	4																						High	High	High	High	n/a	n/a	High	High	High	High	High	High	n/a	n/a	High	High
	GLVFQDVLK		0.0111855	0.00136218	1	1	81	Q4WT56	DNA-directed DNA polymerase OS=Neosartorya fumigata (strain ATCC MYA-4609 / Af293 / CBS 101355 / FGSC A1100) OX=330879 GN=AFUA_1G10480 PE=4 SV=1 UPId=UP000002530 PPId=UP000002530	Q4WT56 [179-187]		Q4WT56	0	1018.59	35.8	108.1	58.7	43.9	41.8	50.6	55.1	42.4	91.8	120	17.1	96.8	234.5	411.2	130.5	61.7	1.71332e+06	6.0962e+06	4.07826e+06	3100040	3.06166e+06	3.02153e+06	3.04856e+06	2.343e+06	4.13209e+06	5.9533e+06	1.0348e+06		9361362	12856620	7.2389e+06	4.4574e+06	2	3	3	2	2	3	3	2	3	4	2		3	3	3	3		High	n/a	n/a	Medium	High	2			2	2	1			0.1083	0.4167	0			0	0	1			1	1	509.8			509.8	509.8	0			0.1	-0.35	0			5e-05	-0.00018	95.5776			96.4573	96.3816	0.0001017			0.01137	3.005e-05	0.0003297			0.1276	0.000151	0.84							72.76	72.76		80.58	0.952	1.565	2.907	0.867071	0.498959	0.194957	0.990663	0.928995	0.652185	14.82	77.7	61.12	55.4	50.6	102.9	191	52.59	13.58	54.79	72.6	High	High	High	High	High	High	High	High	High	High	High	High	High	High	High	High
	IGVEHYHDFAQR		0.0158067	0.00179361	1	1	14	Q4WT56	DNA-directed DNA polymerase OS=Neosartorya fumigata (strain ATCC MYA-4609 / Af293 / CBS 101355 / FGSC A1100) OX=330879 GN=AFUA_1G10480 PE=4 SV=1 UPId=UP000002530 PPId=UP000002530	Q4WT56 [501-512]		Q4WT56	0	1471.71																																																	No Quan Values	High	Low	n/a	Low	Low	3	3		3	2	1	0.1538			0.0769	0	0		0.0455	0	1	1		2	1	491.241	491.575		491.241	736.364	0	681.06		0.19	8.33	0	0.33411		9e-05	0.00613	43.7208	77.6036		34.6074	110.494	0.0001201	0.1343		0.151	0.5034	0.0004081	0.9504		0.8093	0.9459	0.78	1.17	0.16	0	89.8	49	9.32	60.02	60.02																							n/a	n/a	n/a	High	High	High	High	High	n/a	High	High	High	High	n/a	n/a	High
	AQEYGATWAK		0.0181832	0.00207207	1	1	6	Q4WT56	DNA-directed DNA polymerase OS=Neosartorya fumigata (strain ATCC MYA-4609 / Af293 / CBS 101355 / FGSC A1100) OX=330879 GN=AFUA_1G10480 PE=4 SV=1 UPId=UP000002530 PPId=UP000002530	Q4WT56 [156-165]		Q4WT56	0	1124.54																																																	No Quan Values	High	Low	n/a	Low	Low	2	2		2	2	1	0.1758		0.131	0.0625	0	0		0	0	1	1		1	1	562.772	564.283		562.767	562.773	0	2686.76		-9.29	2.26	0	1.51068		-0.00523	0.00127	47.9849	24.5163		76.7838	66.3523	0.0001297	0.5193		0.4315	0.1069	0.0004461	1		0.9642	0.8165	0.64	0.91	0.17	0	121.4	32	7.89	38.32	38.32																							High	n/a	n/a	n/a	High	n/a	n/a	High	n/a	n/a	n/a	n/a	n/a	n/a	n/a	High
	LFQDGFLQVSLASTSR		0.0224986	0.0024382	1	1	6	Q4WT56	DNA-directed DNA polymerase OS=Neosartorya fumigata (strain ATCC MYA-4609 / Af293 / CBS 101355 / FGSC A1100) OX=330879 GN=AFUA_1G10480 PE=4 SV=1 UPId=UP000002530 PPId=UP000002530	Q4WT56 [580-595]		Q4WT56	0	1768.92																																																	No Quan Values	High	High	High	High	High	3	3	3	3	3	1	0.1087	0.9565	0.4407	0.0889	0	0	0	0	0	1	1	1	1	1	590.31	590.31	590.31	590.31	590.31	-4.17	-4.17	-4.17	-4.17	-4.17	-0.00246	-0.00246	-0.00246	-0.00246	-0.00246	109.816	109.816	109.816	109.816	109.816	0.0002971	0.002622	0.0007861	0.002143	2.118e-05	0.00156	0.034	0.008303	0.02316	0.0001061	0.9	1.38	0.11	0	88.5	20	3.14	164.23	164.23	23																						n/a	n/a	n/a	n/a	n/a	n/a	n/a	n/a	n/a	n/a	n/a	n/a	n/a	n/a	n/a	High
	SLLSTTLVR		0.0484019	0.00407667	1	1	113	Q4WT56	DNA-directed DNA polymerase OS=Neosartorya fumigata (strain ATCC MYA-4609 / Af293 / CBS 101355 / FGSC A1100) OX=330879 GN=AFUA_1G10480 PE=4 SV=1 UPId=UP000002530 PPId=UP000002530	Q4WT56 [209-217]		Q4WT56	0	989.599																																																	No Quan Values	High	Low	n/a	High	High	2	2		2	2	1	0.272		0.3485	0.1146	0	0		0	0	1	1		1	1	495.303	495.298		495.303	495.303	0	-10.97		-0.43	-0.08	0	-0.00543		-0.00021	-4e-05	80.7168	107.617		80.7341	80.9858	0.000197	0.5126		0.0007331	8.556e-05	0.0008596	1		0.007469	0.0006076	0.96	1.25	0.27	0	355.9	2	0.83	115.78	115.78																							High	High	High	High	High	High	High	High	High	High	High	High	High	High	High	High
Q4WX78	Transcription factor rlmA OS=Neosartorya fumigata (strain ATCC MYA-4609 / Af293 / CBS 101355 / FGSC A1100) OX=330879 GN=rlmA PE=1 SV=1 UPId=UP000002530 PPId=UP000002530	16	529	6	6	0	600	64.3	9.07	Phospho [S363(97.8); S535(99); S537(49.8)]	0	3	83.27	60.72	14	4644.58	96.36	0	36.787	1.67433e+07	1.14761e+07	1.23028e+07	1.54684e+07	1.43863e+07	1.97477e+07	1.95578e+07	2.34958e+07	9.01108e+06	1.12302e+07	2.44078e+07	2.56618e+07	3.66886e+06		8.93057e+06	1.44236e+07	5	4	5	4	5	4	5	5	3	3	5	5	2		4	5	High	High	High	High	High	High	High	High	High	High	High	High	High	n/a	High	High	RNA metabolism OR transcription;other biological processes	nucleus	nucleic acid binding activity;other molecular function	Pf00319	3512174	afm:AFUA_3G08520; Q4WX78
	Sequence	Modifications	Qvality PEP	Qvality q-value	# Protein Groups	# Proteins	# PSMs	Master Protein Accessions	Master Protein Descriptions	Positions in Master Proteins	Modifications in Master Proteins	Protein Accessions	# Missed Cleavages	Theo. MH+ [Da]	Abundances (Scaled): F1: Sample, 1, CEA17	Abundances (Scaled): F2: Sample, 2, CEA17	Abundances (Scaled): F3: Sample, 3, CEA17	Abundances (Scaled): F4: Sample, 4, CEA17	Abundances (Scaled): F5: Sample, 1, dclAB	Abundances (Scaled): F6: Sample, 2, dclAB	Abundances (Scaled): F7: Sample, 3, dclAB	Abundances (Scaled): F8: Sample, 4, dclAB	Abundances (Scaled): F9: Sample, 1, ppdAB	Abundances (Scaled): F10: Sample, 2, ppdAB	Abundances (Scaled): F11: Sample, 3, ppdAB	Abundances (Scaled): F12: Sample, 4, ppdAB	Abundances (Scaled): F13: Sample, 1, rrpAB	Abundances (Scaled): F14: Sample, 2, rrpAB	Abundances (Scaled): F15: Sample, 3, rrpAB	Abundances (Scaled): F16: Sample, 4, rrpAB	Abundance: F1: Sample, 1, CEA17	Abundance: F2: Sample, 2, CEA17	Abundance: F3: Sample, 3, CEA17	Abundance: F4: Sample, 4, CEA17	Abundance: F5: Sample, 1, dclAB	Abundance: F6: Sample, 2, dclAB	Abundance: F7: Sample, 3, dclAB	Abundance: F8: Sample, 4, dclAB	Abundance: F9: Sample, 1, ppdAB	Abundance: F10: Sample, 2, ppdAB	Abundance: F11: Sample, 3, ppdAB	Abundance: F12: Sample, 4, ppdAB	Abundance: F13: Sample, 1, rrpAB	Abundance: F14: Sample, 2, rrpAB	Abundance: F15: Sample, 3, rrpAB	Abundance: F16: Sample, 4, rrpAB	Abundances Count: F1: Sample, 1, CEA17	Abundances Count: F2: Sample, 2, CEA17	Abundances Count: F3: Sample, 3, CEA17	Abundances Count: F4: Sample, 4, CEA17	Abundances Count: F5: Sample, 1, dclAB	Abundances Count: F6: Sample, 2, dclAB	Abundances Count: F7: Sample, 3, dclAB	Abundances Count: F8: Sample, 4, dclAB	Abundances Count: F9: Sample, 1, ppdAB	Abundances Count: F10: Sample, 2, ppdAB	Abundances Count: F11: Sample, 3, ppdAB	Abundances Count: F12: Sample, 4, ppdAB	Abundances Count: F13: Sample, 1, rrpAB	Abundances Count: F14: Sample, 2, rrpAB	Abundances Count: F15: Sample, 3, rrpAB	Abundances Count: F16: Sample, 4, rrpAB	Quan Info	Confidence (by Search Engine): CHIMERYS Identification	Confidence (by Search Engine): Comet	Confidence (by Search Engine): Mascot	Confidence (by Search Engine): MS Amanda 2.0	Confidence (by Search Engine): Sequest HT	Charge (by Search Engine): CHIMERYS Identification	Charge (by Search Engine): Comet	Charge (by Search Engine): Mascot	Charge (by Search Engine): MS Amanda 2.0	Charge (by Search Engine): Sequest HT	DeltaScore (by Search Engine): CHIMERYS Identification	DeltaScore (by Search Engine): Comet	DeltaScore (by Search Engine): Mascot	DeltaScore (by Search Engine): MS Amanda 2.0	DeltaScore (by Search Engine): Sequest HT	DeltaCn (by Search Engine): CHIMERYS Identification	DeltaCn (by Search Engine): Comet	DeltaCn (by Search Engine): Mascot	DeltaCn (by Search Engine): MS Amanda 2.0	DeltaCn (by Search Engine): Sequest HT	Rank (by Search Engine): CHIMERYS Identification	Rank (by Search Engine): Comet	Rank (by Search Engine): Mascot	Rank (by Search Engine): MS Amanda 2.0	Rank (by Search Engine): Sequest HT	m/z [Da] (by Search Engine): CHIMERYS Identification	m/z [Da] (by Search Engine): Comet	m/z [Da] (by Search Engine): Mascot	m/z [Da] (by Search Engine): MS Amanda 2.0	m/z [Da] (by Search Engine): Sequest HT	DeltaM [ppm] (by Search Engine): CHIMERYS Identification	DeltaM [ppm] (by Search Engine): Comet	DeltaM [ppm] (by Search Engine): Mascot	DeltaM [ppm] (by Search Engine): MS Amanda 2.0	DeltaM [ppm] (by Search Engine): Sequest HT	Deltam/z [Da] (by Search Engine): CHIMERYS Identification	Deltam/z [Da] (by Search Engine): Comet	Deltam/z [Da] (by Search Engine): Mascot	Deltam/z [Da] (by Search Engine): MS Amanda 2.0	Deltam/z [Da] (by Search Engine): Sequest HT	RT [min] (by Search Engine): CHIMERYS Identification	RT [min] (by Search Engine): Comet	RT [min] (by Search Engine): Mascot	RT [min] (by Search Engine): MS Amanda 2.0	RT [min] (by Search Engine): Sequest HT	Percolator q-Value (by Search Engine): CHIMERYS Identification	Percolator q-Value (by Search Engine): Comet	Percolator q-Value (by Search Engine): Mascot	Percolator q-Value (by Search Engine): MS Amanda 2.0	Percolator q-Value (by Search Engine): Sequest HT	Percolator PEP (by Search Engine): CHIMERYS Identification	Percolator PEP (by Search Engine): Comet	Percolator PEP (by Search Engine): Mascot	Percolator PEP (by Search Engine): MS Amanda 2.0	Percolator PEP (by Search Engine): Sequest HT	XCorr (by Search Engine): Sequest HT	Comet XCorr (by Search Engine): Comet	Comet DeltaCn Score (by Search Engine): Comet	Comet DeltaCnStar Score (by Search Engine): Comet	Comet SpScore Score (by Search Engine): Comet	Comet SpRank Score (by Search Engine): Comet	Comet Expect Score (by Search Engine): Comet	Amanda Score (by Search Engine): MS Amanda 2.0	CharmeRT Combined Score (by Search Engine): MS Amanda 2.0	Ions Score (by Search Engine): Mascot	Top Apex RT [min]	Abundance Ratio: (dclAB) / (CEA17)	Abundance Ratio: (ppdAB) / (CEA17)	Abundance Ratio: (rrpAB) / (CEA17)	Abundance Ratio P-Value: (dclAB) / (CEA17)	Abundance Ratio P-Value: (ppdAB) / (CEA17)	Abundance Ratio P-Value: (rrpAB) / (CEA17)	Abundance Ratio Adj. P-Value: (dclAB) / (CEA17)	Abundance Ratio Adj. P-Value: (ppdAB) / (CEA17)	Abundance Ratio Adj. P-Value: (rrpAB) / (CEA17)	Abundance Ratio Variability [%]: (dclAB) / (CEA17)	Abundance Ratio Variability [%]: (ppdAB) / (CEA17)	Abundance Ratio Variability [%]: (rrpAB) / (CEA17)	Abundances (Grouped): CEA17	Abundances (Grouped): dclAB	Abundances (Grouped): ppdAB	Abundances (Grouped): rrpAB	Abundances (Grouped) CV [%]: CEA17	Abundances (Grouped) CV [%]: dclAB	Abundances (Grouped) CV [%]: ppdAB	Abundances (Grouped) CV [%]: rrpAB	Found in Sample: F1: Sample, 1, CEA17	Found in Sample: F2: Sample, 2, CEA17	Found in Sample: F3: Sample, 3, CEA17	Found in Sample: F4: Sample, 4, CEA17	Found in Sample: F5: Sample, 1, dclAB	Found in Sample: F6: Sample, 2, dclAB	Found in Sample: F7: Sample, 3, dclAB	Found in Sample: F8: Sample, 4, dclAB	Found in Sample: F9: Sample, 1, ppdAB	Found in Sample: F10: Sample, 2, ppdAB	Found in Sample: F11: Sample, 3, ppdAB	Found in Sample: F12: Sample, 4, ppdAB	Found in Sample: F13: Sample, 1, rrpAB	Found in Sample: F14: Sample, 2, rrpAB	Found in Sample: F15: Sample, 3, rrpAB	Found in Sample: F16: Sample, 4, rrpAB
	SGPDTNMLPSPLTFPTPAVQTGPGFAR		3.64398e-08	3.34147e-05	1	1	37	Q4WX78	Transcription factor rlmA OS=Neosartorya fumigata (strain ATCC MYA-4609 / Af293 / CBS 101355 / FGSC A1100) OX=330879 GN=rlmA PE=1 SV=1 UPId=UP000002530 PPId=UP000002530	Q4WX78 [548-574]		Q4WX78	0	2756.37	111.4	89.5	71.9	96.4	104.7	80.3	126.2	137.7	67.6	145.2	124.9	144.9	59	46.9	88.3	105.1	7.60629e+06	7.19659e+06	7.12201e+06	9.71039e+06	1.09411e+07	6.84021e+06	9.96707e+06	10842844	4.33978e+06	10275845	10787643	1.30447e+07	3361255		6986633	10829384	3	3	2	3	3	3	3	3	2	3	3	3	2		3	3		High	High	n/a	Medium	High	3	3		3	3	1	0.5811		0.5931	0.4558	0	0		0	0	1	1		1	1	919.462	920.122		919.462	919.462	0	718.78		0.28	0.28	0	0.66041		0.00026	0.00026	116.838	116.822		116.701	116.701	1.102e-06	1.293e-06		0.0104	0.001232	2.951e-08	1.056e-11		0.1174	0.0115	1.47	3.7	0.58	0	1012.2	1	0	106.94	106.94		117.05	1.159	1.562	0.76	0.696607	0.393976	0.763034	0.971176	0.868399	0.993638	34.04	11.23	60.51	89.6	110.9	129.8	69.7	17.77	22.55	30.35	35.56	High	Peak Found	High	High	High	High	High	High	High	High	High	High	Peak Found	n/a	Peak Found	High
	YQYYGPPHEHK		0.000372396	0.000101679	1	1	201	Q4WX78	Transcription factor rlmA OS=Neosartorya fumigata (strain ATCC MYA-4609 / Af293 / CBS 101355 / FGSC A1100) OX=330879 GN=rlmA PE=1 SV=1 UPId=UP000002530 PPId=UP000002530	Q4WX78 [69-79]		Q4WX78	0	1418.65	85.4	114.2	163.7	150.1	65.6	104.2	172.6	100.8	61.6	71	110.9	79.6	45.4	84.7	121.7	68.5	694077	1.09432e+06	1.93164e+06	1.80109e+06	816138	1.05732e+06	1.62339e+06	944982	470863	598644	1.14066e+06	853932	307601		1.14686e+06	841135	3	4	4	4	3	4	3	2	2	3	4	3	2		4	4		High	High	High	High	High	3	3	3	3	3	1	0.3942	1	0.5802	0.4049	0	0	0	0	0	1	1	1	1	1	473.554	473.555	473.555	473.555	473.554	-0.02	0.68	0.68	0.68	-0.28	-1e-05	0.00032	0.00032	0.00032	-0.00013	27.333	26.4557	26.4557	26.4557	27.4198	1.288e-05	1.293e-06	9.624e-06	1.521e-06	4.872e-07	3.406e-05	1.24e-05	2.883e-05	1.585e-05	8.401e-08	2.05	2.08	0.39	0	865.3	1	0.21	195.29	195.29	14	27.63	0.837	0.649	0.628	0.677628	0.363697	0.509406	0.969131	0.843988	0.929653	21.91	10.67	25	136.1	106.5	78.2	79.2	27.61	40.39	26.5	40.1	High	High	High	High	High	High	High	High	High	High	High	High	High	n/a	High	High
	HFGLGPPTCESPRTESADVK	1xCarbamidomethyl [C9]; 1xPhospho [S11(97.8)]	0.000478991	0.000135138	1	1	32	Q4WX78	Transcription factor rlmA OS=Neosartorya fumigata (strain ATCC MYA-4609 / Af293 / CBS 101355 / FGSC A1100) OX=330879 GN=rlmA PE=1 SV=1 UPId=UP000002530 PPId=UP000002530	Q4WX78 [353-372]	Q4WX78 1xPhospho [S363(97.8)]	Q4WX78	1	2265	121.2	85.2	27.6	81.9	50.5	66.5	173	220.4	203.2	118.1	169	138	22	26.3	48.1	48.9	351835		116232		224672		581255	738372		355664	620864	528818				214374	3		1		1		3	3		3	3	3				1		n/a	n/a	n/a	n/a	High					3					0.041					0					1					755.672					0.5					0.00037					65.3234					9.175e-07					5.048e-06	3.17										66.5	1.449	1.681	0.43	0.684373	0.748027	0.292705	0.969418	0.989903	0.780498	116.28	13.14	84.72	88.1	113.2	161.2	37.5	48.88	64.54	23.67	38.94	High	n/a	High	n/a	High	n/a	High	High	n/a	High	High	High	n/a	n/a	n/a	High
	SIFTPIDDR		0.00333128	0.000541196	1	1	175	Q4WX78	Transcription factor rlmA OS=Neosartorya fumigata (strain ATCC MYA-4609 / Af293 / CBS 101355 / FGSC A1100) OX=330879 GN=rlmA PE=1 SV=1 UPId=UP000002530 PPId=UP000002530	Q4WX78 [338-346]		Q4WX78	0	1063.54																																																	No Quan Values	High	n/a	High	High	High	2		2	2	2	1		1	0.5876	0.4483	0		0	0	0	1		1	1	1	532.275		532.274	532.274	532.274	0		-0.29	-0.92	-0.36	0		-0.00015	-0.00049	-0.00019	80.2248		80.3007	80.2469	80.3098	5.27e-05		0.00021	7.425e-05	4.098e-05	0.0001572		0.002098	0.0005843	0.0002172	1.16							161.62	161.62	4																						High	High	High	High	High	High	High	High	High	High	High	High	High	n/a	High	High
	FVSDALLPSPSSFFPEWGFGR	1xPhospho [S]	0.00990243	0.00124243	1	1	21	Q4WX78	Transcription factor rlmA OS=Neosartorya fumigata (strain ATCC MYA-4609 / Af293 / CBS 101355 / FGSC A1100) OX=330879 GN=rlmA PE=1 SV=1 UPId=UP000002530 PPId=UP000002530	Q4WX78 [527-547]	Q4WX78 1xPhospho [S]	Q4WX78	0	2423.11	66.6	9.6	92.2	59.4	136.6	55.5	149.3	104.7	147.7	179	192.5	114.8	81.1	59.6	8.9	142.5	67308.2	11430.8	135198	88642	211261	70068.6	174608	122078			246115	153041			10436.7	217410	3	2	3	3	3	3	3	3			3	3			1	3		n/a	n/a	n/a	n/a	High					3					0.0766					0					1					808.375					-0.74					-0.0006					134.444					3.206e-05					0.0001051	2.61										134.82	1.901	2.152	1.709	0.582318	0.518195	0.679853	0.949676	0.935453	0.979486	16.78	9.81	99.85	60.7	115.4	156.9	67.1	60.68	37.46	21.87	75.76	High	Peak Found	High	Peak Found	High	Peak Found	Peak Found	Peak Found	n/a	n/a	High	High	n/a	n/a	Peak Found	High
	VQIPSENSDR		0.0271807	0.00274921	1	1	63	Q4WX78	Transcription factor rlmA OS=Neosartorya fumigata (strain ATCC MYA-4609 / Af293 / CBS 101355 / FGSC A1100) OX=330879 GN=rlmA PE=1 SV=1 UPId=UP000002530 PPId=UP000002530	Q4WX78 [431-440]		Q4WX78	0	1144.56	162.3	54.5	41.8	53	29	190.8	126.1	190.2	90.3	193.9	185.7	169.9	31.7	36.2	13.7	31.1	8.02376e+06	3.17372e+06	2.99769e+06	3868252	2.19308e+06	1.17801e+07	7.21144e+06	1.08475e+07	4.20044e+06		11612510	11081388			786640	2.32127e+06	3	5	2	5	3	5	5	5	3		3	3			2	3		High	Low	n/a	Low	High	2	3		3	2	1	0.2846				0	0		0.0182	0.0182	1	1		2	2	572.783	382.864		382.189	572.784	0	1763.72		-5.62	1.72	0	0.67289		-0.00214	0.00098	39.2598	38.2133		35.6313	39.2437	0.0001536	0.4387		0.2677	0.0002899	0.0005792	1		0.8881	0.002633	1.08	1.23	0.29	0	452.3	1	10.1	41.06	41.06		39.21	3.251	3.378	0.439	0.0217018	0.012043	0.266364	0.133821	0.08376	0.752842	13.44	27.37	50.12	51.5	148.3	170.1	30.1	72.62	56.96	29.69	35.15	High	High	High	High	High	High	High	High	High	n/a	High	High	High	n/a	High	High
Q4WRR2	Peroxin-7 OS=Neosartorya fumigata (strain ATCC MYA-4609 / Af293 / CBS 101355 / FGSC A1100) OX=330879 GN=AFUA_1G15400 PE=3 SV=1 UPId=UP000002530 PPId=UP000002530	37	528	10	9	0	356	39.1	6.4		0	0	74.13	46.76	28	8456.54	131.47	0	64.666	3.25829e+06	3.94695e+06	7.1927e+06	1.08261e+07	9.685e+06	5.35613e+06	5.70587e+06	6.17113e+06	3.73191e+06	4.60848e+06	7.47513e+06	4449190	2.19962e+06	1.80246e+06	3.6034e+06	9.83969e+06	3	2	3	3	2	3	3	3	2	3	3	2	2	2	2	3	High	High	High	High	High	High	High	High	High	High	High	High	High	Peak Found	High	High	cell organization and biogenesis;other metabolic processes;transport	other membranes;cytosol;other cytoplasmic organelle	other molecular function	Pf00400	3509931	afm:AFUA_1G15400; Q4WRR2
	Sequence	Modifications	Qvality PEP	Qvality q-value	# Protein Groups	# Proteins	# PSMs	Master Protein Accessions	Master Protein Descriptions	Positions in Master Proteins	Modifications in Master Proteins	Protein Accessions	# Missed Cleavages	Theo. MH+ [Da]	Abundances (Scaled): F1: Sample, 1, CEA17	Abundances (Scaled): F2: Sample, 2, CEA17	Abundances (Scaled): F3: Sample, 3, CEA17	Abundances (Scaled): F4: Sample, 4, CEA17	Abundances (Scaled): F5: Sample, 1, dclAB	Abundances (Scaled): F6: Sample, 2, dclAB	Abundances (Scaled): F7: Sample, 3, dclAB	Abundances (Scaled): F8: Sample, 4, dclAB	Abundances (Scaled): F9: Sample, 1, ppdAB	Abundances (Scaled): F10: Sample, 2, ppdAB	Abundances (Scaled): F11: Sample, 3, ppdAB	Abundances (Scaled): F12: Sample, 4, ppdAB	Abundances (Scaled): F13: Sample, 1, rrpAB	Abundances (Scaled): F14: Sample, 2, rrpAB	Abundances (Scaled): F15: Sample, 3, rrpAB	Abundances (Scaled): F16: Sample, 4, rrpAB	Abundance: F1: Sample, 1, CEA17	Abundance: F2: Sample, 2, CEA17	Abundance: F3: Sample, 3, CEA17	Abundance: F4: Sample, 4, CEA17	Abundance: F5: Sample, 1, dclAB	Abundance: F6: Sample, 2, dclAB	Abundance: F7: Sample, 3, dclAB	Abundance: F8: Sample, 4, dclAB	Abundance: F9: Sample, 1, ppdAB	Abundance: F10: Sample, 2, ppdAB	Abundance: F11: Sample, 3, ppdAB	Abundance: F12: Sample, 4, ppdAB	Abundance: F13: Sample, 1, rrpAB	Abundance: F14: Sample, 2, rrpAB	Abundance: F15: Sample, 3, rrpAB	Abundance: F16: Sample, 4, rrpAB	Abundances Count: F1: Sample, 1, CEA17	Abundances Count: F2: Sample, 2, CEA17	Abundances Count: F3: Sample, 3, CEA17	Abundances Count: F4: Sample, 4, CEA17	Abundances Count: F5: Sample, 1, dclAB	Abundances Count: F6: Sample, 2, dclAB	Abundances Count: F7: Sample, 3, dclAB	Abundances Count: F8: Sample, 4, dclAB	Abundances Count: F9: Sample, 1, ppdAB	Abundances Count: F10: Sample, 2, ppdAB	Abundances Count: F11: Sample, 3, ppdAB	Abundances Count: F12: Sample, 4, ppdAB	Abundances Count: F13: Sample, 1, rrpAB	Abundances Count: F14: Sample, 2, rrpAB	Abundances Count: F15: Sample, 3, rrpAB	Abundances Count: F16: Sample, 4, rrpAB	Quan Info	Confidence (by Search Engine): CHIMERYS Identification	Confidence (by Search Engine): Comet	Confidence (by Search Engine): Mascot	Confidence (by Search Engine): MS Amanda 2.0	Confidence (by Search Engine): Sequest HT	Charge (by Search Engine): CHIMERYS Identification	Charge (by Search Engine): Comet	Charge (by Search Engine): Mascot	Charge (by Search Engine): MS Amanda 2.0	Charge (by Search Engine): Sequest HT	DeltaScore (by Search Engine): CHIMERYS Identification	DeltaScore (by Search Engine): Comet	DeltaScore (by Search Engine): Mascot	DeltaScore (by Search Engine): MS Amanda 2.0	DeltaScore (by Search Engine): Sequest HT	DeltaCn (by Search Engine): CHIMERYS Identification	DeltaCn (by Search Engine): Comet	DeltaCn (by Search Engine): Mascot	DeltaCn (by Search Engine): MS Amanda 2.0	DeltaCn (by Search Engine): Sequest HT	Rank (by Search Engine): CHIMERYS Identification	Rank (by Search Engine): Comet	Rank (by Search Engine): Mascot	Rank (by Search Engine): MS Amanda 2.0	Rank (by Search Engine): Sequest HT	m/z [Da] (by Search Engine): CHIMERYS Identification	m/z [Da] (by Search Engine): Comet	m/z [Da] (by Search Engine): Mascot	m/z [Da] (by Search Engine): MS Amanda 2.0	m/z [Da] (by Search Engine): Sequest HT	DeltaM [ppm] (by Search Engine): CHIMERYS Identification	DeltaM [ppm] (by Search Engine): Comet	DeltaM [ppm] (by Search Engine): Mascot	DeltaM [ppm] (by Search Engine): MS Amanda 2.0	DeltaM [ppm] (by Search Engine): Sequest HT	Deltam/z [Da] (by Search Engine): CHIMERYS Identification	Deltam/z [Da] (by Search Engine): Comet	Deltam/z [Da] (by Search Engine): Mascot	Deltam/z [Da] (by Search Engine): MS Amanda 2.0	Deltam/z [Da] (by Search Engine): Sequest HT	RT [min] (by Search Engine): CHIMERYS Identification	RT [min] (by Search Engine): Comet	RT [min] (by Search Engine): Mascot	RT [min] (by Search Engine): MS Amanda 2.0	RT [min] (by Search Engine): Sequest HT	Percolator q-Value (by Search Engine): CHIMERYS Identification	Percolator q-Value (by Search Engine): Comet	Percolator q-Value (by Search Engine): Mascot	Percolator q-Value (by Search Engine): MS Amanda 2.0	Percolator q-Value (by Search Engine): Sequest HT	Percolator PEP (by Search Engine): CHIMERYS Identification	Percolator PEP (by Search Engine): Comet	Percolator PEP (by Search Engine): Mascot	Percolator PEP (by Search Engine): MS Amanda 2.0	Percolator PEP (by Search Engine): Sequest HT	XCorr (by Search Engine): Sequest HT	Comet XCorr (by Search Engine): Comet	Comet DeltaCn Score (by Search Engine): Comet	Comet DeltaCnStar Score (by Search Engine): Comet	Comet SpScore Score (by Search Engine): Comet	Comet SpRank Score (by Search Engine): Comet	Comet Expect Score (by Search Engine): Comet	Amanda Score (by Search Engine): MS Amanda 2.0	CharmeRT Combined Score (by Search Engine): MS Amanda 2.0	Ions Score (by Search Engine): Mascot	Top Apex RT [min]	Abundance Ratio: (dclAB) / (CEA17)	Abundance Ratio: (ppdAB) / (CEA17)	Abundance Ratio: (rrpAB) / (CEA17)	Abundance Ratio P-Value: (dclAB) / (CEA17)	Abundance Ratio P-Value: (ppdAB) / (CEA17)	Abundance Ratio P-Value: (rrpAB) / (CEA17)	Abundance Ratio Adj. P-Value: (dclAB) / (CEA17)	Abundance Ratio Adj. P-Value: (ppdAB) / (CEA17)	Abundance Ratio Adj. P-Value: (rrpAB) / (CEA17)	Abundance Ratio Variability [%]: (dclAB) / (CEA17)	Abundance Ratio Variability [%]: (ppdAB) / (CEA17)	Abundance Ratio Variability [%]: (rrpAB) / (CEA17)	Abundances (Grouped): CEA17	Abundances (Grouped): dclAB	Abundances (Grouped): ppdAB	Abundances (Grouped): rrpAB	Abundances (Grouped) CV [%]: CEA17	Abundances (Grouped) CV [%]: dclAB	Abundances (Grouped) CV [%]: ppdAB	Abundances (Grouped) CV [%]: rrpAB	Found in Sample: F1: Sample, 1, CEA17	Found in Sample: F2: Sample, 2, CEA17	Found in Sample: F3: Sample, 3, CEA17	Found in Sample: F4: Sample, 4, CEA17	Found in Sample: F5: Sample, 1, dclAB	Found in Sample: F6: Sample, 2, dclAB	Found in Sample: F7: Sample, 3, dclAB	Found in Sample: F8: Sample, 4, dclAB	Found in Sample: F9: Sample, 1, ppdAB	Found in Sample: F10: Sample, 2, ppdAB	Found in Sample: F11: Sample, 3, ppdAB	Found in Sample: F12: Sample, 4, ppdAB	Found in Sample: F13: Sample, 1, rrpAB	Found in Sample: F14: Sample, 2, rrpAB	Found in Sample: F15: Sample, 3, rrpAB	Found in Sample: F16: Sample, 4, rrpAB
	GGPGGPVMGMELGR		3.14585e-05	3.34147e-05	1	1	131	Q4WRR2	Peroxin-7 OS=Neosartorya fumigata (strain ATCC MYA-4609 / Af293 / CBS 101355 / FGSC A1100) OX=330879 GN=AFUA_1G15400 PE=3 SV=1 UPId=UP000002530 PPId=UP000002530	Q4WRR2 [302-315]		Q4WRR2	0	1314.63																																																	No Quan Values	High	High	High	High	High	2	2	2	2	2	1	0.3835	1	0.5135	0.7055	0	0	0	0	0	1	1	1	1	1	657.819	657.818	657.818	657.818	657.818	1.66	0.21	0.21	0.21	0.21	0.00109	0.00014	0.00014	0.00014	0.00014	80.7495	80.6904	80.6904	80.6904	80.6904	1.102e-06	1.293e-06	6.742e-06	1.521e-06	4.872e-07	5.308e-06	1.677e-07	1.286e-05	1.168e-06	2.534e-09	1.63	1.33	0.39	0	120.8	4	0.31	188.03	188.03	8																						High	High	n/a	High	High	High	High	High	High	High	High	High	n/a	n/a	n/a	High
	AGVPPAACAPAEALTHDWNK	1xCarbamidomethyl [C8]	8.54027e-07	3.34147e-05	1	1	82	Q4WRR2	Peroxin-7 OS=Neosartorya fumigata (strain ATCC MYA-4609 / Af293 / CBS 101355 / FGSC A1100) OX=330879 GN=AFUA_1G15400 PE=3 SV=1 UPId=UP000002530 PPId=UP000002530	Q4WRR2 [203-222]		Q4WRR2	0	2076																																																	No Quan Values	High	High	High	High	High	3	3	3	3	3	1	0.31	1	0.8285	0.1613	0	0	0	0	0	1	1	1	1	1	692.67	692.67	692.67	692.67	692.67	0	0.06	0.06	0.06	-0.07	0	4e-05	4e-05	4e-05	-5e-05	85.3605	85.8459	85.8459	85.8459	85.8753	1.102e-06	1.293e-06	2.047e-06	1.521e-06	4.872e-07	1.159e-07	1.673e-09	7.946e-07	4.831e-08	7.344e-10	1.55	2	0.31	0	126.2	4	0.13	326.02	326.02	2																						High	n/a	n/a	n/a	High	High	High	High	High	High	High	High	n/a	n/a	High	High
	APQQGPQAVMTGHEYAVR		3.00004e-06	3.34147e-05	1	1	46	Q4WRR2	Peroxin-7 OS=Neosartorya fumigata (strain ATCC MYA-4609 / Af293 / CBS 101355 / FGSC A1100) OX=330879 GN=AFUA_1G15400 PE=3 SV=1 UPId=UP000002530 PPId=UP000002530	Q4WRR2 [244-261]		Q4WRR2	0	1939.94																																																	No Quan Values	High	High	n/a	High	High	3	3		3	3	1	0.1667		0.2641	0.3788	0	0		0	0	1	1		1	1	647.322	647.322		647.322	647.322	3.71	3.71		3.71	3.71	0.0024	0.0024		0.0024	0.0024	59.6382	59.6382		59.6382	59.6382	1.102e-06	1.293e-06		1.521e-06	4.872e-07	3.605e-07	7.902e-07		5.231e-06	7.546e-11	1.98	1.56	0.17	0	191.2	4	2.38	107.93	107.93																							High	n/a	n/a	n/a	High	n/a	High	High	n/a	n/a	High	High	n/a	n/a	n/a	High
	YRPSILATAGVDR		0.000347652	0.000101679	1	1	189	Q4WRR2	Peroxin-7 OS=Neosartorya fumigata (strain ATCC MYA-4609 / Af293 / CBS 101355 / FGSC A1100) OX=330879 GN=AFUA_1G15400 PE=3 SV=1 UPId=UP000002530 PPId=UP000002530	Q4WRR2 [223-235]		Q4WRR2	0	1418.78	17.3	115.7	76.9	110.4	138.5	122.6	75.7	86.3	43.3	53.9	94.5	107.9	106	186.6	157.6	106.9	370912		2.39571e+06	3.5018e+06	4.55177e+06	3.28566e+06	1.87995e+06	2.13804e+06	874593	1.1995e+06	2.5679e+06	3.05624e+06				3.46656e+06	1		3	4	4	4	3	4	3	3	4	4				3		High	n/a	n/a	High	High	3			3	3	1			0.3107	0.1826	0			0	0	1			1	1	473.597			473.597	473.597	0			0.08	0.08	0			4e-05	4e-05	65.2134			64.8114	64.8114	7.187e-06			3.308e-05	4.872e-07	2.689e-05			0.0001563	8.402e-07	1.15							94.97	94.97		65.7	1.021	1.096	1.818	0.914814	0.88857	0.414922	0.993325	0.99885	0.88015	20.17	51.68	44.1	93	103.8	72.1	131.1	56.52	28.04	41.62	28.52	High	High	High	High	High	High	High	High	High	High	High	High	n/a	n/a	High	High
	GGPGGPVMGMELGR	1xOxidation [M]	0.000217358	0.000101679	1	1	29	Q4WRR2	Peroxin-7 OS=Neosartorya fumigata (strain ATCC MYA-4609 / Af293 / CBS 101355 / FGSC A1100) OX=330879 GN=AFUA_1G15400 PE=3 SV=1 UPId=UP000002530 PPId=UP000002530	Q4WRR2 [302-315]		Q4WRR2	0	1330.62	64.3	100.5	86.5	122.8	88.8	65.4	79.9	73.2	119.8	101.8	79.9	119.6	118.8	197.7	113.8	67.2	677644	1.24866e+06	1.32319e+06	1.91076e+06		860118	974786	889659		1.11306e+06	1.06532e+06		1.04474e+06	1.36202e+06	1390426	1068693	1	1	1	1		1	1	1		1	1		1	1	1	1		High	n/a	n/a	Low	High	2			3	3	1			0.0165	0.0992	0			0	0	1			1	1	665.816			444.212	444.214	0			-2.4	2.89	0			-0.00106	0.00128	68.2103			61.8798	36.1151	3.442e-06			0.4445	0.005686	1.756e-05			0.9669	0.08212	1.31							56.52	56.52		37.26	0.775	0.994	1.559	0.68144	0.739126	0.673804	0.969372	0.988465	0.978557	36.54	7.05	33.11	94.1	77.2	111.4	117.3	26.25	12.98	17.97	43.55	High	High	High	High	High	High	High	High	High	High	High	High	High	Peak Found	Peak Found	High
	DTFCSSSWDGTVR	1xCarbamidomethyl [C4]	0.000272787	0.000101679	1	1	6	Q4WRR2	Peroxin-7 OS=Neosartorya fumigata (strain ATCC MYA-4609 / Af293 / CBS 101355 / FGSC A1100) OX=330879 GN=AFUA_1G15400 PE=3 SV=1 UPId=UP000002530 PPId=UP000002530	Q4WRR2 [117-129]		Q4WRR2	0	1517.63																																																	No Quan Values	High	High	High	High	High	2	2	2	2	2	1	0.4885	1	0.7394	0.6159	0	0	0	0	0	1	1	1	1	1	759.32	759.32	759.32	759.32	759.32	0.27	0.27	0.27	0.27	0.27	0.00021	0.00021	0.00021	0.00021	0.00021	81.0766	81.0766	81.0766	81.0766	81.0766	4.232e-05	5.526e-05	2.529e-05	6.494e-05	4.872e-07	0.0001316	0.0003942	0.0002664	0.0004401	4.131e-08	1.38	1.31	0.49	0	102.5	1	1.87	142.72	142.72	4																						n/a	High	n/a	n/a	n/a	n/a	n/a	n/a	n/a	n/a	n/a	n/a	n/a	n/a	n/a	n/a
	EVFSVHWNLVAK		0.00839725	0.00109501	1	1	5	Q4WRR2	Peroxin-7 OS=Neosartorya fumigata (strain ATCC MYA-4609 / Af293 / CBS 101355 / FGSC A1100) OX=330879 GN=AFUA_1G15400 PE=3 SV=1 UPId=UP000002530 PPId=UP000002530	Q4WRR2 [105-116]		Q4WRR2	0	1428.76																																																	No Quan Values	High	Low	n/a	n/a	n/a	3	2				1	0.2632				0	0				1	1				476.926	715.388				0	704.17				0	0.50305				92.374	172.038				8.741e-05	0.3795				0.000277	0.9925					0.77	0.27	0	31.5	26	1.67																									n/a	n/a	High	n/a	n/a	n/a	n/a	n/a	n/a	n/a	n/a	High	n/a	n/a	High	n/a
	LFDCNLEDFPVQNWK	1xCarbamidomethyl [C4]	0.0112623	0.00136218	1	1	2	Q4WRR2	Peroxin-7 OS=Neosartorya fumigata (strain ATCC MYA-4609 / Af293 / CBS 101355 / FGSC A1100) OX=330879 GN=AFUA_1G15400 PE=3 SV=1 UPId=UP000002530 PPId=UP000002530	Q4WRR2 [86-100]		Q4WRR2	0	1924.89																																																	No Quan Values	High	Low	n/a	n/a	Low	3	3			3	1	0.2785			0	0	0			0	1	1			1	642.301	642.959			642.303	0	1024.08			1.9	0	0.65708			0.00122	111.073	116.892			133.144	0.0001023	0.1843			0.05469	0.0003317	0.9762			0.6362	0.16	0.79	0.28	0	30.9	2	11.1																									High	n/a	n/a	n/a	n/a	n/a	n/a	n/a	n/a	n/a	n/a	n/a	n/a	n/a	n/a	High
	AWSDQTTAGPMGDADPMR		0.0137878	0.00170157	1	1	3	Q4WRR2	Peroxin-7 OS=Neosartorya fumigata (strain ATCC MYA-4609 / Af293 / CBS 101355 / FGSC A1100) OX=330879 GN=AFUA_1G15400 PE=3 SV=1 UPId=UP000002530 PPId=UP000002530	Q4WRR2 [284-301]		Q4WRR2	0	1906.81																																																	No Quan Values	High	Low	n/a	Medium	High	3	3		3	3	1	0.037		0.3161	0.04	0	0		0	0	1	1		1	1	636.273	636.283		636.274	636.274	0	15.29		1.12	1.12	0	0.00972		0.00071	0.00071	85.8524	84.2373		85.4072	85.4072	0.000114	0.3048		0.01494	0.004674	0.0003748	0.9865		0.1679	0.0633	0.5	1.08	0.04	0	98.2	15	23.9	46.41	46.41																							n/a	n/a	n/a	n/a	n/a	High	n/a	High	n/a	n/a	n/a	n/a	n/a	n/a	n/a	n/a
	YSPFFDNR		0.0304383	0.00299604	1	1	35	Q4WRR2	Peroxin-7 OS=Neosartorya fumigata (strain ATCC MYA-4609 / Af293 / CBS 101355 / FGSC A1100) OX=330879 GN=AFUA_1G15400 PE=3 SV=1 UPId=UP000002530 PPId=UP000002530	Q4WRR2 [16-23]		Q4WRR2	0	1045.47	95.8	99.3	103.8	159	145.4	42	106.9	118.2	131.7	96	131.7	45.8	60	29.2	82.8	152.4	2.20974e+06	2.69829e+06	3.4738e+06	5.41357e+06	5133227	1.21034e+06	2.85114e+06	3.14342e+06	2.85732e+06	2.29592e+06	3.8419e+06	1.39295e+06	1.15487e+06	440440	2.21297e+06	5.30444e+06	2	3	2	3	2	2	3	3	3	3	3	1	3	1	3	3		High	Low	n/a	High	High	2	3		2	2	1	0.1616		0.4443	0.3909	0	0		0	0	1	1		1	1	523.24	349.167		523.24	523.24	-0.42	13.41		-0.42	-0.42	-0.00022	0.00467		-0.00022	-0.00022	73.8014	35.2517		73.8014	73.8014	0.0001598	0.1727		0.004978	0.0001012	0.0006257	0.9724		0.05838	0.0007335	1.1	0.99	0.16	0	129.7	24	12.3	53.82	53.82		74.14	0.875	1.108	0.707	0.769175	0.957833	0.604145	0.982091	0.999975	0.961129	44.52	28.64	28.97	102.3	113.3	113.4	71	26.08	42.49	40.13	64.53	High	Peak Found	High	High	High	High	High	High	High	High	High	High	Peak Found	Peak Found	High	Peak Found
Q4WJV1	Ras guanyl-nucleotide exchange factor RasGEF, putative OS=Neosartorya fumigata (strain ATCC MYA-4609 / Af293 / CBS 101355 / FGSC A1100) OX=330879 GN=AFUA_1G04700 PE=4 SV=2 UPId=UP000002530 PPId=UP000002530	11	528	9	9	0	882	98.9	6.52		0	0	97.58	41.04	82	6286.7	88.27	0	41.809	6.89249e+06	8.67618e+06	7.22718e+06	8.40556e+06	7.35053e+06	3.58778e+06	5.21158e+06	4861751	7.46757e+06	9.01268e+06	4.42397e+06	6.79292e+06	1.3705e+07	7.89537e+06	2.09104e+07	8.88363e+06	3	3	1	2	2	1	2	2	3	2	3	3	4	3	3	2	High	High	High	High	High	High	High	High	High	High	High	High	High	High	High	High	signal transduction;other biological processes	plasma membrane;other membranes	enzyme regulator activity	Pf00617, Pf00618	3507998	afm:AFUA_1G04700; Q4WJV1
	Sequence	Modifications	Qvality PEP	Qvality q-value	# Protein Groups	# Proteins	# PSMs	Master Protein Accessions	Master Protein Descriptions	Positions in Master Proteins	Modifications in Master Proteins	Protein Accessions	# Missed Cleavages	Theo. MH+ [Da]	Abundances (Scaled): F1: Sample, 1, CEA17	Abundances (Scaled): F2: Sample, 2, CEA17	Abundances (Scaled): F3: Sample, 3, CEA17	Abundances (Scaled): F4: Sample, 4, CEA17	Abundances (Scaled): F5: Sample, 1, dclAB	Abundances (Scaled): F6: Sample, 2, dclAB	Abundances (Scaled): F7: Sample, 3, dclAB	Abundances (Scaled): F8: Sample, 4, dclAB	Abundances (Scaled): F9: Sample, 1, ppdAB	Abundances (Scaled): F10: Sample, 2, ppdAB	Abundances (Scaled): F11: Sample, 3, ppdAB	Abundances (Scaled): F12: Sample, 4, ppdAB	Abundances (Scaled): F13: Sample, 1, rrpAB	Abundances (Scaled): F14: Sample, 2, rrpAB	Abundances (Scaled): F15: Sample, 3, rrpAB	Abundances (Scaled): F16: Sample, 4, rrpAB	Abundance: F1: Sample, 1, CEA17	Abundance: F2: Sample, 2, CEA17	Abundance: F3: Sample, 3, CEA17	Abundance: F4: Sample, 4, CEA17	Abundance: F5: Sample, 1, dclAB	Abundance: F6: Sample, 2, dclAB	Abundance: F7: Sample, 3, dclAB	Abundance: F8: Sample, 4, dclAB	Abundance: F9: Sample, 1, ppdAB	Abundance: F10: Sample, 2, ppdAB	Abundance: F11: Sample, 3, ppdAB	Abundance: F12: Sample, 4, ppdAB	Abundance: F13: Sample, 1, rrpAB	Abundance: F14: Sample, 2, rrpAB	Abundance: F15: Sample, 3, rrpAB	Abundance: F16: Sample, 4, rrpAB	Abundances Count: F1: Sample, 1, CEA17	Abundances Count: F2: Sample, 2, CEA17	Abundances Count: F3: Sample, 3, CEA17	Abundances Count: F4: Sample, 4, CEA17	Abundances Count: F5: Sample, 1, dclAB	Abundances Count: F6: Sample, 2, dclAB	Abundances Count: F7: Sample, 3, dclAB	Abundances Count: F8: Sample, 4, dclAB	Abundances Count: F9: Sample, 1, ppdAB	Abundances Count: F10: Sample, 2, ppdAB	Abundances Count: F11: Sample, 3, ppdAB	Abundances Count: F12: Sample, 4, ppdAB	Abundances Count: F13: Sample, 1, rrpAB	Abundances Count: F14: Sample, 2, rrpAB	Abundances Count: F15: Sample, 3, rrpAB	Abundances Count: F16: Sample, 4, rrpAB	Quan Info	Confidence (by Search Engine): CHIMERYS Identification	Confidence (by Search Engine): Comet	Confidence (by Search Engine): Mascot	Confidence (by Search Engine): MS Amanda 2.0	Confidence (by Search Engine): Sequest HT	Charge (by Search Engine): CHIMERYS Identification	Charge (by Search Engine): Comet	Charge (by Search Engine): Mascot	Charge (by Search Engine): MS Amanda 2.0	Charge (by Search Engine): Sequest HT	DeltaScore (by Search Engine): CHIMERYS Identification	DeltaScore (by Search Engine): Comet	DeltaScore (by Search Engine): Mascot	DeltaScore (by Search Engine): MS Amanda 2.0	DeltaScore (by Search Engine): Sequest HT	DeltaCn (by Search Engine): CHIMERYS Identification	DeltaCn (by Search Engine): Comet	DeltaCn (by Search Engine): Mascot	DeltaCn (by Search Engine): MS Amanda 2.0	DeltaCn (by Search Engine): Sequest HT	Rank (by Search Engine): CHIMERYS Identification	Rank (by Search Engine): Comet	Rank (by Search Engine): Mascot	Rank (by Search Engine): MS Amanda 2.0	Rank (by Search Engine): Sequest HT	m/z [Da] (by Search Engine): CHIMERYS Identification	m/z [Da] (by Search Engine): Comet	m/z [Da] (by Search Engine): Mascot	m/z [Da] (by Search Engine): MS Amanda 2.0	m/z [Da] (by Search Engine): Sequest HT	DeltaM [ppm] (by Search Engine): CHIMERYS Identification	DeltaM [ppm] (by Search Engine): Comet	DeltaM [ppm] (by Search Engine): Mascot	DeltaM [ppm] (by Search Engine): MS Amanda 2.0	DeltaM [ppm] (by Search Engine): Sequest HT	Deltam/z [Da] (by Search Engine): CHIMERYS Identification	Deltam/z [Da] (by Search Engine): Comet	Deltam/z [Da] (by Search Engine): Mascot	Deltam/z [Da] (by Search Engine): MS Amanda 2.0	Deltam/z [Da] (by Search Engine): Sequest HT	RT [min] (by Search Engine): CHIMERYS Identification	RT [min] (by Search Engine): Comet	RT [min] (by Search Engine): Mascot	RT [min] (by Search Engine): MS Amanda 2.0	RT [min] (by Search Engine): Sequest HT	Percolator q-Value (by Search Engine): CHIMERYS Identification	Percolator q-Value (by Search Engine): Comet	Percolator q-Value (by Search Engine): Mascot	Percolator q-Value (by Search Engine): MS Amanda 2.0	Percolator q-Value (by Search Engine): Sequest HT	Percolator PEP (by Search Engine): CHIMERYS Identification	Percolator PEP (by Search Engine): Comet	Percolator PEP (by Search Engine): Mascot	Percolator PEP (by Search Engine): MS Amanda 2.0	Percolator PEP (by Search Engine): Sequest HT	XCorr (by Search Engine): Sequest HT	Comet XCorr (by Search Engine): Comet	Comet DeltaCn Score (by Search Engine): Comet	Comet DeltaCnStar Score (by Search Engine): Comet	Comet SpScore Score (by Search Engine): Comet	Comet SpRank Score (by Search Engine): Comet	Comet Expect Score (by Search Engine): Comet	Amanda Score (by Search Engine): MS Amanda 2.0	CharmeRT Combined Score (by Search Engine): MS Amanda 2.0	Ions Score (by Search Engine): Mascot	Top Apex RT [min]	Abundance Ratio: (dclAB) / (CEA17)	Abundance Ratio: (ppdAB) / (CEA17)	Abundance Ratio: (rrpAB) / (CEA17)	Abundance Ratio P-Value: (dclAB) / (CEA17)	Abundance Ratio P-Value: (ppdAB) / (CEA17)	Abundance Ratio P-Value: (rrpAB) / (CEA17)	Abundance Ratio Adj. P-Value: (dclAB) / (CEA17)	Abundance Ratio Adj. P-Value: (ppdAB) / (CEA17)	Abundance Ratio Adj. P-Value: (rrpAB) / (CEA17)	Abundance Ratio Variability [%]: (dclAB) / (CEA17)	Abundance Ratio Variability [%]: (ppdAB) / (CEA17)	Abundance Ratio Variability [%]: (rrpAB) / (CEA17)	Abundances (Grouped): CEA17	Abundances (Grouped): dclAB	Abundances (Grouped): ppdAB	Abundances (Grouped): rrpAB	Abundances (Grouped) CV [%]: CEA17	Abundances (Grouped) CV [%]: dclAB	Abundances (Grouped) CV [%]: ppdAB	Abundances (Grouped) CV [%]: rrpAB	Found in Sample: F1: Sample, 1, CEA17	Found in Sample: F2: Sample, 2, CEA17	Found in Sample: F3: Sample, 3, CEA17	Found in Sample: F4: Sample, 4, CEA17	Found in Sample: F5: Sample, 1, dclAB	Found in Sample: F6: Sample, 2, dclAB	Found in Sample: F7: Sample, 3, dclAB	Found in Sample: F8: Sample, 4, dclAB	Found in Sample: F9: Sample, 1, ppdAB	Found in Sample: F10: Sample, 2, ppdAB	Found in Sample: F11: Sample, 3, ppdAB	Found in Sample: F12: Sample, 4, ppdAB	Found in Sample: F13: Sample, 1, rrpAB	Found in Sample: F14: Sample, 2, rrpAB	Found in Sample: F15: Sample, 3, rrpAB	Found in Sample: F16: Sample, 4, rrpAB
	FLEPVLSNYEIHR		5.86192e-05	3.34147e-05	1	1	63	Q4WJV1	Ras guanyl-nucleotide exchange factor RasGEF, putative OS=Neosartorya fumigata (strain ATCC MYA-4609 / Af293 / CBS 101355 / FGSC A1100) OX=330879 GN=AFUA_1G04700 PE=4 SV=2 UPId=UP000002530 PPId=UP000002530	Q4WJV1 [170-182]		Q4WJV1	0	1616.84																																																	No Quan Values	High	Low	Medium	High	High	3	3	3	3	3	1	0.1481	1	0.5504	0.344	0	0	0	0	0	1	1	1	1	1	539.619	539.618	539.618	539.62	539.62	0	-1.6	-2.96	0.65	0.5	0	-0.00086	-0.00159	0.00035	0.00027	91.3621	63.8507	133.841	90.8769	90.7936	1.102e-06	0.1805	0.01583	9.959e-05	4.872e-07	5.311e-06	0.9751	0.3408	0.0007561	5.43e-06	1.25	1.35	0.14	0	212.1	11	7.19	143.09	143.09	1																						High	High	High	High	High	High	High	High	High	High	High	High	n/a	n/a	n/a	High
	LELTPTVPLTK		0.000270589	0.000101679	1	1	139	Q4WJV1	Ras guanyl-nucleotide exchange factor RasGEF, putative OS=Neosartorya fumigata (strain ATCC MYA-4609 / Af293 / CBS 101355 / FGSC A1100) OX=330879 GN=AFUA_1G04700 PE=4 SV=2 UPId=UP000002530 PPId=UP000002530	Q4WJV1 [609-619]		Q4WJV1	0	1211.72													412.5	264.2	234.4	688.9													1.44306e+06																1					High	High	High	High	High	2	2	2	2	2	1	0.3286	1	0.3361	0.1732	0	0	0	0	0	1	1	1	1	1	606.366	606.366	606.366	606.366	606.367	0.96	0.97	0.97	0.97	2.2	0.00058	0.00058	0.00058	0.00058	0.00133	91.103	91.103	91.103	91.103	90.8066	5.999e-06	1.427e-05	3.606e-05	3.456e-05	4.872e-07	2.144e-05	8.96e-05	0.0003936	0.0001694	2.005e-06	1.27	1.4	0.33	0	463.1	2	0.44	151.96	151.96	4	91.33			1000			1e-17			1.29237e-16			0				400				51.93	High	High	High	High	High	High	High	High	High	High	n/a	High	High	n/a	High	High
	ILDFVSTLEK		0.000383098	0.000120986	1	1	178	Q4WJV1	Ras guanyl-nucleotide exchange factor RasGEF, putative OS=Neosartorya fumigata (strain ATCC MYA-4609 / Af293 / CBS 101355 / FGSC A1100) OX=330879 GN=AFUA_1G04700 PE=4 SV=2 UPId=UP000002530 PPId=UP000002530	Q4WJV1 [476-485]		Q4WJV1	0	1164.65	84.1	106.6	104.8	78.9	73.3	60.5	79.2	72.8	102	109	47.9	54.6	221.2	149	172.6	83.6	3.99571e+06	5.96538e+06	7.22718e+06	5.53454e+06	5.3329e+06	3.58778e+06	4.35153e+06	3.99056e+06	4559619	5.36879e+06	2.879e+06	3.42381e+06	8767375	4.62548e+06	9507909	5993459	3	2	3	2	3	3	3	3	3	3	2	2	3	3	3	3		High	High	High	High	High	2	2	2	2	2	1	0.5348	0.9783	0.3432	0.4155	0	0	0	0	0	1	1	1	1	1	582.83	582.829	582.829	582.829	582.829	0.9	0.55	0.55	0.55	0.34	0.00052	0.00032	0.00032	0.00032	0.0002	101.705	101.681	101.681	101.681	101.912	3.554e-05	4.847e-06	9.009e-06	1.697e-05	1.419e-06	0.0001074	4.501e-05	1.832e-05	6.712e-05	2.549e-05	1.42	1.87	0.53	0	660.3	1	0.03	209.79	209.79	46	102.32	0.811	0.841	1.517	0.702045	0.629954	0.576148	0.971954	0.970748	0.953038	14.46	38.66	28.72	93.4	72.7	74.3	159.6	15.11	10.99	40.26	36.54	High	High	High	High	Peak Found	High	High	High	High	High	High	High	High	High	High	Peak Found
	SVQVEPSTGIDTGR		0.00138764	0.00030661	1	1	3	Q4WJV1	Ras guanyl-nucleotide exchange factor RasGEF, putative OS=Neosartorya fumigata (strain ATCC MYA-4609 / Af293 / CBS 101355 / FGSC A1100) OX=330879 GN=AFUA_1G04700 PE=4 SV=2 UPId=UP000002530 PPId=UP000002530	Q4WJV1 [861-874]		Q4WJV1	0	1445.72																																																	No Quan Values	High	Low	n/a	Medium	Medium	2	3		3	3	1			0.1309	0.1429	0	0.0093		0	0	1	2		1	1	723.365	482.585		482.578	482.58	0	12.54		-2.18	1.31	0	0.00604		-0.00105	0.00063	58.7167	141.188		28.5516	23.8909	2.53e-05	0.1384		0.04974	0.01789	8.424e-05	0.9538		0.532	0.2856	1.05	1.07	0.02	0	57.6	76	9.21	68.12	68.12																							n/a	n/a	n/a	High	n/a	High	n/a	n/a	n/a	n/a	High	n/a	n/a	n/a	n/a	n/a
	QFMEIPDEDFAR		0.00224535	0.000472798	1	1	16	Q4WJV1	Ras guanyl-nucleotide exchange factor RasGEF, putative OS=Neosartorya fumigata (strain ATCC MYA-4609 / Af293 / CBS 101355 / FGSC A1100) OX=330879 GN=AFUA_1G04700 PE=4 SV=2 UPId=UP000002530 PPId=UP000002530	Q4WJV1 [624-635]		Q4WJV1	0	1497.67																																																	No Quan Values	High	Low	n/a	n/a	High	2	4			2	1	0.1043			0.2717	0	0			0	1	1			1	749.338	375.175			749.337	0	6.69			-0.44	0	0.0025			-0.00033	98.6758	39.1123			99.0577	3.838e-05	0.2399			1.872e-05	0.0001202	0.9859			8.915e-05	0.92	1.15	0.1	0	312.6	37	176																									High	High	n/a	High	High	n/a	n/a	High	High	n/a	High	High	n/a	n/a	High	n/a
	MSLDGTVYLVR		0.00265488	0.000474686	1	1	15	Q4WJV1	Ras guanyl-nucleotide exchange factor RasGEF, putative OS=Neosartorya fumigata (strain ATCC MYA-4609 / Af293 / CBS 101355 / FGSC A1100) OX=330879 GN=AFUA_1G04700 PE=4 SV=2 UPId=UP000002530 PPId=UP000002530	Q4WJV1 [81-91]		Q4WJV1	0	1253.66																																																	No Quan Values	High	n/a	n/a	n/a	High	2				2	1				0.4444	0				0	1				1	627.332				627.332	0				0.73	0				0.00046	94.6495				95.0663	4.327e-05				2.09e-05	0.0001351				0.0001026	2.79																															n/a	n/a	High	n/a	High	n/a	High	High	n/a	n/a	High	High	n/a	n/a	High	High
	LAWDNSFSER		0.00261525	0.000474686	1	1	46	Q4WJV1	Ras guanyl-nucleotide exchange factor RasGEF, putative OS=Neosartorya fumigata (strain ATCC MYA-4609 / Af293 / CBS 101355 / FGSC A1100) OX=330879 GN=AFUA_1G04700 PE=4 SV=2 UPId=UP000002530 PPId=UP000002530	Q4WJV1 [771-780]		Q4WJV1	0	1224.56	102.5	75.7	83.5	77	52.2	30.1	29.4	29.9	103.1	139.2	31	83.4	136.8	180.6	369.9	75.8	2587534	2.25217e+06		2871025	2.01763e+06		860048	871188	2447475	3643891	989232	2.77614e+06	2.88108e+06	2978853	1.08247e+07	2.89017e+06	2	2		2	2		1	1	2	2	1	2	2	2	2	2		High	High	High	High	High	2	2	2	2	2	1	0.3361		0.5676	0.4821	0	0	0	0	0	1	1	1	1	1	612.786	612.788	612.788	612.788	612.789	0	3.62	3.62	3.62	5.71	0	0.00222	0.00222	0.00222	0.00349	80.031	79.3389	79.3389	79.3389	80.031	4.327e-05	7.066e-05	0.0003822	0.0002607	3.158e-05	0.0001336	0.0005098	0.004034	0.002417	0.0001674	1.95	1.19	0.33	0	91.5	7	2.41	114.74	114.74	0	80.92	0.393	1.043	1.784	0.132996	0.865386	0.507292	0.512113	0.997734	0.928932	9.28	50.53	58.19	89.1	33.3	103	174.6	14.6	31.63	50.65	66.52	High	High	High	Peak Found	Peak Found	n/a	High	High	High	High	Peak Found	High	High	Peak Found	High	Peak Found
	DLVPVQVQK		0.00418897	0.000647915	1	1	61	Q4WJV1	Ras guanyl-nucleotide exchange factor RasGEF, putative OS=Neosartorya fumigata (strain ATCC MYA-4609 / Af293 / CBS 101355 / FGSC A1100) OX=330879 GN=AFUA_1G04700 PE=4 SV=2 UPId=UP000002530 PPId=UP000002530	Q4WJV1 [743-751]		Q4WJV1	0	1025.6																																																	No Quan Values	High	High	n/a	High	High	2	2		2	2	1	0.3861		0.4849	0.4355	0	0		0	0	1	1		1	1	513.303	513.303		513.303	513.303	-0.59	-0.58		0.17	-0.58	-0.0003	-0.0003		9e-05	-0.0003	71.9623	71.9623		71.4033	71.9623	6.133e-05	0.0004381		0.0005989	2.853e-05	0.0001815	0.004979		0.006332	0.0001344	1.24	1.01	0.38	0	186.3	4	2.5	133.97	133.97																							High	High	High	High	n/a	High	High	High	High	High	High	High	High	n/a	High	High
	LSGDEEDLYAR		0.0514192	0.00430728	1	1	7	Q4WJV1	Ras guanyl-nucleotide exchange factor RasGEF, putative OS=Neosartorya fumigata (strain ATCC MYA-4609 / Af293 / CBS 101355 / FGSC A1100) OX=330879 GN=AFUA_1G04700 PE=4 SV=2 UPId=UP000002530 PPId=UP000002530	Q4WJV1 [850-860]		Q4WJV1	0	1267.58	91.9	115.6	114.5	124.4					145.4	189.6	130.5	133.5	218.4	132.3	148.1	55.7	309248	458635							460474		555735	592974	613445	291036	577852		1	1							1		1	1	1	1	1			High	Low	n/a	Low	High	2	2		2	2	1	0.0843		0.2894	0.3878	0	0		0	0	1	1		1	1	634.294	635.291		634.296	634.294	0	1573.02		3.63	0.8	0	0.99697		0.0023	0.00051	58.2009	68.6198		103.291	58.2595	0.0002046	0.08895		0.2057	0.0002738	0.0008993	0.8813		0.8503	0.002497	0.98	0.83	0.08	0	112.3	25	12.1	73.06	73.06		59.32	0.001	1.343	1.217	1e-17	0.830633	0.914514	1.29097e-16	0.995367	0.999995	0	28.08	51.53	116.7		141.3	142	12.42		18.25	48.17	Peak Found	Peak Found	n/a	n/a	n/a	n/a	High	n/a	Peak Found	n/a	Peak Found	High	Peak Found	Peak Found	Peak Found	High
Q4WQJ9	MFS monosaccharide transporter, putative OS=Neosartorya fumigata (strain ATCC MYA-4609 / Af293 / CBS 101355 / FGSC A1100) OX=330879 GN=AFUA_4G13080 PE=3 SV=1 UPId=UP000002530 PPId=UP000002530	16	523	9	7	0	548	61.3	6.99		0	0	117.33	46.15	279	6388.39	140.46	0	32.902	1.28276e+08	9.03821e+07	1.39696e+08	1.3904e+08	1.21966e+08	1.15575e+08	1.12032e+08	1.36745e+08	9.56084e+07	9.57685e+07	1.15582e+08	1.13986e+08	6.57108e+07	1.80784e+07	1.06701e+08	1.04689e+08	3	2	3	4	3	1	3	2	1	2	4	2	2	1	1	3	High	High	High	High	High	High	High	High	High	High	High	High	Peak Found	Peak Found	High	High	transport	other membranes	transporter activity	Pf00083	3509172	afm:AFUA_4G13080; Q4WQJ9
	Sequence	Modifications	Qvality PEP	Qvality q-value	# Protein Groups	# Proteins	# PSMs	Master Protein Accessions	Master Protein Descriptions	Positions in Master Proteins	Modifications in Master Proteins	Protein Accessions	# Missed Cleavages	Theo. MH+ [Da]	Abundances (Scaled): F1: Sample, 1, CEA17	Abundances (Scaled): F2: Sample, 2, CEA17	Abundances (Scaled): F3: Sample, 3, CEA17	Abundances (Scaled): F4: Sample, 4, CEA17	Abundances (Scaled): F5: Sample, 1, dclAB	Abundances (Scaled): F6: Sample, 2, dclAB	Abundances (Scaled): F7: Sample, 3, dclAB	Abundances (Scaled): F8: Sample, 4, dclAB	Abundances (Scaled): F9: Sample, 1, ppdAB	Abundances (Scaled): F10: Sample, 2, ppdAB	Abundances (Scaled): F11: Sample, 3, ppdAB	Abundances (Scaled): F12: Sample, 4, ppdAB	Abundances (Scaled): F13: Sample, 1, rrpAB	Abundances (Scaled): F14: Sample, 2, rrpAB	Abundances (Scaled): F15: Sample, 3, rrpAB	Abundances (Scaled): F16: Sample, 4, rrpAB	Abundance: F1: Sample, 1, CEA17	Abundance: F2: Sample, 2, CEA17	Abundance: F3: Sample, 3, CEA17	Abundance: F4: Sample, 4, CEA17	Abundance: F5: Sample, 1, dclAB	Abundance: F6: Sample, 2, dclAB	Abundance: F7: Sample, 3, dclAB	Abundance: F8: Sample, 4, dclAB	Abundance: F9: Sample, 1, ppdAB	Abundance: F10: Sample, 2, ppdAB	Abundance: F11: Sample, 3, ppdAB	Abundance: F12: Sample, 4, ppdAB	Abundance: F13: Sample, 1, rrpAB	Abundance: F14: Sample, 2, rrpAB	Abundance: F15: Sample, 3, rrpAB	Abundance: F16: Sample, 4, rrpAB	Abundances Count: F1: Sample, 1, CEA17	Abundances Count: F2: Sample, 2, CEA17	Abundances Count: F3: Sample, 3, CEA17	Abundances Count: F4: Sample, 4, CEA17	Abundances Count: F5: Sample, 1, dclAB	Abundances Count: F6: Sample, 2, dclAB	Abundances Count: F7: Sample, 3, dclAB	Abundances Count: F8: Sample, 4, dclAB	Abundances Count: F9: Sample, 1, ppdAB	Abundances Count: F10: Sample, 2, ppdAB	Abundances Count: F11: Sample, 3, ppdAB	Abundances Count: F12: Sample, 4, ppdAB	Abundances Count: F13: Sample, 1, rrpAB	Abundances Count: F14: Sample, 2, rrpAB	Abundances Count: F15: Sample, 3, rrpAB	Abundances Count: F16: Sample, 4, rrpAB	Quan Info	Confidence (by Search Engine): CHIMERYS Identification	Confidence (by Search Engine): Comet	Confidence (by Search Engine): Mascot	Confidence (by Search Engine): MS Amanda 2.0	Confidence (by Search Engine): Sequest HT	Charge (by Search Engine): CHIMERYS Identification	Charge (by Search Engine): Comet	Charge (by Search Engine): Mascot	Charge (by Search Engine): MS Amanda 2.0	Charge (by Search Engine): Sequest HT	DeltaScore (by Search Engine): CHIMERYS Identification	DeltaScore (by Search Engine): Comet	DeltaScore (by Search Engine): Mascot	DeltaScore (by Search Engine): MS Amanda 2.0	DeltaScore (by Search Engine): Sequest HT	DeltaCn (by Search Engine): CHIMERYS Identification	DeltaCn (by Search Engine): Comet	DeltaCn (by Search Engine): Mascot	DeltaCn (by Search Engine): MS Amanda 2.0	DeltaCn (by Search Engine): Sequest HT	Rank (by Search Engine): CHIMERYS Identification	Rank (by Search Engine): Comet	Rank (by Search Engine): Mascot	Rank (by Search Engine): MS Amanda 2.0	Rank (by Search Engine): Sequest HT	m/z [Da] (by Search Engine): CHIMERYS Identification	m/z [Da] (by Search Engine): Comet	m/z [Da] (by Search Engine): Mascot	m/z [Da] (by Search Engine): MS Amanda 2.0	m/z [Da] (by Search Engine): Sequest HT	DeltaM [ppm] (by Search Engine): CHIMERYS Identification	DeltaM [ppm] (by Search Engine): Comet	DeltaM [ppm] (by Search Engine): Mascot	DeltaM [ppm] (by Search Engine): MS Amanda 2.0	DeltaM [ppm] (by Search Engine): Sequest HT	Deltam/z [Da] (by Search Engine): CHIMERYS Identification	Deltam/z [Da] (by Search Engine): Comet	Deltam/z [Da] (by Search Engine): Mascot	Deltam/z [Da] (by Search Engine): MS Amanda 2.0	Deltam/z [Da] (by Search Engine): Sequest HT	RT [min] (by Search Engine): CHIMERYS Identification	RT [min] (by Search Engine): Comet	RT [min] (by Search Engine): Mascot	RT [min] (by Search Engine): MS Amanda 2.0	RT [min] (by Search Engine): Sequest HT	Percolator q-Value (by Search Engine): CHIMERYS Identification	Percolator q-Value (by Search Engine): Comet	Percolator q-Value (by Search Engine): Mascot	Percolator q-Value (by Search Engine): MS Amanda 2.0	Percolator q-Value (by Search Engine): Sequest HT	Percolator PEP (by Search Engine): CHIMERYS Identification	Percolator PEP (by Search Engine): Comet	Percolator PEP (by Search Engine): Mascot	Percolator PEP (by Search Engine): MS Amanda 2.0	Percolator PEP (by Search Engine): Sequest HT	XCorr (by Search Engine): Sequest HT	Comet XCorr (by Search Engine): Comet	Comet DeltaCn Score (by Search Engine): Comet	Comet DeltaCnStar Score (by Search Engine): Comet	Comet SpScore Score (by Search Engine): Comet	Comet SpRank Score (by Search Engine): Comet	Comet Expect Score (by Search Engine): Comet	Amanda Score (by Search Engine): MS Amanda 2.0	CharmeRT Combined Score (by Search Engine): MS Amanda 2.0	Ions Score (by Search Engine): Mascot	Top Apex RT [min]	Abundance Ratio: (dclAB) / (CEA17)	Abundance Ratio: (ppdAB) / (CEA17)	Abundance Ratio: (rrpAB) / (CEA17)	Abundance Ratio P-Value: (dclAB) / (CEA17)	Abundance Ratio P-Value: (ppdAB) / (CEA17)	Abundance Ratio P-Value: (rrpAB) / (CEA17)	Abundance Ratio Adj. P-Value: (dclAB) / (CEA17)	Abundance Ratio Adj. P-Value: (ppdAB) / (CEA17)	Abundance Ratio Adj. P-Value: (rrpAB) / (CEA17)	Abundance Ratio Variability [%]: (dclAB) / (CEA17)	Abundance Ratio Variability [%]: (ppdAB) / (CEA17)	Abundance Ratio Variability [%]: (rrpAB) / (CEA17)	Abundances (Grouped): CEA17	Abundances (Grouped): dclAB	Abundances (Grouped): ppdAB	Abundances (Grouped): rrpAB	Abundances (Grouped) CV [%]: CEA17	Abundances (Grouped) CV [%]: dclAB	Abundances (Grouped) CV [%]: ppdAB	Abundances (Grouped) CV [%]: rrpAB	Found in Sample: F1: Sample, 1, CEA17	Found in Sample: F2: Sample, 2, CEA17	Found in Sample: F3: Sample, 3, CEA17	Found in Sample: F4: Sample, 4, CEA17	Found in Sample: F5: Sample, 1, dclAB	Found in Sample: F6: Sample, 2, dclAB	Found in Sample: F7: Sample, 3, dclAB	Found in Sample: F8: Sample, 4, dclAB	Found in Sample: F9: Sample, 1, ppdAB	Found in Sample: F10: Sample, 2, ppdAB	Found in Sample: F11: Sample, 3, ppdAB	Found in Sample: F12: Sample, 4, ppdAB	Found in Sample: F13: Sample, 1, rrpAB	Found in Sample: F14: Sample, 2, rrpAB	Found in Sample: F15: Sample, 3, rrpAB	Found in Sample: F16: Sample, 4, rrpAB
	KGELLLTLDDVEDDAVR		0.00115273	0.000251606	1	1	23	Q4WQJ9	MFS monosaccharide transporter, putative OS=Neosartorya fumigata (strain ATCC MYA-4609 / Af293 / CBS 101355 / FGSC A1100) OX=330879 GN=AFUA_4G13080 PE=3 SV=1 UPId=UP000002530 PPId=UP000002530	Q4WQJ9 [501-517]		Q4WQJ9	1	1900.99	117.2	124	113.6	167.5	25.4	32.2	60.9	49.7	135.7	158.6	130.2	143.1	84.5	88.9	92.9	75.7	504836			1.06582e+06	167215		303817			708594	709528		303735			492681	1			1	1		1			1	1		1			1		High	High	n/a	High	High	3	3		3	3	1	0.0165		0.3795	0.4834	0	0		0	0	1	1		1	1	634.334	634.334		634.334	634.335	0	0.1		0.1	1.98	0	6e-05		6e-05	0.00126	101.471	101.458		101.458	101.471	2.18e-05	0.001054		0.00122	9.549e-07	7.316e-05	0.0113		0.01237	2.262e-05	2.11	1.21	0.01	0	98.5	54	15.6	78.85	78.85		101.79	0.278	1.152	0.719	0.0501443	0.964337	0.553099	0.258539	0.999975	0.946143	26.07	8.52	9.2	124.7	41.4	144.2	89.7	19.16	38.61	8.69	8.63	High	n/a	High	High	Peak Found	n/a	High	High	n/a	High	High	High	Peak Found	n/a	n/a	Peak Found
	LVTGFGNGMNTSTVPTWQSECCR	2xCarbamidomethyl [C21; C22]	0.00155264	0.000338427	1	1	11	Q4WQJ9	MFS monosaccharide transporter, putative OS=Neosartorya fumigata (strain ATCC MYA-4609 / Af293 / CBS 101355 / FGSC A1100) OX=330879 GN=AFUA_4G13080 PE=3 SV=1 UPId=UP000002530 PPId=UP000002530	Q4WQJ9 [133-155]		Q4WQJ9	0	2602.15																																																	No Quan Values	High	n/a	n/a	n/a	Low	3				5	1				0.0215	0				0	1				1	868.054				521.233	0				-3.94	0				-0.00205	102.311				69.7412	2.789e-05				0.3498	9.188e-05				0.986	0.93																															High	n/a	High	High	High	High	n/a	n/a	High	High	n/a	n/a	n/a	n/a	n/a	High
	SIFSVVQVAR		0.00163969	0.000388804	1	1	238	Q4WQJ9	MFS monosaccharide transporter, putative OS=Neosartorya fumigata (strain ATCC MYA-4609 / Af293 / CBS 101355 / FGSC A1100) OX=330879 GN=AFUA_4G13080 PE=3 SV=1 UPId=UP000002530 PPId=UP000002530	Q4WQJ9 [483-492]		Q4WQJ9	0	1105.64	184.8	217.1	186.3	175.6	38.4	51.6	47.9	67.6	84.2	97.5	97.2	90.6	78	49.8	72.4	60.8			13674851	1.31173e+07			2.80166e+06				6220801					4644055			2	2			1				2					1		High	High	High	High	High	2	2	2	2	2	1	0.3636	1	0.687	0.5256	0	0	0	0	0	1	1	1	1	1	553.322	553.322	553.322	553.322	553.322	0.12	-0.3	0.25	-0.3	-0.03	7e-05	-0.00016	0.00014	-0.00016	-2e-05	93.2479	92.6966	93.2358	92.6966	92.8337	2.973e-05	1.427e-05	2.438e-05	2.4e-05	4.872e-07	9.563e-05	8.269e-05	0.000248	0.0001096	1.242e-05	2.15	1.54	0.36	0	496.4	1	0.15	186.59	186.59	34	93.35	0.247	0.485	0.367	0.0102731	0.0994805	0.175899	0.0712165	0.419592	0.618736	16.94	9.99	14.14	187.7	50.3	94.9	67.1	9.45	23.62	6.81	19.28	High	n/a	High	High	High	High	High	n/a	High	High	High	High	n/a	n/a	High	High
	ATVLEMSK	1xOxidation [M6]	0.00834292	0.00109501	1	1	7	Q4WQJ9	MFS monosaccharide transporter, putative OS=Neosartorya fumigata (strain ATCC MYA-4609 / Af293 / CBS 101355 / FGSC A1100) OX=330879 GN=AFUA_4G13080 PE=3 SV=1 UPId=UP000002530 PPId=UP000002530	Q4WQJ9 [257-264]		Q4WQJ9	0	894.46																																																	No Quan Values	High	High	High	High	High	2	2	2	2	2	1	0.4717	1	0.7354	0.5127	0	0	0	0	0	1	1	1	1	1	447.734	447.734	447.734	447.734	447.734	1.3	1.3	1.3	1.3	1.3	0.00058	0.00058	0.00058	0.00058	0.00058	26.1857	26.1857	26.1857	26.1857	26.1857	0.0003037	0.0001477	8.724e-05	0.0001377	0.0002456	0.001605	0.001261	0.0009852	0.001104	0.001549	1.97	1.59	0.47	0	444.6	1	0.03	237.28	237.28	34																						n/a	n/a	High	n/a	n/a	n/a	n/a	n/a	n/a	n/a	n/a	n/a	n/a	n/a	n/a	High
	ATVLEMSK		0.012848	0.00158946	1	1	213	Q4WQJ9	MFS monosaccharide transporter, putative OS=Neosartorya fumigata (strain ATCC MYA-4609 / Af293 / CBS 101355 / FGSC A1100) OX=330879 GN=AFUA_4G13080 PE=3 SV=1 UPId=UP000002530 PPId=UP000002530	Q4WQJ9 [257-264]		Q4WQJ9	0	878.465	147.5	88.4	99.7	96.8	91.1	107.2	109.1	136	117.7	106.2	96.2	98.2	90.8	32	106.6	76.4	1.27282e+08	8.98935e+07	124940815	1.23392e+08	120322714	1.15575e+08	1.08926e+08	1.3541e+08	9.56084e+07	9.50599e+07	1.05042e+08	1.11764e+08	6.5407e+07	1.80784e+07	1.06701e+08	9.9552e+07	11	7	10	10	9	9	9	10	10	10	11	9	7	4	7	10		High	High	High	High	High	2	2	2	2	2	1	0.2273	1	0.4512	0.2647	0	0	0	0	0	1	1	1	1	1	439.736	439.736	439.736	439.736	439.736	0	-0.64	0.43	-0.02	-0.06	0	-0.00028	0.00019	-1e-05	-2e-05	43.7822	45.0265	44.3694	44.9734	44.4018	0.0001337	0.0002104	0.0001617	0.0001701	8.982e-05	0.0004614	0.001981	0.001621	0.001395	0.0006438	1.36	1.32	0.23	0	335.2	17	0.75	163.36	163.36	11	45.85	1.152	0.989	0.697	0.584003	0.94804	0.611073	0.949717	0.999975	0.9624	20.21	14.99	35.57	100.3	110.4	104.2	85	24.68	16.79	9.36	41.96	High	High	High	High	High	High	High	High	High	High	High	High	Peak Found	Peak Found	High	High
	GELLLTLDDVEDDAVR		0.0144941	0.00170157	1	1	5	Q4WQJ9	MFS monosaccharide transporter, putative OS=Neosartorya fumigata (strain ATCC MYA-4609 / Af293 / CBS 101355 / FGSC A1100) OX=330879 GN=AFUA_4G13080 PE=3 SV=1 UPId=UP000002530 PPId=UP000002530	Q4WQJ9 [502-517]		Q4WQJ9	0	1772.89																																																	No Quan Values	High	Low	n/a	Low	Low	3	3		4	3	1	0.0286		0.4034	0.2875	0	0		0	0	1	1		1	1	591.635	591.967		443.979	591.641	0	560.72		2.36	9.76	0	0.33137		0.00104	0.00577	111.528	16.5939		65.2593	102.704	0.0001159	0.3256		0.05188	0.05989	0.0003871	0.9865		0.5468	0.6632	0.8	1.05	0.03	0	22.4	29	1.67	90.18	90.18																							High	n/a	High	High	n/a	n/a	n/a	n/a	n/a	High	High	n/a	n/a	n/a	n/a	n/a
	KGELLLTLDDVEDDAVRR		0.0158067	0.00179361	1	1	2	Q4WQJ9	MFS monosaccharide transporter, putative OS=Neosartorya fumigata (strain ATCC MYA-4609 / Af293 / CBS 101355 / FGSC A1100) OX=330879 GN=AFUA_4G13080 PE=3 SV=1 UPId=UP000002530 PPId=UP000002530	Q4WQJ9 [501-518]		Q4WQJ9	2	2057.09																																																	No Quan Values	High	Low	n/a	n/a	Low	3	3			3	1	0.121			0.2805	0	0			0	1	1			1	686.367	686.697			686.369	0	481.13			3	0	0.32991			0.00206	93.4541	125.273			103.905	0.0001207	0.2054			0.3142	0.0004095	0.9807			0.8542	0.82	1.57	0.13	0	276.9	3	2.59																									n/a	n/a	n/a	n/a	n/a	n/a	n/a	n/a	n/a	n/a	n/a	n/a	n/a	n/a	n/a	High
	YFPTIALNGPYFESLSPSER		0.0181832	0.00207207	1	1	6	Q4WQJ9	MFS monosaccharide transporter, putative OS=Neosartorya fumigata (strain ATCC MYA-4609 / Af293 / CBS 101355 / FGSC A1100) OX=330879 GN=AFUA_4G13080 PE=3 SV=1 UPId=UP000002530 PPId=UP000002530	Q4WQJ9 [48-67]		Q4WQJ9	0	2288.12	48.1	40.8	73.3	97.6	94.9	125.6	105.6	113.9	246.4	207.2	280.8	165.8					488872	488629	1.08069e+06	1.46487e+06	1.4756e+06			1.33478e+06			3.60931e+06	2.22251e+06					1	1	1	1	1			1			1	1						High	n/a	n/a	High	Medium	3			3	4	1			0.2524	0.22	0			0	0	1			1	1	763.379			763.375	572.785	0			-5.19	-2.06	0			-0.00396	-0.00118	118.546			104.807	101.939	0.0001298			0.009925	0.01083	0.0004472			0.1123	0.09682	2							110.78	110.78		105.37	1.686	4.411	0.001	0.463436	0.0266434	1e-17	0.910614	0.160288	1.29237e-16	35.43	23.15	0	60.1	111	228.8		39.79	11.82	22.06		Peak Found	Peak Found	Peak Found	High	Peak Found	n/a	n/a	High	n/a	n/a	High	High	n/a	n/a	n/a	n/a
	SLEEMDR	1xOxidation [M5]	0.0996335	0.00793659	2	2	18	Q4WQJ9; A0A229Y9T1	MFS monosaccharide transporter, putative OS=Neosartorya fumigata (strain ATCC MYA-4609 / Af293 / CBS 101355 / FGSC A1100) OX=330879 GN=AFUA_4G13080 PE=3 SV=1 UPId=UP000002530 PPId=UP000002530 Glutamate decarboxylase OS=Neosartorya fumigata OX=746128 GN=CDV57_01649 PE=3 SV=1 UPId=UP000632336 PPId=UP000002530	Q4WQJ9 [470-476]; A0A229Y9T1 [453-459]		Q4WQJ9; A0A229Y9T1	0	895.383	70.9	92.1	69.3	83.2	27.2	61.4	47.9	123	76.9	100.3	78.9	109.1	322	173.9	151.2	12.5	152491	233399	216454	264313	89706.9	164905	119298	305365	155547	223826	214587	309742	578016	244473	376994	40505.3	4	4	4	4	2	4	4	3	4	3	4	4	4	4	4	1	Shared	High	n/a	Medium	Medium	High	2		2	2	2	1			0.5236	0.1446	0		0	0	0	1		1	1	1	448.195		448.195	448.195	448.195	-0.56		-0.56	-0.11	-0.11	-0.00025		-0.00025	-5e-05	-5e-05	19.4278		19.4278	19.1838	19.1838	0.0002911		0.01225	0.01216	0.0008085	0.001507		0.2565	0.136	0.007431	0.83							100.86	100.86	0	20.36	0.679	1.113	2.029	0.557087	0.90684	0.420809	0.94232	0.999478	0.88399	41.44	3.55	74.17	80.4	56.8	93.1	169.7	13.65	63.52	17.47	76.87	Peak Found	Peak Found	Peak Found	Peak Found	Peak Found	Peak Found	Peak Found	High	Peak Found	Peak Found	High	High	High	High	High	Peak Found
Q4WB35	FSH1 domain-containing protein OS=Neosartorya fumigata (strain ATCC MYA-4609 / Af293 / CBS 101355 / FGSC A1100) OX=330879 GN=AFUA_8G00910 PE=4 SV=1 UPId=UP000002530 PPId=UP000002530	31	523	7	7	0	239	26.7	6.34		0	0	69.18	57.79	130	5939.92	129.93	0	31.692	1.02157e+07	1.49941e+07	1.74599e+07	1.78639e+07	2.25744e+07	1.40928e+07	2.04595e+07	1.81217e+07	1.18824e+07	1.22218e+07	1.68911e+07	1.47506e+07	9.99188e+06	1.71589e+06	1.44101e+07	2.15459e+07	3	5	5	4	6	4	5	4	6	5	5	5	5	3	4	6	High	High	High	High	High	High	High	High	High	High	High	High	High	High	High	High	other metabolic processes	nucleus;other cell component	other molecular function	Pf03959	3504465	afm:AFUA_8G00910; Q4WB35
	Sequence	Modifications	Qvality PEP	Qvality q-value	# Protein Groups	# Proteins	# PSMs	Master Protein Accessions	Master Protein Descriptions	Positions in Master Proteins	Modifications in Master Proteins	Protein Accessions	# Missed Cleavages	Theo. MH+ [Da]	Abundances (Scaled): F1: Sample, 1, CEA17	Abundances (Scaled): F2: Sample, 2, CEA17	Abundances (Scaled): F3: Sample, 3, CEA17	Abundances (Scaled): F4: Sample, 4, CEA17	Abundances (Scaled): F5: Sample, 1, dclAB	Abundances (Scaled): F6: Sample, 2, dclAB	Abundances (Scaled): F7: Sample, 3, dclAB	Abundances (Scaled): F8: Sample, 4, dclAB	Abundances (Scaled): F9: Sample, 1, ppdAB	Abundances (Scaled): F10: Sample, 2, ppdAB	Abundances (Scaled): F11: Sample, 3, ppdAB	Abundances (Scaled): F12: Sample, 4, ppdAB	Abundances (Scaled): F13: Sample, 1, rrpAB	Abundances (Scaled): F14: Sample, 2, rrpAB	Abundances (Scaled): F15: Sample, 3, rrpAB	Abundances (Scaled): F16: Sample, 4, rrpAB	Abundance: F1: Sample, 1, CEA17	Abundance: F2: Sample, 2, CEA17	Abundance: F3: Sample, 3, CEA17	Abundance: F4: Sample, 4, CEA17	Abundance: F5: Sample, 1, dclAB	Abundance: F6: Sample, 2, dclAB	Abundance: F7: Sample, 3, dclAB	Abundance: F8: Sample, 4, dclAB	Abundance: F9: Sample, 1, ppdAB	Abundance: F10: Sample, 2, ppdAB	Abundance: F11: Sample, 3, ppdAB	Abundance: F12: Sample, 4, ppdAB	Abundance: F13: Sample, 1, rrpAB	Abundance: F14: Sample, 2, rrpAB	Abundance: F15: Sample, 3, rrpAB	Abundance: F16: Sample, 4, rrpAB	Abundances Count: F1: Sample, 1, CEA17	Abundances Count: F2: Sample, 2, CEA17	Abundances Count: F3: Sample, 3, CEA17	Abundances Count: F4: Sample, 4, CEA17	Abundances Count: F5: Sample, 1, dclAB	Abundances Count: F6: Sample, 2, dclAB	Abundances Count: F7: Sample, 3, dclAB	Abundances Count: F8: Sample, 4, dclAB	Abundances Count: F9: Sample, 1, ppdAB	Abundances Count: F10: Sample, 2, ppdAB	Abundances Count: F11: Sample, 3, ppdAB	Abundances Count: F12: Sample, 4, ppdAB	Abundances Count: F13: Sample, 1, rrpAB	Abundances Count: F14: Sample, 2, rrpAB	Abundances Count: F15: Sample, 3, rrpAB	Abundances Count: F16: Sample, 4, rrpAB	Quan Info	Confidence (by Search Engine): CHIMERYS Identification	Confidence (by Search Engine): Comet	Confidence (by Search Engine): Mascot	Confidence (by Search Engine): MS Amanda 2.0	Confidence (by Search Engine): Sequest HT	Charge (by Search Engine): CHIMERYS Identification	Charge (by Search Engine): Comet	Charge (by Search Engine): Mascot	Charge (by Search Engine): MS Amanda 2.0	Charge (by Search Engine): Sequest HT	DeltaScore (by Search Engine): CHIMERYS Identification	DeltaScore (by Search Engine): Comet	DeltaScore (by Search Engine): Mascot	DeltaScore (by Search Engine): MS Amanda 2.0	DeltaScore (by Search Engine): Sequest HT	DeltaCn (by Search Engine): CHIMERYS Identification	DeltaCn (by Search Engine): Comet	DeltaCn (by Search Engine): Mascot	DeltaCn (by Search Engine): MS Amanda 2.0	DeltaCn (by Search Engine): Sequest HT	Rank (by Search Engine): CHIMERYS Identification	Rank (by Search Engine): Comet	Rank (by Search Engine): Mascot	Rank (by Search Engine): MS Amanda 2.0	Rank (by Search Engine): Sequest HT	m/z [Da] (by Search Engine): CHIMERYS Identification	m/z [Da] (by Search Engine): Comet	m/z [Da] (by Search Engine): Mascot	m/z [Da] (by Search Engine): MS Amanda 2.0	m/z [Da] (by Search Engine): Sequest HT	DeltaM [ppm] (by Search Engine): CHIMERYS Identification	DeltaM [ppm] (by Search Engine): Comet	DeltaM [ppm] (by Search Engine): Mascot	DeltaM [ppm] (by Search Engine): MS Amanda 2.0	DeltaM [ppm] (by Search Engine): Sequest HT	Deltam/z [Da] (by Search Engine): CHIMERYS Identification	Deltam/z [Da] (by Search Engine): Comet	Deltam/z [Da] (by Search Engine): Mascot	Deltam/z [Da] (by Search Engine): MS Amanda 2.0	Deltam/z [Da] (by Search Engine): Sequest HT	RT [min] (by Search Engine): CHIMERYS Identification	RT [min] (by Search Engine): Comet	RT [min] (by Search Engine): Mascot	RT [min] (by Search Engine): MS Amanda 2.0	RT [min] (by Search Engine): Sequest HT	Percolator q-Value (by Search Engine): CHIMERYS Identification	Percolator q-Value (by Search Engine): Comet	Percolator q-Value (by Search Engine): Mascot	Percolator q-Value (by Search Engine): MS Amanda 2.0	Percolator q-Value (by Search Engine): Sequest HT	Percolator PEP (by Search Engine): CHIMERYS Identification	Percolator PEP (by Search Engine): Comet	Percolator PEP (by Search Engine): Mascot	Percolator PEP (by Search Engine): MS Amanda 2.0	Percolator PEP (by Search Engine): Sequest HT	XCorr (by Search Engine): Sequest HT	Comet XCorr (by Search Engine): Comet	Comet DeltaCn Score (by Search Engine): Comet	Comet DeltaCnStar Score (by Search Engine): Comet	Comet SpScore Score (by Search Engine): Comet	Comet SpRank Score (by Search Engine): Comet	Comet Expect Score (by Search Engine): Comet	Amanda Score (by Search Engine): MS Amanda 2.0	CharmeRT Combined Score (by Search Engine): MS Amanda 2.0	Ions Score (by Search Engine): Mascot	Top Apex RT [min]	Abundance Ratio: (dclAB) / (CEA17)	Abundance Ratio: (ppdAB) / (CEA17)	Abundance Ratio: (rrpAB) / (CEA17)	Abundance Ratio P-Value: (dclAB) / (CEA17)	Abundance Ratio P-Value: (ppdAB) / (CEA17)	Abundance Ratio P-Value: (rrpAB) / (CEA17)	Abundance Ratio Adj. P-Value: (dclAB) / (CEA17)	Abundance Ratio Adj. P-Value: (ppdAB) / (CEA17)	Abundance Ratio Adj. P-Value: (rrpAB) / (CEA17)	Abundance Ratio Variability [%]: (dclAB) / (CEA17)	Abundance Ratio Variability [%]: (ppdAB) / (CEA17)	Abundance Ratio Variability [%]: (rrpAB) / (CEA17)	Abundances (Grouped): CEA17	Abundances (Grouped): dclAB	Abundances (Grouped): ppdAB	Abundances (Grouped): rrpAB	Abundances (Grouped) CV [%]: CEA17	Abundances (Grouped) CV [%]: dclAB	Abundances (Grouped) CV [%]: ppdAB	Abundances (Grouped) CV [%]: rrpAB	Found in Sample: F1: Sample, 1, CEA17	Found in Sample: F2: Sample, 2, CEA17	Found in Sample: F3: Sample, 3, CEA17	Found in Sample: F4: Sample, 4, CEA17	Found in Sample: F5: Sample, 1, dclAB	Found in Sample: F6: Sample, 2, dclAB	Found in Sample: F7: Sample, 3, dclAB	Found in Sample: F8: Sample, 4, dclAB	Found in Sample: F9: Sample, 1, ppdAB	Found in Sample: F10: Sample, 2, ppdAB	Found in Sample: F11: Sample, 3, ppdAB	Found in Sample: F12: Sample, 4, ppdAB	Found in Sample: F13: Sample, 1, rrpAB	Found in Sample: F14: Sample, 2, rrpAB	Found in Sample: F15: Sample, 3, rrpAB	Found in Sample: F16: Sample, 4, rrpAB
	IACFHGGGSSAAIYR	1xCarbamidomethyl [C3]	9.22342e-05	3.34147e-05	1	1	60	Q4WB35	FSH1 domain-containing protein OS=Neosartorya fumigata (strain ATCC MYA-4609 / Af293 / CBS 101355 / FGSC A1100) OX=330879 GN=AFUA_8G00910 PE=4 SV=1 UPId=UP000002530 PPId=UP000002530	Q4WB35 [9-23]		Q4WB35	0	1566.75					180.6	44.8	74.6	136	117.4	157	146.1	176.6	85.2	129	179	173.7					349308		109122		139530	205748	233546	294418	89842.8			331388					1		1		1	1	1	1	1			1		High	High	High	High	High	3	3	3	3	3	1	0.1757	1	0.4987	0.2215	0	0	0	0	0	1	1	1	1	1	522.921	522.92	522.92	522.92	522.921	0	-1.03	-1.03	-1.03	-0.35	0	-0.00054	-0.00054	-0.00054	-0.00018	51.6544	52.0923	52.0923	52.0923	50.394	1.102e-06	8.14e-05	1.727e-05	4.274e-05	4.872e-07	8.01e-06	0.0005804	0.0001307	0.000227	2.907e-06	1.49	1.48	0.18	0	458.4	2	1.73	190.1	190.1	5	51.46	1000	1000	1000	1e-17	1e-17	1e-17	1.29097e-16	1.38778e-16	1.29237e-16	0	0	0		100.3	150.7	149		55.93	16.57	30.94	High	n/a	High	High	High	High	High	High	High	High	High	High	High	n/a	High	High
	IQCEQLAHLLK	1xCarbamidomethyl [C3]	3.90662e-05	3.34147e-05	1	1	156	Q4WB35	FSH1 domain-containing protein OS=Neosartorya fumigata (strain ATCC MYA-4609 / Af293 / CBS 101355 / FGSC A1100) OX=330879 GN=AFUA_8G00910 PE=4 SV=1 UPId=UP000002530 PPId=UP000002530	Q4WB35 [24-34]		Q4WB35	0	1352.74	93.2	127.5	114.3	122.3	92.5	70.3	75.9	114.3	133.8	108.8	85.1	90.7	112.4	13.2	133.1	112.5	4.89318e+06	7.88506e+06	8.71118e+06	9.48184e+06	7.43237e+06	4.60539e+06	4.61115e+06	6.92513e+06	6.60737e+06	5.92098e+06	5.65092e+06	6283402	4.92299e+06	453972	8.10329e+06	8914888	3	3	3	3	3	3	3	3	3	3	3	3	3	1	3	3		High	High	High	High	High	3	3	3	3	3	1	0.2183	1	0.7029	0.5315	0	0	0	0	0	1	1	1	1	1	451.583	451.583	451.583	451.583	451.583	-0.11	0.29	-1.5	0.29	0.29	-5e-05	0.00013	-0.00068	0.00013	0.00013	73.2868	72.6372	73.3636	72.6372	72.6372	1.102e-06	1.293e-06	7.731e-06	1.521e-06	4.872e-07	3.681e-06	5.771e-06	1.789e-05	3.777e-06	4.294e-07	3.65	1.97	0.22	0	553.8	2	1.08	194.07	194.07	28	73.51	0.788	0.797	1.035	0.595578	0.528142	0.979292	0.951906	0.939369	0.999995	29.1	10.77	21.54	114.3	81	96	108.7	13.19	22.42	20.96	58.12	High	High	High	High	High	High	High	High	High	High	High	High	High	High	High	High
	NDFQLVFFEGPFER		0.000129238	9.03871e-05	1	1	89	Q4WB35	FSH1 domain-containing protein OS=Neosartorya fumigata (strain ATCC MYA-4609 / Af293 / CBS 101355 / FGSC A1100) OX=330879 GN=AFUA_8G00910 PE=4 SV=1 UPId=UP000002530 PPId=UP000002530	Q4WB35 [35-48]		Q4WB35	0	1744.83	85.4	71.8	87.9	83.2	64.2	104.1	53.9	32	100.9	172.6	128.7	123.5	263.3	73.9	103.8	51		165495	249536		192287				185765	350186			429893	94504.9	235584	150605		1	1		1				2	2			2	1	1	1		High	High	High	High	High	3	3	3	3	3	1	0.0395	1	0.6437	0.6008	0	0	0	0	0	1	1	1	1	1	582.283	582.282	582.282	582.282	582.282	0	-1.16	-1.16	-1.16	-0.56	0	-0.00067	-0.00067	-0.00067	-0.00032	120.271	120.222	120.222	120.222	120.271	4.8e-06	3.04e-05	3.072e-05	2.575e-05	4.872e-07	1.819e-05	0.0001972	0.0003343	0.0001246	7.771e-09	2.63	1.52	0.04	0	878.3	1	5.27	182.56	182.56	12	120.86	0.679	1.474	1.103	0.535452	0.770252	0.98589	0.937151	0.991856	0.999995	47.41	15.22	38.24	94.5	65.9	141.3	98.2	8.67	47.55	22.81	78.05	n/a	High	High	High	High	High	High	High	High	High	High	High	High	High	High	High
	DPFLMLGR		0.0101719	0.00128087	1	1	95	Q4WB35	FSH1 domain-containing protein OS=Neosartorya fumigata (strain ATCC MYA-4609 / Af293 / CBS 101355 / FGSC A1100) OX=330879 GN=AFUA_8G00910 PE=4 SV=1 UPId=UP000002530 PPId=UP000002530	Q4WB35 [185-192]		Q4WB35	0	948.497	106.3	27.4	135.2	134.8	92.5	131.6	201	164.8	87.3	131.2	42.8	120.6	80.7	51.2	46.6	45.8	913103	277667	1.6866e+06	1.71113e+06	1.21693e+06	1.41244e+06	1.99915e+06	1.63383e+06	705947		465248	1.36767e+06				594854	2	2	4	4	2	3	3	3	2		1	3				1		High	High	High	High	High	2	2	2	2	2	1	0.0992	1	0.5236	0.5132	0	0	0	0	0	1	1	1	1	1	474.752	474.752	474.752	474.752	474.752	0	-1.06	-1.11	-1.11	-1.06	0	-0.0005	-0.00053	-0.00053	-0.0005	101.654	101.187	101.044	101.044	101.654	9.606e-05	0.002836	0.001795	0.001874	5.275e-05	0.000311	0.03756	0.0166	0.01995	0.0003271	1.89	1.21	0.1	0	966.2	1	2.75	145.8	145.8	7	102.08	1.348	0.857	0.512	0.721107	0.645089	0.317812	0.975211	0.974251	0.805632	33.89	64.06	73.36	114.4	140.8	98.1	46.7	50.38	31.42	41.68	29.58	High	High	High	High	High	High	High	High	High	n/a	High	High	n/a	n/a	n/a	Peak Found
	VSLPTLHVHGLK		0.0616836	0.00498574	1	1	1	Q4WB35	FSH1 domain-containing protein OS=Neosartorya fumigata (strain ATCC MYA-4609 / Af293 / CBS 101355 / FGSC A1100) OX=330879 GN=AFUA_8G00910 PE=4 SV=1 UPId=UP000002530 PPId=UP000002530	Q4WB35 [173-184]		Q4WB35	0	1300.77																																																	No Quan Values	High	n/a	n/a	n/a	n/a	3					1					0					1					434.263					0					0					66.8744					0.0002252					0.001028																																				n/a	n/a	n/a	n/a	n/a	n/a	n/a	High	n/a	n/a	n/a	n/a	n/a	n/a	n/a	n/a
	DALGIPK		0.0696349	0.00564961	1	1	46	Q4WB35	FSH1 domain-containing protein OS=Neosartorya fumigata (strain ATCC MYA-4609 / Af293 / CBS 101355 / FGSC A1100) OX=330879 GN=AFUA_8G00910 PE=4 SV=1 UPId=UP000002530 PPId=UP000002530	Q4WB35 [130-136]		Q4WB35	0	713.419	53.9	139.2	85	96.9	84.4	94.5	81	33.1	158.1	96.2	38.5	41.3	177	199.1	128.7	93.2		1.47118e+06	1.10622e+06	1283031	1.15882e+06	1.0582e+06	840176	342541	1.33393e+06	894432	437399	489269	1.32491e+06	1.16741e+06	1.33828e+06	1.26178e+06		2	2	2	2	2	2	1	2	2	1	1	2	2	2	2		High	High	High	High	High	2	2	2	2	2	1	0.0143	0.9	0.1962	0.0638	0	0	0	0	0	1	1	1	1	1	357.213	357.213	357.213	357.213	357.213	0	-0.9	-0.9	-0.9	-0.9	0	-0.00032	-0.00032	-0.00032	-0.00032	57.685	58.0142	58.0142	58.0142	58.0142	0.001813	0.0003979	0.0006787	0.0007929	0.0009781	0.01506	0.004588	0.007425	0.008055	0.007284	0.94	0.7	0.01	0	75.7	31	13.5	109.06	109.06	10	58.66	0.804	0.56	1.472	0.711419	0.262954	0.738521	0.974237	0.736255	0.989931	49.75	40.46	27.84	93.7	85.4	65.1	155.9	37.67	37.37	67.43	31.91	High	High	Peak Found	Peak Found	High	High	High	Peak Found	High	Peak Found	Peak Found	Peak Found	High	High	High	High
	SWFTQDER		0.110977	0.00863614	1	1	76	Q4WB35	FSH1 domain-containing protein OS=Neosartorya fumigata (strain ATCC MYA-4609 / Af293 / CBS 101355 / FGSC A1100) OX=330879 GN=AFUA_8G00910 PE=4 SV=1 UPId=UP000002530 PPId=UP000002530	Q4WB35 [66-73]		Q4WB35	0	1068.47	77.4	77.4	69	64	140.1	98.6	195.6	140.2	54.3	82.1	140.2	84	67.8	118.1	71.6	119.6	4.40941e+06	5.19464e+06	5.70634e+06	5.38786e+06	1.22247e+07	7.01673e+06	1.28999e+07	9220190	2.90981e+06	4.85045e+06	1.0104e+07	6.31588e+06	3.22425e+06		4.73298e+06	1.02924e+07	3	3	4	4	6	6	5	3	2	3	5	6	3		3	6		High	High	n/a	High	High	2	2		2	2	1			0.4678	0.2424	0	0.0463		0	0	1	2		1	1	534.74	534.741		534.741	534.741	-0.88	0.4		-0.05	0.05	-0.00047	0.00021		-3e-05	2e-05	64.4591	64.4674		64.5573	63.347	0.0003102	0.004315		0.003497	0.0001651	0.001654	0.06139		0.04066	0.001427	1.32	1.03	0.05	0	266.8	12	6.92	84.95	84.95		64.51	1.992	1.18	1.259	0.232097	0.811458	0.720328	0.698801	0.995133	0.987101	34.07	38.36	38.29	75.3	144.4	85.5	94.8	9.16	27.71	39.96	30.14	High	High	Peak Found	High	High	High	High	Peak Found	High	High	High	High	High	n/a	High	High
Q4WAK0	Molybdopterin synthase sulfur carrier subunit OS=Neosartorya fumigata (strain ATCC MYA-4609 / Af293 / CBS 101355 / FGSC A1100) OX=330879 GN=cnxG PE=3 SV=1 UPId=UP000002530 PPId=UP000002530	31	523	2	2	0	91	9.8	4.41		0	0	103.45	89.7	324	10545.2	168.87	0	14.149	21289095	28865114	2.10292e+07	25921458	31374966	20911783	18850783	1.86327e+07	1.90522e+07	2.60487e+07	1.91811e+07	22327884	32666244	29713846	43527792	24340456	1	1	1	1	1	1	1	1	1	1	1	1	1	1	1	1	High	High	High	High	High	High	High	High	High	High	High	High	High	High	High	High	protein metabolism;other metabolic processes	cytosol;other cell component	other molecular function	Pf02597	3504209	afm:AFUA_7G01580; Q4WAK0
	Sequence	Modifications	Qvality PEP	Qvality q-value	# Protein Groups	# Proteins	# PSMs	Master Protein Accessions	Master Protein Descriptions	Positions in Master Proteins	Modifications in Master Proteins	Protein Accessions	# Missed Cleavages	Theo. MH+ [Da]	Abundances (Scaled): F1: Sample, 1, CEA17	Abundances (Scaled): F2: Sample, 2, CEA17	Abundances (Scaled): F3: Sample, 3, CEA17	Abundances (Scaled): F4: Sample, 4, CEA17	Abundances (Scaled): F5: Sample, 1, dclAB	Abundances (Scaled): F6: Sample, 2, dclAB	Abundances (Scaled): F7: Sample, 3, dclAB	Abundances (Scaled): F8: Sample, 4, dclAB	Abundances (Scaled): F9: Sample, 1, ppdAB	Abundances (Scaled): F10: Sample, 2, ppdAB	Abundances (Scaled): F11: Sample, 3, ppdAB	Abundances (Scaled): F12: Sample, 4, ppdAB	Abundances (Scaled): F13: Sample, 1, rrpAB	Abundances (Scaled): F14: Sample, 2, rrpAB	Abundances (Scaled): F15: Sample, 3, rrpAB	Abundances (Scaled): F16: Sample, 4, rrpAB	Abundance: F1: Sample, 1, CEA17	Abundance: F2: Sample, 2, CEA17	Abundance: F3: Sample, 3, CEA17	Abundance: F4: Sample, 4, CEA17	Abundance: F5: Sample, 1, dclAB	Abundance: F6: Sample, 2, dclAB	Abundance: F7: Sample, 3, dclAB	Abundance: F8: Sample, 4, dclAB	Abundance: F9: Sample, 1, ppdAB	Abundance: F10: Sample, 2, ppdAB	Abundance: F11: Sample, 3, ppdAB	Abundance: F12: Sample, 4, ppdAB	Abundance: F13: Sample, 1, rrpAB	Abundance: F14: Sample, 2, rrpAB	Abundance: F15: Sample, 3, rrpAB	Abundance: F16: Sample, 4, rrpAB	Abundances Count: F1: Sample, 1, CEA17	Abundances Count: F2: Sample, 2, CEA17	Abundances Count: F3: Sample, 3, CEA17	Abundances Count: F4: Sample, 4, CEA17	Abundances Count: F5: Sample, 1, dclAB	Abundances Count: F6: Sample, 2, dclAB	Abundances Count: F7: Sample, 3, dclAB	Abundances Count: F8: Sample, 4, dclAB	Abundances Count: F9: Sample, 1, ppdAB	Abundances Count: F10: Sample, 2, ppdAB	Abundances Count: F11: Sample, 3, ppdAB	Abundances Count: F12: Sample, 4, ppdAB	Abundances Count: F13: Sample, 1, rrpAB	Abundances Count: F14: Sample, 2, rrpAB	Abundances Count: F15: Sample, 3, rrpAB	Abundances Count: F16: Sample, 4, rrpAB	Quan Info	Confidence (by Search Engine): CHIMERYS Identification	Confidence (by Search Engine): Comet	Confidence (by Search Engine): Mascot	Confidence (by Search Engine): MS Amanda 2.0	Confidence (by Search Engine): Sequest HT	Charge (by Search Engine): CHIMERYS Identification	Charge (by Search Engine): Comet	Charge (by Search Engine): Mascot	Charge (by Search Engine): MS Amanda 2.0	Charge (by Search Engine): Sequest HT	DeltaScore (by Search Engine): CHIMERYS Identification	DeltaScore (by Search Engine): Comet	DeltaScore (by Search Engine): Mascot	DeltaScore (by Search Engine): MS Amanda 2.0	DeltaScore (by Search Engine): Sequest HT	DeltaCn (by Search Engine): CHIMERYS Identification	DeltaCn (by Search Engine): Comet	DeltaCn (by Search Engine): Mascot	DeltaCn (by Search Engine): MS Amanda 2.0	DeltaCn (by Search Engine): Sequest HT	Rank (by Search Engine): CHIMERYS Identification	Rank (by Search Engine): Comet	Rank (by Search Engine): Mascot	Rank (by Search Engine): MS Amanda 2.0	Rank (by Search Engine): Sequest HT	m/z [Da] (by Search Engine): CHIMERYS Identification	m/z [Da] (by Search Engine): Comet	m/z [Da] (by Search Engine): Mascot	m/z [Da] (by Search Engine): MS Amanda 2.0	m/z [Da] (by Search Engine): Sequest HT	DeltaM [ppm] (by Search Engine): CHIMERYS Identification	DeltaM [ppm] (by Search Engine): Comet	DeltaM [ppm] (by Search Engine): Mascot	DeltaM [ppm] (by Search Engine): MS Amanda 2.0	DeltaM [ppm] (by Search Engine): Sequest HT	Deltam/z [Da] (by Search Engine): CHIMERYS Identification	Deltam/z [Da] (by Search Engine): Comet	Deltam/z [Da] (by Search Engine): Mascot	Deltam/z [Da] (by Search Engine): MS Amanda 2.0	Deltam/z [Da] (by Search Engine): Sequest HT	RT [min] (by Search Engine): CHIMERYS Identification	RT [min] (by Search Engine): Comet	RT [min] (by Search Engine): Mascot	RT [min] (by Search Engine): MS Amanda 2.0	RT [min] (by Search Engine): Sequest HT	Percolator q-Value (by Search Engine): CHIMERYS Identification	Percolator q-Value (by Search Engine): Comet	Percolator q-Value (by Search Engine): Mascot	Percolator q-Value (by Search Engine): MS Amanda 2.0	Percolator q-Value (by Search Engine): Sequest HT	Percolator PEP (by Search Engine): CHIMERYS Identification	Percolator PEP (by Search Engine): Comet	Percolator PEP (by Search Engine): Mascot	Percolator PEP (by Search Engine): MS Amanda 2.0	Percolator PEP (by Search Engine): Sequest HT	XCorr (by Search Engine): Sequest HT	Comet XCorr (by Search Engine): Comet	Comet DeltaCn Score (by Search Engine): Comet	Comet DeltaCnStar Score (by Search Engine): Comet	Comet SpScore Score (by Search Engine): Comet	Comet SpRank Score (by Search Engine): Comet	Comet Expect Score (by Search Engine): Comet	Amanda Score (by Search Engine): MS Amanda 2.0	CharmeRT Combined Score (by Search Engine): MS Amanda 2.0	Ions Score (by Search Engine): Mascot	Top Apex RT [min]	Abundance Ratio: (dclAB) / (CEA17)	Abundance Ratio: (ppdAB) / (CEA17)	Abundance Ratio: (rrpAB) / (CEA17)	Abundance Ratio P-Value: (dclAB) / (CEA17)	Abundance Ratio P-Value: (ppdAB) / (CEA17)	Abundance Ratio P-Value: (rrpAB) / (CEA17)	Abundance Ratio Adj. P-Value: (dclAB) / (CEA17)	Abundance Ratio Adj. P-Value: (ppdAB) / (CEA17)	Abundance Ratio Adj. P-Value: (rrpAB) / (CEA17)	Abundance Ratio Variability [%]: (dclAB) / (CEA17)	Abundance Ratio Variability [%]: (ppdAB) / (CEA17)	Abundance Ratio Variability [%]: (rrpAB) / (CEA17)	Abundances (Grouped): CEA17	Abundances (Grouped): dclAB	Abundances (Grouped): ppdAB	Abundances (Grouped): rrpAB	Abundances (Grouped) CV [%]: CEA17	Abundances (Grouped) CV [%]: dclAB	Abundances (Grouped) CV [%]: ppdAB	Abundances (Grouped) CV [%]: rrpAB	Found in Sample: F1: Sample, 1, CEA17	Found in Sample: F2: Sample, 2, CEA17	Found in Sample: F3: Sample, 3, CEA17	Found in Sample: F4: Sample, 4, CEA17	Found in Sample: F5: Sample, 1, dclAB	Found in Sample: F6: Sample, 2, dclAB	Found in Sample: F7: Sample, 3, dclAB	Found in Sample: F8: Sample, 4, dclAB	Found in Sample: F9: Sample, 1, ppdAB	Found in Sample: F10: Sample, 2, ppdAB	Found in Sample: F11: Sample, 3, ppdAB	Found in Sample: F12: Sample, 4, ppdAB	Found in Sample: F13: Sample, 1, rrpAB	Found in Sample: F14: Sample, 2, rrpAB	Found in Sample: F15: Sample, 3, rrpAB	Found in Sample: F16: Sample, 4, rrpAB
	ETQPVFQIHYFSSASSYTNK		5.64602e-06	3.34147e-05	1	1	104	Q4WAK0	Molybdopterin synthase sulfur carrier subunit OS=Neosartorya fumigata (strain ATCC MYA-4609 / Af293 / CBS 101355 / FGSC A1100) OX=330879 GN=cnxG PE=3 SV=1 UPId=UP000002530 PPId=UP000002530	Q4WAK0 [5-24]		Q4WAK0	0	2334.1																																																	No Quan Values	High	High	n/a	High	High	3	3		3	3	1	0.4813		0.7021	0.5514	0	0		0	0	1	1		1	1	778.706	778.707		778.707	778.707	0	0.88		0.88	0.88	0	0.00069		0.00069	0.00069	90.9283	91.3215		91.3215	91.3215	1.102e-06	1.293e-06		1.521e-06	4.872e-07	6.384e-07	1.999e-07		3.408e-07	4.249e-10	2.92	2.68	0.48	0	820.6	1	0.02	219.88	219.88																							n/a	n/a	n/a	n/a	High	High	High	n/a	High	n/a	High	High	n/a	n/a	n/a	High
	LFDFLEER		0.00187449	0.000430687	1	1	419	Q4WAK0	Molybdopterin synthase sulfur carrier subunit OS=Neosartorya fumigata (strain ATCC MYA-4609 / Af293 / CBS 101355 / FGSC A1100) OX=330879 GN=cnxG PE=3 SV=1 UPId=UP000002530 PPId=UP000002530	Q4WAK0 [38-45]		Q4WAK0	0	1068.54	93.8	107.9	63.8	77.3	90.3	73.8	71.8	71.1	89.2	110.6	66.8	74.5	172.4	200.3	165.4	71	21289095	28865114	2.10292e+07	25921458	31374966	20911783	18850783	1.86327e+07	1.90522e+07	2.60487e+07	1.91811e+07	22327884	32666244	29713846	43527792	24340456	3	3	3	3	3	3	3	3	3	3	3	3	3	3	3	3		High	High	High	High	High	2	2	2	2	2	1	0.1333	1	0.2564	0.4706	0	0	0	0	0	1	1	1	1	1	534.772	534.773	534.772	534.772	534.772	0.48	1.89	0.33	0.06	-0.01	0.00026	0.00101	0.00018	3e-05	0	104.701	104.092	104.636	104.506	104.463	3.422e-05	2.266e-05	1.727e-05	2.868e-05	4.872e-07	0.0001057	0.0001314	0.0001408	0.0001344	1.67e-05	0.85	0.91	0.14	0	242.6	1	2.61	119.04	119.04	18	104.96	0.941	0.994	1.847	0.931619	0.975126	0.291221	0.994927	0.999975	0.779436	13.79	5.69	30.19	83.4	71.3	79.9	165.4	22.41	11.86	22.61	36.93	High	High	High	High	High	High	High	High	High	High	High	High	High	High	High	High
Q4X100	Mob1 family protein OS=Neosartorya fumigata (strain ATCC MYA-4609 / Af293 / CBS 101355 / FGSC A1100) OX=330879 GN=AFUA_2G11710 PE=4 SV=1 UPId=UP000002530 PPId=UP000002530	17	523	5	5	0	485	52.9	4.65		0	0	45.75	201.61	77	19097.6	203.31	0	53.565	4.92497e+06	2.88205e+06	4283804	5.37377e+06	7.70492e+06	5.12282e+06	4.34231e+06	5.36666e+06	2802774	2040918	6.0931e+06	5.44227e+06			539718	6.69903e+06	1	1	1	1	1	1	1	2	1	1	2	1			1	1	High	High	High	High	High	High	High	High	High	High	High	High	High	n/a	High	High		other cell component		Pf03637	3513052	afm:AFUA_2G11710; Q4X100
	Sequence	Modifications	Qvality PEP	Qvality q-value	# Protein Groups	# Proteins	# PSMs	Master Protein Accessions	Master Protein Descriptions	Positions in Master Proteins	Modifications in Master Proteins	Protein Accessions	# Missed Cleavages	Theo. MH+ [Da]	Abundances (Scaled): F1: Sample, 1, CEA17	Abundances (Scaled): F2: Sample, 2, CEA17	Abundances (Scaled): F3: Sample, 3, CEA17	Abundances (Scaled): F4: Sample, 4, CEA17	Abundances (Scaled): F5: Sample, 1, dclAB	Abundances (Scaled): F6: Sample, 2, dclAB	Abundances (Scaled): F7: Sample, 3, dclAB	Abundances (Scaled): F8: Sample, 4, dclAB	Abundances (Scaled): F9: Sample, 1, ppdAB	Abundances (Scaled): F10: Sample, 2, ppdAB	Abundances (Scaled): F11: Sample, 3, ppdAB	Abundances (Scaled): F12: Sample, 4, ppdAB	Abundances (Scaled): F13: Sample, 1, rrpAB	Abundances (Scaled): F14: Sample, 2, rrpAB	Abundances (Scaled): F15: Sample, 3, rrpAB	Abundances (Scaled): F16: Sample, 4, rrpAB	Abundance: F1: Sample, 1, CEA17	Abundance: F2: Sample, 2, CEA17	Abundance: F3: Sample, 3, CEA17	Abundance: F4: Sample, 4, CEA17	Abundance: F5: Sample, 1, dclAB	Abundance: F6: Sample, 2, dclAB	Abundance: F7: Sample, 3, dclAB	Abundance: F8: Sample, 4, dclAB	Abundance: F9: Sample, 1, ppdAB	Abundance: F10: Sample, 2, ppdAB	Abundance: F11: Sample, 3, ppdAB	Abundance: F12: Sample, 4, ppdAB	Abundance: F13: Sample, 1, rrpAB	Abundance: F14: Sample, 2, rrpAB	Abundance: F15: Sample, 3, rrpAB	Abundance: F16: Sample, 4, rrpAB	Abundances Count: F1: Sample, 1, CEA17	Abundances Count: F2: Sample, 2, CEA17	Abundances Count: F3: Sample, 3, CEA17	Abundances Count: F4: Sample, 4, CEA17	Abundances Count: F5: Sample, 1, dclAB	Abundances Count: F6: Sample, 2, dclAB	Abundances Count: F7: Sample, 3, dclAB	Abundances Count: F8: Sample, 4, dclAB	Abundances Count: F9: Sample, 1, ppdAB	Abundances Count: F10: Sample, 2, ppdAB	Abundances Count: F11: Sample, 3, ppdAB	Abundances Count: F12: Sample, 4, ppdAB	Abundances Count: F13: Sample, 1, rrpAB	Abundances Count: F14: Sample, 2, rrpAB	Abundances Count: F15: Sample, 3, rrpAB	Abundances Count: F16: Sample, 4, rrpAB	Quan Info	Confidence (by Search Engine): CHIMERYS Identification	Confidence (by Search Engine): Comet	Confidence (by Search Engine): Mascot	Confidence (by Search Engine): MS Amanda 2.0	Confidence (by Search Engine): Sequest HT	Charge (by Search Engine): CHIMERYS Identification	Charge (by Search Engine): Comet	Charge (by Search Engine): Mascot	Charge (by Search Engine): MS Amanda 2.0	Charge (by Search Engine): Sequest HT	DeltaScore (by Search Engine): CHIMERYS Identification	DeltaScore (by Search Engine): Comet	DeltaScore (by Search Engine): Mascot	DeltaScore (by Search Engine): MS Amanda 2.0	DeltaScore (by Search Engine): Sequest HT	DeltaCn (by Search Engine): CHIMERYS Identification	DeltaCn (by Search Engine): Comet	DeltaCn (by Search Engine): Mascot	DeltaCn (by Search Engine): MS Amanda 2.0	DeltaCn (by Search Engine): Sequest HT	Rank (by Search Engine): CHIMERYS Identification	Rank (by Search Engine): Comet	Rank (by Search Engine): Mascot	Rank (by Search Engine): MS Amanda 2.0	Rank (by Search Engine): Sequest HT	m/z [Da] (by Search Engine): CHIMERYS Identification	m/z [Da] (by Search Engine): Comet	m/z [Da] (by Search Engine): Mascot	m/z [Da] (by Search Engine): MS Amanda 2.0	m/z [Da] (by Search Engine): Sequest HT	DeltaM [ppm] (by Search Engine): CHIMERYS Identification	DeltaM [ppm] (by Search Engine): Comet	DeltaM [ppm] (by Search Engine): Mascot	DeltaM [ppm] (by Search Engine): MS Amanda 2.0	DeltaM [ppm] (by Search Engine): Sequest HT	Deltam/z [Da] (by Search Engine): CHIMERYS Identification	Deltam/z [Da] (by Search Engine): Comet	Deltam/z [Da] (by Search Engine): Mascot	Deltam/z [Da] (by Search Engine): MS Amanda 2.0	Deltam/z [Da] (by Search Engine): Sequest HT	RT [min] (by Search Engine): CHIMERYS Identification	RT [min] (by Search Engine): Comet	RT [min] (by Search Engine): Mascot	RT [min] (by Search Engine): MS Amanda 2.0	RT [min] (by Search Engine): Sequest HT	Percolator q-Value (by Search Engine): CHIMERYS Identification	Percolator q-Value (by Search Engine): Comet	Percolator q-Value (by Search Engine): Mascot	Percolator q-Value (by Search Engine): MS Amanda 2.0	Percolator q-Value (by Search Engine): Sequest HT	Percolator PEP (by Search Engine): CHIMERYS Identification	Percolator PEP (by Search Engine): Comet	Percolator PEP (by Search Engine): Mascot	Percolator PEP (by Search Engine): MS Amanda 2.0	Percolator PEP (by Search Engine): Sequest HT	XCorr (by Search Engine): Sequest HT	Comet XCorr (by Search Engine): Comet	Comet DeltaCn Score (by Search Engine): Comet	Comet DeltaCnStar Score (by Search Engine): Comet	Comet SpScore Score (by Search Engine): Comet	Comet SpRank Score (by Search Engine): Comet	Comet Expect Score (by Search Engine): Comet	Amanda Score (by Search Engine): MS Amanda 2.0	CharmeRT Combined Score (by Search Engine): MS Amanda 2.0	Ions Score (by Search Engine): Mascot	Top Apex RT [min]	Abundance Ratio: (dclAB) / (CEA17)	Abundance Ratio: (ppdAB) / (CEA17)	Abundance Ratio: (rrpAB) / (CEA17)	Abundance Ratio P-Value: (dclAB) / (CEA17)	Abundance Ratio P-Value: (ppdAB) / (CEA17)	Abundance Ratio P-Value: (rrpAB) / (CEA17)	Abundance Ratio Adj. P-Value: (dclAB) / (CEA17)	Abundance Ratio Adj. P-Value: (ppdAB) / (CEA17)	Abundance Ratio Adj. P-Value: (rrpAB) / (CEA17)	Abundance Ratio Variability [%]: (dclAB) / (CEA17)	Abundance Ratio Variability [%]: (ppdAB) / (CEA17)	Abundance Ratio Variability [%]: (rrpAB) / (CEA17)	Abundances (Grouped): CEA17	Abundances (Grouped): dclAB	Abundances (Grouped): ppdAB	Abundances (Grouped): rrpAB	Abundances (Grouped) CV [%]: CEA17	Abundances (Grouped) CV [%]: dclAB	Abundances (Grouped) CV [%]: ppdAB	Abundances (Grouped) CV [%]: rrpAB	Found in Sample: F1: Sample, 1, CEA17	Found in Sample: F2: Sample, 2, CEA17	Found in Sample: F3: Sample, 3, CEA17	Found in Sample: F4: Sample, 4, CEA17	Found in Sample: F5: Sample, 1, dclAB	Found in Sample: F6: Sample, 2, dclAB	Found in Sample: F7: Sample, 3, dclAB	Found in Sample: F8: Sample, 4, dclAB	Found in Sample: F9: Sample, 1, ppdAB	Found in Sample: F10: Sample, 2, ppdAB	Found in Sample: F11: Sample, 3, ppdAB	Found in Sample: F12: Sample, 4, ppdAB	Found in Sample: F13: Sample, 1, rrpAB	Found in Sample: F14: Sample, 2, rrpAB	Found in Sample: F15: Sample, 3, rrpAB	Found in Sample: F16: Sample, 4, rrpAB
	ALYNHFTRPEGSETVVPISR		1.90653e-10	3.34147e-05	1	1	342	Q4X100	Mob1 family protein OS=Neosartorya fumigata (strain ATCC MYA-4609 / Af293 / CBS 101355 / FGSC A1100) OX=330879 GN=AFUA_2G11710 PE=4 SV=1 UPId=UP000002530 PPId=UP000002530	Q4X100 [91-110]		Q4X100	0	2273.17	144.1	71.6	86.4	106.5	147.3	120	109.8	129.6	87.2	57.6	138.4	120.7	100.3	37.3	13.6	129.8	4.92497e+06	2.88205e+06	4283804	5.37377e+06	7.70492e+06	5.12282e+06	4.34231e+06	5111006	2802774	2040918	5.98398e+06	5.44227e+06			539718	6.69903e+06	3	3	3	3	3	3	3	3	3	2	3	3			2	3		High	High	High	High	High	3	3	3	3	3	1	0.5843	1	0.8576	0.8058	0	0	0	0	0	1	1	1	1	1	758.394	758.394	758.394	758.394	758.394	-0.44	-0.43	-0.43	-0.43	-0.01	-0.00033	-0.00033	-0.00033	-0.00033	-1e-05	73.6593	72.9005	72.9005	72.9005	72.7658	1.102e-06	1.293e-06	2.047e-06	1.521e-06	4.872e-07	4.428e-09	5.771e-15	1.67e-10	3.363e-13	2.998e-17	3.45	3.32	0.58	0	856.2	1	0	541.66	541.66	21	74.03	1.244	0.955	0.602	0.679967	0.873992	0.583238	0.969372	0.998384	0.954287	14.86	43.8	49.11	99.8	129.8	106.8	63.6	30.78	12.58	35.54	76.86	High	High	High	High	High	High	High	High	High	High	High	High	High	n/a	High	High
	AADMAVGPPLIPLSQLDSPFQLQEHLK		1.11223e-08	3.34147e-05	1	1	120	Q4X100	Mob1 family protein OS=Neosartorya fumigata (strain ATCC MYA-4609 / Af293 / CBS 101355 / FGSC A1100) OX=330879 GN=AFUA_2G11710 PE=4 SV=1 UPId=UP000002530 PPId=UP000002530	Q4X100 [64-90]		Q4X100	0	2915.53																																																	No Quan Values	High	High	High	High	High	4	3	3	3	3	1	0.6696	1	0.8574	0.7352	0	0	0	0	0	1	1	1	1	1	729.639	972.517	972.517	972.517	972.517	0	0.69	0.69	0.69	0.69	0	0.00067	0.00067	0.00067	0.00067	118.106	117.898	117.898	117.898	117.898	1.102e-06	1.293e-06	2.047e-06	1.521e-06	4.872e-07	4.631e-07	6.728e-10	1.496e-09	2.424e-09	3.622e-14	3.55	3.39	0.67	0	640.7	1	0	384.17	384.17	29																						High	High	High	High	High	High	High	High	n/a	High	High	High	n/a	n/a	n/a	High
	ASEWQYLCAVHDPPK	1xCarbamidomethyl [C8]	0.000380009	0.000120986	1	1	38	Q4X100	Mob1 family protein OS=Neosartorya fumigata (strain ATCC MYA-4609 / Af293 / CBS 101355 / FGSC A1100) OX=330879 GN=AFUA_2G11710 PE=4 SV=1 UPId=UP000002530 PPId=UP000002530	Q4X100 [164-178]		Q4X100	0	1800.84																																																	No Quan Values	High	Low	n/a	Medium	Low	3	3		3	3	1	0.0291		0.2598	0.1412	0	0		0	0	1	1		1	1	600.951	600.952		600.95	600.951	0	2.56		-0.98	0.61	0	0.00154		-0.00059	0.00037	78.4757	111.624		65.3856	65.4023	9.738e-06	0.0815		0.03467	0.05931	2.909e-05	0.8597		0.4051	0.6603	0.85	1.03	0.02	0	178.3	16	25.4	67.29	67.29																							High	High	High	High	High	High	High	High	High	High	High	High	n/a	n/a	High	High
	KDSEGPLENIEPSSISTGATTR		0.00138146	0.00030661	1	1	18	Q4X100	Mob1 family protein OS=Neosartorya fumigata (strain ATCC MYA-4609 / Af293 / CBS 101355 / FGSC A1100) OX=330879 GN=AFUA_2G11710 PE=4 SV=1 UPId=UP000002530 PPId=UP000002530	Q4X100 [303-324]		Q4X100	1	2289.12					32.8	298	354.6	377.7	108.9	191.6	147	89.4												255650			109114													2			1							High	High	High	High	High	3	3	3	3	3	1	0.411	1	0.6645	0.5355	0	0	0	0	0	1	1	1	1	1	763.712	763.711	763.712	763.711	763.711	0	-1.2	0.01	-1.2	-1.2	0	-0.00092	1e-05	-0.00092	-0.00092	78.5443	78.0548	78.0132	78.0548	78.0548	2.53e-05	0.0002532	0.001097	0.0001218	4.872e-07	8.415e-05	0.002758	0.01112	0.0009574	5.654e-06	1.55	1.46	0.41	0	85.9	11	0.36	182.44	182.44	4	79.29	1000	1000		1e-17	1e-17		1.29097e-16	1.38778e-16		0	0			287.9	112.1			59.79	33.61		n/a	n/a	n/a	n/a	High	High	High	High	n/a	n/a	High	n/a	n/a	n/a	n/a	n/a
	DSEGPLENIEPSSISTGATTR		0.00143819	0.000338427	1	1	5	Q4X100	Mob1 family protein OS=Neosartorya fumigata (strain ATCC MYA-4609 / Af293 / CBS 101355 / FGSC A1100) OX=330879 GN=AFUA_2G11710 PE=4 SV=1 UPId=UP000002530 PPId=UP000002530	Q4X100 [304-324]		Q4X100	0	2161.03																																																	No Quan Values	High	Low	n/a	n/a	n/a	3	3				1	0.3624				0	0				1	1				721.013	721.675				0	918.04				0	0.6613				94.1179	133.973				2.594e-05	0.3961				8.664e-05	1					1.49	0.36	0	107.6	7	0.37																									n/a	n/a	n/a	n/a	High	n/a	n/a	High	n/a	n/a	High	n/a	n/a	n/a	n/a	n/a
Q4WDD8	Transcription factor TFIIIB component, putative OS=Neosartorya fumigata (strain ATCC MYA-4609 / Af293 / CBS 101355 / FGSC A1100) OX=330879 GN=AFUA_6G04400 PE=4 SV=1 UPId=UP000002530 PPId=UP000002530	27	521	11	11	0	586	63.9	9.22		0	0	97.35	41.57	183	4004.35	41.5	0	59.59	7.40865e+07	1.30078e+08	134881868	1.12464e+08	6.54218e+07	7.63459e+07	7.43897e+07	6.87171e+07	1.05928e+08	8.88963e+07	7.54288e+07	82436113	1.52467e+08	1.50322e+08	2.26792e+08	1.09643e+08	2	2	2	2	3	3	3	3	2	2	3	2	2	2	2	3	High	High	High	High	High	High	High	High	High	High	High	High	High	Peak Found	High	High	cell organization and biogenesis;RNA metabolism OR transcription;other metabolic processes	other cell component	other molecular function	Pf15963	3505299	afm:AFUA_6G04400; Q4WDD8
	Sequence	Modifications	Qvality PEP	Qvality q-value	# Protein Groups	# Proteins	# PSMs	Master Protein Accessions	Master Protein Descriptions	Positions in Master Proteins	Modifications in Master Proteins	Protein Accessions	# Missed Cleavages	Theo. MH+ [Da]	Abundances (Scaled): F1: Sample, 1, CEA17	Abundances (Scaled): F2: Sample, 2, CEA17	Abundances (Scaled): F3: Sample, 3, CEA17	Abundances (Scaled): F4: Sample, 4, CEA17	Abundances (Scaled): F5: Sample, 1, dclAB	Abundances (Scaled): F6: Sample, 2, dclAB	Abundances (Scaled): F7: Sample, 3, dclAB	Abundances (Scaled): F8: Sample, 4, dclAB	Abundances (Scaled): F9: Sample, 1, ppdAB	Abundances (Scaled): F10: Sample, 2, ppdAB	Abundances (Scaled): F11: Sample, 3, ppdAB	Abundances (Scaled): F12: Sample, 4, ppdAB	Abundances (Scaled): F13: Sample, 1, rrpAB	Abundances (Scaled): F14: Sample, 2, rrpAB	Abundances (Scaled): F15: Sample, 3, rrpAB	Abundances (Scaled): F16: Sample, 4, rrpAB	Abundance: F1: Sample, 1, CEA17	Abundance: F2: Sample, 2, CEA17	Abundance: F3: Sample, 3, CEA17	Abundance: F4: Sample, 4, CEA17	Abundance: F5: Sample, 1, dclAB	Abundance: F6: Sample, 2, dclAB	Abundance: F7: Sample, 3, dclAB	Abundance: F8: Sample, 4, dclAB	Abundance: F9: Sample, 1, ppdAB	Abundance: F10: Sample, 2, ppdAB	Abundance: F11: Sample, 3, ppdAB	Abundance: F12: Sample, 4, ppdAB	Abundance: F13: Sample, 1, rrpAB	Abundance: F14: Sample, 2, rrpAB	Abundance: F15: Sample, 3, rrpAB	Abundance: F16: Sample, 4, rrpAB	Abundances Count: F1: Sample, 1, CEA17	Abundances Count: F2: Sample, 2, CEA17	Abundances Count: F3: Sample, 3, CEA17	Abundances Count: F4: Sample, 4, CEA17	Abundances Count: F5: Sample, 1, dclAB	Abundances Count: F6: Sample, 2, dclAB	Abundances Count: F7: Sample, 3, dclAB	Abundances Count: F8: Sample, 4, dclAB	Abundances Count: F9: Sample, 1, ppdAB	Abundances Count: F10: Sample, 2, ppdAB	Abundances Count: F11: Sample, 3, ppdAB	Abundances Count: F12: Sample, 4, ppdAB	Abundances Count: F13: Sample, 1, rrpAB	Abundances Count: F14: Sample, 2, rrpAB	Abundances Count: F15: Sample, 3, rrpAB	Abundances Count: F16: Sample, 4, rrpAB	Quan Info	Confidence (by Search Engine): CHIMERYS Identification	Confidence (by Search Engine): Comet	Confidence (by Search Engine): Mascot	Confidence (by Search Engine): MS Amanda 2.0	Confidence (by Search Engine): Sequest HT	Charge (by Search Engine): CHIMERYS Identification	Charge (by Search Engine): Comet	Charge (by Search Engine): Mascot	Charge (by Search Engine): MS Amanda 2.0	Charge (by Search Engine): Sequest HT	DeltaScore (by Search Engine): CHIMERYS Identification	DeltaScore (by Search Engine): Comet	DeltaScore (by Search Engine): Mascot	DeltaScore (by Search Engine): MS Amanda 2.0	DeltaScore (by Search Engine): Sequest HT	DeltaCn (by Search Engine): CHIMERYS Identification	DeltaCn (by Search Engine): Comet	DeltaCn (by Search Engine): Mascot	DeltaCn (by Search Engine): MS Amanda 2.0	DeltaCn (by Search Engine): Sequest HT	Rank (by Search Engine): CHIMERYS Identification	Rank (by Search Engine): Comet	Rank (by Search Engine): Mascot	Rank (by Search Engine): MS Amanda 2.0	Rank (by Search Engine): Sequest HT	m/z [Da] (by Search Engine): CHIMERYS Identification	m/z [Da] (by Search Engine): Comet	m/z [Da] (by Search Engine): Mascot	m/z [Da] (by Search Engine): MS Amanda 2.0	m/z [Da] (by Search Engine): Sequest HT	DeltaM [ppm] (by Search Engine): CHIMERYS Identification	DeltaM [ppm] (by Search Engine): Comet	DeltaM [ppm] (by Search Engine): Mascot	DeltaM [ppm] (by Search Engine): MS Amanda 2.0	DeltaM [ppm] (by Search Engine): Sequest HT	Deltam/z [Da] (by Search Engine): CHIMERYS Identification	Deltam/z [Da] (by Search Engine): Comet	Deltam/z [Da] (by Search Engine): Mascot	Deltam/z [Da] (by Search Engine): MS Amanda 2.0	Deltam/z [Da] (by Search Engine): Sequest HT	RT [min] (by Search Engine): CHIMERYS Identification	RT [min] (by Search Engine): Comet	RT [min] (by Search Engine): Mascot	RT [min] (by Search Engine): MS Amanda 2.0	RT [min] (by Search Engine): Sequest HT	Percolator q-Value (by Search Engine): CHIMERYS Identification	Percolator q-Value (by Search Engine): Comet	Percolator q-Value (by Search Engine): Mascot	Percolator q-Value (by Search Engine): MS Amanda 2.0	Percolator q-Value (by Search Engine): Sequest HT	Percolator PEP (by Search Engine): CHIMERYS Identification	Percolator PEP (by Search Engine): Comet	Percolator PEP (by Search Engine): Mascot	Percolator PEP (by Search Engine): MS Amanda 2.0	Percolator PEP (by Search Engine): Sequest HT	XCorr (by Search Engine): Sequest HT	Comet XCorr (by Search Engine): Comet	Comet DeltaCn Score (by Search Engine): Comet	Comet DeltaCnStar Score (by Search Engine): Comet	Comet SpScore Score (by Search Engine): Comet	Comet SpRank Score (by Search Engine): Comet	Comet Expect Score (by Search Engine): Comet	Amanda Score (by Search Engine): MS Amanda 2.0	CharmeRT Combined Score (by Search Engine): MS Amanda 2.0	Ions Score (by Search Engine): Mascot	Top Apex RT [min]	Abundance Ratio: (dclAB) / (CEA17)	Abundance Ratio: (ppdAB) / (CEA17)	Abundance Ratio: (rrpAB) / (CEA17)	Abundance Ratio P-Value: (dclAB) / (CEA17)	Abundance Ratio P-Value: (ppdAB) / (CEA17)	Abundance Ratio P-Value: (rrpAB) / (CEA17)	Abundance Ratio Adj. P-Value: (dclAB) / (CEA17)	Abundance Ratio Adj. P-Value: (ppdAB) / (CEA17)	Abundance Ratio Adj. P-Value: (rrpAB) / (CEA17)	Abundance Ratio Variability [%]: (dclAB) / (CEA17)	Abundance Ratio Variability [%]: (ppdAB) / (CEA17)	Abundance Ratio Variability [%]: (rrpAB) / (CEA17)	Abundances (Grouped): CEA17	Abundances (Grouped): dclAB	Abundances (Grouped): ppdAB	Abundances (Grouped): rrpAB	Abundances (Grouped) CV [%]: CEA17	Abundances (Grouped) CV [%]: dclAB	Abundances (Grouped) CV [%]: ppdAB	Abundances (Grouped) CV [%]: rrpAB	Found in Sample: F1: Sample, 1, CEA17	Found in Sample: F2: Sample, 2, CEA17	Found in Sample: F3: Sample, 3, CEA17	Found in Sample: F4: Sample, 4, CEA17	Found in Sample: F5: Sample, 1, dclAB	Found in Sample: F6: Sample, 2, dclAB	Found in Sample: F7: Sample, 3, dclAB	Found in Sample: F8: Sample, 4, dclAB	Found in Sample: F9: Sample, 1, ppdAB	Found in Sample: F10: Sample, 2, ppdAB	Found in Sample: F11: Sample, 3, ppdAB	Found in Sample: F12: Sample, 4, ppdAB	Found in Sample: F13: Sample, 1, rrpAB	Found in Sample: F14: Sample, 2, rrpAB	Found in Sample: F15: Sample, 3, rrpAB	Found in Sample: F16: Sample, 4, rrpAB
	NAGDLEDVVESSLTR		1.25278e-05	3.34147e-05	1	1	101	Q4WDD8	Transcription factor TFIIIB component, putative OS=Neosartorya fumigata (strain ATCC MYA-4609 / Af293 / CBS 101355 / FGSC A1100) OX=330879 GN=AFUA_6G04400 PE=4 SV=1 UPId=UP000002530 PPId=UP000002530	Q4WDD8 [399-413]		Q4WDD8	0	1604.78																																																	No Quan Values	High	High	n/a	High	High	2	2		2	2	1	0.2336		0.623	0.1705	0	0		0	0	1	1		1	1	802.892	802.891		802.891	802.892	0	-0.76		-0.76	0.66	0	-0.00061		-0.00061	0.00053	102.904	103.058		103.058	103.062	1.102e-06	3.447e-05		4.403e-05	4.872e-07	1.314e-06	0.000228		0.000247	3.195e-08	1.29	1.07	0.24	0	72.2	35	4.17	150.9	150.9																							High	n/a	High	High	High	High	High	High	High	High	High	High	n/a	n/a	n/a	High
	RPSTSSQPSTTQNAQPALDK		4.32414e-07	3.34147e-05	1	1	89	Q4WDD8	Transcription factor TFIIIB component, putative OS=Neosartorya fumigata (strain ATCC MYA-4609 / Af293 / CBS 101355 / FGSC A1100) OX=330879 GN=AFUA_6G04400 PE=4 SV=1 UPId=UP000002530 PPId=UP000002530	Q4WDD8 [38-57]		Q4WDD8	0	2114.05					103.5	191.2	221.5	138.5	201.5	270	187.2	117.1	61.5	35.7	15	57.3					202833	305509	328080	204527			303021					110654					1	2	2	1			2					1		High	High	High	High	High	3	3	3	3	3	1	0.4813	1	0.5937	0.7928	0	0	0	0	0	1	1	1	1	1	705.354	705.354	705.354	705.354	705.354	0.74	0.74	0.74	0.74	0.74	0.00052	0.00052	0.00052	0.00052	0.00052	30.8712	30.8712	30.8712	30.8712	30.8712	1.102e-06	1.293e-06	2.047e-06	1.521e-06	4.872e-07	7.003e-07	1.341e-09	4.274e-08	2.972e-09	1.818e-11	3.91	4.01	0.48	0	911.1	1	0	396.07	396.07	39	31.12	1000	1000	1000	1e-17	1e-17	1e-17	1.29097e-16	1.38778e-16	1.29237e-16	0	0	0		161.9	193.1	45		32.24	32.33	50.57	n/a	n/a	n/a	n/a	High	High	High	High	n/a	n/a	High	n/a	n/a	n/a	n/a	Peak Found
	IVNGEIVLDAASLHVDR		0.000350475	0.000101679	1	1	6	Q4WDD8	Transcription factor TFIIIB component, putative OS=Neosartorya fumigata (strain ATCC MYA-4609 / Af293 / CBS 101355 / FGSC A1100) OX=330879 GN=AFUA_6G04400 PE=4 SV=1 UPId=UP000002530 PPId=UP000002530	Q4WDD8 [376-392]		Q4WDD8	0	1820.99																																																	No Quan Values	High	n/a	n/a	n/a	Medium	3				3	1				0.1871	0				0	1				1	607.667				607.673	0				9.1	0				0.00552	100.308				106.293	7.768e-06				0.04524	2.709e-05				0.5794	1.55																															High	n/a	n/a	n/a	n/a	n/a	n/a	High	n/a	n/a	High	n/a	n/a	n/a	n/a	n/a
	RAQQEEDSQAPVPLK		0.00130968	0.000251606	1	1	13	Q4WDD8	Transcription factor TFIIIB component, putative OS=Neosartorya fumigata (strain ATCC MYA-4609 / Af293 / CBS 101355 / FGSC A1100) OX=330879 GN=AFUA_6G04400 PE=4 SV=1 UPId=UP000002530 PPId=UP000002530	Q4WDD8 [334-348]		Q4WDD8	1	1695.87																																																	No Quan Values	High	Low	n/a	n/a	n/a	3	3				1					0	0.0213				1	2				565.96	566.961				0	1770.65				0	1.00093				38.2503	100.177				2.319e-05	0.4331				8.079e-05	1					1.38	0.14	0	304.6	30	5.57																									High	n/a	n/a	n/a	High	High	High	High	n/a	n/a	High	n/a	n/a	n/a	n/a	High
	MFGTDFMMISK		0.00227823	0.000472798	1	1	61	Q4WDD8	Transcription factor TFIIIB component, putative OS=Neosartorya fumigata (strain ATCC MYA-4609 / Af293 / CBS 101355 / FGSC A1100) OX=330879 GN=AFUA_6G04400 PE=4 SV=1 UPId=UP000002530 PPId=UP000002530	Q4WDD8 [443-453]		Q4WDD8	0	1307.58																																																	No Quan Values	High	n/a	n/a	High	High	2			2	2	1			0.1634	0.3286	0			0	0	1			1	1	654.295			654.296	654.295	0			0.4	0.21	0			0.00026	0.00014	106.746			106.534	106.767	5.632e-05			0.009297	4.872e-07	0.0001685			0.1058	3.939e-06	0.7							62.07	62.07																							High	High	High	High	High	High	High	High	High	n/a	High	High	High	n/a	High	High
	LPANLEANGPER		0.00268171	0.000474686	1	1	6	Q4WDD8	Transcription factor TFIIIB component, putative OS=Neosartorya fumigata (strain ATCC MYA-4609 / Af293 / CBS 101355 / FGSC A1100) OX=330879 GN=AFUA_6G04400 PE=4 SV=1 UPId=UP000002530 PPId=UP000002530	Q4WDD8 [143-154]		Q4WDD8	0	1280.66																																																	No Quan Values	High	Low	n/a	n/a	High	2	2			2	1	0.2302			0.1429	0	0			0	1	1			1	640.833	640.832			640.839	0	-1.28			8.3	0	-0.00082			0.00531	55.1285	82.9177			55.1285	4.352e-05	0.4842			0.0006821	0.0001358	1			0.00633	1.05	1.26	0.23	0	267.1	2	1.26																									n/a	n/a	n/a	n/a	n/a	n/a	High	n/a	n/a	n/a	High	n/a	n/a	n/a	n/a	n/a
	NMELAEQER		0.0280679	0.002905	1	1	30	Q4WDD8	Transcription factor TFIIIB component, putative OS=Neosartorya fumigata (strain ATCC MYA-4609 / Af293 / CBS 101355 / FGSC A1100) OX=330879 GN=AFUA_6G04400 PE=4 SV=1 UPId=UP000002530 PPId=UP000002530	Q4WDD8 [324-332]		Q4WDD8	0	1119.51																																																	No Quan Values	High	Low	n/a	Medium	High	2	2		2	2	1	0.0104		0.5008	0.4562	0	0		0	0	1	1		1	1	560.259	560.259		560.259	560.259	0	-0.12		-0.12	0.85	0	-7e-05		-7e-05	0.00048	37.0673	37.6824		37.6824	37.0673	0.0001556	0.09515		0.03739	2.878e-05	0.0005907	0.8966		0.433	0.0001362	1.6	0.96	0.01	0	317.5	3	9.55	106.45	106.45																							High	n/a	High	n/a	n/a	n/a	High	High	High	n/a	High	n/a	n/a	n/a	n/a	n/a
	APPAPSATPAPPR		0.0374603	0.00350542	1	1	5	Q4WDD8	Transcription factor TFIIIB component, putative OS=Neosartorya fumigata (strain ATCC MYA-4609 / Af293 / CBS 101355 / FGSC A1100) OX=330879 GN=AFUA_6G04400 PE=4 SV=1 UPId=UP000002530 PPId=UP000002530	Q4WDD8 [25-37]		Q4WDD8	0	1229.66	107.5	91.5	149.5	136.9	75.5	107.6	120.1	105.1	98.5	104.6	111.8	89.5	54.2	31.1	76.8	140	49691248	49812780	100294672	93415080	53410952	62116648	64224804	56031160	42821164	50127248	65398364	54560464	20904270	9392843	41160212	97696200	1	1	1	1	1	1	1	1	1	1	1	1	1	1	1	1		High	n/a	n/a	Low	High	2			3	3	1			0.0763	0.0452	0			0	0	1			1	1	615.335			410.559	410.559	0			-0.36	-0.51	0			-0.00015	-0.00021	43.9211			43.8544	53.6592	0.0001777			0.08389	0.003871	0.0007176			0.6938	0.03363	1.55							69.36	69.36		52.78	0.785	0.828	0.509	0.648648	0.576049	0.343381	0.964229	0.955591	0.82948	10.47	27.63	37.54	123.3	108.1	103.1	65.6	21.9	18.51	9.38	62.04	Peak Found	Peak Found	Peak Found	Peak Found	High	High	High	High	Peak Found	Peak Found	High	Peak Found	Peak Found	Peak Found	Peak Found	Peak Found
	NDTSTPAAGSQHLPPVESATEIRPSK		0.0418293	0.00372802	1	1	4	Q4WDD8	Transcription factor TFIIIB component, putative OS=Neosartorya fumigata (strain ATCC MYA-4609 / Af293 / CBS 101355 / FGSC A1100) OX=330879 GN=AFUA_6G04400 PE=4 SV=1 UPId=UP000002530 PPId=UP000002530	Q4WDD8 [172-197]		Q4WDD8	0	2690.34																																																	No Quan Values	High	n/a	n/a	Medium	High	4			4	4	1			0.3136	0.3563	0			0	0	1			1	1	673.34			673.341	673.341	0			1.64	1.64	0			0.0011	0.0011	64.3267			64.4994	64.4994	0.0001851			0.02684	8.536e-05	0.0007748			0.3152	0.0006036	1.74							67.92	67.92																							n/a	n/a	n/a	n/a	n/a	n/a	High	n/a	n/a	n/a	High	n/a	n/a	n/a	n/a	n/a
	ETLLGPR		0.0739722	0.00594757	1	1	201	Q4WDD8	Transcription factor TFIIIB component, putative OS=Neosartorya fumigata (strain ATCC MYA-4609 / Af293 / CBS 101355 / FGSC A1100) OX=330879 GN=AFUA_6G04400 PE=4 SV=1 UPId=UP000002530 PPId=UP000002530	Q4WDD8 [480-486]		Q4WDD8	0	785.452	46.4	129.4	45.3	24.5	14.7	21.2	16.2	20.6	127.5	71	14.6	40.2	299.6	409.8	304.3	14.9	2.43952e+07	8.02651e+07	34587196	1.90493e+07	1.18081e+07	1.39238e+07	9.83682e+06	1.24814e+07	6.31069e+07	3.8769e+07	9.72738e+06	27875649	1.31563e+08	1.40929e+08	1.85632e+08	1.1836e+07	6	6	7	6	6	6	6	6	6	6	6	6	7	4	6	6		High	High	High	High	High	2	2	2	2	2	1	0.1538	1	0.2926	0.1238	0	0	0	0	0	1	1	1	1	1	393.229	393.23	393.229	393.229	393.229	-0.54	0.24	-0.67	-1.25	0.07	-0.00021	9e-05	-0.00026	-0.00049	3e-05	45.7014	45.682	44.5244	45.1388	45.5599	0.0002439	0.0008195	0.003253	0.00178	0.0007804	0.001178	0.008868	0.03627	0.01878	0.007163	1.05	0.91	0.16	0	511	1	13.1	84.19	84.19	2	50.64	0.336	0.948	4.523	0.0125715	0.866059	0.0156562	0.0847574	0.997734	0.113128	49.05	102.49	67.77	43.7	17.4	50.9	288	75.67	17.78	76.74	65.85	High	High	High	High	High	High	High	High	High	High	High	High	High	Peak Found	High	High
	TESWDEEMTELFYR		0.0752577	0.0060792	1	1	5	Q4WDD8	Transcription factor TFIIIB component, putative OS=Neosartorya fumigata (strain ATCC MYA-4609 / Af293 / CBS 101355 / FGSC A1100) OX=330879 GN=AFUA_6G04400 PE=4 SV=1 UPId=UP000002530 PPId=UP000002530	Q4WDD8 [426-439]		Q4WDD8	0	1835.78																																																	No Quan Values	High	n/a	n/a	n/a	Medium	3				3	1				0	0				0	1				1	612.598				612.6	0				3.48	0				0.00213	116.435				70.9057	0.0002475				0.02767	0.001195				0.4195	0.55																															n/a	n/a	High	High	n/a	High	n/a	n/a	High	n/a	n/a	n/a	n/a	n/a	n/a	n/a
Q4WC95	Peroxisomal targeting signal receptor OS=Neosartorya fumigata (strain ATCC MYA-4609 / Af293 / CBS 101355 / FGSC A1100) OX=330879 GN=AFUA_8G05240 PE=3 SV=1 UPId=UP000002530 PPId=UP000002530	24	521	10	10	0	569	62.8	4.78		0	0	88.18	58.6	230	7213.56	96.96	0	46.052	82815269	7.93856e+07	8.83179e+07	8.98804e+07	8.07426e+07	7.20448e+07	7.24396e+07	8.03791e+07	6.63067e+07	5.29291e+07	7.92492e+07	7.36678e+07	5.97269e+07	4.83169e+07	8.04081e+07	8.78298e+07	3	3	2	2	3	2	4	2	3	3	2	2	3	2	3	3	High	High	High	High	High	High	High	High	High	High	High	High	High	High	High	High	cell organization and biogenesis;other metabolic processes;transport	other membranes;cytosol;other cytoplasmic organelle	other molecular function	Pf00515, Pf13432	3504741	afm:AFUA_8G05240; Q4WC95
	Sequence	Modifications	Qvality PEP	Qvality q-value	# Protein Groups	# Proteins	# PSMs	Master Protein Accessions	Master Protein Descriptions	Positions in Master Proteins	Modifications in Master Proteins	Protein Accessions	# Missed Cleavages	Theo. MH+ [Da]	Abundances (Scaled): F1: Sample, 1, CEA17	Abundances (Scaled): F2: Sample, 2, CEA17	Abundances (Scaled): F3: Sample, 3, CEA17	Abundances (Scaled): F4: Sample, 4, CEA17	Abundances (Scaled): F5: Sample, 1, dclAB	Abundances (Scaled): F6: Sample, 2, dclAB	Abundances (Scaled): F7: Sample, 3, dclAB	Abundances (Scaled): F8: Sample, 4, dclAB	Abundances (Scaled): F9: Sample, 1, ppdAB	Abundances (Scaled): F10: Sample, 2, ppdAB	Abundances (Scaled): F11: Sample, 3, ppdAB	Abundances (Scaled): F12: Sample, 4, ppdAB	Abundances (Scaled): F13: Sample, 1, rrpAB	Abundances (Scaled): F14: Sample, 2, rrpAB	Abundances (Scaled): F15: Sample, 3, rrpAB	Abundances (Scaled): F16: Sample, 4, rrpAB	Abundance: F1: Sample, 1, CEA17	Abundance: F2: Sample, 2, CEA17	Abundance: F3: Sample, 3, CEA17	Abundance: F4: Sample, 4, CEA17	Abundance: F5: Sample, 1, dclAB	Abundance: F6: Sample, 2, dclAB	Abundance: F7: Sample, 3, dclAB	Abundance: F8: Sample, 4, dclAB	Abundance: F9: Sample, 1, ppdAB	Abundance: F10: Sample, 2, ppdAB	Abundance: F11: Sample, 3, ppdAB	Abundance: F12: Sample, 4, ppdAB	Abundance: F13: Sample, 1, rrpAB	Abundance: F14: Sample, 2, rrpAB	Abundance: F15: Sample, 3, rrpAB	Abundance: F16: Sample, 4, rrpAB	Abundances Count: F1: Sample, 1, CEA17	Abundances Count: F2: Sample, 2, CEA17	Abundances Count: F3: Sample, 3, CEA17	Abundances Count: F4: Sample, 4, CEA17	Abundances Count: F5: Sample, 1, dclAB	Abundances Count: F6: Sample, 2, dclAB	Abundances Count: F7: Sample, 3, dclAB	Abundances Count: F8: Sample, 4, dclAB	Abundances Count: F9: Sample, 1, ppdAB	Abundances Count: F10: Sample, 2, ppdAB	Abundances Count: F11: Sample, 3, ppdAB	Abundances Count: F12: Sample, 4, ppdAB	Abundances Count: F13: Sample, 1, rrpAB	Abundances Count: F14: Sample, 2, rrpAB	Abundances Count: F15: Sample, 3, rrpAB	Abundances Count: F16: Sample, 4, rrpAB	Quan Info	Confidence (by Search Engine): CHIMERYS Identification	Confidence (by Search Engine): Comet	Confidence (by Search Engine): Mascot	Confidence (by Search Engine): MS Amanda 2.0	Confidence (by Search Engine): Sequest HT	Charge (by Search Engine): CHIMERYS Identification	Charge (by Search Engine): Comet	Charge (by Search Engine): Mascot	Charge (by Search Engine): MS Amanda 2.0	Charge (by Search Engine): Sequest HT	DeltaScore (by Search Engine): CHIMERYS Identification	DeltaScore (by Search Engine): Comet	DeltaScore (by Search Engine): Mascot	DeltaScore (by Search Engine): MS Amanda 2.0	DeltaScore (by Search Engine): Sequest HT	DeltaCn (by Search Engine): CHIMERYS Identification	DeltaCn (by Search Engine): Comet	DeltaCn (by Search Engine): Mascot	DeltaCn (by Search Engine): MS Amanda 2.0	DeltaCn (by Search Engine): Sequest HT	Rank (by Search Engine): CHIMERYS Identification	Rank (by Search Engine): Comet	Rank (by Search Engine): Mascot	Rank (by Search Engine): MS Amanda 2.0	Rank (by Search Engine): Sequest HT	m/z [Da] (by Search Engine): CHIMERYS Identification	m/z [Da] (by Search Engine): Comet	m/z [Da] (by Search Engine): Mascot	m/z [Da] (by Search Engine): MS Amanda 2.0	m/z [Da] (by Search Engine): Sequest HT	DeltaM [ppm] (by Search Engine): CHIMERYS Identification	DeltaM [ppm] (by Search Engine): Comet	DeltaM [ppm] (by Search Engine): Mascot	DeltaM [ppm] (by Search Engine): MS Amanda 2.0	DeltaM [ppm] (by Search Engine): Sequest HT	Deltam/z [Da] (by Search Engine): CHIMERYS Identification	Deltam/z [Da] (by Search Engine): Comet	Deltam/z [Da] (by Search Engine): Mascot	Deltam/z [Da] (by Search Engine): MS Amanda 2.0	Deltam/z [Da] (by Search Engine): Sequest HT	RT [min] (by Search Engine): CHIMERYS Identification	RT [min] (by Search Engine): Comet	RT [min] (by Search Engine): Mascot	RT [min] (by Search Engine): MS Amanda 2.0	RT [min] (by Search Engine): Sequest HT	Percolator q-Value (by Search Engine): CHIMERYS Identification	Percolator q-Value (by Search Engine): Comet	Percolator q-Value (by Search Engine): Mascot	Percolator q-Value (by Search Engine): MS Amanda 2.0	Percolator q-Value (by Search Engine): Sequest HT	Percolator PEP (by Search Engine): CHIMERYS Identification	Percolator PEP (by Search Engine): Comet	Percolator PEP (by Search Engine): Mascot	Percolator PEP (by Search Engine): MS Amanda 2.0	Percolator PEP (by Search Engine): Sequest HT	XCorr (by Search Engine): Sequest HT	Comet XCorr (by Search Engine): Comet	Comet DeltaCn Score (by Search Engine): Comet	Comet DeltaCnStar Score (by Search Engine): Comet	Comet SpScore Score (by Search Engine): Comet	Comet SpRank Score (by Search Engine): Comet	Comet Expect Score (by Search Engine): Comet	Amanda Score (by Search Engine): MS Amanda 2.0	CharmeRT Combined Score (by Search Engine): MS Amanda 2.0	Ions Score (by Search Engine): Mascot	Top Apex RT [min]	Abundance Ratio: (dclAB) / (CEA17)	Abundance Ratio: (ppdAB) / (CEA17)	Abundance Ratio: (rrpAB) / (CEA17)	Abundance Ratio P-Value: (dclAB) / (CEA17)	Abundance Ratio P-Value: (ppdAB) / (CEA17)	Abundance Ratio P-Value: (rrpAB) / (CEA17)	Abundance Ratio Adj. P-Value: (dclAB) / (CEA17)	Abundance Ratio Adj. P-Value: (ppdAB) / (CEA17)	Abundance Ratio Adj. P-Value: (rrpAB) / (CEA17)	Abundance Ratio Variability [%]: (dclAB) / (CEA17)	Abundance Ratio Variability [%]: (ppdAB) / (CEA17)	Abundance Ratio Variability [%]: (rrpAB) / (CEA17)	Abundances (Grouped): CEA17	Abundances (Grouped): dclAB	Abundances (Grouped): ppdAB	Abundances (Grouped): rrpAB	Abundances (Grouped) CV [%]: CEA17	Abundances (Grouped) CV [%]: dclAB	Abundances (Grouped) CV [%]: ppdAB	Abundances (Grouped) CV [%]: rrpAB	Found in Sample: F1: Sample, 1, CEA17	Found in Sample: F2: Sample, 2, CEA17	Found in Sample: F3: Sample, 3, CEA17	Found in Sample: F4: Sample, 4, CEA17	Found in Sample: F5: Sample, 1, dclAB	Found in Sample: F6: Sample, 2, dclAB	Found in Sample: F7: Sample, 3, dclAB	Found in Sample: F8: Sample, 4, dclAB	Found in Sample: F9: Sample, 1, ppdAB	Found in Sample: F10: Sample, 2, ppdAB	Found in Sample: F11: Sample, 3, ppdAB	Found in Sample: F12: Sample, 4, ppdAB	Found in Sample: F13: Sample, 1, rrpAB	Found in Sample: F14: Sample, 2, rrpAB	Found in Sample: F15: Sample, 3, rrpAB	Found in Sample: F16: Sample, 4, rrpAB
	MEAAFAGPTGPLMNNGSAFTPAEFAR		3.44556e-05	3.34147e-05	1	1	8	Q4WC95	Peroxisomal targeting signal receptor OS=Neosartorya fumigata (strain ATCC MYA-4609 / Af293 / CBS 101355 / FGSC A1100) OX=330879 GN=AFUA_8G05240 PE=3 SV=1 UPId=UP000002530 PPId=UP000002530	Q4WC95 [114-139]		Q4WC95	0	2655.23																																																	No Quan Values	High	High	n/a	n/a	Low	3	3			3	1	0.622			0.0173	0	0			0	1	1			1	885.749	886.078			885.755	0	371.37			6.76	0	0.32869			0.00598	116.814	116.814			110.498	1.102e-06	1.293e-06			0.3635	3.283e-06	9.203e-07			0.986	1.73	2.46	0.62	0	644.7	1	0																									n/a	n/a	n/a	n/a	n/a	n/a	High	High	n/a	n/a	High	n/a	n/a	n/a	n/a	n/a
	DLADMVVAGMDVNVFR		6.81266e-05	3.34147e-05	1	1	132	Q4WC95	Peroxisomal targeting signal receptor OS=Neosartorya fumigata (strain ATCC MYA-4609 / Af293 / CBS 101355 / FGSC A1100) OX=330879 GN=AFUA_8G05240 PE=3 SV=1 UPId=UP000002530 PPId=UP000002530	Q4WC95 [549-564]		Q4WC95	0	1751.85																																																	No Quan Values	High	High	High	High	High	3	3	3	3	3	1	0.5817	1	0.8323	0.7729	0	0	0	0	0	1	1	1	1	1	584.622	584.622	584.622	584.622	584.622	2.96	2.97	2.97	2.97	3.01	0.00173	0.00173	0.00173	0.00173	0.00176	124.985	124.985	124.985	124.985	125.007	1.102e-06	1.293e-06	2.047e-06	1.521e-06	4.872e-07	7.079e-06	7.424e-07	4.233e-06	5.089e-06	8.223e-08	3.39	3.06	0.58	0	884.1	1	0	325.95	325.95	58																						High	n/a	High	High	High	High	High	High	n/a	High	High	High	n/a	n/a	n/a	High
	TGSPGWAAEFDTGEHAR		0.000123417	9.03871e-05	1	1	2	Q4WC95	Peroxisomal targeting signal receptor OS=Neosartorya fumigata (strain ATCC MYA-4609 / Af293 / CBS 101355 / FGSC A1100) OX=330879 GN=AFUA_8G05240 PE=3 SV=1 UPId=UP000002530 PPId=UP000002530	Q4WC95 [97-113]		Q4WC95	0	1788.79	21.3	40.6	28.3	40.2	1.5	3.2	3.3	2.7	17	20.6	24.6	20.4	299.4	595.8	80.2	400.9	1.59859e+06	3.58627e+06					287442		1.19718e+06	1.59943e+06			18704930	29159338	6.96244e+06		1	1					1		1	1			1	1	1			High	High	n/a	Low	Low	3	3		3	2	1			0.669	0.2424	0	0.0417		0	0	1	2		1	1	596.936	597.264		596.932	894.905	0	550.51		-7.6	5.57	0	0.32825		-0.00453	0.00498	69.148	58.36		75.3316	110.192	1.874e-06	0.009763		0.4044	0.2494	1.043e-05	0.1345		0.9609	0.9618	0.66	1.15	0.18	0	226.7	5	18.7	43.71	43.71		59.92	0.073	0.636	11.827	5.08316e-05	0.352916	0.000381947	0.000528422	0.834074	0.00403771	12.35	37.54	31.52	33.4	2.9	20.3	343.4	28.95	31.64	15.08	62.39	Peak Found	Peak Found	n/a	n/a	n/a	n/a	Peak Found	High	Peak Found	Peak Found	n/a	n/a	Peak Found	Peak Found	High	n/a
	NVANPFEEGVK		0.00101196	0.000225354	1	1	36	Q4WC95	Peroxisomal targeting signal receptor OS=Neosartorya fumigata (strain ATCC MYA-4609 / Af293 / CBS 101355 / FGSC A1100) OX=330879 GN=AFUA_8G05240 PE=3 SV=1 UPId=UP000002530 PPId=UP000002530	Q4WC95 [273-283]		Q4WC95	0	1203.6	172.8	86.1	123.8	118.8	89.3	102.6	113.9	133.5	96.1	36.3	144.7	104.8	14.8	73.4	79.7	109.2	38815740	22797548	40368888	39410297	3.07225e+07	2.87947e+07	29621387	34618938	2.03205e+07	8.46087e+06	41122428	31064051	2.77e+06		2.0772e+07	37054910	3	3	3	3	3	3	3	3	3	3	3	3	3		3	3		High	Low	n/a	High	High	2	3		2	2	1	0.0734		0.4972	0.3716	0	0		0	0	1	1		1	1	602.305	402.867		602.305	602.305	1.21	2480.88		1.21	1.21	0.00073	0.99533		0.00073	0.00073	68.4572	43.6089		68.4572	68.4572	2.18e-05	0.3759		0.0001286	3.189e-06	6.592e-05	0.9909		0.001029	3.069e-05	1.48	1.09	0.07	0	384.8	10	10.1	113.49	113.49		70.19	1.017	0.701	0.741	0.857189	0.333836	0.851387	0.989749	0.816531	0.999995	20.54	48.9	25.54	119.4	106.5	98.8	75.3	28.51	17.04	46.87	57.08	High	Peak Found	High	High	High	High	High	High	Peak Found	High	High	Peak Found	Peak Found	n/a	Peak Found	High
	EQLHLLWNR		0.00213982	0.000439704	1	1	14	Q4WC95	Peroxisomal targeting signal receptor OS=Neosartorya fumigata (strain ATCC MYA-4609 / Af293 / CBS 101355 / FGSC A1100) OX=330879 GN=AFUA_8G05240 PE=3 SV=1 UPId=UP000002530 PPId=UP000002530	Q4WC95 [459-467]		Q4WC95	0	1208.65																																																	No Quan Values	High	n/a	Medium	Medium	High	2		2	2	2	1		1	0.5328	0.0986	0		0	0	0	1		1	1	1	604.83		604.831	604.831	604.831	0		0.36	0.36	1.4	0		0.00022	0.00022	0.00084	77.3552		77.6408	77.6408	78.3099	3.81e-05		0.01699	0.03123	4.124e-05	0.000116		0.3644	0.3677	0.0002262	0.71							114.34	114.34	4																						n/a	n/a	High	High	n/a	High	High	n/a	n/a	High	n/a	n/a	n/a	n/a	n/a	High
	LGATLANSGR		0.0024883	0.000474686	1	1	30	Q4WC95	Peroxisomal targeting signal receptor OS=Neosartorya fumigata (strain ATCC MYA-4609 / Af293 / CBS 101355 / FGSC A1100) OX=330879 GN=AFUA_8G05240 PE=3 SV=1 UPId=UP000002530 PPId=UP000002530	Q4WC95 [468-477]		Q4WC95	0	959.527																																																	No Quan Values	High	n/a	n/a	High	High	2			2	2	1			0.4673	0.361	0			0	0	1			1	1	480.267			480.267	480.268	0			-0.34	1.08	0			-0.00016	0.00052	33.8178			33.8748	34.1467	4.109e-05			0.001432	0.0008143	0.0001292			0.01475	0.007488	2.05							127.15	127.15																							n/a	High	n/a	n/a	n/a	n/a	High	High	High	High	High	High	n/a	n/a	High	n/a
	GPGGVQESMR		0.003095	0.000530982	1	1	4	Q4WC95	Peroxisomal targeting signal receptor OS=Neosartorya fumigata (strain ATCC MYA-4609 / Af293 / CBS 101355 / FGSC A1100) OX=330879 GN=AFUA_8G05240 PE=3 SV=1 UPId=UP000002530 PPId=UP000002530	Q4WC95 [38-47]		Q4WC95	0	1017.48																																																	No Quan Values	High	n/a	n/a	Low	High	2			2	2	1			0.0854	0.3302	0			0	0	1			1	1	509.243			509.243	509.243	0			0.84	0.07	0			0.00043	4e-05	27.8747			47.9518	47.6991	4.968e-05			0.3368	0.004777	0.0001494			0.9281	0.06508	1.06							37.36	37.36																							n/a	n/a	n/a	n/a	n/a	n/a	High	High	High	n/a	n/a	n/a	n/a	n/a	n/a	n/a
	ELDHFQTTPPR		0.057549	0.00468185	1	1	8	Q4WC95	Peroxisomal targeting signal receptor OS=Neosartorya fumigata (strain ATCC MYA-4609 / Af293 / CBS 101355 / FGSC A1100) OX=330879 GN=AFUA_8G05240 PE=3 SV=1 UPId=UP000002530 PPId=UP000002530	Q4WC95 [86-96]		Q4WC95	0	1340.66					211.3	135.5	276.3	277.8					238.5	123.9	134.3	202.5					821337		811574									776160					1		1									1		High	Low	n/a	n/a	Low	2	3			2	1	0.0796			0.2	0	0			0	1	1			1	670.833	447.884			670.832	0	729.7			-2.65	0	0.32609			-0.00178	47.7495	72.056			117.146	0.0002148	0.116			0.1735	0.0009721	0.9315			0.7861	0.95	1.13	0.08	0	239.7	13	29.9				48.76	1000		1000	1e-17		1e-17	1.29097e-16		1.29237e-16	0		0		237.8		162.2		29.91		31.44	n/a	n/a	n/a	n/a	Peak Found	High	High	High	n/a	n/a	High	High	n/a	n/a	n/a	Peak Found
	SEEAIQAYEQALTINPNFVR		0.066112	0.00535705	1	1	3	Q4WC95	Peroxisomal targeting signal receptor OS=Neosartorya fumigata (strain ATCC MYA-4609 / Af293 / CBS 101355 / FGSC A1100) OX=330879 GN=AFUA_8G05240 PE=3 SV=1 UPId=UP000002530 PPId=UP000002530	Q4WC95 [478-497]		Q4WC95	0	2293.15																																																	No Quan Values	High	n/a	n/a	n/a	High	3				3	1				0.0465	0				0	1				1	765.053				765.055	0				1.47	0				0.00112	111.145				111.346	0.001403				5.258e-05	0.01109				0.0003248	2.15																															n/a	n/a	n/a	n/a	n/a	n/a	n/a	High	n/a	High	n/a	n/a	n/a	n/a	n/a	n/a
	VTDLFIK		0.0785632	0.00638294	1	1	284	Q4WC95	Peroxisomal targeting signal receptor OS=Neosartorya fumigata (strain ATCC MYA-4609 / Af293 / CBS 101355 / FGSC A1100) OX=330879 GN=AFUA_8G05240 PE=3 SV=1 UPId=UP000002530 PPId=UP000002530	Q4WC95 [401-407]		Q4WC95	0	835.492	112.7	119.5	87.8	90.8	85.4	92	95.8	105.4	126.5	109.8	80.1	85.8	121.8	77.9	120.7	88	4.24009e+07	5.30018e+07	4.79491e+07	5.04701e+07	4.91988e+07	4.32501e+07	4.17192e+07	4.57601e+07	4.4789e+07	4.28688e+07	3.81268e+07	4.26037e+07	3.8252e+07	1.91576e+07	5.26736e+07	4.99987e+07	7	7	7	7	7	7	7	7	7	7	7	7	7	4	6	7		High	High	High	High	High	2	2	2	2	2	1	0.0198	1	0.2974	0.3488	0	0	0	0	0	1	1	1	1	1	418.25	418.25	418.25	418.25	418.249	0	-0.72	-0.71	0.02	-1.04	0	-0.0003	-0.0003	1e-05	-0.00044	72.1186	72.1205	72.4398	71.5463	71.6934	0.0005383	0.0005446	0.001249	0.000504	6.022e-05	0.003473	0.006066	0.01234	0.005266	0.0003903	0.43	1.01	0.02	0	295.8	25	7.3	75.26	75.26	9	72.13	0.917	0.932	1.023	0.87591	0.853077	0.84712	0.991194	0.997464	0.999995	29.65	2.62	29.66	102.4	95	98.3	104.3	15.35	8.82	21.45	22.05	High	High	High	High	High	High	High	High	High	High	High	High	High	High	High	High
A0A8H4HJC9	GPI anchored protein OS=Neosartorya fumigata OX=746128 GN=CNMCM8057_006516 PE=4 SV=1 UPId=UP000632336 PPId=UP000002530	16	521	9	9	0	711	74.6	5.15		0	0	58	94.39	341	11077.8	319.13	0	69.49	6.75721e+06	4.8347e+06	1.77025e+07	1.55027e+07	2.67516e+06	2.26377e+06	1.94485e+07	1.03668e+07	803775	1.71911e+06	9.32562e+06	3.49852e+06	69169.4	70748.3	1.7972e+06	6.68445e+06	3	5	5	4	3	2	5	4	2	2	5	3	1	1	4	3	High	High	High	High	High	High	High	High	High	High	High	High	High	High	High	High						A0A8H4HJC9
	Sequence	Modifications	Qvality PEP	Qvality q-value	# Protein Groups	# Proteins	# PSMs	Master Protein Accessions	Master Protein Descriptions	Positions in Master Proteins	Modifications in Master Proteins	Protein Accessions	# Missed Cleavages	Theo. MH+ [Da]	Abundances (Scaled): F1: Sample, 1, CEA17	Abundances (Scaled): F2: Sample, 2, CEA17	Abundances (Scaled): F3: Sample, 3, CEA17	Abundances (Scaled): F4: Sample, 4, CEA17	Abundances (Scaled): F5: Sample, 1, dclAB	Abundances (Scaled): F6: Sample, 2, dclAB	Abundances (Scaled): F7: Sample, 3, dclAB	Abundances (Scaled): F8: Sample, 4, dclAB	Abundances (Scaled): F9: Sample, 1, ppdAB	Abundances (Scaled): F10: Sample, 2, ppdAB	Abundances (Scaled): F11: Sample, 3, ppdAB	Abundances (Scaled): F12: Sample, 4, ppdAB	Abundances (Scaled): F13: Sample, 1, rrpAB	Abundances (Scaled): F14: Sample, 2, rrpAB	Abundances (Scaled): F15: Sample, 3, rrpAB	Abundances (Scaled): F16: Sample, 4, rrpAB	Abundance: F1: Sample, 1, CEA17	Abundance: F2: Sample, 2, CEA17	Abundance: F3: Sample, 3, CEA17	Abundance: F4: Sample, 4, CEA17	Abundance: F5: Sample, 1, dclAB	Abundance: F6: Sample, 2, dclAB	Abundance: F7: Sample, 3, dclAB	Abundance: F8: Sample, 4, dclAB	Abundance: F9: Sample, 1, ppdAB	Abundance: F10: Sample, 2, ppdAB	Abundance: F11: Sample, 3, ppdAB	Abundance: F12: Sample, 4, ppdAB	Abundance: F13: Sample, 1, rrpAB	Abundance: F14: Sample, 2, rrpAB	Abundance: F15: Sample, 3, rrpAB	Abundance: F16: Sample, 4, rrpAB	Abundances Count: F1: Sample, 1, CEA17	Abundances Count: F2: Sample, 2, CEA17	Abundances Count: F3: Sample, 3, CEA17	Abundances Count: F4: Sample, 4, CEA17	Abundances Count: F5: Sample, 1, dclAB	Abundances Count: F6: Sample, 2, dclAB	Abundances Count: F7: Sample, 3, dclAB	Abundances Count: F8: Sample, 4, dclAB	Abundances Count: F9: Sample, 1, ppdAB	Abundances Count: F10: Sample, 2, ppdAB	Abundances Count: F11: Sample, 3, ppdAB	Abundances Count: F12: Sample, 4, ppdAB	Abundances Count: F13: Sample, 1, rrpAB	Abundances Count: F14: Sample, 2, rrpAB	Abundances Count: F15: Sample, 3, rrpAB	Abundances Count: F16: Sample, 4, rrpAB	Quan Info	Confidence (by Search Engine): CHIMERYS Identification	Confidence (by Search Engine): Comet	Confidence (by Search Engine): Mascot	Confidence (by Search Engine): MS Amanda 2.0	Confidence (by Search Engine): Sequest HT	Charge (by Search Engine): CHIMERYS Identification	Charge (by Search Engine): Comet	Charge (by Search Engine): Mascot	Charge (by Search Engine): MS Amanda 2.0	Charge (by Search Engine): Sequest HT	DeltaScore (by Search Engine): CHIMERYS Identification	DeltaScore (by Search Engine): Comet	DeltaScore (by Search Engine): Mascot	DeltaScore (by Search Engine): MS Amanda 2.0	DeltaScore (by Search Engine): Sequest HT	DeltaCn (by Search Engine): CHIMERYS Identification	DeltaCn (by Search Engine): Comet	DeltaCn (by Search Engine): Mascot	DeltaCn (by Search Engine): MS Amanda 2.0	DeltaCn (by Search Engine): Sequest HT	Rank (by Search Engine): CHIMERYS Identification	Rank (by Search Engine): Comet	Rank (by Search Engine): Mascot	Rank (by Search Engine): MS Amanda 2.0	Rank (by Search Engine): Sequest HT	m/z [Da] (by Search Engine): CHIMERYS Identification	m/z [Da] (by Search Engine): Comet	m/z [Da] (by Search Engine): Mascot	m/z [Da] (by Search Engine): MS Amanda 2.0	m/z [Da] (by Search Engine): Sequest HT	DeltaM [ppm] (by Search Engine): CHIMERYS Identification	DeltaM [ppm] (by Search Engine): Comet	DeltaM [ppm] (by Search Engine): Mascot	DeltaM [ppm] (by Search Engine): MS Amanda 2.0	DeltaM [ppm] (by Search Engine): Sequest HT	Deltam/z [Da] (by Search Engine): CHIMERYS Identification	Deltam/z [Da] (by Search Engine): Comet	Deltam/z [Da] (by Search Engine): Mascot	Deltam/z [Da] (by Search Engine): MS Amanda 2.0	Deltam/z [Da] (by Search Engine): Sequest HT	RT [min] (by Search Engine): CHIMERYS Identification	RT [min] (by Search Engine): Comet	RT [min] (by Search Engine): Mascot	RT [min] (by Search Engine): MS Amanda 2.0	RT [min] (by Search Engine): Sequest HT	Percolator q-Value (by Search Engine): CHIMERYS Identification	Percolator q-Value (by Search Engine): Comet	Percolator q-Value (by Search Engine): Mascot	Percolator q-Value (by Search Engine): MS Amanda 2.0	Percolator q-Value (by Search Engine): Sequest HT	Percolator PEP (by Search Engine): CHIMERYS Identification	Percolator PEP (by Search Engine): Comet	Percolator PEP (by Search Engine): Mascot	Percolator PEP (by Search Engine): MS Amanda 2.0	Percolator PEP (by Search Engine): Sequest HT	XCorr (by Search Engine): Sequest HT	Comet XCorr (by Search Engine): Comet	Comet DeltaCn Score (by Search Engine): Comet	Comet DeltaCnStar Score (by Search Engine): Comet	Comet SpScore Score (by Search Engine): Comet	Comet SpRank Score (by Search Engine): Comet	Comet Expect Score (by Search Engine): Comet	Amanda Score (by Search Engine): MS Amanda 2.0	CharmeRT Combined Score (by Search Engine): MS Amanda 2.0	Ions Score (by Search Engine): Mascot	Top Apex RT [min]	Abundance Ratio: (dclAB) / (CEA17)	Abundance Ratio: (ppdAB) / (CEA17)	Abundance Ratio: (rrpAB) / (CEA17)	Abundance Ratio P-Value: (dclAB) / (CEA17)	Abundance Ratio P-Value: (ppdAB) / (CEA17)	Abundance Ratio P-Value: (rrpAB) / (CEA17)	Abundance Ratio Adj. P-Value: (dclAB) / (CEA17)	Abundance Ratio Adj. P-Value: (ppdAB) / (CEA17)	Abundance Ratio Adj. P-Value: (rrpAB) / (CEA17)	Abundance Ratio Variability [%]: (dclAB) / (CEA17)	Abundance Ratio Variability [%]: (ppdAB) / (CEA17)	Abundance Ratio Variability [%]: (rrpAB) / (CEA17)	Abundances (Grouped): CEA17	Abundances (Grouped): dclAB	Abundances (Grouped): ppdAB	Abundances (Grouped): rrpAB	Abundances (Grouped) CV [%]: CEA17	Abundances (Grouped) CV [%]: dclAB	Abundances (Grouped) CV [%]: ppdAB	Abundances (Grouped) CV [%]: rrpAB	Found in Sample: F1: Sample, 1, CEA17	Found in Sample: F2: Sample, 2, CEA17	Found in Sample: F3: Sample, 3, CEA17	Found in Sample: F4: Sample, 4, CEA17	Found in Sample: F5: Sample, 1, dclAB	Found in Sample: F6: Sample, 2, dclAB	Found in Sample: F7: Sample, 3, dclAB	Found in Sample: F8: Sample, 4, dclAB	Found in Sample: F9: Sample, 1, ppdAB	Found in Sample: F10: Sample, 2, ppdAB	Found in Sample: F11: Sample, 3, ppdAB	Found in Sample: F12: Sample, 4, ppdAB	Found in Sample: F13: Sample, 1, rrpAB	Found in Sample: F14: Sample, 2, rrpAB	Found in Sample: F15: Sample, 3, rrpAB	Found in Sample: F16: Sample, 4, rrpAB
	NTVVAHAPPHPPVR		4.66799e-09	3.34147e-05	1	1	239	A0A8H4HJC9	GPI anchored protein OS=Neosartorya fumigata OX=746128 GN=CNMCM8057_006516 PE=4 SV=1 UPId=UP000632336 PPId=UP000002530	A0A8H4HJC9 [72-85]		A0A8H4HJC9	0	1491.82	49.2	34.1	82.4	114	47.1	60.4	340.9	205.8	25.8	88.9	145.9	83.6	67	97.3	25.5	132.2	1.3332e+06	1.08988e+06	3.24101e+06	4.56393e+06	1.95523e+06	2.04639e+06	1.06944e+07	6.43706e+06	658736		5.0043e+06	2.99124e+06			801348	5.41129e+06	3	3	3	3	2	2	3	3	2		3	3			3	3		High	High	High	High	High	3	3	3	3	3	1	0.5807	1	0.823	0.7553	0	0	0	0	0	1	1	1	1	1	497.944	497.944	497.944	497.944	497.944	0.27	0.27	0.27	0.27	-0.37	0.00013	0.00014	0.00014	0.00014	-0.00018	31.9506	31.9506	31.9506	31.9506	31.6967	1.102e-06	1.293e-06	2.047e-06	1.521e-06	4.872e-07	9.332e-08	5.564e-13	9.817e-09	3.294e-11	7.306e-11	4.7	3.53	0.58	0	1146.6	1	0	452.04	452.04	40	32.94	1.789	1.14	1.257	0.381224	0.992539	0.937466	0.85836	0.999975	0.999995	35.11	81.05	62.11	74.4	130.4	100.8	94.4	50.98	84.59	57.01	56.3	High	High	High	High	High	High	High	High	High	High	High	High	n/a	n/a	Peak Found	High
	DDHSVDIDDHILQAAPSR		7.3975e-06	3.34147e-05	1	1	17	A0A8H4HJC9	GPI anchored protein OS=Neosartorya fumigata OX=746128 GN=CNMCM8057_006516 PE=4 SV=1 UPId=UP000632336 PPId=UP000002530	A0A8H4HJC9 [247-264]		A0A8H4HJC9	0	2003.94																																																	No Quan Values	High	High	High	High	High	3	3	3	3	3	1	0.1622	1	0.805	0.7165	0	0	0	0	0	1	1	1	1	1	668.652	668.652	668.652	668.652	668.652	0	0.14	0.14	0.14	0.14	0	9e-05	9e-05	9e-05	9e-05	77.5392	77.5835	77.5835	77.5835	77.5835	1.102e-06	1.293e-06	2.047e-06	1.521e-06	4.872e-07	9.338e-07	6.074e-08	1.585e-06	8.135e-08	1.792e-11	2.61	2.22	0.16	0	741	1	0.03	271.84	271.84	8																						High	n/a	n/a	High	n/a	n/a	High	High	n/a	n/a	High	High	n/a	n/a	n/a	n/a
	YASAVEDHYKDDHSVDIK		9.52442e-07	3.34147e-05	1	1	92	A0A8H4HJC9	GPI anchored protein OS=Neosartorya fumigata OX=746128 GN=CNMCM8057_006516 PE=4 SV=1 UPId=UP000632336 PPId=UP000002530	A0A8H4HJC9 [564-581]		A0A8H4HJC9	1	2091.96	216.1	60.7	358.4	291.9	14.3	7	270.4	119.9	6.2	59.4	106.1	14.9	14.1	4.3	31.7	24.6	5.40515e+06	1.78884e+06	1.30089e+07	1.07821e+07	548987	217380	7.82667e+06	3.46059e+06	145039	1.54081e+06	3.35751e+06	491177		70748.3	918565	928136	6	2	7	7	1	1	7	5	1	2	4	1		1	3	2		High	High	High	High	High	3	3	3	3	3	1	0.5203	1	0.7137	0.6373	0	0	0	0	0	1	1	1	1	1	697.993	697.993	697.993	697.993	697.993	1.04	1.04	1.04	1.04	1.04	0.00072	0.00072	0.00072	0.00072	0.00072	44.5051	44.5051	44.5051	44.5051	44.5051	1.102e-06	1.293e-06	2.047e-06	1.521e-06	4.872e-07	4.619e-06	1.121e-09	6.35e-07	3.436e-08	1.663e-10	2.95	2.71	0.52	0	430.4	1	0.01	207.17	207.17	1	44.92	0.217	0.123	0.077	0.0219522	2.41535e-05	0.000973528	0.135061	0.000275757	0.00972892	118.97	169.34	15.57	294.6	48.6	34.9	21.8	55.23	119.54	98.61	64.15	High	Peak Found	High	High	High	Peak Found	High	High	Peak Found	Peak Found	Peak Found	Peak Found	n/a	Peak Found	Peak Found	Peak Found
	DWYKDDHSVDVK		0.000292198	0.000101679	1	1	36	A0A8H4HJC9	GPI anchored protein OS=Neosartorya fumigata OX=746128 GN=CNMCM8057_006516 PE=4 SV=1 UPId=UP000632336 PPId=UP000002530	A0A8H4HJC9 [303-314]; [476-487]		A0A8H4HJC9	1	1506.69																																																	No Quan Values	High	High	n/a	High	High	3	3		3	3	1	0.284		0.6042	0.3534	0	0		0	0	1	1		1	1	502.9	502.9		502.9	502.9	0	0.65		0.65	-0.54	0	0.00033		0.00033	-0.00027	49.3358	49.502		49.502	49.3358	5.999e-06	0.0005833		0.000351	3.963e-06	2.302e-05	0.006427		0.003563	3.821e-05	2.32	1.62	0.29	0	190.6	10	2.07	148.14	148.14																							High	High	High	High	High	n/a	n/a	n/a	n/a	High	High	n/a	High	n/a	n/a	High
	GPSGNDGGNSAEIEFDSK		0.000243544	0.000101679	1	1	57	A0A8H4HJC9	GPI anchored protein OS=Neosartorya fumigata OX=746128 GN=CNMCM8057_006516 PE=4 SV=1 UPId=UP000632336 PPId=UP000002530	A0A8H4HJC9 [546-563]		A0A8H4HJC9	0	1780.76																																																	No Quan Values	High	High	High	High	High	3	3	3	3	3	1	0.5573	1	0.8523	0.7017	0	0	0	0	0	1	1	1	1	1	594.259	594.259	594.259	594.259	594.259	-0.59	0.24	-0.27	-0.58	-0.58	-0.00035	0.00014	-0.00016	-0.00035	-0.00035	58.3946	58.1322	58.2832	58.3946	58.3946	5.999e-06	1.341e-05	3.531e-05	1.252e-05	4.872e-07	2.403e-05	7.16e-05	0.0003712	5.403e-05	3.203e-08	2.38	2.62	0.56	0	358.9	1	0.01	246.9	246.9	14																						n/a	n/a	High	High	n/a	n/a	n/a	High	n/a	n/a	High	High	n/a	n/a	n/a	n/a
	YASAVEDHYK		0.00957738	0.00121831	1	1	18	A0A8H4HJC9	GPI anchored protein OS=Neosartorya fumigata OX=746128 GN=CNMCM8057_006516 PE=4 SV=1 UPId=UP000632336 PPId=UP000002530	A0A8H4HJC9 [564-573]		A0A8H4HJC9	0	1182.54	37.7	58.2	39	36.6	80.2	81.8	83.8	132	195.2	306.6	232	190.3	32.5	34.8	24.7	34.6		174639		137665			246819				747336		69169.4		72981.4			1		1			1				1		1		1			High	High	High	High	High	3	3	3	3	3	1	0.1791	1	0.1866	0.3824	0	0	0	0	0	1	1	1	1	1	394.853	394.853	394.853	394.853	394.853	0.34	0.35	0.88	0.35	0.88	0.00014	0.00014	0.00035	0.00014	0.00035	27.1432	27.1432	27.0987	27.1432	27.0987	9.305e-05	0.001916	0.004142	0.004655	0.0001244	0.0003008	0.0222	0.05519	0.05473	0.0009936	1.7	1.34	0.17	0	266.7	34	12.5	74.97	74.97	6	28.21	2.136	5.233	0.739	0.477005	0.024045	0.672591	0.917625	0.14791	0.978331	25.68	1.32	28.52	41.8	90.1	231.6	36.5	23.91	26.57	23.26	14.99	n/a	Peak Found	n/a	Peak Found	n/a	n/a	Peak Found	n/a	n/a	n/a	High	n/a	Peak Found	n/a	High	n/a
	HGGVTLIK		0.0173899	0.00197191	1	1	38	A0A8H4HJC9	GPI anchored protein OS=Neosartorya fumigata OX=746128 GN=CNMCM8057_006516 PE=4 SV=1 UPId=UP000632336 PPId=UP000002530	A0A8H4HJC9 [538-545]		A0A8H4HJC9	0	824.499	355.4	374.3	204.2	348.6	93.2	35.2	86.3	102.7										1.44637e+06	971878					388428										2	2					1										High	Medium	High	Medium	High	2	2	2	2	2	1	0.0073	1	0.3291	0.1589	0	0	0	0	0	1	1	1	1	1	412.753	412.753	412.753	412.753	412.753	-0.4	-0.46	-0.4	-0.4	-0.4	-0.00016	-0.00019	-0.00016	-0.00016	-0.00016	27.7798	28.5013	27.7798	27.7798	27.7798	0.0001269	0.0104	0.007636	0.01445	9.789e-05	0.0004337	0.1445	0.1349	0.1621	0.000695	1.51	1.37	0	0	603.3	3	2.49	125.82	125.82	3	28.93	0.278	0.001	0.001	0.0353475	1e-17	1e-17	0.197646	1.38778e-16	1.29237e-16	29.81	0	0	318.8	81.2			24.44	38.02			High	High	High	High	n/a	High	High	High	n/a	High	n/a	n/a	n/a	n/a	n/a	n/a
	NHVVAPPAVPK		0.0720829	0.00580964	1	1	14	A0A8H4HJC9	GPI anchored protein OS=Neosartorya fumigata OX=746128 GN=CNMCM8057_006516 PE=4 SV=1 UPId=UP000632336 PPId=UP000002530	A0A8H4HJC9 [582-592]		A0A8H4HJC9	0	1128.65	110.1	117.4	128.8	143.7	46.1	75.1	173.6	129.6	83.6	71	64.8	42.9	49.8	109.8	159.3	94.4		334982	452595		170938		486291			178306	198321					345028		1	1		1		1			1	1					1		High	Low	n/a	Low	Low	3	2		2	2	1	0.0833		0.3047		0	0		0	0	1	1		1	2	376.889	564.835		564.832	564.832	0	8.76		3.9	3.5	0	0.00495		0.0022	0.00198	37.6145	94.7079		172.278	171.278	0.0002414	0.3422		0.3603	0.3339	0.001155	0.9865		0.946	0.8655	0.25	0.6	0.09	0	107	8	15.5	15.69	15.69		38.55	0.76	0.551	0.784	0.540356	0.26531	0.676619	0.938133	0.739285	0.978791	46.29	27.47	41.46	125.7	100.9	69.3	104.1	11.7	53.5	25.92	43.74	High	High	High	n/a	Peak Found	n/a	High	High	n/a	Peak Found	High	High	High	High	High	Peak Found
	DDHSVDVK		0.119434	0.00928896	1	1	10	A0A8H4HJC9	GPI anchored protein OS=Neosartorya fumigata OX=746128 GN=CNMCM8057_006516 PE=4 SV=1 UPId=UP000632336 PPId=UP000002530	A0A8H4HJC9 [307-314]; [480-487]		A0A8H4HJC9	0	914.421	56.7	69.7	58.1	38.7	151.4	288.8	504.5	210.3	22.3	64.4	43.1	36.7	12.2	16.1	11.2	16	18857.6		28074.7	19019.5			194295	80750.1			18153.3	16106.9			4307.41		2		2	1			3	2			2	2			1			High	Medium	Medium	Medium	High	2	2	2	2	2	1	0.2636	1	0.493	0.6978	0	0	0	0	0	1	1	1	1	1	457.714	457.714	457.714	457.714	457.714	0	-0.23	-0.23	-0.23	-0.23	0	-0.00011	-0.00011	-0.00011	-0.00011	18.0536	18.3686	18.3686	18.3686	18.3686	0.0003263	0.03111	0.02432	0.02691	9.405e-05	0.001766	0.5255	0.4709	0.3162	0.0006683	1.39	1.29	0.26	0	342.7	1	0.68	126.2	126.2	5	18.33	4.746	0.828	0.223	0.0971226	0.570479	0.138503	0.416956	0.953562	0.541748	43.12	17.98	14.63	64.2	275.6	44.5	15.7	22.92	53.49	42.02	18.42	Peak Found	n/a	Peak Found	Peak Found	n/a	n/a	High	High	n/a	n/a	Peak Found	Peak Found	n/a	n/a	Peak Found	n/a
Q4WHP3	Serine/threonine-protein kinase ste20 OS=Neosartorya fumigata (strain ATCC MYA-4609 / Af293 / CBS 101355 / FGSC A1100) OX=330879 GN=ste20 PE=3 SV=2 UPId=UP000002530 PPId=UP000002530	31	520	17	16	0	815	89.6	9.44		0	0	67.33	83.45	242	10540.4	86.95	0	115.835	1.53006e+07	2.03619e+07	1.00416e+07	7.47939e+06	5.08962e+06	3.40493e+07	9.92147e+06	2.89258e+07	2.36021e+07	3.27444e+07	5.64518e+07	3.71628e+07	5.88197e+06	390170	5.95145e+06	6.2463e+06	3	3	2	2	4	4	4	4	2	2	3	2	1	2	2	2	High	High	High	High	High	High	High	High	High	High	High	High	High	High	High	High	cell cycle OR cell proliferation;cell organization and biogenesis;protein metabolism;other metabolic processes;stress response;transport;signal transduction;other biological processes	nucleus;other cell component	kinase activity;other molecular function	Pf00069, Pf00786	3506682	afm:AFUA_2G04680; Q4WHP3
	Sequence	Modifications	Qvality PEP	Qvality q-value	# Protein Groups	# Proteins	# PSMs	Master Protein Accessions	Master Protein Descriptions	Positions in Master Proteins	Modifications in Master Proteins	Protein Accessions	# Missed Cleavages	Theo. MH+ [Da]	Abundances (Scaled): F1: Sample, 1, CEA17	Abundances (Scaled): F2: Sample, 2, CEA17	Abundances (Scaled): F3: Sample, 3, CEA17	Abundances (Scaled): F4: Sample, 4, CEA17	Abundances (Scaled): F5: Sample, 1, dclAB	Abundances (Scaled): F6: Sample, 2, dclAB	Abundances (Scaled): F7: Sample, 3, dclAB	Abundances (Scaled): F8: Sample, 4, dclAB	Abundances (Scaled): F9: Sample, 1, ppdAB	Abundances (Scaled): F10: Sample, 2, ppdAB	Abundances (Scaled): F11: Sample, 3, ppdAB	Abundances (Scaled): F12: Sample, 4, ppdAB	Abundances (Scaled): F13: Sample, 1, rrpAB	Abundances (Scaled): F14: Sample, 2, rrpAB	Abundances (Scaled): F15: Sample, 3, rrpAB	Abundances (Scaled): F16: Sample, 4, rrpAB	Abundance: F1: Sample, 1, CEA17	Abundance: F2: Sample, 2, CEA17	Abundance: F3: Sample, 3, CEA17	Abundance: F4: Sample, 4, CEA17	Abundance: F5: Sample, 1, dclAB	Abundance: F6: Sample, 2, dclAB	Abundance: F7: Sample, 3, dclAB	Abundance: F8: Sample, 4, dclAB	Abundance: F9: Sample, 1, ppdAB	Abundance: F10: Sample, 2, ppdAB	Abundance: F11: Sample, 3, ppdAB	Abundance: F12: Sample, 4, ppdAB	Abundance: F13: Sample, 1, rrpAB	Abundance: F14: Sample, 2, rrpAB	Abundance: F15: Sample, 3, rrpAB	Abundance: F16: Sample, 4, rrpAB	Abundances Count: F1: Sample, 1, CEA17	Abundances Count: F2: Sample, 2, CEA17	Abundances Count: F3: Sample, 3, CEA17	Abundances Count: F4: Sample, 4, CEA17	Abundances Count: F5: Sample, 1, dclAB	Abundances Count: F6: Sample, 2, dclAB	Abundances Count: F7: Sample, 3, dclAB	Abundances Count: F8: Sample, 4, dclAB	Abundances Count: F9: Sample, 1, ppdAB	Abundances Count: F10: Sample, 2, ppdAB	Abundances Count: F11: Sample, 3, ppdAB	Abundances Count: F12: Sample, 4, ppdAB	Abundances Count: F13: Sample, 1, rrpAB	Abundances Count: F14: Sample, 2, rrpAB	Abundances Count: F15: Sample, 3, rrpAB	Abundances Count: F16: Sample, 4, rrpAB	Quan Info	Confidence (by Search Engine): CHIMERYS Identification	Confidence (by Search Engine): Comet	Confidence (by Search Engine): Mascot	Confidence (by Search Engine): MS Amanda 2.0	Confidence (by Search Engine): Sequest HT	Charge (by Search Engine): CHIMERYS Identification	Charge (by Search Engine): Comet	Charge (by Search Engine): Mascot	Charge (by Search Engine): MS Amanda 2.0	Charge (by Search Engine): Sequest HT	DeltaScore (by Search Engine): CHIMERYS Identification	DeltaScore (by Search Engine): Comet	DeltaScore (by Search Engine): Mascot	DeltaScore (by Search Engine): MS Amanda 2.0	DeltaScore (by Search Engine): Sequest HT	DeltaCn (by Search Engine): CHIMERYS Identification	DeltaCn (by Search Engine): Comet	DeltaCn (by Search Engine): Mascot	DeltaCn (by Search Engine): MS Amanda 2.0	DeltaCn (by Search Engine): Sequest HT	Rank (by Search Engine): CHIMERYS Identification	Rank (by Search Engine): Comet	Rank (by Search Engine): Mascot	Rank (by Search Engine): MS Amanda 2.0	Rank (by Search Engine): Sequest HT	m/z [Da] (by Search Engine): CHIMERYS Identification	m/z [Da] (by Search Engine): Comet	m/z [Da] (by Search Engine): Mascot	m/z [Da] (by Search Engine): MS Amanda 2.0	m/z [Da] (by Search Engine): Sequest HT	DeltaM [ppm] (by Search Engine): CHIMERYS Identification	DeltaM [ppm] (by Search Engine): Comet	DeltaM [ppm] (by Search Engine): Mascot	DeltaM [ppm] (by Search Engine): MS Amanda 2.0	DeltaM [ppm] (by Search Engine): Sequest HT	Deltam/z [Da] (by Search Engine): CHIMERYS Identification	Deltam/z [Da] (by Search Engine): Comet	Deltam/z [Da] (by Search Engine): Mascot	Deltam/z [Da] (by Search Engine): MS Amanda 2.0	Deltam/z [Da] (by Search Engine): Sequest HT	RT [min] (by Search Engine): CHIMERYS Identification	RT [min] (by Search Engine): Comet	RT [min] (by Search Engine): Mascot	RT [min] (by Search Engine): MS Amanda 2.0	RT [min] (by Search Engine): Sequest HT	Percolator q-Value (by Search Engine): CHIMERYS Identification	Percolator q-Value (by Search Engine): Comet	Percolator q-Value (by Search Engine): Mascot	Percolator q-Value (by Search Engine): MS Amanda 2.0	Percolator q-Value (by Search Engine): Sequest HT	Percolator PEP (by Search Engine): CHIMERYS Identification	Percolator PEP (by Search Engine): Comet	Percolator PEP (by Search Engine): Mascot	Percolator PEP (by Search Engine): MS Amanda 2.0	Percolator PEP (by Search Engine): Sequest HT	XCorr (by Search Engine): Sequest HT	Comet XCorr (by Search Engine): Comet	Comet DeltaCn Score (by Search Engine): Comet	Comet DeltaCnStar Score (by Search Engine): Comet	Comet SpScore Score (by Search Engine): Comet	Comet SpRank Score (by Search Engine): Comet	Comet Expect Score (by Search Engine): Comet	Amanda Score (by Search Engine): MS Amanda 2.0	CharmeRT Combined Score (by Search Engine): MS Amanda 2.0	Ions Score (by Search Engine): Mascot	Top Apex RT [min]	Abundance Ratio: (dclAB) / (CEA17)	Abundance Ratio: (ppdAB) / (CEA17)	Abundance Ratio: (rrpAB) / (CEA17)	Abundance Ratio P-Value: (dclAB) / (CEA17)	Abundance Ratio P-Value: (ppdAB) / (CEA17)	Abundance Ratio P-Value: (rrpAB) / (CEA17)	Abundance Ratio Adj. P-Value: (dclAB) / (CEA17)	Abundance Ratio Adj. P-Value: (ppdAB) / (CEA17)	Abundance Ratio Adj. P-Value: (rrpAB) / (CEA17)	Abundance Ratio Variability [%]: (dclAB) / (CEA17)	Abundance Ratio Variability [%]: (ppdAB) / (CEA17)	Abundance Ratio Variability [%]: (rrpAB) / (CEA17)	Abundances (Grouped): CEA17	Abundances (Grouped): dclAB	Abundances (Grouped): ppdAB	Abundances (Grouped): rrpAB	Abundances (Grouped) CV [%]: CEA17	Abundances (Grouped) CV [%]: dclAB	Abundances (Grouped) CV [%]: ppdAB	Abundances (Grouped) CV [%]: rrpAB	Found in Sample: F1: Sample, 1, CEA17	Found in Sample: F2: Sample, 2, CEA17	Found in Sample: F3: Sample, 3, CEA17	Found in Sample: F4: Sample, 4, CEA17	Found in Sample: F5: Sample, 1, dclAB	Found in Sample: F6: Sample, 2, dclAB	Found in Sample: F7: Sample, 3, dclAB	Found in Sample: F8: Sample, 4, dclAB	Found in Sample: F9: Sample, 1, ppdAB	Found in Sample: F10: Sample, 2, ppdAB	Found in Sample: F11: Sample, 3, ppdAB	Found in Sample: F12: Sample, 4, ppdAB	Found in Sample: F13: Sample, 1, rrpAB	Found in Sample: F14: Sample, 2, rrpAB	Found in Sample: F15: Sample, 3, rrpAB	Found in Sample: F16: Sample, 4, rrpAB
	FDHAYAHHQPTANTPGSQR		1.48831e-09	3.34147e-05	1	1	61	Q4WHP3	Serine/threonine-protein kinase ste20 OS=Neosartorya fumigata (strain ATCC MYA-4609 / Af293 / CBS 101355 / FGSC A1100) OX=330879 GN=ste20 PE=3 SV=2 UPId=UP000002530 PPId=UP000002530	Q4WHP3 [293-311]		Q4WHP3	0	2134.98	50	38.8	72.7	62.3	113.8	57.9	356	578.1	85.2	61	73	51.4					43840.2				152874	63411.5	361377	585152			80980.6						2				3	2	3	3			2							High	High	High	High	High	3	3	3	3	3	1	0.6648	1	0.8334	0.8215	0	0	0	0	0	1	1	1	1	1	712.332	712.332	712.332	712.332	712.332	0.45	0.45	0.45	0.45	0.45	0.00032	0.00032	0.00032	0.00032	0.00032	24.5296	24.5296	24.5296	24.5296	24.5296	1.102e-06	1.293e-06	2.047e-06	1.521e-06	4.872e-07	6.563e-08	1.088e-13	1.326e-09	3.851e-12	3.73e-17	3.53	3.52	0.66	0	1149.7	1	0	522.54	522.54	45	26.52	3.34	1.256	0.001	0.255201	0.934129	1e-17	0.732088	0.999712	1.29237e-16	75.57	44.07	0	68.9	248.7	82.4		26.33	86.49	21.68		Peak Found	n/a	n/a	High	High	High	High	High	n/a	n/a	High	n/a	n/a	n/a	n/a	n/a
	RNTMVGTPYWMAPEVVTR		2.78313e-07	3.34147e-05	1	1	63	Q4WHP3	Serine/threonine-protein kinase ste20 OS=Neosartorya fumigata (strain ATCC MYA-4609 / Af293 / CBS 101355 / FGSC A1100) OX=330879 GN=ste20 PE=3 SV=2 UPId=UP000002530 PPId=UP000002530	Q4WHP3 [685-702]		Q4WHP3	1	2108.04																																																	No Quan Values	High	High	High	High	High	3	3	3	3	3	1	0.6168	1	0.7585	0.7258	0	0	0	0	0	1	1	1	1	1	703.352	703.355	703.352	703.355	703.352	-0.71	4.37	-0.7	4.37	-0.67	-0.0005	0.00307	-0.00049	0.00307	-0.00047	94.0682	94.1986	94.0682	94.1986	94.2664	1.102e-06	1.293e-06	2.047e-06	1.521e-06	4.872e-07	9.707e-07	1.926e-10	1.974e-07	6.732e-09	2.235e-10	3.1	3.81	0.62	0	1080.5	1	0	464.68	464.68	23																						n/a	n/a	n/a	n/a	High	High	n/a	n/a	High	n/a	n/a	n/a	n/a	n/a	n/a	High
	IGQGASGGVYTAYQHGTNNCVAIK	1xCarbamidomethyl [C20]	2.26921e-06	3.34147e-05	1	1	44	Q4WHP3	Serine/threonine-protein kinase ste20 OS=Neosartorya fumigata (strain ATCC MYA-4609 / Af293 / CBS 101355 / FGSC A1100) OX=330879 GN=ste20 PE=3 SV=2 UPId=UP000002530 PPId=UP000002530	Q4WHP3 [540-563]		Q4WHP3	0	2466.18																																																	No Quan Values	High	High	n/a	High	High	3	3		3	3	1	0.2538		0.4475	0.7078	0	0		0	0	1	1		1	1	822.733	822.733		822.733	822.733	0	0.67		0.67	0.4	0	0.00055		0.00055	0.00033	65.7927	66.0212		66.0212	65.7927	1.102e-06	1.293e-06		1.521e-06	4.872e-07	9.37e-07	1.854e-06		1.452e-06	1.493e-12	2.43	1.97	0.25	0	498	1	0.14	165.31	165.31																							n/a	n/a	High	High	n/a	High	High	High	n/a	High	High	n/a	n/a	n/a	n/a	n/a
	LLAICTPGDPTK	1xCarbamidomethyl [C5]	0.000343462	0.000101679	1	1	50	Q4WHP3	Serine/threonine-protein kinase ste20 OS=Neosartorya fumigata (strain ATCC MYA-4609 / Af293 / CBS 101355 / FGSC A1100) OX=330879 GN=ste20 PE=3 SV=2 UPId=UP000002530 PPId=UP000002530	Q4WHP3 [521-532]		Q4WHP3	0	1285.68	156.4	185.8	221.8	224.2									50.7	215.2	220.4	325.6		1.2878e+06													1.50304e+06			1													1			High	High	High	High	High	2	2	2	2	2	1	0.461	1	0.5863	0.5784	0	0	0	0	0	1	1	1	1	1	643.345	643.345	643.345	643.345	643.345	0	-0.22	-0.22	-0.22	0.09	0	-0.00014	-0.00014	-0.00014	6e-05	79.085	79.3208	79.3208	79.3208	79.085	7.187e-06	8.416e-05	5.445e-05	6.336e-05	4.872e-07	2.658e-05	0.000604	0.0005728	0.0004223	1.994e-05	2.68	1.41	0.46	0	263	2	0.25	171.65	171.65	6	79.88	0.001	0.001	1.073	1e-17	1e-17	0.964189	1.29097e-16	1.38778e-16	0.999995	0	0	32.1	193			207	16.38			55.95	n/a	High	High	High	High	High	High	High	High	n/a	High	n/a	High	High	High	High
	ISAPENPVHVTHVGYDNQTGQFTGLPK		0.000328527	0.000101679	1	1	6	Q4WHP3	Serine/threonine-protein kinase ste20 OS=Neosartorya fumigata (strain ATCC MYA-4609 / Af293 / CBS 101355 / FGSC A1100) OX=330879 GN=ste20 PE=3 SV=2 UPId=UP000002530 PPId=UP000002530	Q4WHP3 [223-249]		Q4WHP3	0	2906.44																																																	No Quan Values	High	n/a	n/a	High	High	4			4	4	1			0.3824	0.4057	0			0	0	1			1	1	727.366			727.369	727.369	0			3.58	3.58	0			0.0026	0.0026	82.8357			82.7824	82.7824	6.581e-06			0.0002321	1.134e-05	2.554e-05			0.002109	6.383e-05	2.12							85.15	85.15																							n/a	n/a	n/a	n/a	n/a	n/a	n/a	High	n/a	n/a	n/a	n/a	n/a	n/a	n/a	n/a
	KELIINEILVMK		0.000349061	0.000101679	1	1	41	Q4WHP3	Serine/threonine-protein kinase ste20 OS=Neosartorya fumigata (strain ATCC MYA-4609 / Af293 / CBS 101355 / FGSC A1100) OX=330879 GN=ste20 PE=3 SV=2 UPId=UP000002530 PPId=UP000002530	Q4WHP3 [573-584]		Q4WHP3	1	1442.87																																																	No Quan Values	High	n/a	n/a	n/a	High	2				2	1				0.5816	0				0	1				1	721.936				721.936	0				-0.17	0				-0.00012	97.109				97.2791	7.768e-06				4.872e-07	2.701e-05				2.969e-07	1.96																															High	High	High	High	High	High	n/a	High	High	High	n/a	High	n/a	n/a	n/a	n/a
	VDIWSLGIMAIEMIEGEPPYLTESPLR		0.00051554	0.000135138	1	1	71	Q4WHP3	Serine/threonine-protein kinase ste20 OS=Neosartorya fumigata (strain ATCC MYA-4609 / Af293 / CBS 101355 / FGSC A1100) OX=330879 GN=ste20 PE=3 SV=2 UPId=UP000002530 PPId=UP000002530	Q4WHP3 [709-735]		Q4WHP3	0	3059.55																																																	No Quan Values	n/a	High	High	High	High		4	4	4	4		0.4054	1	0.8096	0.6196		0	0	0	0		1	1	1	1		765.645	765.644	765.645	765.645		3.73	2.3	3.73	3.73		0.00285	0.00176	0.00285	0.00285		144.397	144.448	144.397	144.397		0.0001356	1.299e-05	4.975e-05	4.872e-07		0.001165	6.248e-05	0.0002777	1.75e-07	1.63	2.22	0.4	0	112.9	1	0.08	222.24	222.24	23																						n/a	n/a	High	High	n/a	n/a	High	High	n/a	n/a	High	High	n/a	n/a	High	n/a
	FSFNTDPSSDELTGSPFDSR		0.000849231	0.000168957	1	1	14	Q4WHP3	Serine/threonine-protein kinase ste20 OS=Neosartorya fumigata (strain ATCC MYA-4609 / Af293 / CBS 101355 / FGSC A1100) OX=330879 GN=ste20 PE=3 SV=2 UPId=UP000002530 PPId=UP000002530	Q4WHP3 [103-122]		Q4WHP3	0	2205.96																																																	No Quan Values	High	n/a	n/a	n/a	Medium	3				3	1				0.1351	0				0	1				1	735.991				735.99	0				-0.99	0				-0.00073	105.536				110.015	1.91e-05				0.01309	5.73e-05				0.2115	0.74																															High	n/a	High	High	High	High	High	High	n/a	n/a	High	n/a	n/a	n/a	n/a	High
	FPQNHEGSFENPR		0.000893676	0.000186608	1	1	44	Q4WHP3	Serine/threonine-protein kinase ste20 OS=Neosartorya fumigata (strain ATCC MYA-4609 / Af293 / CBS 101355 / FGSC A1100) OX=330879 GN=ste20 PE=3 SV=2 UPId=UP000002530 PPId=UP000002530	Q4WHP3 [320-332]		Q4WHP3	0	1558.7	34.5	49.1	44.4	47.9	182	205.8	259.9	389.7	19.1	39.1	155.4	97.3	16.2	19.6	15.8	24.1	110201	185008	206144	226050	890759	821685	961515	1.43747e+06	57491.5	129773	628543	410437		40944.8		116555	1	3	2	2	3	3	3	3	1	2	3	3		1		1		High	Medium	n/a	High	High	3	4		3	3	1			0.5401	0.5808	0	0.0278		0	0	1	2		1	1	520.239	390.935		520.24	520.24	-0.56	1293.89		0.54	0.54	-0.00029	0.5042		0.00028	0.00028	38.6132	37.4251		38.9866	38.9866	4.751e-05	0.04637		7.858e-06	4.872e-07	0.0001434	0.6808		3.717e-05	5.852e-07	1.67	1.05	0	0	351.4	11	34.8	164.16	164.16		39.81	5.558	1.273	0.433	0.0117716	0.946345	0.321038	0.0801186	0.999975	0.808647	22.12	86.07	16.79	51.7	259.2	69.2	20	15.09	35.78	79.09	20.46	Peak Found	Peak Found	Peak Found	Peak Found	High	High	High	High	Peak Found	Peak Found	High	Peak Found	n/a	Peak Found	n/a	Peak Found
	LQKDPPSVSSR		0.00129812	0.000251606	1	1	19	Q4WHP3	Serine/threonine-protein kinase ste20 OS=Neosartorya fumigata (strain ATCC MYA-4609 / Af293 / CBS 101355 / FGSC A1100) OX=330879 GN=ste20 PE=3 SV=2 UPId=UP000002530 PPId=UP000002530	Q4WHP3 [18-28]		Q4WHP3	1	1213.65	98.3	104.1	44	31.9	16.7	172.1	47.9	150.9	162.5	204.2	286.1	180.9	45.8	3.5	24.9	26.4	1.51466e+07	18889093	9.83546e+06	7253335	3.93612e+06	33098891	8.53667e+06	2.68253e+07	23544645	32614666	55742270	36752399	5.88197e+06	349226	4.44841e+06	6.12975e+06	3	3	3	3	3	3	3	3	3	3	3	3	3	3	3	3		High	High	High	High	High	3	3	3	3	3	1	0.2089	1	1	0.4299	0	0	0	0	0	1	1	1	1	1	405.223	405.223	405.223	405.223	405.223	0	0.35	0.35	0.35	0.35	0	0.00014	0.00014	0.00014	0.00014	23.4261	23.5055	23.5055	23.5055	23.5055	2.319e-05	0.0002301	0.004539	0.0006375	5.233e-05	8.006e-05	0.002386	0.06461	0.006672	0.0003202	2.21	1.58	0.21	0	486.5	10	2.68	180.96	180.96	20	25.26	1.342	3.336	0.513	0.508191	0.000783031	0.445725	0.926377	0.0074089	0.898986	81.99	89.31	35.72	71.4	92.3	208.5	27.8	53.08	78.61	26.16	68.8	Peak Found	Peak Found	Peak Found	Peak Found	Peak Found	Peak Found	Peak Found	Peak Found	High	High	Peak Found	Peak Found	Peak Found	Peak Found	Peak Found	Peak Found
	DFLHLALK		0.00176468	0.000401769	1	1	40	Q4WHP3	Serine/threonine-protein kinase ste20 OS=Neosartorya fumigata (strain ATCC MYA-4609 / Af293 / CBS 101355 / FGSC A1100) OX=330879 GN=ste20 PE=3 SV=2 UPId=UP000002530 PPId=UP000002530	Q4WHP3 [760-767]		Q4WHP3	0	956.556																																																	No Quan Values	High	High	n/a	High	High	2	2		2	2	1	0.3558		0.4238	0.3774	0	0		0	0	1	1		1	1	478.782	478.781		478.781	478.782	0	-1.05		-1.05	-0.01	0	-0.0005		-0.0005	-1e-05	91.6644	91.4416		91.4416	91.5041	3.239e-05	0.003499		0.005583	3.576e-05	0.0001011	0.04882		0.06509	0.0001845	1.06	1.04	0.36	0	609.2	1	1.94	169.78	169.78																							High	High	n/a	High	High	High	High	High	High	High	High	High	High	High	High	High
	DEHNLSPVFR		0.00643707	0.000862497	1	1	35	Q4WHP3	Serine/threonine-protein kinase ste20 OS=Neosartorya fumigata (strain ATCC MYA-4609 / Af293 / CBS 101355 / FGSC A1100) OX=330879 GN=ste20 PE=3 SV=2 UPId=UP000002530 PPId=UP000002530	Q4WHP3 [750-759]		Q4WHP3	0	1213.6																																																	No Quan Values	High	Low	n/a	High	High	2	2		3	3	1	0		0.2855	0.3784	0	0		0	0	1	1		1	1	607.302	607.303		405.204	405.204	0	2.67		0.02	0.02	0	0.00162		1e-05	1e-05	60.7429	151.787		60.2805	60.2805	7.843e-05	0.3346		0.003086	1.806e-05	0.0002358	0.9865		0.03553	8.551e-05	1.48	0.65	0	0	76.7	4	6.53	61.57	61.57																							High	High	High	High	n/a	High	High	High	High	n/a	n/a	High	High	n/a	High	n/a
	KEQEEHPQTMVDIMR		0.0082355	0.00109501	1	1	1	Q4WHP3	Serine/threonine-protein kinase ste20 OS=Neosartorya fumigata (strain ATCC MYA-4609 / Af293 / CBS 101355 / FGSC A1100) OX=330879 GN=ste20 PE=3 SV=2 UPId=UP000002530 PPId=UP000002530	Q4WHP3 [263-277]		Q4WHP3	0	1870.88																																																	No Quan Values	High	Low	n/a	Low	Low	3	4		4	3	1	0.0184		1	0.0638	0	0		0	0	1	1		1	1	624.298	469.229		468.471	624.295	0	1611.38		-7.72	-3.71	0	0.75367		-0.00361	-0.00232	55.1926	47.8663		46.7533	47.9062	8.741e-05	0.3252		0.4338	0.4336	0.0002742	0.9865		0.9642	0.986	0.94	1.63	0.02	0	400.1	20	3.31	69.48	69.48																							n/a	n/a	n/a	n/a	High	n/a	n/a	n/a	n/a	n/a	n/a	n/a	n/a	n/a	n/a	n/a
	ELIINEILVMK		0.0123204	0.00147327	1	1	6	Q4WHP3	Serine/threonine-protein kinase ste20 OS=Neosartorya fumigata (strain ATCC MYA-4609 / Af293 / CBS 101355 / FGSC A1100) OX=330879 GN=ste20 PE=3 SV=2 UPId=UP000002530 PPId=UP000002530	Q4WHP3 [574-584]		Q4WHP3	0	1314.77																																																	No Quan Values	High	n/a	n/a	Low	n/a	2			2		1					0			0.0398		1			2		657.889			657.891		0			3.27		0			0.00215		114.954			50.4869		0.0001086			0.2117		0.00035			0.8537									44.83	44.83																							n/a	High	n/a	n/a	n/a	n/a	High	High	n/a	n/a	n/a	n/a	n/a	n/a	High	n/a
	RNTMVGTPYWMAPEVVTR	1xOxidation [M4]	0.0267495	0.00270298	1	1	14	Q4WHP3	Serine/threonine-protein kinase ste20 OS=Neosartorya fumigata (strain ATCC MYA-4609 / Af293 / CBS 101355 / FGSC A1100) OX=330879 GN=ste20 PE=3 SV=2 UPId=UP000002530 PPId=UP000002530	Q4WHP3 [685-702]		Q4WHP3	1	2124.04																																																	No Quan Values	High	Low	n/a	n/a	Low	3	4			4	1	0.2193			0.1462	0	0			0	1	1			1	708.684	532.007			531.764	0	456.72			-1.45	0	0.24252			-0.00077	88.0487	73.9154			84.8191	0.0001526	0.0728			0.05745	0.0005743	0.8296			0.6508	1.71	1.14	0.22	0	182.6	54	14.3																									n/a	n/a	n/a	n/a	High	High	n/a	n/a	High	n/a	n/a	High	n/a	n/a	n/a	High
	SPPPQPPTLR		0.0555873	0.00456485	1	1	5	Q4WHP3	Serine/threonine-protein kinase ste20 OS=Neosartorya fumigata (strain ATCC MYA-4609 / Af293 / CBS 101355 / FGSC A1100) OX=330879 GN=ste20 PE=3 SV=2 UPId=UP000002530 PPId=UP000002530	Q4WHP3 [138-147]		Q4WHP3	0	1089.61																																																	No Quan Values	High	n/a	n/a	n/a	Low	2				2	1				0.117	0				0	1				1	545.306				545.304	0				-3.2	0				-0.00175	49.5031				49.9141	0.0002112				0.0528	0.0009496				0.626	0.94																															n/a	n/a	n/a	n/a	n/a	High	n/a	High	n/a	n/a	n/a	n/a	n/a	n/a	n/a	n/a
	QPTQMGHSQHANDHTTALQSPQK		0.0690355	0.00560628	1	1	6	Q4WHP3	Serine/threonine-protein kinase ste20 OS=Neosartorya fumigata (strain ATCC MYA-4609 / Af293 / CBS 101355 / FGSC A1100) OX=330879 GN=ste20 PE=3 SV=2 UPId=UP000002530 PPId=UP000002530	Q4WHP3 [474-496]		Q4WHP3	0	2542.19					468.7	341.5	349.4	440.5													109864	65294.6	61910.4	77827.9													1	1	1	1										High	Low	High	High	High	4	4	4	4	4	1	0.0156	1	1	0.4312	0	0	0	0	0	1	1	1	1	1	636.302	637.05	636.302	636.302	636.302	0.33	1177.46	0.33	0.8	0.33	0.00021	0.74833	0.00021	0.00051	0.00021	24.8702	64.1582	24.8702	23.7707	24.8702	0.0005207	0.2321	0.0006762	0.008112	0.0004767	0.003336	0.985	0.00739	0.09327	0.004346	1.09	1.28	0.02	0	265.6	6	23	38.66	38.66	11	25.29	1000			1e-17			1.29097e-16			0				400				16.03			n/a	n/a	n/a	n/a	High	Peak Found	Peak Found	High	n/a	n/a	n/a	n/a	n/a	n/a	n/a	n/a
A0A229WLS3	Stress-response A/B barrel domain-containing protein OS=Neosartorya fumigata OX=746128 GN=CDV57_03491 PE=4 SV=1 UPId=UP000632336 PPId=UP000002530	57	520	5	5	0	110	12.4	6.15		0	0	70.24	58.52	0	6381.62	184.25	0	31.734	1.12544e+07	8.42238e+06	1.92756e+07	1.69005e+07	2.09988e+07	1.49104e+07	1.54281e+07	1.65984e+07	8.27696e+06	9.2233e+06	1.77799e+07	1.35914e+07	8.47199e+06	9.51406e+06	1.42938e+07	2.08491e+07	2	2	2	2	2	2	2	2	2	2	2	2	2	2	2	2	High	Peak Found	High	High	High	High	High	High	High	High	High	High	Peak Found	Peak Found	Peak Found	High				Pf07876		A0A229WLS3
	Sequence	Modifications	Qvality PEP	Qvality q-value	# Protein Groups	# Proteins	# PSMs	Master Protein Accessions	Master Protein Descriptions	Positions in Master Proteins	Modifications in Master Proteins	Protein Accessions	# Missed Cleavages	Theo. MH+ [Da]	Abundances (Scaled): F1: Sample, 1, CEA17	Abundances (Scaled): F2: Sample, 2, CEA17	Abundances (Scaled): F3: Sample, 3, CEA17	Abundances (Scaled): F4: Sample, 4, CEA17	Abundances (Scaled): F5: Sample, 1, dclAB	Abundances (Scaled): F6: Sample, 2, dclAB	Abundances (Scaled): F7: Sample, 3, dclAB	Abundances (Scaled): F8: Sample, 4, dclAB	Abundances (Scaled): F9: Sample, 1, ppdAB	Abundances (Scaled): F10: Sample, 2, ppdAB	Abundances (Scaled): F11: Sample, 3, ppdAB	Abundances (Scaled): F12: Sample, 4, ppdAB	Abundances (Scaled): F13: Sample, 1, rrpAB	Abundances (Scaled): F14: Sample, 2, rrpAB	Abundances (Scaled): F15: Sample, 3, rrpAB	Abundances (Scaled): F16: Sample, 4, rrpAB	Abundance: F1: Sample, 1, CEA17	Abundance: F2: Sample, 2, CEA17	Abundance: F3: Sample, 3, CEA17	Abundance: F4: Sample, 4, CEA17	Abundance: F5: Sample, 1, dclAB	Abundance: F6: Sample, 2, dclAB	Abundance: F7: Sample, 3, dclAB	Abundance: F8: Sample, 4, dclAB	Abundance: F9: Sample, 1, ppdAB	Abundance: F10: Sample, 2, ppdAB	Abundance: F11: Sample, 3, ppdAB	Abundance: F12: Sample, 4, ppdAB	Abundance: F13: Sample, 1, rrpAB	Abundance: F14: Sample, 2, rrpAB	Abundance: F15: Sample, 3, rrpAB	Abundance: F16: Sample, 4, rrpAB	Abundances Count: F1: Sample, 1, CEA17	Abundances Count: F2: Sample, 2, CEA17	Abundances Count: F3: Sample, 3, CEA17	Abundances Count: F4: Sample, 4, CEA17	Abundances Count: F5: Sample, 1, dclAB	Abundances Count: F6: Sample, 2, dclAB	Abundances Count: F7: Sample, 3, dclAB	Abundances Count: F8: Sample, 4, dclAB	Abundances Count: F9: Sample, 1, ppdAB	Abundances Count: F10: Sample, 2, ppdAB	Abundances Count: F11: Sample, 3, ppdAB	Abundances Count: F12: Sample, 4, ppdAB	Abundances Count: F13: Sample, 1, rrpAB	Abundances Count: F14: Sample, 2, rrpAB	Abundances Count: F15: Sample, 3, rrpAB	Abundances Count: F16: Sample, 4, rrpAB	Quan Info	Confidence (by Search Engine): CHIMERYS Identification	Confidence (by Search Engine): Comet	Confidence (by Search Engine): Mascot	Confidence (by Search Engine): MS Amanda 2.0	Confidence (by Search Engine): Sequest HT	Charge (by Search Engine): CHIMERYS Identification	Charge (by Search Engine): Comet	Charge (by Search Engine): Mascot	Charge (by Search Engine): MS Amanda 2.0	Charge (by Search Engine): Sequest HT	DeltaScore (by Search Engine): CHIMERYS Identification	DeltaScore (by Search Engine): Comet	DeltaScore (by Search Engine): Mascot	DeltaScore (by Search Engine): MS Amanda 2.0	DeltaScore (by Search Engine): Sequest HT	DeltaCn (by Search Engine): CHIMERYS Identification	DeltaCn (by Search Engine): Comet	DeltaCn (by Search Engine): Mascot	DeltaCn (by Search Engine): MS Amanda 2.0	DeltaCn (by Search Engine): Sequest HT	Rank (by Search Engine): CHIMERYS Identification	Rank (by Search Engine): Comet	Rank (by Search Engine): Mascot	Rank (by Search Engine): MS Amanda 2.0	Rank (by Search Engine): Sequest HT	m/z [Da] (by Search Engine): CHIMERYS Identification	m/z [Da] (by Search Engine): Comet	m/z [Da] (by Search Engine): Mascot	m/z [Da] (by Search Engine): MS Amanda 2.0	m/z [Da] (by Search Engine): Sequest HT	DeltaM [ppm] (by Search Engine): CHIMERYS Identification	DeltaM [ppm] (by Search Engine): Comet	DeltaM [ppm] (by Search Engine): Mascot	DeltaM [ppm] (by Search Engine): MS Amanda 2.0	DeltaM [ppm] (by Search Engine): Sequest HT	Deltam/z [Da] (by Search Engine): CHIMERYS Identification	Deltam/z [Da] (by Search Engine): Comet	Deltam/z [Da] (by Search Engine): Mascot	Deltam/z [Da] (by Search Engine): MS Amanda 2.0	Deltam/z [Da] (by Search Engine): Sequest HT	RT [min] (by Search Engine): CHIMERYS Identification	RT [min] (by Search Engine): Comet	RT [min] (by Search Engine): Mascot	RT [min] (by Search Engine): MS Amanda 2.0	RT [min] (by Search Engine): Sequest HT	Percolator q-Value (by Search Engine): CHIMERYS Identification	Percolator q-Value (by Search Engine): Comet	Percolator q-Value (by Search Engine): Mascot	Percolator q-Value (by Search Engine): MS Amanda 2.0	Percolator q-Value (by Search Engine): Sequest HT	Percolator PEP (by Search Engine): CHIMERYS Identification	Percolator PEP (by Search Engine): Comet	Percolator PEP (by Search Engine): Mascot	Percolator PEP (by Search Engine): MS Amanda 2.0	Percolator PEP (by Search Engine): Sequest HT	XCorr (by Search Engine): Sequest HT	Comet XCorr (by Search Engine): Comet	Comet DeltaCn Score (by Search Engine): Comet	Comet DeltaCnStar Score (by Search Engine): Comet	Comet SpScore Score (by Search Engine): Comet	Comet SpRank Score (by Search Engine): Comet	Comet Expect Score (by Search Engine): Comet	Amanda Score (by Search Engine): MS Amanda 2.0	CharmeRT Combined Score (by Search Engine): MS Amanda 2.0	Ions Score (by Search Engine): Mascot	Top Apex RT [min]	Abundance Ratio: (dclAB) / (CEA17)	Abundance Ratio: (ppdAB) / (CEA17)	Abundance Ratio: (rrpAB) / (CEA17)	Abundance Ratio P-Value: (dclAB) / (CEA17)	Abundance Ratio P-Value: (ppdAB) / (CEA17)	Abundance Ratio P-Value: (rrpAB) / (CEA17)	Abundance Ratio Adj. P-Value: (dclAB) / (CEA17)	Abundance Ratio Adj. P-Value: (ppdAB) / (CEA17)	Abundance Ratio Adj. P-Value: (rrpAB) / (CEA17)	Abundance Ratio Variability [%]: (dclAB) / (CEA17)	Abundance Ratio Variability [%]: (ppdAB) / (CEA17)	Abundance Ratio Variability [%]: (rrpAB) / (CEA17)	Abundances (Grouped): CEA17	Abundances (Grouped): dclAB	Abundances (Grouped): ppdAB	Abundances (Grouped): rrpAB	Abundances (Grouped) CV [%]: CEA17	Abundances (Grouped) CV [%]: dclAB	Abundances (Grouped) CV [%]: ppdAB	Abundances (Grouped) CV [%]: rrpAB	Found in Sample: F1: Sample, 1, CEA17	Found in Sample: F2: Sample, 2, CEA17	Found in Sample: F3: Sample, 3, CEA17	Found in Sample: F4: Sample, 4, CEA17	Found in Sample: F5: Sample, 1, dclAB	Found in Sample: F6: Sample, 2, dclAB	Found in Sample: F7: Sample, 3, dclAB	Found in Sample: F8: Sample, 4, dclAB	Found in Sample: F9: Sample, 1, ppdAB	Found in Sample: F10: Sample, 2, ppdAB	Found in Sample: F11: Sample, 3, ppdAB	Found in Sample: F12: Sample, 4, ppdAB	Found in Sample: F13: Sample, 1, rrpAB	Found in Sample: F14: Sample, 2, rrpAB	Found in Sample: F15: Sample, 3, rrpAB	Found in Sample: F16: Sample, 4, rrpAB
	ENCIHPTSQKPYIK	1xCarbamidomethyl [C3]	1.33145e-05	3.34147e-05	1	1	380	A0A229WLS3	Stress-response A/B barrel domain-containing protein OS=Neosartorya fumigata OX=746128 GN=CDV57_03491 PE=4 SV=1 UPId=UP000632336 PPId=UP000002530	A0A229WLS3 [32-45]		A0A229WLS3	0	1714.86	97	19.1	63.4	86.9	215	176.8	98.9	136.4	90.8	119.7	100.7	103.3	24.6	34.2	7.8	225.4	4.24242e+06	983141	4.02013e+06	5.6069e+06	1.43898e+07	9.65261e+06	5.00348e+06	6.88229e+06	3.73355e+06	5.42607e+06	5.56894e+06	5.95669e+06	897999	976385	397876	1.48824e+07	6	5	7	7	9	8	7	7	5	8	6	6	2	3	1	9		High	High	High	High	High	3	3	3	3	3	1	0.2794	1	0.7481	0.6725	0	0	0	0	0	1	1	1	1	1	572.291	572.291	572.291	572.291	572.291	0	0.22	0.22	0.22	0.22	0	0.00012	0.00012	0.00012	0.00012	30.1727	30.6983	30.6983	30.6983	30.6983	1.102e-06	1.293e-06	5.386e-06	1.521e-06	4.872e-07	1.385e-06	3.453e-06	1.029e-05	5.365e-06	4.899e-09	2.84	2.04	0.28	0	450.2	1	0.13	201.66	201.66	6	31.69	1.866	1.375	0.674	0.193256	0.647311	0.517329	0.635005	0.974796	0.933227	26.01	35.26	177.71	82.3	172.4	113.2	32.2	52.06	32.01	11.58	139.96	High	Peak Found	High	High	High	High	High	High	High	High	High	High	Peak Found	Peak Found	Peak Found	High
	ADPAHQAFVK		0.000191521	0.000101679	1	1	28	A0A229WLS3	Stress-response A/B barrel domain-containing protein OS=Neosartorya fumigata OX=746128 GN=CDV57_03491 PE=4 SV=1 UPId=UP000632336 PPId=UP000002530	A0A229WLS3 [82-91]		A0A229WLS3	0	1083.56																																																	No Quan Values	High	Low	n/a	Low	High	2	2		2	2	1	0.0889		0.3204	0.5461	0	0		0	0	1	1		1	1	542.283	543.793		542.288	542.283	0	2788.52		8.96	0.38	0	1.51076		0.00486	0.00021	29.3994	44.0627		42.5418	29.3994	2.706e-06	0.4983		0.4104	1.066e-05	1.56e-05	1		0.9642	5.866e-05	1.41	0.91	0.1	0	170.5	11	8.03	87.88	87.88																							n/a	n/a	n/a	n/a	High	High	High	High	High	High	High	High	n/a	n/a	n/a	n/a
	AIVHIVQFQFKPTTSPEVIK		0.00270887	0.000474686	1	1	8	A0A229WLS3	Stress-response A/B barrel domain-containing protein OS=Neosartorya fumigata OX=746128 GN=CDV57_03491 PE=4 SV=1 UPId=UP000632336 PPId=UP000002530	A0A229WLS3 [2-21]		A0A229WLS3	0	2282.29																																																	No Quan Values	High	n/a	n/a	n/a	n/a	4					1					0					1					571.328					0					0					90.8213					4.378e-05					0.0001368																																				n/a	n/a	n/a	n/a	High	High	High	n/a	n/a	n/a	n/a	High	n/a	n/a	n/a	n/a
	VQVVDFTPGVF		0.0123204	0.00147327	1	1	8	A0A229WLS3	Stress-response A/B barrel domain-containing protein OS=Neosartorya fumigata OX=746128 GN=CDV57_03491 PE=4 SV=1 UPId=UP000632336 PPId=UP000002530	A0A229WLS3 [100-110]		A0A229WLS3	0	1207.64																																																	No Quan Values	n/a	High	n/a	Medium	High		2		2	2		0.0805		0.5776	0.4097		0		0	0		1		1	1		604.322		604.322	604.322		1.29		1.29	0.18		0.00078		0.00078	0.00011		118.921		118.921	118.885		0.00776		0.01222	9.226e-06		0.1062		0.1366	5.26e-05	1.44	0.87	0.08	0	179.6	20	13.1	132.59	132.59																							n/a	n/a	n/a	n/a	High	High	n/a	High	n/a	n/a	n/a	n/a	n/a	n/a	n/a	High
	SLDGMIEK		0.0285242	0.00292399	1	1	96	A0A229WLS3	Stress-response A/B barrel domain-containing protein OS=Neosartorya fumigata OX=746128 GN=CDV57_03491 PE=4 SV=1 UPId=UP000632336 PPId=UP000002530	A0A229WLS3 [92-99]		A0A229WLS3	0	892.444	93.9	84.6	140.8	102.4	57.8	56.4	120.7	112.8	64.7	49	129.3	77.5	121.6	175	160.5	52.9	7011978	7439235	15255441	11293583	6.60898e+06	5257826	10424576	9716134	4543418	3797230	12210967	7634701	7.57399e+06	8537677	13895972	5966627	1	1	1	1	1	1	1	1	1	1	1	1	1	1	1	1		High	High	High	High	High	2	2	2	2	2	1	0.0299	1	0.4581	0.2468	0	0	0	0	0	1	1	1	1	1	446.726	446.726	446.726	446.726	446.726	0	0.23	-0.29	-0.29	0.23	0	0.0001	-0.00013	-0.00013	0.0001	54.3658	54.9835	54.1656	54.1656	54.9835	0.0002346	0.002567	0.00034	0.0001936	0.0001042	0.001092	0.03312	0.003516	0.001679	0.0007658	0.77	0.67	0.02	0	212.5	4	16.3	126.32	126.32	6	55.92	0.756	0.722	1.215	0.654868	0.411033	0.728699	0.965061	0.881203	0.988276	26.81	19.43	47.46	100.8	83	72.7	143.5	23.41	39.78	43.4	42.82	High	Peak Found	Peak Found	Peak Found	High	High	High	High	Peak Found	Peak Found	High	High	Peak Found	Peak Found	Peak Found	High
Q4W9Q6	Conserved serine-threonine rich protein OS=Neosartorya fumigata (strain ATCC MYA-4609 / Af293 / CBS 101355 / FGSC A1100) OX=330879 GN=AFUA_4G04090 PE=4 SV=1 UPId=UP000002530 PPId=UP000002530	16	520	11	11	0	753	83.8	6.57		0	0	80.81	36.87	78	4481.45	167.63	0	64.273	2.01422e+07	1.54849e+07	2.59668e+07	2.85634e+07	5.98035e+07	3.57253e+07	3.2622e+07	3.16326e+07	1.15297e+07	1.1597e+07	1.39317e+07	2.15526e+07	9697455	3.80429e+06	1.38997e+07	2.51922e+07	3	4	4	3	5	5	4	3	3	3	4	3	2	1	2	3	High	High	High	High	High	High	High	High	High	High	High	High	High	High	High	High					3503906	afm:AFUA_4G04090; Q4W9Q6
	Sequence	Modifications	Qvality PEP	Qvality q-value	# Protein Groups	# Proteins	# PSMs	Master Protein Accessions	Master Protein Descriptions	Positions in Master Proteins	Modifications in Master Proteins	Protein Accessions	# Missed Cleavages	Theo. MH+ [Da]	Abundances (Scaled): F1: Sample, 1, CEA17	Abundances (Scaled): F2: Sample, 2, CEA17	Abundances (Scaled): F3: Sample, 3, CEA17	Abundances (Scaled): F4: Sample, 4, CEA17	Abundances (Scaled): F5: Sample, 1, dclAB	Abundances (Scaled): F6: Sample, 2, dclAB	Abundances (Scaled): F7: Sample, 3, dclAB	Abundances (Scaled): F8: Sample, 4, dclAB	Abundances (Scaled): F9: Sample, 1, ppdAB	Abundances (Scaled): F10: Sample, 2, ppdAB	Abundances (Scaled): F11: Sample, 3, ppdAB	Abundances (Scaled): F12: Sample, 4, ppdAB	Abundances (Scaled): F13: Sample, 1, rrpAB	Abundances (Scaled): F14: Sample, 2, rrpAB	Abundances (Scaled): F15: Sample, 3, rrpAB	Abundances (Scaled): F16: Sample, 4, rrpAB	Abundance: F1: Sample, 1, CEA17	Abundance: F2: Sample, 2, CEA17	Abundance: F3: Sample, 3, CEA17	Abundance: F4: Sample, 4, CEA17	Abundance: F5: Sample, 1, dclAB	Abundance: F6: Sample, 2, dclAB	Abundance: F7: Sample, 3, dclAB	Abundance: F8: Sample, 4, dclAB	Abundance: F9: Sample, 1, ppdAB	Abundance: F10: Sample, 2, ppdAB	Abundance: F11: Sample, 3, ppdAB	Abundance: F12: Sample, 4, ppdAB	Abundance: F13: Sample, 1, rrpAB	Abundance: F14: Sample, 2, rrpAB	Abundance: F15: Sample, 3, rrpAB	Abundance: F16: Sample, 4, rrpAB	Abundances Count: F1: Sample, 1, CEA17	Abundances Count: F2: Sample, 2, CEA17	Abundances Count: F3: Sample, 3, CEA17	Abundances Count: F4: Sample, 4, CEA17	Abundances Count: F5: Sample, 1, dclAB	Abundances Count: F6: Sample, 2, dclAB	Abundances Count: F7: Sample, 3, dclAB	Abundances Count: F8: Sample, 4, dclAB	Abundances Count: F9: Sample, 1, ppdAB	Abundances Count: F10: Sample, 2, ppdAB	Abundances Count: F11: Sample, 3, ppdAB	Abundances Count: F12: Sample, 4, ppdAB	Abundances Count: F13: Sample, 1, rrpAB	Abundances Count: F14: Sample, 2, rrpAB	Abundances Count: F15: Sample, 3, rrpAB	Abundances Count: F16: Sample, 4, rrpAB	Quan Info	Confidence (by Search Engine): CHIMERYS Identification	Confidence (by Search Engine): Comet	Confidence (by Search Engine): Mascot	Confidence (by Search Engine): MS Amanda 2.0	Confidence (by Search Engine): Sequest HT	Charge (by Search Engine): CHIMERYS Identification	Charge (by Search Engine): Comet	Charge (by Search Engine): Mascot	Charge (by Search Engine): MS Amanda 2.0	Charge (by Search Engine): Sequest HT	DeltaScore (by Search Engine): CHIMERYS Identification	DeltaScore (by Search Engine): Comet	DeltaScore (by Search Engine): Mascot	DeltaScore (by Search Engine): MS Amanda 2.0	DeltaScore (by Search Engine): Sequest HT	DeltaCn (by Search Engine): CHIMERYS Identification	DeltaCn (by Search Engine): Comet	DeltaCn (by Search Engine): Mascot	DeltaCn (by Search Engine): MS Amanda 2.0	DeltaCn (by Search Engine): Sequest HT	Rank (by Search Engine): CHIMERYS Identification	Rank (by Search Engine): Comet	Rank (by Search Engine): Mascot	Rank (by Search Engine): MS Amanda 2.0	Rank (by Search Engine): Sequest HT	m/z [Da] (by Search Engine): CHIMERYS Identification	m/z [Da] (by Search Engine): Comet	m/z [Da] (by Search Engine): Mascot	m/z [Da] (by Search Engine): MS Amanda 2.0	m/z [Da] (by Search Engine): Sequest HT	DeltaM [ppm] (by Search Engine): CHIMERYS Identification	DeltaM [ppm] (by Search Engine): Comet	DeltaM [ppm] (by Search Engine): Mascot	DeltaM [ppm] (by Search Engine): MS Amanda 2.0	DeltaM [ppm] (by Search Engine): Sequest HT	Deltam/z [Da] (by Search Engine): CHIMERYS Identification	Deltam/z [Da] (by Search Engine): Comet	Deltam/z [Da] (by Search Engine): Mascot	Deltam/z [Da] (by Search Engine): MS Amanda 2.0	Deltam/z [Da] (by Search Engine): Sequest HT	RT [min] (by Search Engine): CHIMERYS Identification	RT [min] (by Search Engine): Comet	RT [min] (by Search Engine): Mascot	RT [min] (by Search Engine): MS Amanda 2.0	RT [min] (by Search Engine): Sequest HT	Percolator q-Value (by Search Engine): CHIMERYS Identification	Percolator q-Value (by Search Engine): Comet	Percolator q-Value (by Search Engine): Mascot	Percolator q-Value (by Search Engine): MS Amanda 2.0	Percolator q-Value (by Search Engine): Sequest HT	Percolator PEP (by Search Engine): CHIMERYS Identification	Percolator PEP (by Search Engine): Comet	Percolator PEP (by Search Engine): Mascot	Percolator PEP (by Search Engine): MS Amanda 2.0	Percolator PEP (by Search Engine): Sequest HT	XCorr (by Search Engine): Sequest HT	Comet XCorr (by Search Engine): Comet	Comet DeltaCn Score (by Search Engine): Comet	Comet DeltaCnStar Score (by Search Engine): Comet	Comet SpScore Score (by Search Engine): Comet	Comet SpRank Score (by Search Engine): Comet	Comet Expect Score (by Search Engine): Comet	Amanda Score (by Search Engine): MS Amanda 2.0	CharmeRT Combined Score (by Search Engine): MS Amanda 2.0	Ions Score (by Search Engine): Mascot	Top Apex RT [min]	Abundance Ratio: (dclAB) / (CEA17)	Abundance Ratio: (ppdAB) / (CEA17)	Abundance Ratio: (rrpAB) / (CEA17)	Abundance Ratio P-Value: (dclAB) / (CEA17)	Abundance Ratio P-Value: (ppdAB) / (CEA17)	Abundance Ratio P-Value: (rrpAB) / (CEA17)	Abundance Ratio Adj. P-Value: (dclAB) / (CEA17)	Abundance Ratio Adj. P-Value: (ppdAB) / (CEA17)	Abundance Ratio Adj. P-Value: (rrpAB) / (CEA17)	Abundance Ratio Variability [%]: (dclAB) / (CEA17)	Abundance Ratio Variability [%]: (ppdAB) / (CEA17)	Abundance Ratio Variability [%]: (rrpAB) / (CEA17)	Abundances (Grouped): CEA17	Abundances (Grouped): dclAB	Abundances (Grouped): ppdAB	Abundances (Grouped): rrpAB	Abundances (Grouped) CV [%]: CEA17	Abundances (Grouped) CV [%]: dclAB	Abundances (Grouped) CV [%]: ppdAB	Abundances (Grouped) CV [%]: rrpAB	Found in Sample: F1: Sample, 1, CEA17	Found in Sample: F2: Sample, 2, CEA17	Found in Sample: F3: Sample, 3, CEA17	Found in Sample: F4: Sample, 4, CEA17	Found in Sample: F5: Sample, 1, dclAB	Found in Sample: F6: Sample, 2, dclAB	Found in Sample: F7: Sample, 3, dclAB	Found in Sample: F8: Sample, 4, dclAB	Found in Sample: F9: Sample, 1, ppdAB	Found in Sample: F10: Sample, 2, ppdAB	Found in Sample: F11: Sample, 3, ppdAB	Found in Sample: F12: Sample, 4, ppdAB	Found in Sample: F13: Sample, 1, rrpAB	Found in Sample: F14: Sample, 2, rrpAB	Found in Sample: F15: Sample, 3, rrpAB	Found in Sample: F16: Sample, 4, rrpAB
	LDLAFEMTEDPVKDIDVR		5.10737e-06	3.34147e-05	1	1	131	Q4W9Q6	Conserved serine-threonine rich protein OS=Neosartorya fumigata (strain ATCC MYA-4609 / Af293 / CBS 101355 / FGSC A1100) OX=330879 GN=AFUA_4G04090 PE=4 SV=1 UPId=UP000002530 PPId=UP000002530	Q4W9Q6 [467-484]		Q4W9Q6	1	2106.04																																																	No Quan Values	High	High	High	High	High	3	3	3	3	3	1	0.5322	1	0.6896	0.6321	0	0	0	0	0	1	1	1	1	1	702.686	702.687	702.687	702.687	702.687	0	2.2	2.2	2.2	2.2	0	0.00154	0.00154	0.00154	0.00154	107.401	107.279	107.279	107.279	107.279	1.102e-06	1.293e-06	2.047e-06	1.521e-06	4.872e-07	6.644e-07	1.238e-08	8.741e-07	2.603e-07	3.399e-11	4.05	2.95	0.53	0	371.9	2	0.01	314.89	314.89	22																						High	High	High	High	High	High	High	High	n/a	High	High	High	High	n/a	High	High
	KEIEADPYEALFGR		0.000120855	9.03871e-05	1	1	75	Q4W9Q6	Conserved serine-threonine rich protein OS=Neosartorya fumigata (strain ATCC MYA-4609 / Af293 / CBS 101355 / FGSC A1100) OX=330879 GN=AFUA_4G04090 PE=4 SV=1 UPId=UP000002530 PPId=UP000002530	Q4W9Q6 [139-152]		Q4W9Q6	1	1637.82	225.2	182.1	141.8	217.2	141.8	123	71.9	104.8	117.1	110.8	109.1	55.2						418884	401844		423811	299845	162390				269326							1	1		1	1	1				1							High	Low	n/a	High	High	2	3		3	3	1	0.1406		0.1732	0.442	0	0		0	0	1	1		1	1	819.412	547.618		546.611	546.61	0	1845.94		0.63	-1.17	0	1.00777		0.00034	-0.00064	92.8021	56.6023		93.3919	93.3089	1.874e-06	0.289		0.002969	4.872e-07	1.024e-05	0.9865		0.03381	1.272e-05	2.24	1.28	0.14	0	234.2	12	9.76	107.71	107.71		93.85	0.565	0.562	0.001	0.31839	0.249934	1e-17	0.805197	0.718839	1.29237e-16	20.63	25.97	0	188.4	107.5	104.1		19.87	26.99	29.34		High	High	High	High	High	High	High	High	High	High	High	High	High	High	High	High
	FHGPTNWNEHAPR		0.000643956	0.000135138	1	1	81	Q4W9Q6	Conserved serine-threonine rich protein OS=Neosartorya fumigata (strain ATCC MYA-4609 / Af293 / CBS 101355 / FGSC A1100) OX=330879 GN=AFUA_4G04090 PE=4 SV=1 UPId=UP000002530 PPId=UP000002530	Q4W9Q6 [107-119]		Q4W9Q6	0	1562.72	105.4	130.2	96.2	85.4	85.6	92	119.5	114.9	122.5	111.1	86	102.5	117.3	50.8	89.5	90.9	2.72485e+06	3.96865e+06	3.60895e+06	3.26255e+06	3.39003e+06	2.97011e+06	3.57702e+06	3.42681e+06	2.97988e+06	2.97938e+06	2.81421e+06	3.49808e+06	2.53209e+06		2.68367e+06	3.54825e+06	3	3	3	3	3	3	3	3	3	3	3	3	3		3	3		High	n/a	High	High	High	3		4	4	4	1		1	0.6824	0.4733	0		0	0	0	1		1	1	1	521.58		391.436	391.436	391.437	0		-1.42	-1.42	0.48	0		-0.00055	-0.00055	0.00019	37.2857		38.6809	38.6809	39.0404	1.647e-05		0.0005872	0.0002546	4.872e-07	4.567e-05		0.006475	0.002328	1.661e-05	2.43							160.67	160.67	5	39.06	1.005	1.02	0.995	0.911871	0.961081	0.977457	0.99314	0.999975	0.999995	39.6	22.48	13	100.6	102.7	106.6	90.1	18.32	16.22	14.55	31.42	High	High	High	High	High	High	High	High	High	Peak Found	Peak Found	High	High	n/a	High	High
	LQEEWVTQAER		0.00147745	0.000338427	1	1	7	Q4W9Q6	Conserved serine-threonine rich protein OS=Neosartorya fumigata (strain ATCC MYA-4609 / Af293 / CBS 101355 / FGSC A1100) OX=330879 GN=AFUA_4G04090 PE=4 SV=1 UPId=UP000002530 PPId=UP000002530	Q4W9Q6 [421-431]		Q4W9Q6	0	1388.68																																																	No Quan Values	High	Medium	n/a	Low	Low	2	3		2	2	1	0.1411		0.0197	0.0755	0	0		0	0	1	1		1	1	694.844	463.566		694.85	694.848	0	2.34		9.42	5.85	0	0.00108		0.00654	0.00406	69.6387	61.6919		90.3683	129.941	2.625e-05	0.03961		0.3267	0.2874	8.836e-05	0.6215		0.9261	0.8369	0.53	1.63	0.14	0	661.8	4	1.64	79.65	79.65																							n/a	n/a	n/a	n/a	High	High	High	High	n/a	n/a	n/a	n/a	n/a	n/a	n/a	n/a
	EIEADPYEALFGR		0.00273638	0.000474686	1	1	14	Q4W9Q6	Conserved serine-threonine rich protein OS=Neosartorya fumigata (strain ATCC MYA-4609 / Af293 / CBS 101355 / FGSC A1100) OX=330879 GN=AFUA_4G04090 PE=4 SV=1 UPId=UP000002530 PPId=UP000002530	Q4W9Q6 [140-152]		Q4W9Q6	0	1509.72																																																	No Quan Values	High	Low	n/a	Low	Low	2	2		3	3	1	0.0421		0.0739	0.1743	0	0		0	0	1	1		1	1	755.365	755.861		503.917	503.917	0	657.27		9.89	9.85	0	0.49614		0.00498	0.00496	108.102	108.686		95.7273	95.5956	4.437e-05	0.2655		0.2704	0.4838	0.0001379	0.9865		0.8902	0.9402	1.09	0.95	0.04	0	59.1	42	14	56.16	56.16																							High	n/a	High	n/a	High	n/a	n/a	n/a	n/a	High	n/a	n/a	High	High	n/a	n/a
	DDGYEIVSGGEDIIVFR		0.00301569	0.000530982	1	1	2	Q4W9Q6	Conserved serine-threonine rich protein OS=Neosartorya fumigata (strain ATCC MYA-4609 / Af293 / CBS 101355 / FGSC A1100) OX=330879 GN=AFUA_4G04090 PE=4 SV=1 UPId=UP000002530 PPId=UP000002530	Q4W9Q6 [615-631]		Q4W9Q6	0	1883.9																																																	No Quan Values	High	Low	n/a	n/a	Medium	3	3			3	1	0.2174			0	0	0			0	1	1			1	628.639	628.64			628.64	0	1.16			1.33	0	0.00073			0.00083	115.931	93.7481			116.118	4.87e-05	0.261			0.01619	0.0001468	0.9865			0.26	0.84	1.61	0.22	0	91.7	36	2.52																									n/a	n/a	n/a	n/a	n/a	n/a	High	n/a	n/a	High	n/a	n/a	n/a	n/a	n/a	n/a
	AEDLDILR		0.00357117	0.000550773	1	1	115	Q4W9Q6	Conserved serine-threonine rich protein OS=Neosartorya fumigata (strain ATCC MYA-4609 / Af293 / CBS 101355 / FGSC A1100) OX=330879 GN=AFUA_4G04090 PE=4 SV=1 UPId=UP000002530 PPId=UP000002530	Q4W9Q6 [432-439]		Q4W9Q6	0	944.505	111.9	64	95.1	106.6	236.7	163	163.8	158.1	57.4	45.9	49.3	87.8	63.3	42.9	71.3	82.9	1.51786e+07	1.02374e+07	1.87305e+07	2.13594e+07	4.91563e+07	27621977	2.57161e+07	2.47476e+07	7.33352e+06	6.45907e+06	8.46452e+06	1.57136e+07	7.16536e+06	3.80429e+06	1.1216e+07	1.69794e+07	2	2	4	3	5	5	5	5	3	3	5	5	3	1	3	4		High	High	High	High	High	2	2	2	2	2	1	0.329	0.9615	0.5201	0.4586	0	0	0	0	0	1	1	1	1	1	472.756	472.757	472.756	472.756	472.756	0	1.27	-0.03	-0.03	-0.23	0	0.0006	-2e-05	-2e-05	-0.00011	76.974	76.6286	76.3512	76.3512	76.4275	0.0003782	0.0001038	3.072e-05	8.741e-05	0.0001148	0.002149	0.0007884	0.0003034	0.0006522	0.000639	1.81	1.55	0.33	0	529.7	6	0.16	177.59	177.59	26	81.37	1.909	0.61	0.709	0.0850914	0.139925	0.658902	0.381276	0.522791	0.974672	24.57	26.93	10.83	104.8	170	55.4	69.9	22.7	20.84	31.72	25.87	Peak Found	Peak Found	Peak Found	High	High	High	High	High	Peak Found	Peak Found	High	High	Peak Found	Peak Found	High	High
	LLSPAEVLPR		0.00605457	0.000839703	1	1	34	Q4W9Q6	Conserved serine-threonine rich protein OS=Neosartorya fumigata (strain ATCC MYA-4609 / Af293 / CBS 101355 / FGSC A1100) OX=330879 GN=AFUA_4G04090 PE=4 SV=1 UPId=UP000002530 PPId=UP000002530	Q4W9Q6 [590-599]		Q4W9Q6	0	1094.66	95	67.9	94.3	113.2	172.9	141	116.1	127.1	54.8	88.3	79.9	75.3	31.5	137.5	74.1	131	2.23875e+06		3.22548e+06	3.94147e+06	6.24102e+06	4.15193e+06	3.16642e+06	3.4582e+06	1.21626e+06	2.15853e+06	2.38361e+06	2.34094e+06				4.66454e+06	3		3	3	3	3	3	3	3	3	3	3				3		High	Low	n/a	Low	High	2	2		2	2	1	0.1444		0.285	0.4545	0	0		0	0	1	1		1	1	547.832	547.832		547.832	547.832	0	-0.11		-0.58	-0.19	0	-6e-05		-0.00032	-0.0001	91.1011	100.606		100.361	91.1011	7.507e-05	0.279		0.06093	7.056e-05	0.0002276	0.9865		0.6023	0.0004811	0.88	0.9	0.15	0	273.1	1	8.13	60.04	60.04		91.59	1.497	0.751	0.954	0.569477	0.45762	0.884502	0.946018	0.908925	0.999995	34.56	31.84	55	93.5	132.4	76.7	97.4	20.13	17.69	19.07	53.65	High	n/a	High	High	High	High	High	High	Peak Found	High	High	High	n/a	n/a	n/a	High
	HENIFSSLFR		0.00733938	0.000965917	1	1	24	Q4W9Q6	Conserved serine-threonine rich protein OS=Neosartorya fumigata (strain ATCC MYA-4609 / Af293 / CBS 101355 / FGSC A1100) OX=330879 GN=AFUA_4G04090 PE=4 SV=1 UPId=UP000002530 PPId=UP000002530	Q4W9Q6 [163-172]		Q4W9Q6	0	1249.63	195.8	259.9	286.9	339.8	137.8	194.4	51.6	133.8										860028			592267	681469												1			1	1												High	High	High	Medium	High	2	2	2	2	2	1	0.1926	1	0.3156	0.4545	0	0	0	0	0	1	1	1	1	1	625.32	625.316	625.316	625.316	625.316	0	-5.6	-5.6	-5.6	-5.6	0	-0.0035	-0.0035	-0.0035	-0.0035	92.9139	92.9139	92.9139	92.9139	92.9139	8.32e-05	0.001678	0.002593	0.01057	0.001654	0.0002561	0.01895	0.02497	0.1191	0.01588	2.42	1.35	0.2	0	217	3	1.12	184.25	184.25	6	93.32	0.526	0.001	0.001	0.297313	1e-17	1e-17	0.78345	1.38778e-16	1.29237e-16	46.94	0	0	267.2	132.8			22.14	45.42			n/a	High	High	High	High	High	High	High	High	n/a	High	High	High	High	n/a	High
	NDYWEAQR		0.0184571	0.00214568	1	1	30	Q4W9Q6	Conserved serine-threonine rich protein OS=Neosartorya fumigata (strain ATCC MYA-4609 / Af293 / CBS 101355 / FGSC A1100) OX=330879 GN=AFUA_4G04090 PE=4 SV=1 UPId=UP000002530 PPId=UP000002530	Q4W9Q6 [120-127]		Q4W9Q6	0	1081.47																																																	No Quan Values	High	n/a	n/a	Low	High	2			2	2	1			0.1818	0.6449	0			0	0	1			1	1	541.239			541.237	541.239	0			-3.06	0.01	0			-0.00166	1e-05	46.8251			31.5781	46.074	0.0001306			0.2445	2.554e-05	0.0004497			0.867	0.000118	1.38							33.34	33.34																							High	n/a	n/a	n/a	High	High	High	High	High	n/a	n/a	High	High	High	n/a	n/a
	LTSPQLDPGENIR		0.0947395	0.00745554	1	1	7	Q4W9Q6	Conserved serine-threonine rich protein OS=Neosartorya fumigata (strain ATCC MYA-4609 / Af293 / CBS 101355 / FGSC A1100) OX=330879 GN=AFUA_4G04090 PE=4 SV=1 UPId=UP000002530 PPId=UP000002530	Q4W9Q6 [654-666]		Q4W9Q6	0	1439.75																																																	No Quan Values	High	High	n/a	High	High	3	2		2	2	1	0.0492		0.1781	0.3761	0	0		0	0	1	1		1	1	480.588	720.379		720.379	720.379	0	1.67		1.67	1.67	0	0.0012		0.0012	0.0012	71.927	71.7779		71.7779	71.7779	0.001792	0.00189		0.002066	7.034e-05	0.01483	0.02185		0.02234	0.00048	1.09	1.22	0.04	0	62.9	18	5.87	89.94	89.94																							n/a	n/a	n/a	n/a	n/a	n/a	High	High	n/a	n/a	High	n/a	n/a	n/a	n/a	n/a
Q4W8Z7	IgE-binding protein OS=Neosartorya fumigata (strain ATCC MYA-4609 / Af293 / CBS 101355 / FGSC A1100) OX=330879 GN=AFUA_6G00430 PE=4 SV=1 UPId=UP000002530 PPId=UP000002530	16	519	3	2	0	200	20.5	4.87		0	0	70.53	78.85	627	11571.8	354.97	0	26.714	8.41497e+06	1.38537e+07	1.85065e+07	2.01436e+07	1.74736e+07	1.42589e+07	1.00932e+07	8.95247e+06	1.02566e+07	15714013	1.38713e+07	17655748	8.71275e+06	6.43588e+06	1.45148e+07	21338043	2	2	2	2	2	2	2	2	2	2	2	2	2	2	2	2	High	High	High	High	High	High	High	High	High	High	High	High	High	High	High	High					3503638	afm:AFUA_6G00430; Q4W8Z7
	Sequence	Modifications	Qvality PEP	Qvality q-value	# Protein Groups	# Proteins	# PSMs	Master Protein Accessions	Master Protein Descriptions	Positions in Master Proteins	Modifications in Master Proteins	Protein Accessions	# Missed Cleavages	Theo. MH+ [Da]	Abundances (Scaled): F1: Sample, 1, CEA17	Abundances (Scaled): F2: Sample, 2, CEA17	Abundances (Scaled): F3: Sample, 3, CEA17	Abundances (Scaled): F4: Sample, 4, CEA17	Abundances (Scaled): F5: Sample, 1, dclAB	Abundances (Scaled): F6: Sample, 2, dclAB	Abundances (Scaled): F7: Sample, 3, dclAB	Abundances (Scaled): F8: Sample, 4, dclAB	Abundances (Scaled): F9: Sample, 1, ppdAB	Abundances (Scaled): F10: Sample, 2, ppdAB	Abundances (Scaled): F11: Sample, 3, ppdAB	Abundances (Scaled): F12: Sample, 4, ppdAB	Abundances (Scaled): F13: Sample, 1, rrpAB	Abundances (Scaled): F14: Sample, 2, rrpAB	Abundances (Scaled): F15: Sample, 3, rrpAB	Abundances (Scaled): F16: Sample, 4, rrpAB	Abundance: F1: Sample, 1, CEA17	Abundance: F2: Sample, 2, CEA17	Abundance: F3: Sample, 3, CEA17	Abundance: F4: Sample, 4, CEA17	Abundance: F5: Sample, 1, dclAB	Abundance: F6: Sample, 2, dclAB	Abundance: F7: Sample, 3, dclAB	Abundance: F8: Sample, 4, dclAB	Abundance: F9: Sample, 1, ppdAB	Abundance: F10: Sample, 2, ppdAB	Abundance: F11: Sample, 3, ppdAB	Abundance: F12: Sample, 4, ppdAB	Abundance: F13: Sample, 1, rrpAB	Abundance: F14: Sample, 2, rrpAB	Abundance: F15: Sample, 3, rrpAB	Abundance: F16: Sample, 4, rrpAB	Abundances Count: F1: Sample, 1, CEA17	Abundances Count: F2: Sample, 2, CEA17	Abundances Count: F3: Sample, 3, CEA17	Abundances Count: F4: Sample, 4, CEA17	Abundances Count: F5: Sample, 1, dclAB	Abundances Count: F6: Sample, 2, dclAB	Abundances Count: F7: Sample, 3, dclAB	Abundances Count: F8: Sample, 4, dclAB	Abundances Count: F9: Sample, 1, ppdAB	Abundances Count: F10: Sample, 2, ppdAB	Abundances Count: F11: Sample, 3, ppdAB	Abundances Count: F12: Sample, 4, ppdAB	Abundances Count: F13: Sample, 1, rrpAB	Abundances Count: F14: Sample, 2, rrpAB	Abundances Count: F15: Sample, 3, rrpAB	Abundances Count: F16: Sample, 4, rrpAB	Quan Info	Confidence (by Search Engine): CHIMERYS Identification	Confidence (by Search Engine): Comet	Confidence (by Search Engine): Mascot	Confidence (by Search Engine): MS Amanda 2.0	Confidence (by Search Engine): Sequest HT	Charge (by Search Engine): CHIMERYS Identification	Charge (by Search Engine): Comet	Charge (by Search Engine): Mascot	Charge (by Search Engine): MS Amanda 2.0	Charge (by Search Engine): Sequest HT	DeltaScore (by Search Engine): CHIMERYS Identification	DeltaScore (by Search Engine): Comet	DeltaScore (by Search Engine): Mascot	DeltaScore (by Search Engine): MS Amanda 2.0	DeltaScore (by Search Engine): Sequest HT	DeltaCn (by Search Engine): CHIMERYS Identification	DeltaCn (by Search Engine): Comet	DeltaCn (by Search Engine): Mascot	DeltaCn (by Search Engine): MS Amanda 2.0	DeltaCn (by Search Engine): Sequest HT	Rank (by Search Engine): CHIMERYS Identification	Rank (by Search Engine): Comet	Rank (by Search Engine): Mascot	Rank (by Search Engine): MS Amanda 2.0	Rank (by Search Engine): Sequest HT	m/z [Da] (by Search Engine): CHIMERYS Identification	m/z [Da] (by Search Engine): Comet	m/z [Da] (by Search Engine): Mascot	m/z [Da] (by Search Engine): MS Amanda 2.0	m/z [Da] (by Search Engine): Sequest HT	DeltaM [ppm] (by Search Engine): CHIMERYS Identification	DeltaM [ppm] (by Search Engine): Comet	DeltaM [ppm] (by Search Engine): Mascot	DeltaM [ppm] (by Search Engine): MS Amanda 2.0	DeltaM [ppm] (by Search Engine): Sequest HT	Deltam/z [Da] (by Search Engine): CHIMERYS Identification	Deltam/z [Da] (by Search Engine): Comet	Deltam/z [Da] (by Search Engine): Mascot	Deltam/z [Da] (by Search Engine): MS Amanda 2.0	Deltam/z [Da] (by Search Engine): Sequest HT	RT [min] (by Search Engine): CHIMERYS Identification	RT [min] (by Search Engine): Comet	RT [min] (by Search Engine): Mascot	RT [min] (by Search Engine): MS Amanda 2.0	RT [min] (by Search Engine): Sequest HT	Percolator q-Value (by Search Engine): CHIMERYS Identification	Percolator q-Value (by Search Engine): Comet	Percolator q-Value (by Search Engine): Mascot	Percolator q-Value (by Search Engine): MS Amanda 2.0	Percolator q-Value (by Search Engine): Sequest HT	Percolator PEP (by Search Engine): CHIMERYS Identification	Percolator PEP (by Search Engine): Comet	Percolator PEP (by Search Engine): Mascot	Percolator PEP (by Search Engine): MS Amanda 2.0	Percolator PEP (by Search Engine): Sequest HT	XCorr (by Search Engine): Sequest HT	Comet XCorr (by Search Engine): Comet	Comet DeltaCn Score (by Search Engine): Comet	Comet DeltaCnStar Score (by Search Engine): Comet	Comet SpScore Score (by Search Engine): Comet	Comet SpRank Score (by Search Engine): Comet	Comet Expect Score (by Search Engine): Comet	Amanda Score (by Search Engine): MS Amanda 2.0	CharmeRT Combined Score (by Search Engine): MS Amanda 2.0	Ions Score (by Search Engine): Mascot	Top Apex RT [min]	Abundance Ratio: (dclAB) / (CEA17)	Abundance Ratio: (ppdAB) / (CEA17)	Abundance Ratio: (rrpAB) / (CEA17)	Abundance Ratio P-Value: (dclAB) / (CEA17)	Abundance Ratio P-Value: (ppdAB) / (CEA17)	Abundance Ratio P-Value: (rrpAB) / (CEA17)	Abundance Ratio Adj. P-Value: (dclAB) / (CEA17)	Abundance Ratio Adj. P-Value: (ppdAB) / (CEA17)	Abundance Ratio Adj. P-Value: (rrpAB) / (CEA17)	Abundance Ratio Variability [%]: (dclAB) / (CEA17)	Abundance Ratio Variability [%]: (ppdAB) / (CEA17)	Abundance Ratio Variability [%]: (rrpAB) / (CEA17)	Abundances (Grouped): CEA17	Abundances (Grouped): dclAB	Abundances (Grouped): ppdAB	Abundances (Grouped): rrpAB	Abundances (Grouped) CV [%]: CEA17	Abundances (Grouped) CV [%]: dclAB	Abundances (Grouped) CV [%]: ppdAB	Abundances (Grouped) CV [%]: rrpAB	Found in Sample: F1: Sample, 1, CEA17	Found in Sample: F2: Sample, 2, CEA17	Found in Sample: F3: Sample, 3, CEA17	Found in Sample: F4: Sample, 4, CEA17	Found in Sample: F5: Sample, 1, dclAB	Found in Sample: F6: Sample, 2, dclAB	Found in Sample: F7: Sample, 3, dclAB	Found in Sample: F8: Sample, 4, dclAB	Found in Sample: F9: Sample, 1, ppdAB	Found in Sample: F10: Sample, 2, ppdAB	Found in Sample: F11: Sample, 3, ppdAB	Found in Sample: F12: Sample, 4, ppdAB	Found in Sample: F13: Sample, 1, rrpAB	Found in Sample: F14: Sample, 2, rrpAB	Found in Sample: F15: Sample, 3, rrpAB	Found in Sample: F16: Sample, 4, rrpAB
	SASPIHFLGMTASR		4.59648e-07	3.34147e-05	1	1	441	Q4W8Z7	IgE-binding protein OS=Neosartorya fumigata (strain ATCC MYA-4609 / Af293 / CBS 101355 / FGSC A1100) OX=330879 GN=AFUA_6G00430 PE=4 SV=1 UPId=UP000002530 PPId=UP000002530	Q4W8Z7 [37-50]		Q4W8Z7	0	1474.75	69.5	125.8	117.7	137.8	98.2	79.6	64.8	63.1	102.5	129.8	61.8	90.8	98.8	102.8	131.7	125.3	5537840	11811362	1.36125e+07	16207392	11972116	7.91659e+06	5.97588e+06	5.79519e+06	7.68261e+06	1.07198e+07	6230535	9.54426e+06	6.56555e+06	5.3513e+06	1.21635e+07	1.50715e+07	3	3	3	3	3	3	3	3	3	3	3	3	3	3	3	3		High	High	High	High	High	3	3	3	3	3	1	0.6134	1	0.7769	0.7744	0	0	0	0	0	1	1	1	1	1	492.254	492.254	492.254	492.254	492.254	-0.59	0.26	0.48	0.48	0.48	-0.00029	0.00013	0.00024	0.00024	0.00024	78.2016	78.39	78.1636	78.1636	78.1636	1.102e-06	1.293e-06	2.047e-06	1.521e-06	4.872e-07	2.453e-06	3.95e-10	9.549e-08	1.491e-09	1.708e-10	4.3	3.13	0.61	0	616.1	1	0	363.53	363.53	54	79.6	0.59	0.824	1.009	0.321261	0.601923	0.912224	0.808177	0.962948	0.999995	26.8	51.28	22.17	120.7	71.2	95.6	112.5	26.57	21.32	29.25	14.22	High	High	High	High	High	High	High	High	High	High	High	High	High	High	High	High
	NSFWLGGETATYCPDVVK	1xCarbamidomethyl [C13]	0.00133907	0.000251606	1	1	12	Q4W8Z7	IgE-binding protein OS=Neosartorya fumigata (strain ATCC MYA-4609 / Af293 / CBS 101355 / FGSC A1100) OX=330879 GN=AFUA_6G00430 PE=4 SV=1 UPId=UP000002530 PPId=UP000002530	Q4W8Z7 [51-68]		Q4W8Z7	0	2043.95																																																	No Quan Values	High	Low	n/a	n/a	High	3	3			3	1	0.3701			0.2933	0	0			0	1	1			1	681.988	682.987			681.987	0	1466.93			-1.05	0	0.99944			-0.00072	103.308	76.413			103.261	2.351e-05	0.35			4.872e-07	8.214e-05	0.9865			1.398e-05	2.25	1.54	0.37	0	388.9	1	1.76																									n/a	High	High	n/a	n/a	n/a	n/a	n/a	High	n/a	n/a	n/a	High	n/a	High	n/a
	SASPIHFLGMTASR	1xOxidation [M10]	0.00105665	0.000251606	1	1	66	Q4W8Z7	IgE-binding protein OS=Neosartorya fumigata (strain ATCC MYA-4609 / Af293 / CBS 101355 / FGSC A1100) OX=330879 GN=AFUA_6G00430 PE=4 SV=1 UPId=UP000002530 PPId=UP000002530	Q4W8Z7 [37-50]		Q4W8Z7	0	1490.74	82.5	49.7	96.7	76.5	103.1	145.7	102.1	78.5	78.5	138.2	173.3	176.4	73.8	47.6	58.2	119.1	2.87713e+06	2.04234e+06	4.89404e+06	3.93618e+06	5.50145e+06	6.34234e+06	4.1173e+06	3.15728e+06	2.57396e+06	4.99426e+06	7.64081e+06	8.11148e+06	2.1472e+06	1.08458e+06	2.35125e+06	6.26659e+06	3	3	3	3	3	3	3	2	3	3	3	3	3	3	3	3		High	n/a	n/a	High	High	3			3	3	1			1	0.2908	0			0	0	1			1	1	497.586			497.585	497.585	0			-0.26	-0.26	0			-0.00013	-0.00013	65.1472			65.7248	65.7248	2.18e-05			7.226e-05	4.872e-07	6.818e-05			0.0005495	2.297e-06	1.96							183.1	183.1		66.28	1.148	2.033	0.925	0.885252	0.225641	0.897519	0.991493	0.683219	0.999995	14.37	37.2	32.64	79	102	153.8	65.2	25.78	26.07	32.13	42.18	High	High	High	High	High	Peak Found	High	Peak Found	High	High	High	High	High	High	High	High
B0Y257	EF-hand superfamily Ca2+-modulated protein OS=Neosartorya fumigata (strain CEA10 / CBS 144.89 / FGSC A1163) OX=451804 GN=AFUB_061340 PE=4 SV=1 UPId=UP000001699 PPId=UP000002530	16	519	2	2	0	190	20.5	5.31		0	0	53.17	138.21	1127	16866.7	330.98	0	15.158	9.93376e+06	1.28992e+07	1.45163e+07	1.45009e+07	1.32593e+07	1.28524e+07	1.32806e+07	1.32284e+07	1.21787e+07	1.57671e+07	1.21621e+07	1.08867e+07	6.52505e+06	2.88598e+06	14723514	1.65035e+07	2	1	2	2	2	1	2	2	1	2	2	2	1	1	1	2	High	High	High	High	High	High	High	High	High	High	High	High	High	High	High	High						B0Y257
	Sequence	Modifications	Qvality PEP	Qvality q-value	# Protein Groups	# Proteins	# PSMs	Master Protein Accessions	Master Protein Descriptions	Positions in Master Proteins	Modifications in Master Proteins	Protein Accessions	# Missed Cleavages	Theo. MH+ [Da]	Abundances (Scaled): F1: Sample, 1, CEA17	Abundances (Scaled): F2: Sample, 2, CEA17	Abundances (Scaled): F3: Sample, 3, CEA17	Abundances (Scaled): F4: Sample, 4, CEA17	Abundances (Scaled): F5: Sample, 1, dclAB	Abundances (Scaled): F6: Sample, 2, dclAB	Abundances (Scaled): F7: Sample, 3, dclAB	Abundances (Scaled): F8: Sample, 4, dclAB	Abundances (Scaled): F9: Sample, 1, ppdAB	Abundances (Scaled): F10: Sample, 2, ppdAB	Abundances (Scaled): F11: Sample, 3, ppdAB	Abundances (Scaled): F12: Sample, 4, ppdAB	Abundances (Scaled): F13: Sample, 1, rrpAB	Abundances (Scaled): F14: Sample, 2, rrpAB	Abundances (Scaled): F15: Sample, 3, rrpAB	Abundances (Scaled): F16: Sample, 4, rrpAB	Abundance: F1: Sample, 1, CEA17	Abundance: F2: Sample, 2, CEA17	Abundance: F3: Sample, 3, CEA17	Abundance: F4: Sample, 4, CEA17	Abundance: F5: Sample, 1, dclAB	Abundance: F6: Sample, 2, dclAB	Abundance: F7: Sample, 3, dclAB	Abundance: F8: Sample, 4, dclAB	Abundance: F9: Sample, 1, ppdAB	Abundance: F10: Sample, 2, ppdAB	Abundance: F11: Sample, 3, ppdAB	Abundance: F12: Sample, 4, ppdAB	Abundance: F13: Sample, 1, rrpAB	Abundance: F14: Sample, 2, rrpAB	Abundance: F15: Sample, 3, rrpAB	Abundance: F16: Sample, 4, rrpAB	Abundances Count: F1: Sample, 1, CEA17	Abundances Count: F2: Sample, 2, CEA17	Abundances Count: F3: Sample, 3, CEA17	Abundances Count: F4: Sample, 4, CEA17	Abundances Count: F5: Sample, 1, dclAB	Abundances Count: F6: Sample, 2, dclAB	Abundances Count: F7: Sample, 3, dclAB	Abundances Count: F8: Sample, 4, dclAB	Abundances Count: F9: Sample, 1, ppdAB	Abundances Count: F10: Sample, 2, ppdAB	Abundances Count: F11: Sample, 3, ppdAB	Abundances Count: F12: Sample, 4, ppdAB	Abundances Count: F13: Sample, 1, rrpAB	Abundances Count: F14: Sample, 2, rrpAB	Abundances Count: F15: Sample, 3, rrpAB	Abundances Count: F16: Sample, 4, rrpAB	Quan Info	Confidence (by Search Engine): CHIMERYS Identification	Confidence (by Search Engine): Comet	Confidence (by Search Engine): Mascot	Confidence (by Search Engine): MS Amanda 2.0	Confidence (by Search Engine): Sequest HT	Charge (by Search Engine): CHIMERYS Identification	Charge (by Search Engine): Comet	Charge (by Search Engine): Mascot	Charge (by Search Engine): MS Amanda 2.0	Charge (by Search Engine): Sequest HT	DeltaScore (by Search Engine): CHIMERYS Identification	DeltaScore (by Search Engine): Comet	DeltaScore (by Search Engine): Mascot	DeltaScore (by Search Engine): MS Amanda 2.0	DeltaScore (by Search Engine): Sequest HT	DeltaCn (by Search Engine): CHIMERYS Identification	DeltaCn (by Search Engine): Comet	DeltaCn (by Search Engine): Mascot	DeltaCn (by Search Engine): MS Amanda 2.0	DeltaCn (by Search Engine): Sequest HT	Rank (by Search Engine): CHIMERYS Identification	Rank (by Search Engine): Comet	Rank (by Search Engine): Mascot	Rank (by Search Engine): MS Amanda 2.0	Rank (by Search Engine): Sequest HT	m/z [Da] (by Search Engine): CHIMERYS Identification	m/z [Da] (by Search Engine): Comet	m/z [Da] (by Search Engine): Mascot	m/z [Da] (by Search Engine): MS Amanda 2.0	m/z [Da] (by Search Engine): Sequest HT	DeltaM [ppm] (by Search Engine): CHIMERYS Identification	DeltaM [ppm] (by Search Engine): Comet	DeltaM [ppm] (by Search Engine): Mascot	DeltaM [ppm] (by Search Engine): MS Amanda 2.0	DeltaM [ppm] (by Search Engine): Sequest HT	Deltam/z [Da] (by Search Engine): CHIMERYS Identification	Deltam/z [Da] (by Search Engine): Comet	Deltam/z [Da] (by Search Engine): Mascot	Deltam/z [Da] (by Search Engine): MS Amanda 2.0	Deltam/z [Da] (by Search Engine): Sequest HT	RT [min] (by Search Engine): CHIMERYS Identification	RT [min] (by Search Engine): Comet	RT [min] (by Search Engine): Mascot	RT [min] (by Search Engine): MS Amanda 2.0	RT [min] (by Search Engine): Sequest HT	Percolator q-Value (by Search Engine): CHIMERYS Identification	Percolator q-Value (by Search Engine): Comet	Percolator q-Value (by Search Engine): Mascot	Percolator q-Value (by Search Engine): MS Amanda 2.0	Percolator q-Value (by Search Engine): Sequest HT	Percolator PEP (by Search Engine): CHIMERYS Identification	Percolator PEP (by Search Engine): Comet	Percolator PEP (by Search Engine): Mascot	Percolator PEP (by Search Engine): MS Amanda 2.0	Percolator PEP (by Search Engine): Sequest HT	XCorr (by Search Engine): Sequest HT	Comet XCorr (by Search Engine): Comet	Comet DeltaCn Score (by Search Engine): Comet	Comet DeltaCnStar Score (by Search Engine): Comet	Comet SpScore Score (by Search Engine): Comet	Comet SpRank Score (by Search Engine): Comet	Comet Expect Score (by Search Engine): Comet	Amanda Score (by Search Engine): MS Amanda 2.0	CharmeRT Combined Score (by Search Engine): MS Amanda 2.0	Ions Score (by Search Engine): Mascot	Top Apex RT [min]	Abundance Ratio: (dclAB) / (CEA17)	Abundance Ratio: (ppdAB) / (CEA17)	Abundance Ratio: (rrpAB) / (CEA17)	Abundance Ratio P-Value: (dclAB) / (CEA17)	Abundance Ratio P-Value: (ppdAB) / (CEA17)	Abundance Ratio P-Value: (rrpAB) / (CEA17)	Abundance Ratio Adj. P-Value: (dclAB) / (CEA17)	Abundance Ratio Adj. P-Value: (ppdAB) / (CEA17)	Abundance Ratio Adj. P-Value: (rrpAB) / (CEA17)	Abundance Ratio Variability [%]: (dclAB) / (CEA17)	Abundance Ratio Variability [%]: (ppdAB) / (CEA17)	Abundance Ratio Variability [%]: (rrpAB) / (CEA17)	Abundances (Grouped): CEA17	Abundances (Grouped): dclAB	Abundances (Grouped): ppdAB	Abundances (Grouped): rrpAB	Abundances (Grouped) CV [%]: CEA17	Abundances (Grouped) CV [%]: dclAB	Abundances (Grouped) CV [%]: ppdAB	Abundances (Grouped) CV [%]: rrpAB	Found in Sample: F1: Sample, 1, CEA17	Found in Sample: F2: Sample, 2, CEA17	Found in Sample: F3: Sample, 3, CEA17	Found in Sample: F4: Sample, 4, CEA17	Found in Sample: F5: Sample, 1, dclAB	Found in Sample: F6: Sample, 2, dclAB	Found in Sample: F7: Sample, 3, dclAB	Found in Sample: F8: Sample, 4, dclAB	Found in Sample: F9: Sample, 1, ppdAB	Found in Sample: F10: Sample, 2, ppdAB	Found in Sample: F11: Sample, 3, ppdAB	Found in Sample: F12: Sample, 4, ppdAB	Found in Sample: F13: Sample, 1, rrpAB	Found in Sample: F14: Sample, 2, rrpAB	Found in Sample: F15: Sample, 3, rrpAB	Found in Sample: F16: Sample, 4, rrpAB
	GTDGPITLGHLR		7.91288e-05	3.34147e-05	1	3	323	B0Y257	EF-hand superfamily Ca2+-modulated protein OS=Neosartorya fumigata (strain CEA10 / CBS 144.89 / FGSC A1163) OX=451804 GN=AFUB_061340 PE=4 SV=1 UPId=UP000001699 PPId=UP000002530	B0Y257 [131-142]		Q4WVX3; A0A8H4MHF7; B0Y257	0	1236.67	92	111.2	94.5	93.4	82.4	104.6	108.5	109.5	131.5	144	88.4	78.6	79.5	44.9	129	108	9051290	1.28992e+07	1.34994e+07	1.35756e+07	1.24079e+07	1.28524e+07	1.23589e+07	1.24349e+07	1.21787e+07	1.46952e+07	11004196	1.02015e+07	6.52505e+06	2.88598e+06	14723514	16052336	2	3	3	3	3	3	3	3	3	3	3	3	3	3	3	3		High	High	High	High	High	3	3	3	3	3	1	0.437	1	0.6898	0.7229	0	0	0	0	0	1	1	1	1	1	412.895	412.895	412.894	412.894	412.894	-0.16	-0.36	-1.13	-1.13	-1.13	-7e-05	-0.00015	-0.00047	-0.00047	-0.00047	62.1912	62.0066	61.2707	61.2707	61.2707	1.607e-05	1.293e-06	3.671e-06	1.521e-06	4.872e-07	4.51e-05	6.365e-07	8.635e-06	1.049e-06	2.415e-07	3.14	2.54	0.44	0	1412.1	1	0.01	278.44	278.44	41	62.48	1.039	1.1	0.999	0.926635	0.893086	0.873138	0.994753	0.998904	0.999995	17.29	30.55	31.5	93.7	106.3	107.6	92.4	9.23	12.61	28.93	40.4	High	High	High	High	High	High	High	High	High	High	High	High	High	High	High	High
	SDEAMSAEVDAAFQLFTK		2.76216e-05	3.34147e-05	1	3	196	B0Y257	EF-hand superfamily Ca2+-modulated protein OS=Neosartorya fumigata (strain CEA10 / CBS 144.89 / FGSC A1163) OX=451804 GN=AFUB_061340 PE=4 SV=1 UPId=UP000001699 PPId=UP000002530	B0Y257 [113-130]		Q4WVX3; A0A8H4MHF7; B0Y257	0	1959.9	141.9	85	112.7	100.8	89.4	123.9	128.1	110.6	140.7	166.2	147.2	83.5	59.2	30	32.6	48	882472		1.01688e+06	925373	851352		921718	793591		1.07186e+06	1.1579e+06	685249				451126	3		3	3	3		3	3		3	3	3				2		High	High	High	High	High	3	3	3	3	3	1	0.5889	1	0.9016	0.7105	0	0	0	0	0	1	1	1	1	1	653.972	653.972	653.972	653.972	653.971	0.48	0.28	0.28	0.28	-0.27	0.00032	0.00018	0.00018	0.00018	-0.00017	120.548	120.324	120.324	120.324	120.572	1.102e-06	1.293e-06	2.047e-06	1.521e-06	4.872e-07	2.688e-06	5.385e-07	2.115e-06	8.091e-07	2.877e-09	2.28	2.53	0.59	0	833.1	1	0.01	358.03	358.03	53	120.89	1.117	1.138	0.383	0.865731	0.987173	0.228183	0.99053	0.999975	0.70399	23.92	31.11	21.04	104.7	115	141.4	38.9	21.84	15.39	26.49	32.31	High	n/a	High	High	High	High	High	High	High	High	High	High	n/a	n/a	n/a	High
Q4WZA8	Conidial pigment polyketide synthase alb1 OS=Neosartorya fumigata (strain ATCC MYA-4609 / Af293 / CBS 101355 / FGSC A1100) OX=330879 GN=alb1 PE=1 SV=1 UPId=UP000002530 PPId=UP000002530	10	519	15	15	0	2146	234.3	6.33		0	0	77.52	90.34	90	6286.52	75.64	0	69.814	1.75822e+06	4.54533e+06	2.12899e+06	772160	2.36192e+06	1.23049e+06	1.16635e+06	1.68068e+06	3.87112e+06	872412	918778	981009	2.8323e+06	6.57481e+06	7.66246e+06	1238062	4	4	3	1	3	2	2	3	5	3	2	2	4	4	3	3	High	High	High	High	High	High	High	High	High	High	High	High	High	High	High	High	cell organization and biogenesis;other metabolic processes;other biological processes	other cytoplasmic organelle	other molecular function	Pf00109, Pf00550, Pf00698, Pf00975, Pf02801, Pf14765, Pf16073	3513291	afm:AFUA_2G17600; Q4WZA8
	Sequence	Modifications	Qvality PEP	Qvality q-value	# Protein Groups	# Proteins	# PSMs	Master Protein Accessions	Master Protein Descriptions	Positions in Master Proteins	Modifications in Master Proteins	Protein Accessions	# Missed Cleavages	Theo. MH+ [Da]	Abundances (Scaled): F1: Sample, 1, CEA17	Abundances (Scaled): F2: Sample, 2, CEA17	Abundances (Scaled): F3: Sample, 3, CEA17	Abundances (Scaled): F4: Sample, 4, CEA17	Abundances (Scaled): F5: Sample, 1, dclAB	Abundances (Scaled): F6: Sample, 2, dclAB	Abundances (Scaled): F7: Sample, 3, dclAB	Abundances (Scaled): F8: Sample, 4, dclAB	Abundances (Scaled): F9: Sample, 1, ppdAB	Abundances (Scaled): F10: Sample, 2, ppdAB	Abundances (Scaled): F11: Sample, 3, ppdAB	Abundances (Scaled): F12: Sample, 4, ppdAB	Abundances (Scaled): F13: Sample, 1, rrpAB	Abundances (Scaled): F14: Sample, 2, rrpAB	Abundances (Scaled): F15: Sample, 3, rrpAB	Abundances (Scaled): F16: Sample, 4, rrpAB	Abundance: F1: Sample, 1, CEA17	Abundance: F2: Sample, 2, CEA17	Abundance: F3: Sample, 3, CEA17	Abundance: F4: Sample, 4, CEA17	Abundance: F5: Sample, 1, dclAB	Abundance: F6: Sample, 2, dclAB	Abundance: F7: Sample, 3, dclAB	Abundance: F8: Sample, 4, dclAB	Abundance: F9: Sample, 1, ppdAB	Abundance: F10: Sample, 2, ppdAB	Abundance: F11: Sample, 3, ppdAB	Abundance: F12: Sample, 4, ppdAB	Abundance: F13: Sample, 1, rrpAB	Abundance: F14: Sample, 2, rrpAB	Abundance: F15: Sample, 3, rrpAB	Abundance: F16: Sample, 4, rrpAB	Abundances Count: F1: Sample, 1, CEA17	Abundances Count: F2: Sample, 2, CEA17	Abundances Count: F3: Sample, 3, CEA17	Abundances Count: F4: Sample, 4, CEA17	Abundances Count: F5: Sample, 1, dclAB	Abundances Count: F6: Sample, 2, dclAB	Abundances Count: F7: Sample, 3, dclAB	Abundances Count: F8: Sample, 4, dclAB	Abundances Count: F9: Sample, 1, ppdAB	Abundances Count: F10: Sample, 2, ppdAB	Abundances Count: F11: Sample, 3, ppdAB	Abundances Count: F12: Sample, 4, ppdAB	Abundances Count: F13: Sample, 1, rrpAB	Abundances Count: F14: Sample, 2, rrpAB	Abundances Count: F15: Sample, 3, rrpAB	Abundances Count: F16: Sample, 4, rrpAB	Quan Info	Confidence (by Search Engine): CHIMERYS Identification	Confidence (by Search Engine): Comet	Confidence (by Search Engine): Mascot	Confidence (by Search Engine): MS Amanda 2.0	Confidence (by Search Engine): Sequest HT	Charge (by Search Engine): CHIMERYS Identification	Charge (by Search Engine): Comet	Charge (by Search Engine): Mascot	Charge (by Search Engine): MS Amanda 2.0	Charge (by Search Engine): Sequest HT	DeltaScore (by Search Engine): CHIMERYS Identification	DeltaScore (by Search Engine): Comet	DeltaScore (by Search Engine): Mascot	DeltaScore (by Search Engine): MS Amanda 2.0	DeltaScore (by Search Engine): Sequest HT	DeltaCn (by Search Engine): CHIMERYS Identification	DeltaCn (by Search Engine): Comet	DeltaCn (by Search Engine): Mascot	DeltaCn (by Search Engine): MS Amanda 2.0	DeltaCn (by Search Engine): Sequest HT	Rank (by Search Engine): CHIMERYS Identification	Rank (by Search Engine): Comet	Rank (by Search Engine): Mascot	Rank (by Search Engine): MS Amanda 2.0	Rank (by Search Engine): Sequest HT	m/z [Da] (by Search Engine): CHIMERYS Identification	m/z [Da] (by Search Engine): Comet	m/z [Da] (by Search Engine): Mascot	m/z [Da] (by Search Engine): MS Amanda 2.0	m/z [Da] (by Search Engine): Sequest HT	DeltaM [ppm] (by Search Engine): CHIMERYS Identification	DeltaM [ppm] (by Search Engine): Comet	DeltaM [ppm] (by Search Engine): Mascot	DeltaM [ppm] (by Search Engine): MS Amanda 2.0	DeltaM [ppm] (by Search Engine): Sequest HT	Deltam/z [Da] (by Search Engine): CHIMERYS Identification	Deltam/z [Da] (by Search Engine): Comet	Deltam/z [Da] (by Search Engine): Mascot	Deltam/z [Da] (by Search Engine): MS Amanda 2.0	Deltam/z [Da] (by Search Engine): Sequest HT	RT [min] (by Search Engine): CHIMERYS Identification	RT [min] (by Search Engine): Comet	RT [min] (by Search Engine): Mascot	RT [min] (by Search Engine): MS Amanda 2.0	RT [min] (by Search Engine): Sequest HT	Percolator q-Value (by Search Engine): CHIMERYS Identification	Percolator q-Value (by Search Engine): Comet	Percolator q-Value (by Search Engine): Mascot	Percolator q-Value (by Search Engine): MS Amanda 2.0	Percolator q-Value (by Search Engine): Sequest HT	Percolator PEP (by Search Engine): CHIMERYS Identification	Percolator PEP (by Search Engine): Comet	Percolator PEP (by Search Engine): Mascot	Percolator PEP (by Search Engine): MS Amanda 2.0	Percolator PEP (by Search Engine): Sequest HT	XCorr (by Search Engine): Sequest HT	Comet XCorr (by Search Engine): Comet	Comet DeltaCn Score (by Search Engine): Comet	Comet DeltaCnStar Score (by Search Engine): Comet	Comet SpScore Score (by Search Engine): Comet	Comet SpRank Score (by Search Engine): Comet	Comet Expect Score (by Search Engine): Comet	Amanda Score (by Search Engine): MS Amanda 2.0	CharmeRT Combined Score (by Search Engine): MS Amanda 2.0	Ions Score (by Search Engine): Mascot	Top Apex RT [min]	Abundance Ratio: (dclAB) / (CEA17)	Abundance Ratio: (ppdAB) / (CEA17)	Abundance Ratio: (rrpAB) / (CEA17)	Abundance Ratio P-Value: (dclAB) / (CEA17)	Abundance Ratio P-Value: (ppdAB) / (CEA17)	Abundance Ratio P-Value: (rrpAB) / (CEA17)	Abundance Ratio Adj. P-Value: (dclAB) / (CEA17)	Abundance Ratio Adj. P-Value: (ppdAB) / (CEA17)	Abundance Ratio Adj. P-Value: (rrpAB) / (CEA17)	Abundance Ratio Variability [%]: (dclAB) / (CEA17)	Abundance Ratio Variability [%]: (ppdAB) / (CEA17)	Abundance Ratio Variability [%]: (rrpAB) / (CEA17)	Abundances (Grouped): CEA17	Abundances (Grouped): dclAB	Abundances (Grouped): ppdAB	Abundances (Grouped): rrpAB	Abundances (Grouped) CV [%]: CEA17	Abundances (Grouped) CV [%]: dclAB	Abundances (Grouped) CV [%]: ppdAB	Abundances (Grouped) CV [%]: rrpAB	Found in Sample: F1: Sample, 1, CEA17	Found in Sample: F2: Sample, 2, CEA17	Found in Sample: F3: Sample, 3, CEA17	Found in Sample: F4: Sample, 4, CEA17	Found in Sample: F5: Sample, 1, dclAB	Found in Sample: F6: Sample, 2, dclAB	Found in Sample: F7: Sample, 3, dclAB	Found in Sample: F8: Sample, 4, dclAB	Found in Sample: F9: Sample, 1, ppdAB	Found in Sample: F10: Sample, 2, ppdAB	Found in Sample: F11: Sample, 3, ppdAB	Found in Sample: F12: Sample, 4, ppdAB	Found in Sample: F13: Sample, 1, rrpAB	Found in Sample: F14: Sample, 2, rrpAB	Found in Sample: F15: Sample, 3, rrpAB	Found in Sample: F16: Sample, 4, rrpAB
	GLTISAPPEILDNFIEEGLPK		1.55253e-06	3.34147e-05	1	1	32	Q4WZA8	Conidial pigment polyketide synthase alb1 OS=Neosartorya fumigata (strain ATCC MYA-4609 / Af293 / CBS 101355 / FGSC A1100) OX=330879 GN=alb1 PE=1 SV=1 UPId=UP000002530 PPId=UP000002530	Q4WZA8 [209-229]		Q4WZA8	0	2253.2	83.6	93.1	90.5	64.3	85.6	58	64.5	38.1	184.7	120.3	113.7	102.1	201.8	138.7	36.7	124.3	220473				345285			115815		328903						494945	1				1			1		1						1		High	High	High	High	High	3	3	3	3	3	1	0.4677	1	0.7841	0.7739	0	0	0	0	0	1	1	1	1	1	751.739	751.738	751.738	751.738	751.738	0	-0.85	-0.85	-0.85	-0.85	0	-0.00064	-0.00064	-0.00064	-0.00064	123.562	123.441	123.441	123.441	123.441	2.706e-06	1.293e-06	2.047e-06	1.521e-06	4.872e-07	1.481e-05	1.137e-08	1.375e-07	2.387e-08	1.03e-09	3.14	2.48	0.47	0	584.2	1	0.01	277.61	277.61	25	123.67	0.666	1.433	1.698	0.488278	0.82558	0.607572	0.92267	0.995367	0.961668	14.38	17.19	41.57	87.8	61.7	118	132.5	15.72	31.79	28.5	54.26	High	n/a	High	High	High	High	n/a	High	n/a	High	High	High	n/a	n/a	n/a	High
	YINTHAPSSPANER		4.62435e-05	3.34147e-05	1	1	111	Q4WZA8	Conidial pigment polyketide synthase alb1 OS=Neosartorya fumigata (strain ATCC MYA-4609 / Af293 / CBS 101355 / FGSC A1100) OX=330879 GN=alb1 PE=1 SV=1 UPId=UP000002530 PPId=UP000002530	Q4WZA8 [843-856]		Q4WZA8	0	1556.75	93.1	90.1	37.5	51.2	153.8	85.6	125.7	144.4	60.8	19.3	42.5	43.2	123	272.5	207.3	49.9	426791	486424	249648		1.07905e+06	489991	666409	763379	262328		246305	261360	470536	816116	1.10125e+06	345243	1	1	1		3	2	3	3	2		2	1	2	3	2	1		High	High	High	High	High	3	3	3	3	3	1	0.3128	1	0.6874	0.688	0	0	0	0	0	1	1	1	1	1	519.586	519.586	519.586	519.586	519.586	-0.43	-0.43	-0.43	-0.43	-0.43	-0.00023	-0.00022	-0.00022	-0.00022	-0.00022	30.1741	30.1741	30.1741	30.1741	30.1741	3.442e-06	1.293e-06	3.671e-06	1.521e-06	4.872e-07	1.708e-05	3.613e-07	7.063e-06	9.499e-07	8.599e-10	2.34	1.79	0.31	0	266.1	1	0.12	251.99	251.99	11	31.19	2.158	0.743	1.999	0.278335	0.466488	0.47752	0.761652	0.913736	0.916433	63.62	35.63	76.05	67.1	133	42.3	157.7	40.98	23.7	41.12	59.56	High	High	Peak Found	High	High	High	High	High	High	High	High	High	High	High	High	High
	FTSIADLLAQHR		0.000165854	9.03871e-05	1	1	30	Q4WZA8	Conidial pigment polyketide synthase alb1 OS=Neosartorya fumigata (strain ATCC MYA-4609 / Af293 / CBS 101355 / FGSC A1100) OX=330879 GN=alb1 PE=1 SV=1 UPId=UP000002530 PPId=UP000002530	Q4WZA8 [62-73]		Q4WZA8	0	1371.74	111.7	96.6	73	85.5	100.1	96.9	70.6	113.5	127	56.5	86.9	89.1	101.1	229.4	119	43.1	683565	696875	648532	772160	937585	740503	499940	801487	730975	358216	672472	719649	516202	917366	844132	397874	1	1	1	1	1	1	1	1	1	1	1	1	1	1	1	1		High	High	High	High	High	3	3	3	3	3	1	0.3858	1	0.5861	0.4829	0	0	0	0	0	1	1	1	1	1	457.917	457.917	457.917	457.917	457.917	0	-0.7	-0.7	-0.7	-1.09	0	-0.00032	-0.00032	-0.00032	-0.0005	96.1925	96.3579	96.3579	96.3579	96.3527	1.874e-06	5.596e-05	4.59e-05	4.826e-05	4.872e-07	1.372e-05	0.0004072	0.0004749	0.0002648	5.947e-07	2.34	1.97	0.38	0	1007.7	1	0.09	158.07	158.07	4	97.01	0.985	1.089	1.214	0.929421	0.954805	0.823907	0.994914	0.999975	0.998092	8.7	10.11	68.71	93.9	101.8	90.9	113.3	17.95	18.85	32.14	63.26	High	Peak Found	High	High	Peak Found	Peak Found	Peak Found	High	Peak Found	High	Peak Found	High	High	High	High	High
	SNIGHGESASGVTSLVK		0.000272787	0.000101679	1	1	89	Q4WZA8	Conidial pigment polyketide synthase alb1 OS=Neosartorya fumigata (strain ATCC MYA-4609 / Af293 / CBS 101355 / FGSC A1100) OX=330879 GN=alb1 PE=1 SV=1 UPId=UP000002530 PPId=UP000002530	Q4WZA8 [720-736]		Q4WZA8	0	1642.84																																																	No Quan Values	High	High	High	High	High	3	3	3	3	3	1	0.5929	1	0.7113	0.7833	0	0	0	0	0	1	1	1	1	1	548.285	548.284	548.284	548.284	548.286	0	-0.49	-0.49	-0.49	1.83	0	-0.00027	-0.00027	-0.00027	0.001	53.2191	52.3437	52.3437	52.3437	52.0688	1.607e-05	1.293e-06	9.624e-06	1.521e-06	4.872e-07	4.537e-05	4.081e-06	2.314e-05	5.647e-06	1.573e-06	3	2.8	0.59	0	317.4	2	0	247.32	247.32	9																						High	High	n/a	High	High	High	High	High	High	High	High	High	High	High	High	High
	AIQEVILDSNEHEATAR		0.000705702	0.000168957	1	1	3	Q4WZA8	Conidial pigment polyketide synthase alb1 OS=Neosartorya fumigata (strain ATCC MYA-4609 / Af293 / CBS 101355 / FGSC A1100) OX=330879 GN=alb1 PE=1 SV=1 UPId=UP000002530 PPId=UP000002530	Q4WZA8 [1477-1493]		Q4WZA8	0	1895.95																																																	No Quan Values	High	Low	n/a	n/a	Low	3	3			3	1	0.0171			0.1685	0	0			0	1	1			1	632.653	632.654			632.654	0	0.18			1.06	0	0.00012			0.00067	66.3968	72.609			124.332	1.878e-05	0.487			0.07416	4.939e-05	1			0.7248	0.89	1.17	0.02	0	48.4	50	14.2																									n/a	n/a	n/a	n/a	n/a	n/a	High	High	n/a	High	n/a	n/a	n/a	n/a	n/a	n/a
	VALEEILLR		0.000717598	0.000168957	1	1	72	Q4WZA8	Conidial pigment polyketide synthase alb1 OS=Neosartorya fumigata (strain ATCC MYA-4609 / Af293 / CBS 101355 / FGSC A1100) OX=330879 GN=alb1 PE=1 SV=1 UPId=UP000002530 PPId=UP000002530	Q4WZA8 [295-303]		Q4WZA8	0	1055.65									49.3	51.7	81.2	48.2	475.7	284.5	181.5	427.8									837078					3.35508e+06											2					2				High	High	High	High	High	2	2	2	2	2	1	0.0682	1	1	0.5464	0	0	0	0	0	1	1	1	1	1	528.327	528.327	528.327	528.327	528.327	0	0.59	0.59	0.59	1.14	0	0.00031	0.00031	0.00031	0.0006	102.092	101.789	101.789	101.789	101.794	1.886e-05	3.447e-05	4.241e-05	4.975e-05	2.118e-05	5.003e-05	0.0002354	0.0004411	0.0002772	0.0001058	1.94	0.88	0.07	0	300.6	1	6.85	136.9	136.9	2	102.39		1000	1000		1e-17	1e-17		1.38778e-16	1.29237e-16		0	0			50.6	349.4			27.47	39.3	n/a	High	High	High	High	High	High	High	High	n/a	n/a	n/a	High	High	High	High
	VPYGCWINEPGLFDAR	1xCarbamidomethyl [C5]	0.00149754	0.000338427	1	1	8	Q4WZA8	Conidial pigment polyketide synthase alb1 OS=Neosartorya fumigata (strain ATCC MYA-4609 / Af293 / CBS 101355 / FGSC A1100) OX=330879 GN=alb1 PE=1 SV=1 UPId=UP000002530 PPId=UP000002530	Q4WZA8 [433-448]		Q4WZA8	0	1893.9																																																	No Quan Values	High	n/a	n/a	n/a	Low	3				3	1				0.117	0				0	1				1	631.97				631.97	0				0.31	0				0.00019	109.334				64.1892	2.653e-05				0.05408	8.932e-05				0.6329	0.94																															High	High	n/a	n/a	n/a	High	High	n/a	High	High	n/a	n/a	n/a	n/a	High	n/a
	STFGPQATTVPSLR		0.0015111	0.000338427	1	1	13	Q4WZA8	Conidial pigment polyketide synthase alb1 OS=Neosartorya fumigata (strain ATCC MYA-4609 / Af293 / CBS 101355 / FGSC A1100) OX=330879 GN=alb1 PE=1 SV=1 UPId=UP000002530 PPId=UP000002530	Q4WZA8 [1197-1210]		Q4WZA8	0	1461.77																																																	No Quan Values	High	Low	Low	Low	Medium	2	3	3	3	3	1	0.0909	1	0.4746	0.3478	0	0	0	0	0	1	1	1	1	1	731.388	488.272	487.924	487.924	487.929	0	705.75	-8.67	-8.44	1.63	0	0.34388	-0.00423	-0.00411	0.00079	80.8174	82.2555	31.1508	32.4528	29.4348	2.723e-05	0.223	0.07473	0.1566	0.02367	8.989e-05	0.9838	0.8614	0.8133	0.2185	0.69	1.1	0.09	0	325.2	6	14	120.42	120.42	3																						High	n/a	n/a	High	High	High	High	High	n/a	n/a	n/a	n/a	n/a	n/a	n/a	High
	APGVSGPYHAPHLYNDR		0.00616637	0.000839703	1	1	4	Q4WZA8	Conidial pigment polyketide synthase alb1 OS=Neosartorya fumigata (strain ATCC MYA-4609 / Af293 / CBS 101355 / FGSC A1100) OX=330879 GN=alb1 PE=1 SV=1 UPId=UP000002530 PPId=UP000002530	Q4WZA8 [236-252]		Q4WZA8	0	1850.89																																																	No Quan Values	High	Low	n/a	n/a	Low	4	4			3	1	0.0522			0.0632	0	0			0	1	1			1	463.479	464.238			617.634	0	1640.77			-2.67	0	0.75922			-0.00165	52.1933	85.7551			79.566	7.645e-05	0.3407			0.2109	0.0002303	0.9865			0.7995	1.9	1.34	0.05	0	441.4	9	7.16																									n/a	n/a	n/a	n/a	n/a	n/a	n/a	High	n/a	n/a	High	n/a	n/a	n/a	n/a	n/a
	IAIIGMSGR		0.0117368	0.00138439	1	1	56	Q4WZA8	Conidial pigment polyketide synthase alb1 OS=Neosartorya fumigata (strain ATCC MYA-4609 / Af293 / CBS 101355 / FGSC A1100) OX=330879 GN=alb1 PE=1 SV=1 UPId=UP000002530 PPId=UP000002530	Q4WZA8 [378-386]		Q4WZA8	0	917.524	124.4	234.5	254.9	207.4					156.9	52	143.1	117.6	72.3	14.1	132.6	90.3	427392	949459							507089	185293			207398				2	2							2	1			1					High	High	Medium	Low	Medium	2	2	2	2	2	1	0.0897	1	0.4187	0.194	0	0	0	0	0	1	1	1	1	1	459.265	459.769	459.267	459.264	459.266	0	1096.56	4.12	-4.01	1.03	0	0.50306	0.00189	-0.00184	0.00047	73.6758	73.9107	153.472	58.0386	73.8186	0.0001063	0.0004568	0.04502	0.1902	0.03474	0.0003404	0.005182	0.6409	0.8373	0.3176	0.67	0.78	0.09	0	314.1	14	10.7	54.02	54.02	1	74.17	0.001	0.564	0.476	1e-17	0.263369	0.303262	1.29097e-16	0.736656	0.791127	0	41.35	20.38	204.6		120.4	75	27.93		39.63	63.59	High	High	High	High	High	High	High	High	High	High	High	High	High	High	High	High
	NVHVVSVTAR		0.0144941	0.00170157	1	1	25	Q4WZA8	Conidial pigment polyketide synthase alb1 OS=Neosartorya fumigata (strain ATCC MYA-4609 / Af293 / CBS 101355 / FGSC A1100) OX=330879 GN=alb1 PE=1 SV=1 UPId=UP000002530 PPId=UP000002530	Q4WZA8 [819-828]		Q4WZA8	0	1081.61																																																	No Quan Values	High	High	High	High	High	2	2	2	2	2	1	0.2222	1	0.5653	0.6127	0	0	0	0	0	1	1	1	1	1	541.309	541.309	541.309	541.309	541.309	-0.31	-0.31	-0.06	-0.06	-0.31	-0.00017	-0.00017	-3e-05	-3e-05	-0.00017	31.6109	31.6109	31.4332	31.4332	31.6109	0.0001159	0.001473	0.001732	0.001539	5.001e-05	0.0003869	0.01607	0.01609	0.01594	0.0003052	1.73	1.17	0.22	0	193.8	7	3.07	101.81	101.81	2																						n/a	n/a	n/a	n/a	n/a	High	High	High	n/a	n/a	n/a	n/a	n/a	n/a	n/a	n/a
	VPLVSSNTGK		0.0249055	0.00259072	1	1	22	Q4WZA8	Conidial pigment polyketide synthase alb1 OS=Neosartorya fumigata (strain ATCC MYA-4609 / Af293 / CBS 101355 / FGSC A1100) OX=330879 GN=alb1 PE=1 SV=1 UPId=UP000002530 PPId=UP000002530	Q4WZA8 [273-282]		Q4WZA8	0	1001.56	115.7	142.1	58.8	51.6					113.1	131.3	112.4	175.4	136.2	157.8	342.1	63.6		2.41257e+06	1.23081e+06						1.53365e+06				1.63817e+06	1486244	5.71709e+06			1	1						1				1	1	1			High	Medium	Low	Medium	High	2	2	2	2	2	1	0.3131	1	0.2038	0.0172	0	0	0	0	0	1	1	1	1	1	501.285	501.293	501.29	501.285	501.285	0	16.34	9.32	0.02	-0.26	0	0.00818	0.00466	1e-05	-0.00013	36.9851	107.582	146.776	115.856	76.8984	0.0001481	0.01144	0.1263	0.0204	0.004127	0.0005465	0.1625	0.9293	0.2343	0.0531	1.16	0.99	0.32	0	73.7	22	4.08	97.06	97.06	15	77.51	0.001	1.366	1.205	1e-17	0.752081	0.880855	1.29097e-16	0.990499	0.999995	0	53.49	7.61	94		138.9	167.1	47.78		22.21	67.74	n/a	Peak Found	Peak Found	High	n/a	n/a	n/a	n/a	High	High	n/a	n/a	High	High	High	n/a
	HPPATSILLQGNPHTATK		0.0330462	0.00314818	1	1	3	Q4WZA8	Conidial pigment polyketide synthase alb1 OS=Neosartorya fumigata (strain ATCC MYA-4609 / Af293 / CBS 101355 / FGSC A1100) OX=330879 GN=alb1 PE=1 SV=1 UPId=UP000002530 PPId=UP000002530	Q4WZA8 [1874-1891]		Q4WZA8	0	1883.01																																																	No Quan Values	High	Low	n/a	n/a	Low	3	3			3	1	0.0938			0.0513	0	0			0	1	1			1	628.343	628.669			628.342	0	519.94			-1.15	0	0.32635			-0.00072	48.8442	123.446			121.465	0.0001659	0.2437			0.05949	0.0006601	0.9865			0.4903	0.39	1.28	0.09	0	290.1	1	2.2																									n/a	n/a	n/a	n/a	n/a	n/a	High	High	n/a	n/a	n/a	n/a	n/a	n/a	n/a	n/a
	GFCDSSSPEPSSEPESK	1xCarbamidomethyl [C3]	0.0330462	0.00314818	1	1	46	Q4WZA8	Conidial pigment polyketide synthase alb1 OS=Neosartorya fumigata (strain ATCC MYA-4609 / Af293 / CBS 101355 / FGSC A1100) OX=330879 GN=alb1 PE=1 SV=1 UPId=UP000002530 PPId=UP000002530	Q4WZA8 [1721-1737]		Q4WZA8	0	1826.74																																																	No Quan Values	High	n/a	n/a	n/a	n/a	3					1					0					1					609.584					0					0					48.7753					0.0001659					0.0006606																																				High	n/a	High	High	n/a	High	High	High	High	n/a	High	High	n/a	n/a	High	High
	NHTIVASFIER		0.109165	0.00851157	1	1	5	Q4WZA8	Conidial pigment polyketide synthase alb1 OS=Neosartorya fumigata (strain ATCC MYA-4609 / Af293 / CBS 101355 / FGSC A1100) OX=330879 GN=alb1 PE=1 SV=1 UPId=UP000002530 PPId=UP000002530	Q4WZA8 [29-39]		Q4WZA8	0	1286.69																																																	No Quan Values	High	Low	n/a	Low	Low	2	2		2	2	1			0.0847	0.1905	0	0.0411		0	0	1	2		1	1	643.846	645.358		643.851	643.85	0	2349.82		7.32	5.76	0	1.51174		0.00471	0.00371	68.0794	117.684		64.0203	156.884	0.0003075	0.4689		0.3928	0.3548	0.001637	1		0.9509	0.8764	0.42	0.7	0.05	0	54.6	43	16.8	52.06	52.06																							n/a	High	n/a	n/a	High	n/a	n/a	n/a	n/a	n/a	n/a	n/a	n/a	n/a	High	n/a
Q70J59	Tripeptidyl-peptidase sed2 OS=Neosartorya fumigata (strain ATCC MYA-4609 / Af293 / CBS 101355 / FGSC A1100) OX=330879 GN=sed2 PE=1 SV=1 UPId=UP000002530 PPId=UP000002530	17	518	8	7	0	602	65.8	5.52		0	0	84.25	63.56	362	8949.9	223.76	0	48.912	2.85921e+06	5.36183e+06	5.64832e+06	5.51359e+06	2.44501e+06	2.47775e+06	938089	2.26095e+06	4.05239e+06	4.79002e+06	3.70282e+06	4.30251e+06	2.93078e+06	399916	5.10641e+06	6.57844e+06	2	2	2	2	2	2	2	2	2	2	2	2	2	1	2	2	High	High	High	High	High	High	High	High	High	High	High	High	High	High	High	High	protein metabolism	non-structural extracellular	other molecular function	Pf00082, Pf09286	3504066	afm:AFUA_4G03490; Q4W9W5; Q70J59
	Sequence	Modifications	Qvality PEP	Qvality q-value	# Protein Groups	# Proteins	# PSMs	Master Protein Accessions	Master Protein Descriptions	Positions in Master Proteins	Modifications in Master Proteins	Protein Accessions	# Missed Cleavages	Theo. MH+ [Da]	Abundances (Scaled): F1: Sample, 1, CEA17	Abundances (Scaled): F2: Sample, 2, CEA17	Abundances (Scaled): F3: Sample, 3, CEA17	Abundances (Scaled): F4: Sample, 4, CEA17	Abundances (Scaled): F5: Sample, 1, dclAB	Abundances (Scaled): F6: Sample, 2, dclAB	Abundances (Scaled): F7: Sample, 3, dclAB	Abundances (Scaled): F8: Sample, 4, dclAB	Abundances (Scaled): F9: Sample, 1, ppdAB	Abundances (Scaled): F10: Sample, 2, ppdAB	Abundances (Scaled): F11: Sample, 3, ppdAB	Abundances (Scaled): F12: Sample, 4, ppdAB	Abundances (Scaled): F13: Sample, 1, rrpAB	Abundances (Scaled): F14: Sample, 2, rrpAB	Abundances (Scaled): F15: Sample, 3, rrpAB	Abundances (Scaled): F16: Sample, 4, rrpAB	Abundance: F1: Sample, 1, CEA17	Abundance: F2: Sample, 2, CEA17	Abundance: F3: Sample, 3, CEA17	Abundance: F4: Sample, 4, CEA17	Abundance: F5: Sample, 1, dclAB	Abundance: F6: Sample, 2, dclAB	Abundance: F7: Sample, 3, dclAB	Abundance: F8: Sample, 4, dclAB	Abundance: F9: Sample, 1, ppdAB	Abundance: F10: Sample, 2, ppdAB	Abundance: F11: Sample, 3, ppdAB	Abundance: F12: Sample, 4, ppdAB	Abundance: F13: Sample, 1, rrpAB	Abundance: F14: Sample, 2, rrpAB	Abundance: F15: Sample, 3, rrpAB	Abundance: F16: Sample, 4, rrpAB	Abundances Count: F1: Sample, 1, CEA17	Abundances Count: F2: Sample, 2, CEA17	Abundances Count: F3: Sample, 3, CEA17	Abundances Count: F4: Sample, 4, CEA17	Abundances Count: F5: Sample, 1, dclAB	Abundances Count: F6: Sample, 2, dclAB	Abundances Count: F7: Sample, 3, dclAB	Abundances Count: F8: Sample, 4, dclAB	Abundances Count: F9: Sample, 1, ppdAB	Abundances Count: F10: Sample, 2, ppdAB	Abundances Count: F11: Sample, 3, ppdAB	Abundances Count: F12: Sample, 4, ppdAB	Abundances Count: F13: Sample, 1, rrpAB	Abundances Count: F14: Sample, 2, rrpAB	Abundances Count: F15: Sample, 3, rrpAB	Abundances Count: F16: Sample, 4, rrpAB	Quan Info	Confidence (by Search Engine): CHIMERYS Identification	Confidence (by Search Engine): Comet	Confidence (by Search Engine): Mascot	Confidence (by Search Engine): MS Amanda 2.0	Confidence (by Search Engine): Sequest HT	Charge (by Search Engine): CHIMERYS Identification	Charge (by Search Engine): Comet	Charge (by Search Engine): Mascot	Charge (by Search Engine): MS Amanda 2.0	Charge (by Search Engine): Sequest HT	DeltaScore (by Search Engine): CHIMERYS Identification	DeltaScore (by Search Engine): Comet	DeltaScore (by Search Engine): Mascot	DeltaScore (by Search Engine): MS Amanda 2.0	DeltaScore (by Search Engine): Sequest HT	DeltaCn (by Search Engine): CHIMERYS Identification	DeltaCn (by Search Engine): Comet	DeltaCn (by Search Engine): Mascot	DeltaCn (by Search Engine): MS Amanda 2.0	DeltaCn (by Search Engine): Sequest HT	Rank (by Search Engine): CHIMERYS Identification	Rank (by Search Engine): Comet	Rank (by Search Engine): Mascot	Rank (by Search Engine): MS Amanda 2.0	Rank (by Search Engine): Sequest HT	m/z [Da] (by Search Engine): CHIMERYS Identification	m/z [Da] (by Search Engine): Comet	m/z [Da] (by Search Engine): Mascot	m/z [Da] (by Search Engine): MS Amanda 2.0	m/z [Da] (by Search Engine): Sequest HT	DeltaM [ppm] (by Search Engine): CHIMERYS Identification	DeltaM [ppm] (by Search Engine): Comet	DeltaM [ppm] (by Search Engine): Mascot	DeltaM [ppm] (by Search Engine): MS Amanda 2.0	DeltaM [ppm] (by Search Engine): Sequest HT	Deltam/z [Da] (by Search Engine): CHIMERYS Identification	Deltam/z [Da] (by Search Engine): Comet	Deltam/z [Da] (by Search Engine): Mascot	Deltam/z [Da] (by Search Engine): MS Amanda 2.0	Deltam/z [Da] (by Search Engine): Sequest HT	RT [min] (by Search Engine): CHIMERYS Identification	RT [min] (by Search Engine): Comet	RT [min] (by Search Engine): Mascot	RT [min] (by Search Engine): MS Amanda 2.0	RT [min] (by Search Engine): Sequest HT	Percolator q-Value (by Search Engine): CHIMERYS Identification	Percolator q-Value (by Search Engine): Comet	Percolator q-Value (by Search Engine): Mascot	Percolator q-Value (by Search Engine): MS Amanda 2.0	Percolator q-Value (by Search Engine): Sequest HT	Percolator PEP (by Search Engine): CHIMERYS Identification	Percolator PEP (by Search Engine): Comet	Percolator PEP (by Search Engine): Mascot	Percolator PEP (by Search Engine): MS Amanda 2.0	Percolator PEP (by Search Engine): Sequest HT	XCorr (by Search Engine): Sequest HT	Comet XCorr (by Search Engine): Comet	Comet DeltaCn Score (by Search Engine): Comet	Comet DeltaCnStar Score (by Search Engine): Comet	Comet SpScore Score (by Search Engine): Comet	Comet SpRank Score (by Search Engine): Comet	Comet Expect Score (by Search Engine): Comet	Amanda Score (by Search Engine): MS Amanda 2.0	CharmeRT Combined Score (by Search Engine): MS Amanda 2.0	Ions Score (by Search Engine): Mascot	Top Apex RT [min]	Abundance Ratio: (dclAB) / (CEA17)	Abundance Ratio: (ppdAB) / (CEA17)	Abundance Ratio: (rrpAB) / (CEA17)	Abundance Ratio P-Value: (dclAB) / (CEA17)	Abundance Ratio P-Value: (ppdAB) / (CEA17)	Abundance Ratio P-Value: (rrpAB) / (CEA17)	Abundance Ratio Adj. P-Value: (dclAB) / (CEA17)	Abundance Ratio Adj. P-Value: (ppdAB) / (CEA17)	Abundance Ratio Adj. P-Value: (rrpAB) / (CEA17)	Abundance Ratio Variability [%]: (dclAB) / (CEA17)	Abundance Ratio Variability [%]: (ppdAB) / (CEA17)	Abundance Ratio Variability [%]: (rrpAB) / (CEA17)	Abundances (Grouped): CEA17	Abundances (Grouped): dclAB	Abundances (Grouped): ppdAB	Abundances (Grouped): rrpAB	Abundances (Grouped) CV [%]: CEA17	Abundances (Grouped) CV [%]: dclAB	Abundances (Grouped) CV [%]: ppdAB	Abundances (Grouped) CV [%]: rrpAB	Found in Sample: F1: Sample, 1, CEA17	Found in Sample: F2: Sample, 2, CEA17	Found in Sample: F3: Sample, 3, CEA17	Found in Sample: F4: Sample, 4, CEA17	Found in Sample: F5: Sample, 1, dclAB	Found in Sample: F6: Sample, 2, dclAB	Found in Sample: F7: Sample, 3, dclAB	Found in Sample: F8: Sample, 4, dclAB	Found in Sample: F9: Sample, 1, ppdAB	Found in Sample: F10: Sample, 2, ppdAB	Found in Sample: F11: Sample, 3, ppdAB	Found in Sample: F12: Sample, 4, ppdAB	Found in Sample: F13: Sample, 1, rrpAB	Found in Sample: F14: Sample, 2, rrpAB	Found in Sample: F15: Sample, 3, rrpAB	Found in Sample: F16: Sample, 4, rrpAB
	GWLESAGISDIEEDADWIK		8.31962e-07	3.34147e-05	1	1	92	Q70J59	Tripeptidyl-peptidase sed2 OS=Neosartorya fumigata (strain ATCC MYA-4609 / Af293 / CBS 101355 / FGSC A1100) OX=330879 GN=sed2 PE=1 SV=1 UPId=UP000002530 PPId=UP000002530	Q70J59 [104-122]		Q70J59	0	2134																																																	No Quan Values	High	High	High	High	High	3	3	3	3	3	1	0.5922	1	0.8432	0.769	0	0	0	0	0	1	1	1	1	1	712.003	712.004	712.004	712.004	712.004	-2.01	0.06	0.06	0.06	0.06	-0.00143	4e-05	4e-05	4e-05	4e-05	118.762	118.688	118.688	118.688	118.688	1.102e-06	1.293e-06	2.047e-06	1.521e-06	4.872e-07	2.984e-06	2.902e-08	7.759e-08	7.654e-08	3.303e-10	3.42	2.82	0.59	0	856.8	1	0	413.53	413.53	76																						High	High	High	High	n/a	n/a	n/a	n/a	n/a	High	High	High	High	High	High	High
	TTVGVANDLLDADFK		7.64713e-05	3.34147e-05	1	1	122	Q70J59	Tripeptidyl-peptidase sed2 OS=Neosartorya fumigata (strain ATCC MYA-4609 / Af293 / CBS 101355 / FGSC A1100) OX=330879 GN=sed2 PE=1 SV=1 UPId=UP000002530 PPId=UP000002530	Q70J59 [125-139]		Q70J59	0	1578.8	77.3	149.3	132.3	111.4	19.5	37.4	24.4	10.4	80.5	132.7	78.3	81.2	247.7	108.1	188.8	120.9	437631	995476	1.08637e+06	931188	169003	264464	159780	67686.9	428447	778585	560472	606171	1.16976e+06	399916	1238677	1.03314e+06	3	3	3	3	1	3	2	1	3	3	3	3	3	3	3	3		High	High	High	High	High	3	3	3	3	3	1	0.4912	1	0.7013	0.7325	0	0	0	0	0	1	1	1	1	1	526.939	526.938	526.938	526.938	526.938	0	-0.36	-0.36	-0.36	-0.36	0	-0.00019	-0.00019	-0.00019	-0.00019	100.841	100.911	100.911	100.911	100.911	1.886e-05	4.847e-06	2.047e-06	7.858e-06	4.872e-07	5.035e-05	4.387e-05	4.698e-06	3.483e-05	6.696e-07	2.28	1.71	0.49	0	1040.8	1	0.26	197.59	197.59	12	101.41	0.215	0.805	1.244	0.0203748	0.539716	0.871005	0.127124	0.944254	0.999995	23.22	24.55	41.88	129.5	23.3	86.2	161.1	26.34	49.21	28.31	38.92	High	High	High	High	Peak Found	Peak Found	Peak Found	Peak Found	High	High	High	High	High	High	High	High
	WYVNEVGHVER		1.87702e-05	3.34147e-05	1	1	258	Q70J59	Tripeptidyl-peptidase sed2 OS=Neosartorya fumigata (strain ATCC MYA-4609 / Af293 / CBS 101355 / FGSC A1100) OX=330879 GN=sed2 PE=1 SV=1 UPId=UP000002530 PPId=UP000002530	Q70J59 [140-150]		Q70J59	0	1387.68	87.6	134.1	113.7	112.3	53.8	64.1	24.3	68.8	139.4	140	89.9	101.4	76.4	140.9	120.7	132.9	2.42158e+06	4.36635e+06	4.56196e+06	4.5824e+06	2276002	2.21328e+06	778310	2.19327e+06	3.62394e+06	4.01143e+06	3.14235e+06	3696336	1.76101e+06		3.86773e+06	5.5453e+06	2	3	3	3	2	3	1	3	3	3	3	3	2		3	3		High	High	High	High	High	3	3	3	3	3	1	0.3367	1	0.7063	0.6453	0	0	0	0	0	1	1	1	1	1	463.23	463.229	463.229	463.229	463.229	-0.6	-1.2	-1.2	-1.2	-1.2	-0.00028	-0.00056	-0.00056	-0.00056	-0.00056	61.185	62.6016	62.6016	62.6016	62.6016	3.442e-06	1.293e-06	2.047e-06	1.521e-06	4.872e-07	1.595e-05	9.588e-08	1.338e-06	2.636e-07	2.34e-09	3.27	1.99	0.34	0	958.2	1	0.21	276.92	276.92	19	62.7	0.541	0.971	1.056	0.2744	0.811388	0.971014	0.757023	0.995133	0.999995	18.52	22.52	9.3	108.3	56.3	113.9	121.4	16.99	37.83	21.98	24.46	High	High	High	High	High	High	High	High	High	High	High	High	High	High	High	High
	SVCNLYAQLGSR	1xCarbamidomethyl [C3]	0.000441535	0.000120986	1	1	24	Q70J59	Tripeptidyl-peptidase sed2 OS=Neosartorya fumigata (strain ATCC MYA-4609 / Af293 / CBS 101355 / FGSC A1100) OX=330879 GN=sed2 PE=1 SV=1 UPId=UP000002530 PPId=UP000002530	Q70J59 [370-381]		Q70J59	0	1367.67																																																	No Quan Values	High	n/a	n/a	n/a	High	2				2	1				0.2318	0				0	1				1	684.34				684.34	0				-0.16	0				-0.00011	76.941				77.4737	1.249e-05				4.872e-07	3.318e-05				1.861e-06	1.51																															High	High	High	High	High	High	n/a	n/a	High	n/a	n/a	n/a	n/a	High	High	n/a
	TLAYSLPQSVASHVNMVQPTTR	1xOxidation [M16]	0.0011427	0.000251606	1	1	4	Q70J59	Tripeptidyl-peptidase sed2 OS=Neosartorya fumigata (strain ATCC MYA-4609 / Af293 / CBS 101355 / FGSC A1100) OX=330879 GN=sed2 PE=1 SV=1 UPId=UP000002530 PPId=UP000002530	Q70J59 [153-174]		Q70J59	0	2416.23																																																	No Quan Values	High	Low	n/a	n/a	Low	3	3			3	1	0.0727			0.1528	0	0			0	1	1			1	806.081	806.745			806.085	0	823.75			4.39	0	0.66346			0.00354	87.9717	110.719			144.4	2.18e-05	0.08095			0.1854	7.257e-05	0.858			0.7934	0.72	1.65	0.07	0	228.6	11	3.17																									n/a	n/a	n/a	n/a	High	High	n/a	n/a	n/a	High	n/a	n/a	n/a	n/a	n/a	n/a
	TLAYSLPQSVASHVNMVQPTTR		0.00264159	0.000474686	1	1	4	Q70J59	Tripeptidyl-peptidase sed2 OS=Neosartorya fumigata (strain ATCC MYA-4609 / Af293 / CBS 101355 / FGSC A1100) OX=330879 GN=sed2 PE=1 SV=1 UPId=UP000002530 PPId=UP000002530	Q70J59 [153-174]		Q70J59	0	2400.23																																																	No Quan Values	High	n/a	n/a	n/a	High	3				3	1				0.0283	0				0	1				1	800.75				800.749	0				-0.21	0				-0.00017	93.7792				93.6434	4.327e-05				2.952e-05	0.0001347				0.0001457	1.06																															n/a	n/a	n/a	n/a	High	High	n/a	n/a	n/a	n/a	n/a	n/a	n/a	n/a	n/a	n/a
	YSHTPSDRDPIR		0.0163947	0.00189228	1	1	13	Q70J59	Tripeptidyl-peptidase sed2 OS=Neosartorya fumigata (strain ATCC MYA-4609 / Af293 / CBS 101355 / FGSC A1100) OX=330879 GN=sed2 PE=1 SV=1 UPId=UP000002530 PPId=UP000002530	Q70J59 [39-50]		Q70J59	1	1443.7																																																	No Quan Values	High	High	High	High	High	3	3	3	3	3	1	0.3403	1	0.6394	0.529	0	0	0	0	0	1	1	1	1	1	481.904	481.904	481.904	481.904	481.904	0.32	0.33	0.33	0.33	0.33	0.00015	0.00016	0.00016	0.00016	0.00016	23.9845	23.9845	23.9845	23.9845	23.9845	0.0005769	0.0001498	0.0004932	0.0001409	1.501e-05	0.003811	0.001271	0.005429	0.001148	7.433e-05	1.55	1.44	0.34	0	134.3	2	0.69	136.28	136.28	13																						n/a	n/a	n/a	n/a	n/a	n/a	n/a	n/a	n/a	n/a	High	High	High	High	High	n/a
	MLLPTQEAVESVR		0.0390776	0.0035663	1	1	1	Q70J59	Tripeptidyl-peptidase sed2 OS=Neosartorya fumigata (strain ATCC MYA-4609 / Af293 / CBS 101355 / FGSC A1100) OX=330879 GN=sed2 PE=1 SV=1 UPId=UP000002530 PPId=UP000002530	Q70J59 [91-103]		Q70J59	0	1472.78																																																	No Quan Values	High	n/a	n/a	Low	Medium	3			2	3	1			0.0691	0	0			0	0	1			1	1	491.597			736.888	491.598	0			-5.75	1.22	0			-0.00424	0.0006	89.0794			114.017	123.232	0.0001802			0.2	0.04641	0.0007394			0.8458	0.5873	0.49							43.87	43.87																							n/a	n/a	n/a	n/a	n/a	n/a	n/a	n/a	n/a	n/a	n/a	n/a	n/a	n/a	High	n/a
A0A8H4I6Y5	CT20 family protein OS=Neosartorya fumigata OX=746128 GN=CNMCM8057_007235 PE=3 SV=1 UPId=UP000632336 PPId=UP000002530	22	518	5	5	0	279	30	4.98	Phospho [S169(50); S170(50)]	0	2	129.76	16.89	14	1686.19	56.63	0	22.22	2.26675e+07	2.93456e+07	3.09439e+07	3.35916e+07	3.31423e+07	1.93095e+07	2.15979e+07	1.85238e+07	2.4991e+07	2.80703e+07	1.80492e+07	1.95467e+07	4.02353e+07	2.82053e+07	4.19979e+07	2.70074e+07	2	2	2	2	2	2	2	2	2	2	2	2	2	1	2	2	High	High	High	High	High	High	High	High	High	High	High	High	High	Peak Found	High	High	other biological processes	other cell component				A0A8H4I6Y5
	Sequence	Modifications	Qvality PEP	Qvality q-value	# Protein Groups	# Proteins	# PSMs	Master Protein Accessions	Master Protein Descriptions	Positions in Master Proteins	Modifications in Master Proteins	Protein Accessions	# Missed Cleavages	Theo. MH+ [Da]	Abundances (Scaled): F1: Sample, 1, CEA17	Abundances (Scaled): F2: Sample, 2, CEA17	Abundances (Scaled): F3: Sample, 3, CEA17	Abundances (Scaled): F4: Sample, 4, CEA17	Abundances (Scaled): F5: Sample, 1, dclAB	Abundances (Scaled): F6: Sample, 2, dclAB	Abundances (Scaled): F7: Sample, 3, dclAB	Abundances (Scaled): F8: Sample, 4, dclAB	Abundances (Scaled): F9: Sample, 1, ppdAB	Abundances (Scaled): F10: Sample, 2, ppdAB	Abundances (Scaled): F11: Sample, 3, ppdAB	Abundances (Scaled): F12: Sample, 4, ppdAB	Abundances (Scaled): F13: Sample, 1, rrpAB	Abundances (Scaled): F14: Sample, 2, rrpAB	Abundances (Scaled): F15: Sample, 3, rrpAB	Abundances (Scaled): F16: Sample, 4, rrpAB	Abundance: F1: Sample, 1, CEA17	Abundance: F2: Sample, 2, CEA17	Abundance: F3: Sample, 3, CEA17	Abundance: F4: Sample, 4, CEA17	Abundance: F5: Sample, 1, dclAB	Abundance: F6: Sample, 2, dclAB	Abundance: F7: Sample, 3, dclAB	Abundance: F8: Sample, 4, dclAB	Abundance: F9: Sample, 1, ppdAB	Abundance: F10: Sample, 2, ppdAB	Abundance: F11: Sample, 3, ppdAB	Abundance: F12: Sample, 4, ppdAB	Abundance: F13: Sample, 1, rrpAB	Abundance: F14: Sample, 2, rrpAB	Abundance: F15: Sample, 3, rrpAB	Abundance: F16: Sample, 4, rrpAB	Abundances Count: F1: Sample, 1, CEA17	Abundances Count: F2: Sample, 2, CEA17	Abundances Count: F3: Sample, 3, CEA17	Abundances Count: F4: Sample, 4, CEA17	Abundances Count: F5: Sample, 1, dclAB	Abundances Count: F6: Sample, 2, dclAB	Abundances Count: F7: Sample, 3, dclAB	Abundances Count: F8: Sample, 4, dclAB	Abundances Count: F9: Sample, 1, ppdAB	Abundances Count: F10: Sample, 2, ppdAB	Abundances Count: F11: Sample, 3, ppdAB	Abundances Count: F12: Sample, 4, ppdAB	Abundances Count: F13: Sample, 1, rrpAB	Abundances Count: F14: Sample, 2, rrpAB	Abundances Count: F15: Sample, 3, rrpAB	Abundances Count: F16: Sample, 4, rrpAB	Quan Info	Confidence (by Search Engine): CHIMERYS Identification	Confidence (by Search Engine): Comet	Confidence (by Search Engine): Mascot	Confidence (by Search Engine): MS Amanda 2.0	Confidence (by Search Engine): Sequest HT	Charge (by Search Engine): CHIMERYS Identification	Charge (by Search Engine): Comet	Charge (by Search Engine): Mascot	Charge (by Search Engine): MS Amanda 2.0	Charge (by Search Engine): Sequest HT	DeltaScore (by Search Engine): CHIMERYS Identification	DeltaScore (by Search Engine): Comet	DeltaScore (by Search Engine): Mascot	DeltaScore (by Search Engine): MS Amanda 2.0	DeltaScore (by Search Engine): Sequest HT	DeltaCn (by Search Engine): CHIMERYS Identification	DeltaCn (by Search Engine): Comet	DeltaCn (by Search Engine): Mascot	DeltaCn (by Search Engine): MS Amanda 2.0	DeltaCn (by Search Engine): Sequest HT	Rank (by Search Engine): CHIMERYS Identification	Rank (by Search Engine): Comet	Rank (by Search Engine): Mascot	Rank (by Search Engine): MS Amanda 2.0	Rank (by Search Engine): Sequest HT	m/z [Da] (by Search Engine): CHIMERYS Identification	m/z [Da] (by Search Engine): Comet	m/z [Da] (by Search Engine): Mascot	m/z [Da] (by Search Engine): MS Amanda 2.0	m/z [Da] (by Search Engine): Sequest HT	DeltaM [ppm] (by Search Engine): CHIMERYS Identification	DeltaM [ppm] (by Search Engine): Comet	DeltaM [ppm] (by Search Engine): Mascot	DeltaM [ppm] (by Search Engine): MS Amanda 2.0	DeltaM [ppm] (by Search Engine): Sequest HT	Deltam/z [Da] (by Search Engine): CHIMERYS Identification	Deltam/z [Da] (by Search Engine): Comet	Deltam/z [Da] (by Search Engine): Mascot	Deltam/z [Da] (by Search Engine): MS Amanda 2.0	Deltam/z [Da] (by Search Engine): Sequest HT	RT [min] (by Search Engine): CHIMERYS Identification	RT [min] (by Search Engine): Comet	RT [min] (by Search Engine): Mascot	RT [min] (by Search Engine): MS Amanda 2.0	RT [min] (by Search Engine): Sequest HT	Percolator q-Value (by Search Engine): CHIMERYS Identification	Percolator q-Value (by Search Engine): Comet	Percolator q-Value (by Search Engine): Mascot	Percolator q-Value (by Search Engine): MS Amanda 2.0	Percolator q-Value (by Search Engine): Sequest HT	Percolator PEP (by Search Engine): CHIMERYS Identification	Percolator PEP (by Search Engine): Comet	Percolator PEP (by Search Engine): Mascot	Percolator PEP (by Search Engine): MS Amanda 2.0	Percolator PEP (by Search Engine): Sequest HT	XCorr (by Search Engine): Sequest HT	Comet XCorr (by Search Engine): Comet	Comet DeltaCn Score (by Search Engine): Comet	Comet DeltaCnStar Score (by Search Engine): Comet	Comet SpScore Score (by Search Engine): Comet	Comet SpRank Score (by Search Engine): Comet	Comet Expect Score (by Search Engine): Comet	Amanda Score (by Search Engine): MS Amanda 2.0	CharmeRT Combined Score (by Search Engine): MS Amanda 2.0	Ions Score (by Search Engine): Mascot	Top Apex RT [min]	Abundance Ratio: (dclAB) / (CEA17)	Abundance Ratio: (ppdAB) / (CEA17)	Abundance Ratio: (rrpAB) / (CEA17)	Abundance Ratio P-Value: (dclAB) / (CEA17)	Abundance Ratio P-Value: (ppdAB) / (CEA17)	Abundance Ratio P-Value: (rrpAB) / (CEA17)	Abundance Ratio Adj. P-Value: (dclAB) / (CEA17)	Abundance Ratio Adj. P-Value: (ppdAB) / (CEA17)	Abundance Ratio Adj. P-Value: (rrpAB) / (CEA17)	Abundance Ratio Variability [%]: (dclAB) / (CEA17)	Abundance Ratio Variability [%]: (ppdAB) / (CEA17)	Abundance Ratio Variability [%]: (rrpAB) / (CEA17)	Abundances (Grouped): CEA17	Abundances (Grouped): dclAB	Abundances (Grouped): ppdAB	Abundances (Grouped): rrpAB	Abundances (Grouped) CV [%]: CEA17	Abundances (Grouped) CV [%]: dclAB	Abundances (Grouped) CV [%]: ppdAB	Abundances (Grouped) CV [%]: rrpAB	Found in Sample: F1: Sample, 1, CEA17	Found in Sample: F2: Sample, 2, CEA17	Found in Sample: F3: Sample, 3, CEA17	Found in Sample: F4: Sample, 4, CEA17	Found in Sample: F5: Sample, 1, dclAB	Found in Sample: F6: Sample, 2, dclAB	Found in Sample: F7: Sample, 3, dclAB	Found in Sample: F8: Sample, 4, dclAB	Found in Sample: F9: Sample, 1, ppdAB	Found in Sample: F10: Sample, 2, ppdAB	Found in Sample: F11: Sample, 3, ppdAB	Found in Sample: F12: Sample, 4, ppdAB	Found in Sample: F13: Sample, 1, rrpAB	Found in Sample: F14: Sample, 2, rrpAB	Found in Sample: F15: Sample, 3, rrpAB	Found in Sample: F16: Sample, 4, rrpAB
	DFYCPFELPEDEYGDLMFER	1xCarbamidomethyl [C4]	8.43546e-05	3.34147e-05	1	1	8	A0A8H4I6Y5	CT20 family protein OS=Neosartorya fumigata OX=746128 GN=CNMCM8057_007235 PE=3 SV=1 UPId=UP000632336 PPId=UP000002530	A0A8H4I6Y5 [118-137]		A0A8H4I6Y5	0	2572.07																																																	No Quan Values	High	n/a	n/a	n/a	High	3				3	1				0.7159	0				0	1				1	858.028				858.03	0				2.91	0				0.0025	125.018				125.081	1.102e-06				4.872e-07	7.383e-06				8.158e-06	0.88																															n/a	n/a	n/a	n/a	n/a	n/a	High	n/a	n/a	n/a	High	n/a	n/a	n/a	n/a	n/a
	GSTIADTDEPRSSPAPSR	1xPhospho [S/T]	0.000496914	0.000135138	1	1	5	A0A8H4I6Y5	CT20 family protein OS=Neosartorya fumigata OX=746128 GN=CNMCM8057_007235 PE=3 SV=1 UPId=UP000632336 PPId=UP000002530	A0A8H4I6Y5 [158-175]	A0A8H4I6Y5 1xPhospho [S/T]	A0A8H4I6Y5	1	1923.84																																																	No Quan Values	n/a	n/a	n/a	n/a	High					3										0.0457					2					641.953					-0.37					-0.00024					40.8427					9.175e-07					5.29e-06	1.67																															High	n/a	n/a	n/a	n/a	n/a	n/a	n/a	n/a	n/a	n/a	n/a	n/a	n/a	n/a	n/a
	LQVEIEAR		0.00209928	0.000439704	1	1	483	A0A8H4I6Y5	CT20 family protein OS=Neosartorya fumigata OX=746128 GN=CNMCM8057_007235 PE=3 SV=1 UPId=UP000632336 PPId=UP000002530	A0A8H4I6Y5 [195-202]		A0A8H4I6Y5	0	957.536	92.7	101.9	87.3	93.1	87.7	63	76.2	65.5	108.5	110.7	58.3	60	197.3	177	148.3	72.4	2.26081e+07	2.92697e+07	3.09029e+07	33512264	3.27432e+07	1.91738e+07	2.15112e+07	1.84273e+07	2.48804e+07	2.79995e+07	1.79675e+07	1.92982e+07	4.01509e+07	2.82053e+07	41935032	2.66471e+07	6	4	6	6	6	6	6	6	6	6	6	6	4	6	3	6		High	High	High	High	High	2	2	2	2	2	1	0.3043	1	1	0.3605	0	0	0	0	0	1	1	1	1	1	479.272	479.271	479.271	479.272	479.272	0	-1.05	-1.11	-0.07	0.32	0	-0.0005	-0.00053	-3e-05	0.00015	58.5637	58.5858	58.7487	58.8981	58.9686	3.765e-05	6.597e-05	0.0002128	6.893e-05	5.123e-05	0.0001144	0.0004851	0.002134	0.0004859	0.0002102	1.47	1.38	0.3	0	416.5	1	0.62	133.98	133.98	14	59.82	0.784	0.852	1.718	0.644741	0.621383	0.338173	0.962906	0.969149	0.825027	21.15	40.66	18.54	91.5	69.6	79.4	159.5	6.42	15.47	34.57	36.8	High	High	High	High	High	High	High	High	High	High	High	High	High	Peak Found	High	High
	SQGYAPSNCEHTR	1xCarbamidomethyl [C9]	0.00850718	0.00111931	1	1	18	A0A8H4I6Y5	CT20 family protein OS=Neosartorya fumigata OX=746128 GN=CNMCM8057_007235 PE=3 SV=1 UPId=UP000632336 PPId=UP000002530	A0A8H4I6Y5 [69-81]		A0A8H4I6Y5	0	1506.64																																																	No Quan Values	High	Medium	n/a	High	High	3	3		3	3	1	0.2093		0.76	0.8217	0	0		0	0	1	1		1	1	502.885	502.884		502.884	502.885	0	-0.08		-0.08	0.04	0	-4e-05		-4e-05	2e-05	20.1327	19.4551		19.4551	20.1532	0.0005259	0.01056		0.002714	3.593e-06	0.003372	0.1475		0.03059	3.246e-05	1.57	0.86	0.21	0	34.1	3	29.1	93.44	93.44																							n/a	High	n/a	High	n/a	High	High	High	n/a	n/a	n/a	High	High	n/a	n/a	High
	RGSTIADTDEPRSSPAPSR	1xPhospho [S/T]	0.0714633	0.00577767	1	1	4	A0A8H4I6Y5	CT20 family protein OS=Neosartorya fumigata OX=746128 GN=CNMCM8057_007235 PE=3 SV=1 UPId=UP000632336 PPId=UP000002530	A0A8H4I6Y5 [157-175]	A0A8H4I6Y5 1xPhospho [S/T]	A0A8H4I6Y5	2	2079.95	54.3	58.8	25.8	49	238	99.2	68.4	76.3	107.4	62.4	59	171.9	92.3	170.2	49.5	217.8	59443.1	75898	41011.4	79288	399098	135681	86699.1	96471	110681	70855.3	81727.8	248495	84344.9		62878.3	360247	2	2	1	2	2	1	2	2	2	2	2	2	2		2	2		n/a	n/a	n/a	n/a	High					3					0.0096					0					1					693.986					-0.34					-0.00023					31.1234					8.354e-05					0.0004158	2.08										32	2.115	2.127	2.358	0.530227	0.544719	0.435171	0.934929	0.945715	0.89263	38.36	42.71	37.59	59.7	100.7	94.7	145	31.23	65.92	52.6	57.18	Peak Found	Peak Found	Peak Found	Peak Found	High	Peak Found	Peak Found	Peak Found	Peak Found	Peak Found	Peak Found	Peak Found	Peak Found	n/a	Peak Found	High
Q4WLE3	Oxidoreductase, short chain dehydrogenase/reductase family OS=Neosartorya fumigata (strain ATCC MYA-4609 / Af293 / CBS 101355 / FGSC A1100) OX=330879 GN=AFUA_6G13830 PE=3 SV=1 UPId=UP000002530 PPId=UP000002530	42	517	8	8	0	263	28.1	5.44		0	0	106.56	151.95	1742	14132.1	238.2	0	35.733	2.70225e+06	9.13419e+06	5.60676e+06	4.12691e+06	1.05452e+07	4.65917e+06	6.1779e+06	7.35228e+06	3.35139e+06	4.48728e+06	4.89401e+06	3.59059e+06	2.43268e+06	1.74657e+06	1.28599e+07	5.59594e+06	3	2	2	3	3	3	3	3	2	3	3	2	3	3	3	2	High	High	High	High	High	High	High	High	High	High	High	High	High	High	High	High			other molecular function	Pf13561	3508574	afm:AFUA_6G13830; Q4WLE3
	Sequence	Modifications	Qvality PEP	Qvality q-value	# Protein Groups	# Proteins	# PSMs	Master Protein Accessions	Master Protein Descriptions	Positions in Master Proteins	Modifications in Master Proteins	Protein Accessions	# Missed Cleavages	Theo. MH+ [Da]	Abundances (Scaled): F1: Sample, 1, CEA17	Abundances (Scaled): F2: Sample, 2, CEA17	Abundances (Scaled): F3: Sample, 3, CEA17	Abundances (Scaled): F4: Sample, 4, CEA17	Abundances (Scaled): F5: Sample, 1, dclAB	Abundances (Scaled): F6: Sample, 2, dclAB	Abundances (Scaled): F7: Sample, 3, dclAB	Abundances (Scaled): F8: Sample, 4, dclAB	Abundances (Scaled): F9: Sample, 1, ppdAB	Abundances (Scaled): F10: Sample, 2, ppdAB	Abundances (Scaled): F11: Sample, 3, ppdAB	Abundances (Scaled): F12: Sample, 4, ppdAB	Abundances (Scaled): F13: Sample, 1, rrpAB	Abundances (Scaled): F14: Sample, 2, rrpAB	Abundances (Scaled): F15: Sample, 3, rrpAB	Abundances (Scaled): F16: Sample, 4, rrpAB	Abundance: F1: Sample, 1, CEA17	Abundance: F2: Sample, 2, CEA17	Abundance: F3: Sample, 3, CEA17	Abundance: F4: Sample, 4, CEA17	Abundance: F5: Sample, 1, dclAB	Abundance: F6: Sample, 2, dclAB	Abundance: F7: Sample, 3, dclAB	Abundance: F8: Sample, 4, dclAB	Abundance: F9: Sample, 1, ppdAB	Abundance: F10: Sample, 2, ppdAB	Abundance: F11: Sample, 3, ppdAB	Abundance: F12: Sample, 4, ppdAB	Abundance: F13: Sample, 1, rrpAB	Abundance: F14: Sample, 2, rrpAB	Abundance: F15: Sample, 3, rrpAB	Abundance: F16: Sample, 4, rrpAB	Abundances Count: F1: Sample, 1, CEA17	Abundances Count: F2: Sample, 2, CEA17	Abundances Count: F3: Sample, 3, CEA17	Abundances Count: F4: Sample, 4, CEA17	Abundances Count: F5: Sample, 1, dclAB	Abundances Count: F6: Sample, 2, dclAB	Abundances Count: F7: Sample, 3, dclAB	Abundances Count: F8: Sample, 4, dclAB	Abundances Count: F9: Sample, 1, ppdAB	Abundances Count: F10: Sample, 2, ppdAB	Abundances Count: F11: Sample, 3, ppdAB	Abundances Count: F12: Sample, 4, ppdAB	Abundances Count: F13: Sample, 1, rrpAB	Abundances Count: F14: Sample, 2, rrpAB	Abundances Count: F15: Sample, 3, rrpAB	Abundances Count: F16: Sample, 4, rrpAB	Quan Info	Confidence (by Search Engine): CHIMERYS Identification	Confidence (by Search Engine): Comet	Confidence (by Search Engine): Mascot	Confidence (by Search Engine): MS Amanda 2.0	Confidence (by Search Engine): Sequest HT	Charge (by Search Engine): CHIMERYS Identification	Charge (by Search Engine): Comet	Charge (by Search Engine): Mascot	Charge (by Search Engine): MS Amanda 2.0	Charge (by Search Engine): Sequest HT	DeltaScore (by Search Engine): CHIMERYS Identification	DeltaScore (by Search Engine): Comet	DeltaScore (by Search Engine): Mascot	DeltaScore (by Search Engine): MS Amanda 2.0	DeltaScore (by Search Engine): Sequest HT	DeltaCn (by Search Engine): CHIMERYS Identification	DeltaCn (by Search Engine): Comet	DeltaCn (by Search Engine): Mascot	DeltaCn (by Search Engine): MS Amanda 2.0	DeltaCn (by Search Engine): Sequest HT	Rank (by Search Engine): CHIMERYS Identification	Rank (by Search Engine): Comet	Rank (by Search Engine): Mascot	Rank (by Search Engine): MS Amanda 2.0	Rank (by Search Engine): Sequest HT	m/z [Da] (by Search Engine): CHIMERYS Identification	m/z [Da] (by Search Engine): Comet	m/z [Da] (by Search Engine): Mascot	m/z [Da] (by Search Engine): MS Amanda 2.0	m/z [Da] (by Search Engine): Sequest HT	DeltaM [ppm] (by Search Engine): CHIMERYS Identification	DeltaM [ppm] (by Search Engine): Comet	DeltaM [ppm] (by Search Engine): Mascot	DeltaM [ppm] (by Search Engine): MS Amanda 2.0	DeltaM [ppm] (by Search Engine): Sequest HT	Deltam/z [Da] (by Search Engine): CHIMERYS Identification	Deltam/z [Da] (by Search Engine): Comet	Deltam/z [Da] (by Search Engine): Mascot	Deltam/z [Da] (by Search Engine): MS Amanda 2.0	Deltam/z [Da] (by Search Engine): Sequest HT	RT [min] (by Search Engine): CHIMERYS Identification	RT [min] (by Search Engine): Comet	RT [min] (by Search Engine): Mascot	RT [min] (by Search Engine): MS Amanda 2.0	RT [min] (by Search Engine): Sequest HT	Percolator q-Value (by Search Engine): CHIMERYS Identification	Percolator q-Value (by Search Engine): Comet	Percolator q-Value (by Search Engine): Mascot	Percolator q-Value (by Search Engine): MS Amanda 2.0	Percolator q-Value (by Search Engine): Sequest HT	Percolator PEP (by Search Engine): CHIMERYS Identification	Percolator PEP (by Search Engine): Comet	Percolator PEP (by Search Engine): Mascot	Percolator PEP (by Search Engine): MS Amanda 2.0	Percolator PEP (by Search Engine): Sequest HT	XCorr (by Search Engine): Sequest HT	Comet XCorr (by Search Engine): Comet	Comet DeltaCn Score (by Search Engine): Comet	Comet DeltaCnStar Score (by Search Engine): Comet	Comet SpScore Score (by Search Engine): Comet	Comet SpRank Score (by Search Engine): Comet	Comet Expect Score (by Search Engine): Comet	Amanda Score (by Search Engine): MS Amanda 2.0	CharmeRT Combined Score (by Search Engine): MS Amanda 2.0	Ions Score (by Search Engine): Mascot	Top Apex RT [min]	Abundance Ratio: (dclAB) / (CEA17)	Abundance Ratio: (ppdAB) / (CEA17)	Abundance Ratio: (rrpAB) / (CEA17)	Abundance Ratio P-Value: (dclAB) / (CEA17)	Abundance Ratio P-Value: (ppdAB) / (CEA17)	Abundance Ratio P-Value: (rrpAB) / (CEA17)	Abundance Ratio Adj. P-Value: (dclAB) / (CEA17)	Abundance Ratio Adj. P-Value: (ppdAB) / (CEA17)	Abundance Ratio Adj. P-Value: (rrpAB) / (CEA17)	Abundance Ratio Variability [%]: (dclAB) / (CEA17)	Abundance Ratio Variability [%]: (ppdAB) / (CEA17)	Abundance Ratio Variability [%]: (rrpAB) / (CEA17)	Abundances (Grouped): CEA17	Abundances (Grouped): dclAB	Abundances (Grouped): ppdAB	Abundances (Grouped): rrpAB	Abundances (Grouped) CV [%]: CEA17	Abundances (Grouped) CV [%]: dclAB	Abundances (Grouped) CV [%]: ppdAB	Abundances (Grouped) CV [%]: rrpAB	Found in Sample: F1: Sample, 1, CEA17	Found in Sample: F2: Sample, 2, CEA17	Found in Sample: F3: Sample, 3, CEA17	Found in Sample: F4: Sample, 4, CEA17	Found in Sample: F5: Sample, 1, dclAB	Found in Sample: F6: Sample, 2, dclAB	Found in Sample: F7: Sample, 3, dclAB	Found in Sample: F8: Sample, 4, dclAB	Found in Sample: F9: Sample, 1, ppdAB	Found in Sample: F10: Sample, 2, ppdAB	Found in Sample: F11: Sample, 3, ppdAB	Found in Sample: F12: Sample, 4, ppdAB	Found in Sample: F13: Sample, 1, rrpAB	Found in Sample: F14: Sample, 2, rrpAB	Found in Sample: F15: Sample, 3, rrpAB	Found in Sample: F16: Sample, 4, rrpAB
	VNCISPGFIETDILDIHPK	1xCarbamidomethyl [C3]	2.87612e-09	3.34147e-05	1	1	271	Q4WLE3	Oxidoreductase, short chain dehydrogenase/reductase family OS=Neosartorya fumigata (strain ATCC MYA-4609 / Af293 / CBS 101355 / FGSC A1100) OX=330879 GN=AFUA_6G13830 PE=3 SV=1 UPId=UP000002530 PPId=UP000002530	Q4WLE3 [195-213]		Q4WLE3	0	2168.11	88.1	144.1	97.8	85.8	109.2	18.7	158.1	156.1	44.7	74.9	109	77	75.4	77.1	190.6	93.3	1.8223e+06	3.51404e+06	2.9381e+06	2.62258e+06	3.46028e+06	483894	3.78522e+06	3.72645e+06	870808	1.60731e+06	2.85457e+06	2.10124e+06	1.30239e+06	1.04243e+06	4573193	2.91654e+06	2	3	3	2	3	1	3	3	2	2	2	2	1	2	2	2		High	High	High	High	High	3	3	3	3	3	1	0.6667	1	0.8782	0.7619	0	0	0	0	0	1	1	1	1	1	723.374	723.375	723.374	723.374	723.374	0.7	2.14	0.26	0.86	0.82	0.00051	0.00155	0.00019	0.00062	0.00059	108.315	108.178	108.144	108.487	108.266	1.102e-06	1.293e-06	2.047e-06	1.521e-06	4.872e-07	2.038e-08	2.793e-13	3.221e-09	1.089e-10	1.037e-13	3.78	4.74	0.67	0	1929.9	1	0	492.68	492.68	95	109.01	1.416	0.683	0.965	0.644891	0.457526	0.820243	0.962956	0.908878	0.997451	31.57	48.75	46.81	96.6	136	79.1	88.3	26.23	59.02	34.39	50.34	High	High	High	High	High	High	High	High	High	High	High	High	High	High	High	High
	AGVVQLAK		0.00381205	0.000576798	1	1	87	Q4WLE3	Oxidoreductase, short chain dehydrogenase/reductase family OS=Neosartorya fumigata (strain ATCC MYA-4609 / Af293 / CBS 101355 / FGSC A1100) OX=330879 GN=AFUA_6G13830 PE=3 SV=1 UPId=UP000002530 PPId=UP000002530	Q4WLE3 [176-183]		Q4WLE3	0	785.488																																																	No Quan Values	High	High	High	High	High	2	2	2	2	2	1	0.1376	1	0.1281	0.0649	0	0	0	0	0	1	1	1	1	1	393.248	393.248	393.248	393.248	393.248	0	1.01	1.01	1.01	1.38	0	0.0004	0.0004	0.0004	0.00054	37.0298	37.047	37.047	37.047	37.2581	5.769e-05	0.0001532	0.0006466	0.0001905	0.0001506	0.0001712	0.001302	0.007062	0.00165	0.0008192	1.54	1.09	0.14	0	352.8	7	6.34	150.28	150.28	9																						High	High	High	High	High	High	High	High	High	High	High	High	High	High	High	High
	TADTTAAEIASANNVR		0.0127582	0.00153615	1	1	9	Q4WLE3	Oxidoreductase, short chain dehydrogenase/reductase family OS=Neosartorya fumigata (strain ATCC MYA-4609 / Af293 / CBS 101355 / FGSC A1100) OX=330879 GN=AFUA_6G13830 PE=3 SV=1 UPId=UP000002530 PPId=UP000002530	Q4WLE3 [55-70]		Q4WLE3	0	1604.79																																																	No Quan Values	High	Low	Low	Low	Low	3	3	3	3	3	1	0.2842		0.0909	0.0235	0	0	0	0	0	1	1	1	1	1	535.601	535.94	535.605	535.599	535.599	0	633.46	7.69	-3.55	-3.49	0	0.33886	0.00411	-0.0019	-0.00187	61.2788	103.435	91.9769	98.3909	100.411	0.0001112	0.05028	0.05808	0.2178	0.07192	0.0003584	0.7102	0.7357	0.8556	0.7164	0.85	1.83	0.29	0	601.1	4	0.77	58.33	58.33	0																						n/a	n/a	n/a	n/a	High	n/a	High	High	n/a	n/a	High	High	n/a	n/a	n/a	n/a
	VAAITGGAR		0.022153	0.00241733	1	1	72	Q4WLE3	Oxidoreductase, short chain dehydrogenase/reductase family OS=Neosartorya fumigata (strain ATCC MYA-4609 / Af293 / CBS 101355 / FGSC A1100) OX=330879 GN=AFUA_6G13830 PE=3 SV=1 UPId=UP000002530 PPId=UP000002530	Q4WLE3 [21-29]		Q4WLE3	0	815.473	15.7	14.2	18	10	27.1	46.1	52	537.2	58	86	23.1	80.5	164.9	120.8	174.6	171.7	13560.2			12798	35895.2	49904.7	52113	536882		77275.1	25302.3		119202	68387.6	175350		1			1	1	1	2	1		1	1		2	2	2			High	High	High	High	High	2	2	2	2	2	1	0.0417	1	0.4757	0.2712	0	0	0	0	0	1	1	1	1	1	408.24	408.241	408.241	408.241	408.241	0	1.64	1.64	1.64	0.57	0	0.00067	0.00067	0.00067	0.00023	25.3183	26.225	26.225	26.225	25.3251	0.0001426	0.008829	0.006535	0.008131	4.896e-05	0.0005067	0.1205	0.1098	0.09346	0.0002825	1.18	0.96	0.04	0	347.9	3	3.39	144.79	144.79	5	26.72	3.066	4.741	10.107	0.290899	0.107801	0.0316839	0.776096	0.442751	0.197147	36.9	72.47	14.76	19.8	65.2	91	224	23.26	149.73	46.17	15.91	Peak Found	High	High	High	High	High	High	High	n/a	High	High	High	High	High	High	High
	CLSVEWVDFCR	2xCarbamidomethyl [C1; C10]	0.0338789	0.00323945	1	1	5	Q4WLE3	Oxidoreductase, short chain dehydrogenase/reductase family OS=Neosartorya fumigata (strain ATCC MYA-4609 / Af293 / CBS 101355 / FGSC A1100) OX=330879 GN=AFUA_6G13830 PE=3 SV=1 UPId=UP000002530 PPId=UP000002530	Q4WLE3 [184-194]		Q4WLE3	0	1470.65																																																	No Quan Values	High	n/a	n/a	n/a	Medium	2				3	1				0.283	0				0	1				1	735.829				490.891	0				5.63	0				0.00276	103.402				82.9735	0.0001683				0.01982	0.0006713				0.3142	1.06																															n/a	High	High	n/a	High	n/a	n/a	n/a	n/a	n/a	n/a	n/a	n/a	n/a	High	High
	EVMQVNLDGAFYTAQAAAQIFK		0.0371459	0.00349582	1	1	3	Q4WLE3	Oxidoreductase, short chain dehydrogenase/reductase family OS=Neosartorya fumigata (strain ATCC MYA-4609 / Af293 / CBS 101355 / FGSC A1100) OX=330879 GN=AFUA_6G13830 PE=3 SV=1 UPId=UP000002530 PPId=UP000002530	Q4WLE3 [123-144]		Q4WLE3	0	2415.2																																																	No Quan Values	High	n/a	n/a	n/a	n/a	3					1					0					1					805.739					0					0					122.254					0.0001763					0.0007132																																				n/a	n/a	n/a	n/a	n/a	n/a	n/a	n/a	n/a	High	n/a	High	n/a	n/a	High	n/a
	ALAEAGANVALIYNSSK		0.0885412	0.00707981	1	1	2	Q4WLE3	Oxidoreductase, short chain dehydrogenase/reductase family OS=Neosartorya fumigata (strain ATCC MYA-4609 / Af293 / CBS 101355 / FGSC A1100) OX=330879 GN=AFUA_6G13830 PE=3 SV=1 UPId=UP000002530 PPId=UP000002530	Q4WLE3 [38-54]		Q4WLE3	0	1691.9																																																	No Quan Values	High	n/a	n/a	n/a	Low	3				3	1				0.0075	0				0	1				1	564.637				564.64	0				4.88	0				0.00275	89.3956				113.422	0.0002716				0.4142	0.001364				0.9098	1.34																															n/a	n/a	n/a	n/a	n/a	High	n/a	High	n/a	n/a	n/a	n/a	n/a	n/a	n/a	n/a
	GIGLEVSR		0.104742	0.00827937	1	1	68	Q4WLE3	Oxidoreductase, short chain dehydrogenase/reductase family OS=Neosartorya fumigata (strain ATCC MYA-4609 / Af293 / CBS 101355 / FGSC A1100) OX=330879 GN=AFUA_6G13830 PE=3 SV=1 UPId=UP000002530 PPId=UP000002530	Q4WLE3 [30-37]		Q4WLE3	0	830.473	34.6	190.3	73.3	40.3	183.7	131.8	80.7	106.8	105.2	107.8	63.5	45	48.3	38.8	279.1	70.8	866398	5.62015e+06	2.66866e+06	1.49153e+06	7.04906e+06	4.12537e+06	2340572	3088949	2.48059e+06	2.80269e+06	2.01414e+06	1.48935e+06	1.01108e+06	635751	8.11135e+06	2.6794e+06	1	3	2	1	4	3	2	2	2	2	2	1	1	2	4	2		High	n/a	Medium	Medium	High	2		2	2	2	1		1	0.3666	0.2836	0		0	0	0	1		1	1	1	415.74		415.739	415.739	415.74	0		-1.95	-1.95	-0.78	0		-0.00081	-0.00081	-0.00032	55.219		55.8891	55.8891	55.2997	0.0002994		0.01032	0.01154	0.0004477	0.001574		0.2047	0.1294	0.004107	0.67							107.4	107.4	2	56.05	1.708	0.984	1.567	0.420129	0.759194	0.706793	0.885488	0.990833	0.985099	84.99	60.25	73.44	69.4	151.5	104.4	74.7	85.65	34.92	38.69	104.36	High	High	High	High	High	High	High	High	High	High	High	High	High	High	High	High
Q4WQM6	U1 small nuclear ribonucleoprotein C OS=Neosartorya fumigata (strain ATCC MYA-4609 / Af293 / CBS 101355 / FGSC A1100) OX=330879 GN=AFUA_4G13350 PE=3 SV=3 UPId=UP000002530 PPId=UP000002530	14	516	2	2	0	216	21.7	8.5		0	0	85.33	75.03	303	9017.33	231.68	0	20.466	3.12741e+06	6.23306e+06	5.00112e+06	5.57967e+06	6.38213e+06	3.96076e+06	3.36203e+06	1.66925e+06	1.32238e+06	5.46164e+06	6.81001e+06	2.81933e+06	5.61091e+06	9.6436e+06	8.15199e+06	7.37776e+06	1	1	1	1	1	1	1	1	1	1	1	1	1	1	1	1	High	High	High	High	High	High	High	High	High	High	High	High	High	High	High	High	cell organization and biogenesis;RNA metabolism OR transcription;other metabolic processes	nucleus	nucleic acid binding activity;other molecular function	Pf06220	3509516	afm:AFUA_4G13350; Q4WQM6
	Sequence	Modifications	Qvality PEP	Qvality q-value	# Protein Groups	# Proteins	# PSMs	Master Protein Accessions	Master Protein Descriptions	Positions in Master Proteins	Modifications in Master Proteins	Protein Accessions	# Missed Cleavages	Theo. MH+ [Da]	Abundances (Scaled): F1: Sample, 1, CEA17	Abundances (Scaled): F2: Sample, 2, CEA17	Abundances (Scaled): F3: Sample, 3, CEA17	Abundances (Scaled): F4: Sample, 4, CEA17	Abundances (Scaled): F5: Sample, 1, dclAB	Abundances (Scaled): F6: Sample, 2, dclAB	Abundances (Scaled): F7: Sample, 3, dclAB	Abundances (Scaled): F8: Sample, 4, dclAB	Abundances (Scaled): F9: Sample, 1, ppdAB	Abundances (Scaled): F10: Sample, 2, ppdAB	Abundances (Scaled): F11: Sample, 3, ppdAB	Abundances (Scaled): F12: Sample, 4, ppdAB	Abundances (Scaled): F13: Sample, 1, rrpAB	Abundances (Scaled): F14: Sample, 2, rrpAB	Abundances (Scaled): F15: Sample, 3, rrpAB	Abundances (Scaled): F16: Sample, 4, rrpAB	Abundance: F1: Sample, 1, CEA17	Abundance: F2: Sample, 2, CEA17	Abundance: F3: Sample, 3, CEA17	Abundance: F4: Sample, 4, CEA17	Abundance: F5: Sample, 1, dclAB	Abundance: F6: Sample, 2, dclAB	Abundance: F7: Sample, 3, dclAB	Abundance: F8: Sample, 4, dclAB	Abundance: F9: Sample, 1, ppdAB	Abundance: F10: Sample, 2, ppdAB	Abundance: F11: Sample, 3, ppdAB	Abundance: F12: Sample, 4, ppdAB	Abundance: F13: Sample, 1, rrpAB	Abundance: F14: Sample, 2, rrpAB	Abundance: F15: Sample, 3, rrpAB	Abundance: F16: Sample, 4, rrpAB	Abundances Count: F1: Sample, 1, CEA17	Abundances Count: F2: Sample, 2, CEA17	Abundances Count: F3: Sample, 3, CEA17	Abundances Count: F4: Sample, 4, CEA17	Abundances Count: F5: Sample, 1, dclAB	Abundances Count: F6: Sample, 2, dclAB	Abundances Count: F7: Sample, 3, dclAB	Abundances Count: F8: Sample, 4, dclAB	Abundances Count: F9: Sample, 1, ppdAB	Abundances Count: F10: Sample, 2, ppdAB	Abundances Count: F11: Sample, 3, ppdAB	Abundances Count: F12: Sample, 4, ppdAB	Abundances Count: F13: Sample, 1, rrpAB	Abundances Count: F14: Sample, 2, rrpAB	Abundances Count: F15: Sample, 3, rrpAB	Abundances Count: F16: Sample, 4, rrpAB	Quan Info	Confidence (by Search Engine): CHIMERYS Identification	Confidence (by Search Engine): Comet	Confidence (by Search Engine): Mascot	Confidence (by Search Engine): MS Amanda 2.0	Confidence (by Search Engine): Sequest HT	Charge (by Search Engine): CHIMERYS Identification	Charge (by Search Engine): Comet	Charge (by Search Engine): Mascot	Charge (by Search Engine): MS Amanda 2.0	Charge (by Search Engine): Sequest HT	DeltaScore (by Search Engine): CHIMERYS Identification	DeltaScore (by Search Engine): Comet	DeltaScore (by Search Engine): Mascot	DeltaScore (by Search Engine): MS Amanda 2.0	DeltaScore (by Search Engine): Sequest HT	DeltaCn (by Search Engine): CHIMERYS Identification	DeltaCn (by Search Engine): Comet	DeltaCn (by Search Engine): Mascot	DeltaCn (by Search Engine): MS Amanda 2.0	DeltaCn (by Search Engine): Sequest HT	Rank (by Search Engine): CHIMERYS Identification	Rank (by Search Engine): Comet	Rank (by Search Engine): Mascot	Rank (by Search Engine): MS Amanda 2.0	Rank (by Search Engine): Sequest HT	m/z [Da] (by Search Engine): CHIMERYS Identification	m/z [Da] (by Search Engine): Comet	m/z [Da] (by Search Engine): Mascot	m/z [Da] (by Search Engine): MS Amanda 2.0	m/z [Da] (by Search Engine): Sequest HT	DeltaM [ppm] (by Search Engine): CHIMERYS Identification	DeltaM [ppm] (by Search Engine): Comet	DeltaM [ppm] (by Search Engine): Mascot	DeltaM [ppm] (by Search Engine): MS Amanda 2.0	DeltaM [ppm] (by Search Engine): Sequest HT	Deltam/z [Da] (by Search Engine): CHIMERYS Identification	Deltam/z [Da] (by Search Engine): Comet	Deltam/z [Da] (by Search Engine): Mascot	Deltam/z [Da] (by Search Engine): MS Amanda 2.0	Deltam/z [Da] (by Search Engine): Sequest HT	RT [min] (by Search Engine): CHIMERYS Identification	RT [min] (by Search Engine): Comet	RT [min] (by Search Engine): Mascot	RT [min] (by Search Engine): MS Amanda 2.0	RT [min] (by Search Engine): Sequest HT	Percolator q-Value (by Search Engine): CHIMERYS Identification	Percolator q-Value (by Search Engine): Comet	Percolator q-Value (by Search Engine): Mascot	Percolator q-Value (by Search Engine): MS Amanda 2.0	Percolator q-Value (by Search Engine): Sequest HT	Percolator PEP (by Search Engine): CHIMERYS Identification	Percolator PEP (by Search Engine): Comet	Percolator PEP (by Search Engine): Mascot	Percolator PEP (by Search Engine): MS Amanda 2.0	Percolator PEP (by Search Engine): Sequest HT	XCorr (by Search Engine): Sequest HT	Comet XCorr (by Search Engine): Comet	Comet DeltaCn Score (by Search Engine): Comet	Comet DeltaCnStar Score (by Search Engine): Comet	Comet SpScore Score (by Search Engine): Comet	Comet SpRank Score (by Search Engine): Comet	Comet Expect Score (by Search Engine): Comet	Amanda Score (by Search Engine): MS Amanda 2.0	CharmeRT Combined Score (by Search Engine): MS Amanda 2.0	Ions Score (by Search Engine): Mascot	Top Apex RT [min]	Abundance Ratio: (dclAB) / (CEA17)	Abundance Ratio: (ppdAB) / (CEA17)	Abundance Ratio: (rrpAB) / (CEA17)	Abundance Ratio P-Value: (dclAB) / (CEA17)	Abundance Ratio P-Value: (ppdAB) / (CEA17)	Abundance Ratio P-Value: (rrpAB) / (CEA17)	Abundance Ratio Adj. P-Value: (dclAB) / (CEA17)	Abundance Ratio Adj. P-Value: (ppdAB) / (CEA17)	Abundance Ratio Adj. P-Value: (rrpAB) / (CEA17)	Abundance Ratio Variability [%]: (dclAB) / (CEA17)	Abundance Ratio Variability [%]: (ppdAB) / (CEA17)	Abundance Ratio Variability [%]: (rrpAB) / (CEA17)	Abundances (Grouped): CEA17	Abundances (Grouped): dclAB	Abundances (Grouped): ppdAB	Abundances (Grouped): rrpAB	Abundances (Grouped) CV [%]: CEA17	Abundances (Grouped) CV [%]: dclAB	Abundances (Grouped) CV [%]: ppdAB	Abundances (Grouped) CV [%]: rrpAB	Found in Sample: F1: Sample, 1, CEA17	Found in Sample: F2: Sample, 2, CEA17	Found in Sample: F3: Sample, 3, CEA17	Found in Sample: F4: Sample, 4, CEA17	Found in Sample: F5: Sample, 1, dclAB	Found in Sample: F6: Sample, 2, dclAB	Found in Sample: F7: Sample, 3, dclAB	Found in Sample: F8: Sample, 4, dclAB	Found in Sample: F9: Sample, 1, ppdAB	Found in Sample: F10: Sample, 2, ppdAB	Found in Sample: F11: Sample, 3, ppdAB	Found in Sample: F12: Sample, 4, ppdAB	Found in Sample: F13: Sample, 1, rrpAB	Found in Sample: F14: Sample, 2, rrpAB	Found in Sample: F15: Sample, 3, rrpAB	Found in Sample: F16: Sample, 4, rrpAB
	FFCDYCDVYLTHDSMSVR	2xCarbamidomethyl [C3; C6]	4.26791e-07	3.34147e-05	1	1	77	Q4WQM6	U1 small nuclear ribonucleoprotein C OS=Neosartorya fumigata (strain ATCC MYA-4609 / Af293 / CBS 101355 / FGSC A1100) OX=330879 GN=AFUA_4G13350 PE=3 SV=3 UPId=UP000002530 PPId=UP000002530	Q4WQM6 [4-21]		Q4WQM6	0	2314.96																																																	No Quan Values	High	High	n/a	n/a	High	3	3			3	1	0.4916			0.8239	0	0			0	1	1			1	772.322	772.322			772.322	-2.11	-2.11			-2.11	-0.00163	-0.00163			-0.00163	96.6822	96.6822			96.6822	1.102e-06	1.293e-06			4.872e-07	2.144e-07	3.62e-10			4.464e-14	3.01	2.38	0.49	0	135.4	1	0.16																									High	n/a	High	High	High	High	High	High	n/a	n/a	High	High	n/a	n/a	n/a	High
	NVVEYYQQIGQEK		0.000133077	9.03871e-05	1	1	439	Q4WQM6	U1 small nuclear ribonucleoprotein C OS=Neosartorya fumigata (strain ATCC MYA-4609 / Af293 / CBS 101355 / FGSC A1100) OX=330879 GN=AFUA_4G13350 PE=3 SV=3 UPId=UP000002530 PPId=UP000002530	Q4WQM6 [33-45]		Q4WQM6	0	1597.79	66.8	113	73.6	80.7	89	67.7	62	30.9	30	112.5	115	45.6	143.6	315.1	150.2	104.3	3.12741e+06	6.23306e+06	5.00112e+06	5.57967e+06	6.38213e+06	3.96076e+06	3.36203e+06	1.66925e+06	1.32238e+06	5.46164e+06	6.81001e+06	2.81933e+06	5.61091e+06	9.6436e+06	8.15199e+06	7.37776e+06	5	3	5	4	3	5	5	3	3	5	5	4	4	5	4	4		High	High	High	High	High	3	3	3	3	3	1	0.5333	1	0.6925	0.3495	0	0	0	0	0	1	1	1	1	1	533.268	533.267	533.267	533.267	533.267	2.77	0.12	0.37	0.12	0.55	0.00148	6e-05	0.0002	6e-05	0.00029	76.8295	77.0551	77.0914	77.0551	76.9686	5.999e-06	1.293e-06	3.671e-06	1.521e-06	4.872e-07	2.406e-05	3.817e-06	7.555e-06	7.322e-06	7.66e-08	1.03	2.1	0.53	0	659.9	1	0.08	260.66	260.66	25	77.33	0.711	0.75	2.095	0.599687	0.445261	0.33931	0.952898	0.901836	0.825871	48.36	62.76	26.56	85.5	72	79.5	163	24.48	38.47	58.45	52.4	High	High	High	High	High	High	High	High	High	High	High	High	High	High	High	High
Q4WN16	Fungal specific transcription factor, putative OS=Neosartorya fumigata (strain ATCC MYA-4609 / Af293 / CBS 101355 / FGSC A1100) OX=330879 GN=AFUA_6G07950 PE=4 SV=1 UPId=UP000002530 PPId=UP000002530	20	516	12	12	0	827	92.3	6.39		0	0	97.14	62.44	13	8119.25	93.54	0	53.36	6.14003e+07	1.11046e+08	1.46982e+08	1.37153e+08	1.09609e+08	6.78731e+07	9.0363e+07	4.71804e+07	7.14747e+07	7.20121e+07	8.73393e+07	6.79113e+07	6.54803e+07	9.53517e+07	1.24574e+08	1.23578e+08	4	4	4	4	4	4	3	2	4	3	2	3	3	2	3	4	High	High	High	High	High	High	High	High	High	High	High	High	High	High	High	High	RNA metabolism OR transcription;other metabolic processes		nucleic acid binding activity;other molecular function	Pf04082	3508794	afm:AFUA_6G07950; Q4WN16
	Sequence	Modifications	Qvality PEP	Qvality q-value	# Protein Groups	# Proteins	# PSMs	Master Protein Accessions	Master Protein Descriptions	Positions in Master Proteins	Modifications in Master Proteins	Protein Accessions	# Missed Cleavages	Theo. MH+ [Da]	Abundances (Scaled): F1: Sample, 1, CEA17	Abundances (Scaled): F2: Sample, 2, CEA17	Abundances (Scaled): F3: Sample, 3, CEA17	Abundances (Scaled): F4: Sample, 4, CEA17	Abundances (Scaled): F5: Sample, 1, dclAB	Abundances (Scaled): F6: Sample, 2, dclAB	Abundances (Scaled): F7: Sample, 3, dclAB	Abundances (Scaled): F8: Sample, 4, dclAB	Abundances (Scaled): F9: Sample, 1, ppdAB	Abundances (Scaled): F10: Sample, 2, ppdAB	Abundances (Scaled): F11: Sample, 3, ppdAB	Abundances (Scaled): F12: Sample, 4, ppdAB	Abundances (Scaled): F13: Sample, 1, rrpAB	Abundances (Scaled): F14: Sample, 2, rrpAB	Abundances (Scaled): F15: Sample, 3, rrpAB	Abundances (Scaled): F16: Sample, 4, rrpAB	Abundance: F1: Sample, 1, CEA17	Abundance: F2: Sample, 2, CEA17	Abundance: F3: Sample, 3, CEA17	Abundance: F4: Sample, 4, CEA17	Abundance: F5: Sample, 1, dclAB	Abundance: F6: Sample, 2, dclAB	Abundance: F7: Sample, 3, dclAB	Abundance: F8: Sample, 4, dclAB	Abundance: F9: Sample, 1, ppdAB	Abundance: F10: Sample, 2, ppdAB	Abundance: F11: Sample, 3, ppdAB	Abundance: F12: Sample, 4, ppdAB	Abundance: F13: Sample, 1, rrpAB	Abundance: F14: Sample, 2, rrpAB	Abundance: F15: Sample, 3, rrpAB	Abundance: F16: Sample, 4, rrpAB	Abundances Count: F1: Sample, 1, CEA17	Abundances Count: F2: Sample, 2, CEA17	Abundances Count: F3: Sample, 3, CEA17	Abundances Count: F4: Sample, 4, CEA17	Abundances Count: F5: Sample, 1, dclAB	Abundances Count: F6: Sample, 2, dclAB	Abundances Count: F7: Sample, 3, dclAB	Abundances Count: F8: Sample, 4, dclAB	Abundances Count: F9: Sample, 1, ppdAB	Abundances Count: F10: Sample, 2, ppdAB	Abundances Count: F11: Sample, 3, ppdAB	Abundances Count: F12: Sample, 4, ppdAB	Abundances Count: F13: Sample, 1, rrpAB	Abundances Count: F14: Sample, 2, rrpAB	Abundances Count: F15: Sample, 3, rrpAB	Abundances Count: F16: Sample, 4, rrpAB	Quan Info	Confidence (by Search Engine): CHIMERYS Identification	Confidence (by Search Engine): Comet	Confidence (by Search Engine): Mascot	Confidence (by Search Engine): MS Amanda 2.0	Confidence (by Search Engine): Sequest HT	Charge (by Search Engine): CHIMERYS Identification	Charge (by Search Engine): Comet	Charge (by Search Engine): Mascot	Charge (by Search Engine): MS Amanda 2.0	Charge (by Search Engine): Sequest HT	DeltaScore (by Search Engine): CHIMERYS Identification	DeltaScore (by Search Engine): Comet	DeltaScore (by Search Engine): Mascot	DeltaScore (by Search Engine): MS Amanda 2.0	DeltaScore (by Search Engine): Sequest HT	DeltaCn (by Search Engine): CHIMERYS Identification	DeltaCn (by Search Engine): Comet	DeltaCn (by Search Engine): Mascot	DeltaCn (by Search Engine): MS Amanda 2.0	DeltaCn (by Search Engine): Sequest HT	Rank (by Search Engine): CHIMERYS Identification	Rank (by Search Engine): Comet	Rank (by Search Engine): Mascot	Rank (by Search Engine): MS Amanda 2.0	Rank (by Search Engine): Sequest HT	m/z [Da] (by Search Engine): CHIMERYS Identification	m/z [Da] (by Search Engine): Comet	m/z [Da] (by Search Engine): Mascot	m/z [Da] (by Search Engine): MS Amanda 2.0	m/z [Da] (by Search Engine): Sequest HT	DeltaM [ppm] (by Search Engine): CHIMERYS Identification	DeltaM [ppm] (by Search Engine): Comet	DeltaM [ppm] (by Search Engine): Mascot	DeltaM [ppm] (by Search Engine): MS Amanda 2.0	DeltaM [ppm] (by Search Engine): Sequest HT	Deltam/z [Da] (by Search Engine): CHIMERYS Identification	Deltam/z [Da] (by Search Engine): Comet	Deltam/z [Da] (by Search Engine): Mascot	Deltam/z [Da] (by Search Engine): MS Amanda 2.0	Deltam/z [Da] (by Search Engine): Sequest HT	RT [min] (by Search Engine): CHIMERYS Identification	RT [min] (by Search Engine): Comet	RT [min] (by Search Engine): Mascot	RT [min] (by Search Engine): MS Amanda 2.0	RT [min] (by Search Engine): Sequest HT	Percolator q-Value (by Search Engine): CHIMERYS Identification	Percolator q-Value (by Search Engine): Comet	Percolator q-Value (by Search Engine): Mascot	Percolator q-Value (by Search Engine): MS Amanda 2.0	Percolator q-Value (by Search Engine): Sequest HT	Percolator PEP (by Search Engine): CHIMERYS Identification	Percolator PEP (by Search Engine): Comet	Percolator PEP (by Search Engine): Mascot	Percolator PEP (by Search Engine): MS Amanda 2.0	Percolator PEP (by Search Engine): Sequest HT	XCorr (by Search Engine): Sequest HT	Comet XCorr (by Search Engine): Comet	Comet DeltaCn Score (by Search Engine): Comet	Comet DeltaCnStar Score (by Search Engine): Comet	Comet SpScore Score (by Search Engine): Comet	Comet SpRank Score (by Search Engine): Comet	Comet Expect Score (by Search Engine): Comet	Amanda Score (by Search Engine): MS Amanda 2.0	CharmeRT Combined Score (by Search Engine): MS Amanda 2.0	Ions Score (by Search Engine): Mascot	Top Apex RT [min]	Abundance Ratio: (dclAB) / (CEA17)	Abundance Ratio: (ppdAB) / (CEA17)	Abundance Ratio: (rrpAB) / (CEA17)	Abundance Ratio P-Value: (dclAB) / (CEA17)	Abundance Ratio P-Value: (ppdAB) / (CEA17)	Abundance Ratio P-Value: (rrpAB) / (CEA17)	Abundance Ratio Adj. P-Value: (dclAB) / (CEA17)	Abundance Ratio Adj. P-Value: (ppdAB) / (CEA17)	Abundance Ratio Adj. P-Value: (rrpAB) / (CEA17)	Abundance Ratio Variability [%]: (dclAB) / (CEA17)	Abundance Ratio Variability [%]: (ppdAB) / (CEA17)	Abundance Ratio Variability [%]: (rrpAB) / (CEA17)	Abundances (Grouped): CEA17	Abundances (Grouped): dclAB	Abundances (Grouped): ppdAB	Abundances (Grouped): rrpAB	Abundances (Grouped) CV [%]: CEA17	Abundances (Grouped) CV [%]: dclAB	Abundances (Grouped) CV [%]: ppdAB	Abundances (Grouped) CV [%]: rrpAB	Found in Sample: F1: Sample, 1, CEA17	Found in Sample: F2: Sample, 2, CEA17	Found in Sample: F3: Sample, 3, CEA17	Found in Sample: F4: Sample, 4, CEA17	Found in Sample: F5: Sample, 1, dclAB	Found in Sample: F6: Sample, 2, dclAB	Found in Sample: F7: Sample, 3, dclAB	Found in Sample: F8: Sample, 4, dclAB	Found in Sample: F9: Sample, 1, ppdAB	Found in Sample: F10: Sample, 2, ppdAB	Found in Sample: F11: Sample, 3, ppdAB	Found in Sample: F12: Sample, 4, ppdAB	Found in Sample: F13: Sample, 1, rrpAB	Found in Sample: F14: Sample, 2, rrpAB	Found in Sample: F15: Sample, 3, rrpAB	Found in Sample: F16: Sample, 4, rrpAB
	DSALGAAHSLIPSPQQISSAER		6.5829e-05	3.34147e-05	1	1	40	Q4WN16	Fungal specific transcription factor, putative OS=Neosartorya fumigata (strain ATCC MYA-4609 / Af293 / CBS 101355 / FGSC A1100) OX=330879 GN=AFUA_6G07950 PE=4 SV=1 UPId=UP000002530 PPId=UP000002530	Q4WN16 [66-87]		Q4WN16	0	2235.14	78.4	78	39.8	62.6	384.3	68.3	332.1	151.9					66.9	173.4	63.8	100.4			48866.4	78179.3	497388	72137										128194			1	1	3	1										2		High	High	High	High	High	3	3	3	3	3	1	0.3992	1	0.5364	0.5107	0	0	0	0	0	1	1	1	1	1	745.717	745.718	745.718	745.718	745.718	0	0.98	0.98	0.98	0.98	0	0.00073	0.00073	0.00073	0.00073	93.7382	94.4893	94.4893	94.4893	94.4893	1.102e-06	1.607e-05	1.163e-05	1.252e-05	4.872e-07	5.903e-06	0.0001047	3.929e-05	5.431e-05	2.91e-07	2.8	2.48	0.4	0	235	3	0.35	234.32	234.32	6	94.58	3.45	0.001	1.603	0.226538	1e-17	0.674182	0.690086	1.38778e-16	0.978557	86.56	0	28.74	74.3	238.7		87.1	28.04	63.53		50.4	n/a	n/a	High	High	High	High	High	High	n/a	n/a	n/a	High	n/a	n/a	n/a	High
	LLPQQSAGSGPRPSTESDPSR		0.000128698	9.03871e-05	1	1	271	Q4WN16	Fungal specific transcription factor, putative OS=Neosartorya fumigata (strain ATCC MYA-4609 / Af293 / CBS 101355 / FGSC A1100) OX=330879 GN=AFUA_6G07950 PE=4 SV=1 UPId=UP000002530 PPId=UP000002530	Q4WN16 [682-702]		Q4WN16	0	2167.07	152.9	117.2	49.5	113.4	159.8	155.1	60.4	23.1	87.7	171.1	84.1	143.8	47.3	13.9	25.7	194.9	1.32784e+06	1.19885e+06	623365	1.45327e+06	2.12426e+06	1.68088e+06	606654	231841	716726	1.53996e+06	924109	1647191	342962		259088	2.55448e+06	3	3	2	3	3	3	3	1	2	3	3	3	2		1	3		High	High	High	High	High	3	3	3	3	3	1	0.3182	1	0.7808	0.6912	0	0	0	0	0	1	1	1	1	1	723.03	723.029	723.029	723.029	723.029	0.5	-0.3	-0.26	-0.3	-0.26	0.00036	-0.00022	-0.00018	-0.00022	-0.00018	44.7538	44.4956	44.9682	44.4956	44.9682	1.189e-05	1.293e-06	3.671e-06	4.452e-06	4.872e-07	3.272e-05	2.099e-05	7.337e-06	2.087e-05	9.733e-08	2.04	1.54	0.32	0	353.5	1	0.47	215.92	215.92	12	45.12	1.129	1.361	0.401	0.909139	0.894412	0.242931	0.99314	0.998904	0.724019	18.71	23.91	78.8	128.3	107.7	125.1	38.9	39.77	68.8	35.15	119.33	High	High	High	High	High	High	High	High	High	High	High	High	High	n/a	High	High
	DSDFQLLAENLGDGR		0.00166994	0.000388804	1	1	5	Q4WN16	Fungal specific transcription factor, putative OS=Neosartorya fumigata (strain ATCC MYA-4609 / Af293 / CBS 101355 / FGSC A1100) OX=330879 GN=AFUA_6G07950 PE=4 SV=1 UPId=UP000002530 PPId=UP000002530	Q4WN16 [774-788]		Q4WN16	0	1649.78																																																	No Quan Values	High	Low	n/a	Low	Low	3	3		3	3	1	0.1277		0.2981	0.21	0	0		0	0	1	1		1	1	550.597	550.935		550.592	550.594	0	615.12		-8.88	-5.75	0	0.33827		-0.00488	-0.00316	109.535	38.8625		32.026	91.0811	2.973e-05	0.1868		0.4609	0.5793	9.717e-05	0.9769		0.9865	1	1	0.94	0.13	0	213	5	14.4	31.1	31.1																							n/a	n/a	n/a	n/a	High	High	n/a	n/a	n/a	n/a	n/a	n/a	n/a	n/a	n/a	High
	HDGQDILNHLR		0.00296932	0.000501466	1	1	2	Q4WN16	Fungal specific transcription factor, putative OS=Neosartorya fumigata (strain ATCC MYA-4609 / Af293 / CBS 101355 / FGSC A1100) OX=330879 GN=AFUA_6G07950 PE=4 SV=1 UPId=UP000002530 PPId=UP000002530	Q4WN16 [231-241]		Q4WN16	0	1317.67																																																	No Quan Values	High	Low	n/a	Low	Low	3	3		3	3	1	0.0522		0.339	0.0492	0	0		0	0	1	1		1	1	439.893	439.902		439.889	439.892	0	18.83		-9.07	-3.99	0	0.00827		-0.00398	-0.00175	51.7851	36.2982		16.2639	69.689	4.843e-05	0.1273		0.4269	0.07248	0.0001455	0.9439		0.9642	0.7185	1.22	1.15	0.06	0	511	4	15.2	18.85	18.85																							n/a	n/a	n/a	n/a	n/a	n/a	n/a	High	n/a	n/a	n/a	n/a	n/a	n/a	n/a	n/a
	MCIESSTAIAR	1xCarbamidomethyl [C2]	0.00533706	0.00078021	1	1	3	Q4WN16	Fungal specific transcription factor, putative OS=Neosartorya fumigata (strain ATCC MYA-4609 / Af293 / CBS 101355 / FGSC A1100) OX=330879 GN=AFUA_6G07950 PE=4 SV=1 UPId=UP000002530 PPId=UP000002530	Q4WN16 [565-575]		Q4WN16	0	1238.59																																																	No Quan Values	High	Low	Low	Low	Low	2	2	2	2	4	1	0.0804		0.4629	0.1923	0	0	0	0	0	1	1	1	1	1	619.797	619.786	619.8	619.793	310.403	0	-17.48	5.27	-6.3	2.98	0	-0.01083	0.00327	-0.0039	0.00092	59.2394	58.8907	25.0903	16.2912	18.6732	7.172e-05	0.5296	0.09361	0.3429	0.1482	0.0002107	1	0.8719	0.9306	0.7566	1.04	1.12	0.08	0	260.5	9	2.48	19.55	19.55	0																						n/a	n/a	High	n/a	n/a	n/a	n/a	n/a	High	n/a	n/a	n/a	n/a	n/a	n/a	n/a
	ALDELGQSFENAK		0.00635829	0.000862497	1	1	12	Q4WN16	Fungal specific transcription factor, putative OS=Neosartorya fumigata (strain ATCC MYA-4609 / Af293 / CBS 101355 / FGSC A1100) OX=330879 GN=AFUA_6G07950 PE=4 SV=1 UPId=UP000002530 PPId=UP000002530	Q4WN16 [639-651]		Q4WN16	0	1421.69																																																	No Quan Values	High	n/a	n/a	n/a	High	2				3	1					0				0.0366	1				2	711.349				474.568	0				-1.35	0				-0.00064	80.3414				80.16	7.733e-05				0.005133	0.0002347				0.07174	0.79																															n/a	High	High	High	n/a	High	n/a	n/a	n/a	n/a	n/a	n/a	n/a	High	High	n/a
	VDAPNEQTRPVAR		0.00697878	0.000929092	1	1	41	Q4WN16	Fungal specific transcription factor, putative OS=Neosartorya fumigata (strain ATCC MYA-4609 / Af293 / CBS 101355 / FGSC A1100) OX=330879 GN=AFUA_6G07950 PE=4 SV=1 UPId=UP000002530 PPId=UP000002530	Q4WN16 [31-43]		Q4WN16	0	1452.76																																																	No Quan Values	High	Medium	n/a	Medium	High	3	3		3	3	1	0.2077		0.1981	0.236	0	0		0	0	1	1		1	1	484.923	484.923		484.923	484.923	0	-0.86		-0.86	0.21	0	-0.00042		-0.00042	0.0001	29.11	28.7189		28.7189	27.7334	8.235e-05	0.01546		0.01058	1.887e-06	0.0002476	0.2446		0.1192	2.595e-05	1.78	1.3	0.21	0	376.6	4	4.6	99.4	99.4																							High	High	n/a	n/a	High	High	High	High	High	n/a	High	n/a	High	High	High	High
	SVVLQHGLR		0.0103796	0.00130569	1	1	35	Q4WN16	Fungal specific transcription factor, putative OS=Neosartorya fumigata (strain ATCC MYA-4609 / Af293 / CBS 101355 / FGSC A1100) OX=330879 GN=AFUA_6G07950 PE=4 SV=1 UPId=UP000002530 PPId=UP000002530	Q4WN16 [456-464]		Q4WN16	0	1008.59	76.4	117.2	128.9	117.7	89.2	66.6	99.6	52.6	93.6	87.3	88.3	64.5	97.8	180.3	137.1	102.8	59079080	106817704	144625296	134375016	105550212	64261274	89163516	46948562	68135874	69998072	86415184	65758530	63138290	91147704	122960812	120064804	2	2	2	2	2	2	2	2	2	2	2	2	2	2	2	2		High	High	n/a	n/a	High	2	3			3	1	0.3289			0.1412	0	0			0	1	1			1	504.801	337.542			336.87	0	1998.49			0.47	0	0.67189			0.00016	33.3497	33.2175			33.63	9.7e-05	0.005628			0.0004223	0.0003149	0.07894			0.003862	1.7	1.52	0.33	0	304.9	10	2.61				33.09	0.663	0.714	1.168	0.251455	0.228721	0.795438	0.726832	0.687754	0.995485	44.43	25.7	25.84	117.1	76.8	87.6	118.4	20.96	27.7	15.53	29.42	High	Peak Found	High	High	High	Peak Found	High	High	Peak Found	High	High	Peak Found	Peak Found	Peak Found	Peak Found	High
	TNAGDITVPKPASDLGTAK		0.0136903	0.00168678	1	1	10	Q4WN16	Fungal specific transcription factor, putative OS=Neosartorya fumigata (strain ATCC MYA-4609 / Af293 / CBS 101355 / FGSC A1100) OX=330879 GN=AFUA_6G07950 PE=4 SV=1 UPId=UP000002530 PPId=UP000002530	Q4WN16 [425-443]		Q4WN16	0	1855.98																																																	No Quan Values	High	n/a	n/a	n/a	High	3				3	1				0.1468	0				0	1				1	619.33				619.332	0				2.75	0				0.0017	67.9447				68.0978	0.000114				0.003308	0.0003744				0.03874	1.09																															n/a	n/a	High	High	High	n/a	n/a	High	High	n/a	High	n/a	n/a	n/a	n/a	High
	VLDTLQIPR		0.029946	0.00297573	1	1	14	Q4WN16	Fungal specific transcription factor, putative OS=Neosartorya fumigata (strain ATCC MYA-4609 / Af293 / CBS 101355 / FGSC A1100) OX=330879 GN=AFUA_6G07950 PE=4 SV=1 UPId=UP000002530 PPId=UP000002530	Q4WN16 [12-20]		Q4WN16	0	1054.63	225.9	230.4	204.3	241					179.3	263.2	120.7	135.1					766635	921349							572540								1	1							1									High	n/a	n/a	Low	High	2			2	2	1			0.1295	0.1631	0			0	0	1			1	1	527.816			527.816	527.816	0			-0.26	-0.49	0			-0.00014	-0.00026	83.084			94.3965	83.0713	0.0001586			0.1277	0.0004993	0.0006162			0.7875	0.004559	1.41							55.52	55.52		84.33	0.001	0.685	0.001	1e-17	0.429921	1e-17	1.29097e-16	0.894125	1.29237e-16	0	28.24	0	237.8		162.2		6.84		36.72		Peak Found	Peak Found	n/a	n/a	High	n/a	n/a	High	High	High	n/a	High	n/a	n/a	High	n/a
	DFLVSLQR		0.0404276	0.00366629	1	1	73	Q4WN16	Fungal specific transcription factor, putative OS=Neosartorya fumigata (strain ATCC MYA-4609 / Af293 / CBS 101355 / FGSC A1100) OX=330879 GN=AFUA_6G07950 PE=4 SV=1 UPId=UP000002530 PPId=UP000002530	Q4WN16 [655-662]		Q4WN16	0	977.541	16.4	129.4	83.9	61.1	67.9	107.7	37.1	88.7	157.5	33.1	27	27.7	173.2	465.2	84.5	39.8	226694	2.10859e+06	1684529	1.24681e+06	1.43683e+06	1.85884e+06	592853		2.04954e+06	474092		505611	1.99901e+06	4.20401e+06	1.35453e+06	830311	1	2	2	1	2	2	1		3	1		1	3	2	1	1		High	High	High	High	High	2	2	2	2	2	1	0.0882	0.7857	0.1756	0.1138	0	0	0	0	0	1	1	1	1	1	489.274	489.274	489.274	489.274	489.275	0	-0.31	-0.31	-0.31	0.81	0	-0.00015	-0.00015	-0.00015	0.00039	93.6346	93.7369	93.7369	93.7369	93.6679	0.0001832	0.002062	0.001731	0.00244	0.0001257	0.0007589	0.02454	0.01607	0.02696	0.001003	1.23	1.36	0.09	0	296.3	23	2.05	119.38	119.38	14	94.22	1.099	0.382	1.902	0.977059	0.0830189	0.494399	0.999735	0.370891	0.925299	68.17	50.64	114.71	95.3	103.3	40.3	161.1	64.75	40.16	104.7	100.29	High	High	High	High	High	High	High	High	High	High	High	High	High	High	High	High
	NSPDVPSLEGR		0.116559	0.00905108	1	1	10	Q4WN16	Fungal specific transcription factor, putative OS=Neosartorya fumigata (strain ATCC MYA-4609 / Af293 / CBS 101355 / FGSC A1100) OX=330879 GN=AFUA_6G07950 PE=4 SV=1 UPId=UP000002530 PPId=UP000002530	Q4WN16 [49-59]		Q4WN16	0	1170.57																																																	No Quan Values	High	n/a	n/a	n/a	Medium	2				2	1				0.3388	0				0	1				1	585.791				585.795	0				6.16	0				0.00361	58.8115				58.5823	0.0003216				0.03005	0.001727				0.447	1.21																															High	High	High	High	n/a	High	n/a	n/a	n/a	n/a	n/a	n/a	n/a	n/a	n/a	n/a
Q4WXK4	C2H2 finger domain transcription factor dvrA OS=Neosartorya fumigata (strain ATCC MYA-4609 / Af293 / CBS 101355 / FGSC A1100) OX=330879 GN=dvrA PE=2 SV=2 UPId=UP000002530 PPId=UP000002530	24	515	13	11	0	679	73.2	9.48	Phospho [S452(100)]	0	1	61.69	48.72	231	6162.3	198.36	0	74.941	1.51351e+07	3.37237e+06	1.66028e+07	1.77888e+07	3.34358e+07	2.39733e+07	2.58739e+07	3.32895e+07	8.0996e+06	1.38173e+07	2.31845e+07	2.28473e+07	2.88772e+06	5.52419e+06	5.65551e+06	2.68911e+07	7	5	8	7	8	8	7	7	7	8	8	7	5	3	6	7	High	High	High	High	High	High	High	High	High	High	High	High	High	High	High	High	RNA metabolism OR transcription;other biological processes	nucleus	nucleic acid binding activity;other molecular function	Pf00096	3512353	afm:AFUA_3G09820; Q4WXK4
	Sequence	Modifications	Qvality PEP	Qvality q-value	# Protein Groups	# Proteins	# PSMs	Master Protein Accessions	Master Protein Descriptions	Positions in Master Proteins	Modifications in Master Proteins	Protein Accessions	# Missed Cleavages	Theo. MH+ [Da]	Abundances (Scaled): F1: Sample, 1, CEA17	Abundances (Scaled): F2: Sample, 2, CEA17	Abundances (Scaled): F3: Sample, 3, CEA17	Abundances (Scaled): F4: Sample, 4, CEA17	Abundances (Scaled): F5: Sample, 1, dclAB	Abundances (Scaled): F6: Sample, 2, dclAB	Abundances (Scaled): F7: Sample, 3, dclAB	Abundances (Scaled): F8: Sample, 4, dclAB	Abundances (Scaled): F9: Sample, 1, ppdAB	Abundances (Scaled): F10: Sample, 2, ppdAB	Abundances (Scaled): F11: Sample, 3, ppdAB	Abundances (Scaled): F12: Sample, 4, ppdAB	Abundances (Scaled): F13: Sample, 1, rrpAB	Abundances (Scaled): F14: Sample, 2, rrpAB	Abundances (Scaled): F15: Sample, 3, rrpAB	Abundances (Scaled): F16: Sample, 4, rrpAB	Abundance: F1: Sample, 1, CEA17	Abundance: F2: Sample, 2, CEA17	Abundance: F3: Sample, 3, CEA17	Abundance: F4: Sample, 4, CEA17	Abundance: F5: Sample, 1, dclAB	Abundance: F6: Sample, 2, dclAB	Abundance: F7: Sample, 3, dclAB	Abundance: F8: Sample, 4, dclAB	Abundance: F9: Sample, 1, ppdAB	Abundance: F10: Sample, 2, ppdAB	Abundance: F11: Sample, 3, ppdAB	Abundance: F12: Sample, 4, ppdAB	Abundance: F13: Sample, 1, rrpAB	Abundance: F14: Sample, 2, rrpAB	Abundance: F15: Sample, 3, rrpAB	Abundance: F16: Sample, 4, rrpAB	Abundances Count: F1: Sample, 1, CEA17	Abundances Count: F2: Sample, 2, CEA17	Abundances Count: F3: Sample, 3, CEA17	Abundances Count: F4: Sample, 4, CEA17	Abundances Count: F5: Sample, 1, dclAB	Abundances Count: F6: Sample, 2, dclAB	Abundances Count: F7: Sample, 3, dclAB	Abundances Count: F8: Sample, 4, dclAB	Abundances Count: F9: Sample, 1, ppdAB	Abundances Count: F10: Sample, 2, ppdAB	Abundances Count: F11: Sample, 3, ppdAB	Abundances Count: F12: Sample, 4, ppdAB	Abundances Count: F13: Sample, 1, rrpAB	Abundances Count: F14: Sample, 2, rrpAB	Abundances Count: F15: Sample, 3, rrpAB	Abundances Count: F16: Sample, 4, rrpAB	Quan Info	Confidence (by Search Engine): CHIMERYS Identification	Confidence (by Search Engine): Comet	Confidence (by Search Engine): Mascot	Confidence (by Search Engine): MS Amanda 2.0	Confidence (by Search Engine): Sequest HT	Charge (by Search Engine): CHIMERYS Identification	Charge (by Search Engine): Comet	Charge (by Search Engine): Mascot	Charge (by Search Engine): MS Amanda 2.0	Charge (by Search Engine): Sequest HT	DeltaScore (by Search Engine): CHIMERYS Identification	DeltaScore (by Search Engine): Comet	DeltaScore (by Search Engine): Mascot	DeltaScore (by Search Engine): MS Amanda 2.0	DeltaScore (by Search Engine): Sequest HT	DeltaCn (by Search Engine): CHIMERYS Identification	DeltaCn (by Search Engine): Comet	DeltaCn (by Search Engine): Mascot	DeltaCn (by Search Engine): MS Amanda 2.0	DeltaCn (by Search Engine): Sequest HT	Rank (by Search Engine): CHIMERYS Identification	Rank (by Search Engine): Comet	Rank (by Search Engine): Mascot	Rank (by Search Engine): MS Amanda 2.0	Rank (by Search Engine): Sequest HT	m/z [Da] (by Search Engine): CHIMERYS Identification	m/z [Da] (by Search Engine): Comet	m/z [Da] (by Search Engine): Mascot	m/z [Da] (by Search Engine): MS Amanda 2.0	m/z [Da] (by Search Engine): Sequest HT	DeltaM [ppm] (by Search Engine): CHIMERYS Identification	DeltaM [ppm] (by Search Engine): Comet	DeltaM [ppm] (by Search Engine): Mascot	DeltaM [ppm] (by Search Engine): MS Amanda 2.0	DeltaM [ppm] (by Search Engine): Sequest HT	Deltam/z [Da] (by Search Engine): CHIMERYS Identification	Deltam/z [Da] (by Search Engine): Comet	Deltam/z [Da] (by Search Engine): Mascot	Deltam/z [Da] (by Search Engine): MS Amanda 2.0	Deltam/z [Da] (by Search Engine): Sequest HT	RT [min] (by Search Engine): CHIMERYS Identification	RT [min] (by Search Engine): Comet	RT [min] (by Search Engine): Mascot	RT [min] (by Search Engine): MS Amanda 2.0	RT [min] (by Search Engine): Sequest HT	Percolator q-Value (by Search Engine): CHIMERYS Identification	Percolator q-Value (by Search Engine): Comet	Percolator q-Value (by Search Engine): Mascot	Percolator q-Value (by Search Engine): MS Amanda 2.0	Percolator q-Value (by Search Engine): Sequest HT	Percolator PEP (by Search Engine): CHIMERYS Identification	Percolator PEP (by Search Engine): Comet	Percolator PEP (by Search Engine): Mascot	Percolator PEP (by Search Engine): MS Amanda 2.0	Percolator PEP (by Search Engine): Sequest HT	XCorr (by Search Engine): Sequest HT	Comet XCorr (by Search Engine): Comet	Comet DeltaCn Score (by Search Engine): Comet	Comet DeltaCnStar Score (by Search Engine): Comet	Comet SpScore Score (by Search Engine): Comet	Comet SpRank Score (by Search Engine): Comet	Comet Expect Score (by Search Engine): Comet	Amanda Score (by Search Engine): MS Amanda 2.0	CharmeRT Combined Score (by Search Engine): MS Amanda 2.0	Ions Score (by Search Engine): Mascot	Top Apex RT [min]	Abundance Ratio: (dclAB) / (CEA17)	Abundance Ratio: (ppdAB) / (CEA17)	Abundance Ratio: (rrpAB) / (CEA17)	Abundance Ratio P-Value: (dclAB) / (CEA17)	Abundance Ratio P-Value: (ppdAB) / (CEA17)	Abundance Ratio P-Value: (rrpAB) / (CEA17)	Abundance Ratio Adj. P-Value: (dclAB) / (CEA17)	Abundance Ratio Adj. P-Value: (ppdAB) / (CEA17)	Abundance Ratio Adj. P-Value: (rrpAB) / (CEA17)	Abundance Ratio Variability [%]: (dclAB) / (CEA17)	Abundance Ratio Variability [%]: (ppdAB) / (CEA17)	Abundance Ratio Variability [%]: (rrpAB) / (CEA17)	Abundances (Grouped): CEA17	Abundances (Grouped): dclAB	Abundances (Grouped): ppdAB	Abundances (Grouped): rrpAB	Abundances (Grouped) CV [%]: CEA17	Abundances (Grouped) CV [%]: dclAB	Abundances (Grouped) CV [%]: ppdAB	Abundances (Grouped) CV [%]: rrpAB	Found in Sample: F1: Sample, 1, CEA17	Found in Sample: F2: Sample, 2, CEA17	Found in Sample: F3: Sample, 3, CEA17	Found in Sample: F4: Sample, 4, CEA17	Found in Sample: F5: Sample, 1, dclAB	Found in Sample: F6: Sample, 2, dclAB	Found in Sample: F7: Sample, 3, dclAB	Found in Sample: F8: Sample, 4, dclAB	Found in Sample: F9: Sample, 1, ppdAB	Found in Sample: F10: Sample, 2, ppdAB	Found in Sample: F11: Sample, 3, ppdAB	Found in Sample: F12: Sample, 4, ppdAB	Found in Sample: F13: Sample, 1, rrpAB	Found in Sample: F14: Sample, 2, rrpAB	Found in Sample: F15: Sample, 3, rrpAB	Found in Sample: F16: Sample, 4, rrpAB
	HTGERPFQCHCSR	2xCarbamidomethyl [C9; C11]	4.99808e-05	3.34147e-05	1	1	87	Q4WXK4	C2H2 finger domain transcription factor dvrA OS=Neosartorya fumigata (strain ATCC MYA-4609 / Af293 / CBS 101355 / FGSC A1100) OX=330879 GN=dvrA PE=2 SV=2 UPId=UP000002530 PPId=UP000002530	Q4WXK4 [134-146]		Q4WXK4	0	1671.72	12.2	34.9	2	2.2	6.2	18.3	3.2	11.1	38.9	56.1	9.5	13.3	134.1	1220.4	28.8	8.8	53215.7	179481	12461.6	13892.8	41057.1	99763.1	16382.8	55981.3	159385	253373	52584.2	76603.6	487812	3.47659e+06	145478	57641.1	5	8	1	1	2	4	2	2	5	8	5	4	7	10	7	4		High	High	High	n/a	High	4	4	4		4	1	0.5338	1		0.7985	0	0	0		0	1	1	1		1	418.686	418.686	418.686		418.686	-0.61	-0.61	-0.61		-0.61	-0.00026	-0.00025	-0.00025		-0.00025	17.233	17.233	17.233		17.233	5.999e-06	1.293e-06	2.047e-06		4.872e-07	2.179e-05	3.053e-06	3.218e-06		4.145e-09	3.92	2.96	0.54	0	1277.2	1	0.01			16	17.96	0.93	3.926	12.67	0.814676	0.169619	0.0071676	0.987246	0.587185	0.0586952	118.06	59.69	61.76	20.9	33.7	92.6	252.8	120.94	67.95	74.75	167.86	High	High	Peak Found	Peak Found	Peak Found	High	Peak Found	High	High	High	Peak Found	High	High	High	High	Peak Found
	GIPGPAVAVGSPYTPSHR		2.6822e-09	3.34147e-05	1	1	91	Q4WXK4	C2H2 finger domain transcription factor dvrA OS=Neosartorya fumigata (strain ATCC MYA-4609 / Af293 / CBS 101355 / FGSC A1100) OX=330879 GN=dvrA PE=2 SV=2 UPId=UP000002530 PPId=UP000002530	Q4WXK4 [268-285]		Q4WXK4	0	1762.92	116.1	27	86.8	98.6	157.4	130.4	95.6	145.4	88.6	118.8	100.8	110.9	78.4	102.3	4.3	138.4	8.63849e+06	2.36564e+06	9.37569e+06	1.08334e+07	17922886	12115395	8224915	12479506	6204085	9167291	9487764	1.0882e+07			371465	1.55431e+07	3	2	3	3	3	3	3	3	3	3	3	3			1	3		High	High	High	High	High	3	3	3	3	3	1	0.5594	1	0.8146	0.666	0	0	0	0	0	1	1	1	1	1	588.313	588.312	588.312	588.312	588.312	-0.18	-0.31	-0.71	-0.31	-0.31	-0.00011	-0.00018	-0.00042	-0.00018	-0.00018	73.1326	73.2208	72.4441	73.2208	73.2208	1.102e-06	1.293e-06	2.047e-06	1.521e-06	4.872e-07	1.799e-07	2.529e-13	2.667e-08	2.738e-11	4.813e-13	4.7	2.86	0.56	0	1240.8	1	0	435.75	435.75	42	73.62	1.414	1.142	0.973	0.393635	0.831911	0.949197	0.866822	0.995367	0.999995	19.61	25.8	87.85	87	129.5	99.4	84.2	47.1	20.27	12.45	70.1	High	Peak Found	High	High	High	High	High	High	High	High	High	Peak Found	n/a	n/a	Peak Found	High
	RRPPPLIMANDGSAR		0.000149542	9.03871e-05	1	1	104	Q4WXK4	C2H2 finger domain transcription factor dvrA OS=Neosartorya fumigata (strain ATCC MYA-4609 / Af293 / CBS 101355 / FGSC A1100) OX=330879 GN=dvrA PE=2 SV=2 UPId=UP000002530 PPId=UP000002530	Q4WXK4 [233-247]		Q4WXK4	1	1650.89	83.1	41.5	59.4	91.3	150.6	160.9	147.9	198	111.5	145.2	104.1	143.8	6.8	4.8	31.5	119.5	1.13919e+06	671244	1.18331e+06	1.84974e+06	3.16315e+06	2.75494e+06	2.3472e+06	3.13298e+06	1.43921e+06	2.0651e+06	1.80689e+06	2.60302e+06	77736.4		501097	2475758	3	3	3	3	3	3	3	3	3	3	3	3	1		3	3		High	High	n/a	High	High	3	3		3	3	1			0.611	0.5226	0	0.0106		0	0	1	2		1	1	550.967	550.967		550.967	550.967	0	0.21		-0.26	0.06	0	0.00012		-0.00015	3e-05	38.3	38.1088		37.836	38.6536	1.874e-06	0.000338		0.0001314	4.872e-07	1.246e-05	0.003824		0.00106	5.899e-08	1.55	0.93	0.07	0	191.2	9	11.7	131.71	131.71		39.15	2.322	1.661	0.248	0.286224	0.524154	0.0681883	0.770837	0.937698	0.345734	21.52	18.26	144.55	76.5	169.6	138	15.9	32.93	14.06	16.96	132.72	Peak Found	Peak Found	High	Peak Found	High	High	High	High	High	High	High	High	Peak Found	n/a	Peak Found	High
	QHAQTVHVNEEIPGDSLAATGTR		0.000383098	0.000120986	1	1	15	Q4WXK4	C2H2 finger domain transcription factor dvrA OS=Neosartorya fumigata (strain ATCC MYA-4609 / Af293 / CBS 101355 / FGSC A1100) OX=330879 GN=dvrA PE=2 SV=2 UPId=UP000002530 PPId=UP000002530	Q4WXK4 [156-178]		Q4WXK4	0	2431.2																																																	No Quan Values	High	n/a	n/a	n/a	High	4				4	1				0.046	0				0	1				1	608.554				608.554	0				-0.51	0				-0.00031	61.1585				61.1585	1.027e-05				2.304e-06	2.924e-05				2.755e-05	1.74																															High	n/a	n/a	n/a	n/a	High	High	High	n/a	High	High	High	n/a	n/a	n/a	High
	EENAYSAADADLR		0.000665711	0.000155703	1	1	6	Q4WXK4	C2H2 finger domain transcription factor dvrA OS=Neosartorya fumigata (strain ATCC MYA-4609 / Af293 / CBS 101355 / FGSC A1100) OX=330879 GN=dvrA PE=2 SV=2 UPId=UP000002530 PPId=UP000002530	Q4WXK4 [371-383]		Q4WXK4	0	1424.63																																																	No Quan Values	High	High	n/a	Low	Low	2	2		3	3	1	0.0733		0.1504		0	0		0	0.0132	1	1		1	2	712.818	712.831		475.544	475.548	0	18.58		-8.75	-0.58	0	0.01323		-0.00415	-0.00028	59.458	59.458		104.523	58.9829	1.75e-05	1.341e-05		0.3759	0.09075	4.699e-05	7.316e-05		0.9504	0.6275	1.5	1.91	0.07	0	235.1	1	0.06	48.33	48.33																							n/a	n/a	n/a	n/a	High	High	High	High	n/a	n/a	n/a	n/a	n/a	n/a	n/a	n/a
	GITGHSAYEK		0.00140009	0.00030661	1	1	7	Q4WXK4	C2H2 finger domain transcription factor dvrA OS=Neosartorya fumigata (strain ATCC MYA-4609 / Af293 / CBS 101355 / FGSC A1100) OX=330879 GN=dvrA PE=2 SV=2 UPId=UP000002530 PPId=UP000002530	Q4WXK4 [550-559]		Q4WXK4	0	1062.52	108.3	48.8	40.4	47.3	133.6	127.6	65.4	445.5	67.5	76.8	56.9	63.6	69.6	95.5	55.5	97.8	39734.6	21110.8	21499.8	25632.9	75032.7	58475.1	27790.8	188644	23310.1	29223.1	26408.9		21314.4		23623.4		1	1	1	1	1	1	1	1	1	1	1		1		1			High	Low	n/a	Low	High	2	2		2	2	1	0.0241		0.1369	0.2627	0	0		0	0	1	1		1	1	531.764	532.269		531.768	531.763	0	949.59		6.47	-3.12	0	0.50448		0.00343	-0.00166	20.2736	108.899		114.304	20.2736	2.53e-05	0.07231		0.2666	2.522e-05	8.482e-05	0.8277		0.8873	0.0001148	1.18	0.83	0.02	0	124.3	44	20.4	52.23	52.23		20.94	2.059	1.377	1.64	0.474398	0.972839	0.687988	0.916248	0.999975	0.981178	49.71	12.28	33.57	59	160.4	80.5	100.1	51.65	88.65	12.55	25.77	Peak Found	Peak Found	Peak Found	Peak Found	High	High	Peak Found	High	Peak Found	Peak Found	Peak Found	n/a	Peak Found	n/a	Peak Found	n/a
	RPSPMQIDSHR	1xPhospho [S3(100)]	0.00142536	0.000324554	1	1	33	Q4WXK4	C2H2 finger domain transcription factor dvrA OS=Neosartorya fumigata (strain ATCC MYA-4609 / Af293 / CBS 101355 / FGSC A1100) OX=330879 GN=dvrA PE=2 SV=2 UPId=UP000002530 PPId=UP000002530	Q4WXK4 [450-460]	Q4WXK4 1xPhospho [S452(100)]	Q4WXK4	0	1403.62	136.3	5.1	65.8	61.7	205.8	160.9	216.8	269	8.3	45.2	141.8	118.6	3.2	20.1	24.9	116.4	2.03237e+06		1.42472e+06	1.35727e+06	4696198	2.99488e+06	3.73924e+06	4.62723e+06	116871	699159	2.67392e+06	2.33178e+06				2620902	3		3	3	3	3	3	3	1	2	3	3				3		n/a	n/a	n/a	n/a	High					3					0.5203					0					1					468.546					-0.69					-0.00032					30.3208					9.175e-07					1.881e-05	3.69										31.73	3.79	2.035	0.846	0.0363832	0.384567	0.80897	0.201991	0.860546	0.996276	55.82	76.22	149.67	68.8	228	79	24.2	79.94	20.84	79.38	123.91	High	n/a	Peak Found	High	High	High	High	High	Peak Found	Peak Found	High	High	n/a	n/a	n/a	High
	LPGIESFDK		0.00187449	0.000430687	1	1	102	Q4WXK4	C2H2 finger domain transcription factor dvrA OS=Neosartorya fumigata (strain ATCC MYA-4609 / Af293 / CBS 101355 / FGSC A1100) OX=330879 GN=dvrA PE=2 SV=2 UPId=UP000002530 PPId=UP000002530	Q4WXK4 [428-436]		Q4WXK4	0	1005.53	67.6	70.8	65.6	52.6	95.9	96.4	213.6	237.4	128.7	30.5	152.3	107	56.2	65.8	78.6	81.2	3.0701e+06		4.32506e+06	3.52767e+06	6.66934e+06	5.46817e+06	1.12331e+07	12446672		1.43888e+06	8.75533e+06	6.41411e+06	2.13219e+06	1.9545e+06	4.14282e+06	5.5746e+06	4		3	2	3	3	3	3		2	3	3	2	2	3	3		High	High	High	High	High	2	2	2	2	2	1	0.2365	0.963	0.6514	0.5	0	0	0	0	0	1	1	1	1	1	503.266	503.266	503.266	503.266	503.266	0.47	0.17	0.17	0.17	0.17	0.00024	9e-05	9e-05	9e-05	9e-05	78.5794	78.1053	78.1053	78.1053	78.1053	4.378e-05	2.502e-05	1.654e-05	3.308e-05	4.46e-05	0.0001368	0.0001624	0.0001137	0.0001561	0.0001628	2.4	1.48	0.24	0	400.2	3	1	207.57	207.57	27	79.59	2.15	1.969	1.056	0.148091	0.278608	0.928584	0.545486	0.756803	0.999995	65.39	15.8	25.76	66.7	143.7	117.5	72.1	12.48	46.84	50.42	16.53	High	n/a	Peak Found	Peak Found	High	High	High	High	n/a	Peak Found	High	High	Peak Found	Peak Found	Peak Found	High
	FYCTDFPPCNLSFTR	2xCarbamidomethyl [C3; C9]	0.00884737	0.00114509	1	1	39	Q4WXK4	C2H2 finger domain transcription factor dvrA OS=Neosartorya fumigata (strain ATCC MYA-4609 / Af293 / CBS 101355 / FGSC A1100) OX=330879 GN=dvrA PE=2 SV=2 UPId=UP000002530 PPId=UP000002530	Q4WXK4 [109-123]		Q4WXK4	0	1924.84	43.4	82.7	21.1	56.9	113.3	70.2	117.4	51.4	103.4	94.5	58	128.7	146	102.9	293.5	116.7		134888	42305.1		239957	121252			134614	135596	101604	235001	168664	93093.7	471035	243886		3	1		4	5			4	3	4	4	5	4	5	4		High	n/a	n/a	n/a	High	3				3	1				0.3951	0				0	1				1	642.283				642.283	0				0.13	0				9e-05	104.053				104.804	0.0008436				3.593e-06	0.006188				3.443e-05	0.81										105.87	1.535	2.322	2.628	0.775542	0.416113	0.316999	0.982911	0.884516	0.805084	85.05	15.79	59.84	54	96.8	107.4	141.8	50.54	36.88	30.43	53.21	n/a	Peak Found	High	n/a	Peak Found	Peak Found	n/a	n/a	High	High	Peak Found	High	Peak Found	High	High	High
	TMNSGTEDATPLNLHK		0.016275	0.00188156	1	1	3	Q4WXK4	C2H2 finger domain transcription factor dvrA OS=Neosartorya fumigata (strain ATCC MYA-4609 / Af293 / CBS 101355 / FGSC A1100) OX=330879 GN=dvrA PE=2 SV=2 UPId=UP000002530 PPId=UP000002530	Q4WXK4 [43-58]		Q4WXK4	0	1728.82																																																	No Quan Values	High	n/a	n/a	n/a	n/a	3					1					0					1					576.946					0					0					54.1969					0.0001221					0.0004159																																				n/a	n/a	n/a	n/a	n/a	High	High	High	n/a	n/a	n/a	n/a	n/a	n/a	n/a	n/a
	RPSPMQIDSHR		0.0233905	0.00251978	1	1	1	Q4WXK4	C2H2 finger domain transcription factor dvrA OS=Neosartorya fumigata (strain ATCC MYA-4609 / Af293 / CBS 101355 / FGSC A1100) OX=330879 GN=dvrA PE=2 SV=2 UPId=UP000002530 PPId=UP000002530	Q4WXK4 [450-460]		Q4WXK4	0	1323.66																																																	No Quan Values	High	Low	Low	Low	Medium	3	4	4	4	3	1		1	0.1889	0.1791	0	0.0157	0	0	0	1	2	1	1	1	441.891	332.425	331.667	331.667	441.895	0	2282.32	-9.32	-9.32	9.33	0	0.75525	-0.00308	-0.00308	0.00412	24.7423	41.9048	27.9966	27.9966	24.7628	0.0001451	0.08635	0.1196	0.405	0.03424	0.0005239	0.874	0.9017	0.9616	0.4903	1.34	1.25	0.03	0	106.7	42	25.6	63.38	63.38	1																						n/a	n/a	n/a	n/a	n/a	n/a	n/a	High	n/a	n/a	n/a	n/a	n/a	n/a	n/a	n/a
	RPSPMQIDSHR	1xOxidation [M5]; 1xPhospho [S3(100)]	0.0280679	0.002905	1	1	11	Q4WXK4	C2H2 finger domain transcription factor dvrA OS=Neosartorya fumigata (strain ATCC MYA-4609 / Af293 / CBS 101355 / FGSC A1100) OX=330879 GN=dvrA PE=2 SV=2 UPId=UP000002530 PPId=UP000002530	Q4WXK4 [450-460]	Q4WXK4 1xPhospho [S452(100)]	Q4WXK4	0	1419.62	74	61.2	68.5	56.1	187.4	131.8	112.6	141.9	10.7	12.6	101.1	105.5	195.5	168.2	59.4	113.5	162040		217747	181246	628219	360420	285239	358530	22123.8	28669.8	280039	304772				375190	2		2	2	2	2	2	2	1	1	2	2				2		n/a	n/a	n/a	n/a	High					3					0.0775					0					1					473.878					-0.3					-0.00014					23.2307					5.298e-05					0.0002161	1.29										24	2.335	0.552	2.313	0.28924	0.287786	0.397119	0.774452	0.766787	0.869515	12.49	176.5	24.57	69	145.7	38.1	147.2	12.19	22.13	92.07	45.03	Peak Found	n/a	High	Peak Found	High	Peak Found	Peak Found	High	Peak Found	Peak Found	High	High	n/a	n/a	n/a	High
	LGLDTMADIPTTPPGQVR		0.0411219	0.00370952	1	1	16	Q4WXK4	C2H2 finger domain transcription factor dvrA OS=Neosartorya fumigata (strain ATCC MYA-4609 / Af293 / CBS 101355 / FGSC A1100) OX=330879 GN=dvrA PE=2 SV=2 UPId=UP000002530 PPId=UP000002530	Q4WXK4 [250-267]		Q4WXK4	0	1881.97																																																	No Quan Values	High	Low	n/a	Low	High	3	3		3	3	1	0		0.0233	0.1605	0	0		0	0	1	1		1	1	627.996	628.67		627.995	627.997	0	1074.12		-2.1	0.99	0	0.67382		-0.00132	0.00062	102.517	124.864		71.7429	102.498	0.0001835	0.3251		0.1721	0.0003126	0.0007643	0.9865		0.8247	0.002829	1.62	1.21	0	0	447.9	1	12.9	46.29	46.29																							High	n/a	n/a	n/a	High	n/a	n/a	High	n/a	High	High	High	n/a	n/a	n/a	n/a
E9QSS7	DUF3405 domain protein OS=Neosartorya fumigata (strain ATCC MYA-4609 / Af293 / CBS 101355 / FGSC A1100) OX=330879 GN=AFUA_1G11660 PE=4 SV=1 UPId=UP000002530 PPId=UP000002530	12	515	8	8	0	810	92.5	6.81		0	0	73.66	64.28	96	7125.66	105.97	0	30.908	387497	4.84825e+07	3.3555e+06	1411948	4.10034e+06	3.24286e+06	773164	631882	882138	1.49534e+06	1.55642e+06	1.98867e+07	2.53364e+06	5129651	3.51455e+07	1.80399e+06	1	3	2	1	2	3	1	1	1	2	2	3	2	1	3	2	High	High	High	High	High	High	High	High	High	High	High	High	High	High	High	High		other membranes		Pf11885	3510230	afm:AFUA_1G11660; E9QSS7
	Sequence	Modifications	Qvality PEP	Qvality q-value	# Protein Groups	# Proteins	# PSMs	Master Protein Accessions	Master Protein Descriptions	Positions in Master Proteins	Modifications in Master Proteins	Protein Accessions	# Missed Cleavages	Theo. MH+ [Da]	Abundances (Scaled): F1: Sample, 1, CEA17	Abundances (Scaled): F2: Sample, 2, CEA17	Abundances (Scaled): F3: Sample, 3, CEA17	Abundances (Scaled): F4: Sample, 4, CEA17	Abundances (Scaled): F5: Sample, 1, dclAB	Abundances (Scaled): F6: Sample, 2, dclAB	Abundances (Scaled): F7: Sample, 3, dclAB	Abundances (Scaled): F8: Sample, 4, dclAB	Abundances (Scaled): F9: Sample, 1, ppdAB	Abundances (Scaled): F10: Sample, 2, ppdAB	Abundances (Scaled): F11: Sample, 3, ppdAB	Abundances (Scaled): F12: Sample, 4, ppdAB	Abundances (Scaled): F13: Sample, 1, rrpAB	Abundances (Scaled): F14: Sample, 2, rrpAB	Abundances (Scaled): F15: Sample, 3, rrpAB	Abundances (Scaled): F16: Sample, 4, rrpAB	Abundance: F1: Sample, 1, CEA17	Abundance: F2: Sample, 2, CEA17	Abundance: F3: Sample, 3, CEA17	Abundance: F4: Sample, 4, CEA17	Abundance: F5: Sample, 1, dclAB	Abundance: F6: Sample, 2, dclAB	Abundance: F7: Sample, 3, dclAB	Abundance: F8: Sample, 4, dclAB	Abundance: F9: Sample, 1, ppdAB	Abundance: F10: Sample, 2, ppdAB	Abundance: F11: Sample, 3, ppdAB	Abundance: F12: Sample, 4, ppdAB	Abundance: F13: Sample, 1, rrpAB	Abundance: F14: Sample, 2, rrpAB	Abundance: F15: Sample, 3, rrpAB	Abundance: F16: Sample, 4, rrpAB	Abundances Count: F1: Sample, 1, CEA17	Abundances Count: F2: Sample, 2, CEA17	Abundances Count: F3: Sample, 3, CEA17	Abundances Count: F4: Sample, 4, CEA17	Abundances Count: F5: Sample, 1, dclAB	Abundances Count: F6: Sample, 2, dclAB	Abundances Count: F7: Sample, 3, dclAB	Abundances Count: F8: Sample, 4, dclAB	Abundances Count: F9: Sample, 1, ppdAB	Abundances Count: F10: Sample, 2, ppdAB	Abundances Count: F11: Sample, 3, ppdAB	Abundances Count: F12: Sample, 4, ppdAB	Abundances Count: F13: Sample, 1, rrpAB	Abundances Count: F14: Sample, 2, rrpAB	Abundances Count: F15: Sample, 3, rrpAB	Abundances Count: F16: Sample, 4, rrpAB	Quan Info	Confidence (by Search Engine): CHIMERYS Identification	Confidence (by Search Engine): Comet	Confidence (by Search Engine): Mascot	Confidence (by Search Engine): MS Amanda 2.0	Confidence (by Search Engine): Sequest HT	Charge (by Search Engine): CHIMERYS Identification	Charge (by Search Engine): Comet	Charge (by Search Engine): Mascot	Charge (by Search Engine): MS Amanda 2.0	Charge (by Search Engine): Sequest HT	DeltaScore (by Search Engine): CHIMERYS Identification	DeltaScore (by Search Engine): Comet	DeltaScore (by Search Engine): Mascot	DeltaScore (by Search Engine): MS Amanda 2.0	DeltaScore (by Search Engine): Sequest HT	DeltaCn (by Search Engine): CHIMERYS Identification	DeltaCn (by Search Engine): Comet	DeltaCn (by Search Engine): Mascot	DeltaCn (by Search Engine): MS Amanda 2.0	DeltaCn (by Search Engine): Sequest HT	Rank (by Search Engine): CHIMERYS Identification	Rank (by Search Engine): Comet	Rank (by Search Engine): Mascot	Rank (by Search Engine): MS Amanda 2.0	Rank (by Search Engine): Sequest HT	m/z [Da] (by Search Engine): CHIMERYS Identification	m/z [Da] (by Search Engine): Comet	m/z [Da] (by Search Engine): Mascot	m/z [Da] (by Search Engine): MS Amanda 2.0	m/z [Da] (by Search Engine): Sequest HT	DeltaM [ppm] (by Search Engine): CHIMERYS Identification	DeltaM [ppm] (by Search Engine): Comet	DeltaM [ppm] (by Search Engine): Mascot	DeltaM [ppm] (by Search Engine): MS Amanda 2.0	DeltaM [ppm] (by Search Engine): Sequest HT	Deltam/z [Da] (by Search Engine): CHIMERYS Identification	Deltam/z [Da] (by Search Engine): Comet	Deltam/z [Da] (by Search Engine): Mascot	Deltam/z [Da] (by Search Engine): MS Amanda 2.0	Deltam/z [Da] (by Search Engine): Sequest HT	RT [min] (by Search Engine): CHIMERYS Identification	RT [min] (by Search Engine): Comet	RT [min] (by Search Engine): Mascot	RT [min] (by Search Engine): MS Amanda 2.0	RT [min] (by Search Engine): Sequest HT	Percolator q-Value (by Search Engine): CHIMERYS Identification	Percolator q-Value (by Search Engine): Comet	Percolator q-Value (by Search Engine): Mascot	Percolator q-Value (by Search Engine): MS Amanda 2.0	Percolator q-Value (by Search Engine): Sequest HT	Percolator PEP (by Search Engine): CHIMERYS Identification	Percolator PEP (by Search Engine): Comet	Percolator PEP (by Search Engine): Mascot	Percolator PEP (by Search Engine): MS Amanda 2.0	Percolator PEP (by Search Engine): Sequest HT	XCorr (by Search Engine): Sequest HT	Comet XCorr (by Search Engine): Comet	Comet DeltaCn Score (by Search Engine): Comet	Comet DeltaCnStar Score (by Search Engine): Comet	Comet SpScore Score (by Search Engine): Comet	Comet SpRank Score (by Search Engine): Comet	Comet Expect Score (by Search Engine): Comet	Amanda Score (by Search Engine): MS Amanda 2.0	CharmeRT Combined Score (by Search Engine): MS Amanda 2.0	Ions Score (by Search Engine): Mascot	Top Apex RT [min]	Abundance Ratio: (dclAB) / (CEA17)	Abundance Ratio: (ppdAB) / (CEA17)	Abundance Ratio: (rrpAB) / (CEA17)	Abundance Ratio P-Value: (dclAB) / (CEA17)	Abundance Ratio P-Value: (ppdAB) / (CEA17)	Abundance Ratio P-Value: (rrpAB) / (CEA17)	Abundance Ratio Adj. P-Value: (dclAB) / (CEA17)	Abundance Ratio Adj. P-Value: (ppdAB) / (CEA17)	Abundance Ratio Adj. P-Value: (rrpAB) / (CEA17)	Abundance Ratio Variability [%]: (dclAB) / (CEA17)	Abundance Ratio Variability [%]: (ppdAB) / (CEA17)	Abundance Ratio Variability [%]: (rrpAB) / (CEA17)	Abundances (Grouped): CEA17	Abundances (Grouped): dclAB	Abundances (Grouped): ppdAB	Abundances (Grouped): rrpAB	Abundances (Grouped) CV [%]: CEA17	Abundances (Grouped) CV [%]: dclAB	Abundances (Grouped) CV [%]: ppdAB	Abundances (Grouped) CV [%]: rrpAB	Found in Sample: F1: Sample, 1, CEA17	Found in Sample: F2: Sample, 2, CEA17	Found in Sample: F3: Sample, 3, CEA17	Found in Sample: F4: Sample, 4, CEA17	Found in Sample: F5: Sample, 1, dclAB	Found in Sample: F6: Sample, 2, dclAB	Found in Sample: F7: Sample, 3, dclAB	Found in Sample: F8: Sample, 4, dclAB	Found in Sample: F9: Sample, 1, ppdAB	Found in Sample: F10: Sample, 2, ppdAB	Found in Sample: F11: Sample, 3, ppdAB	Found in Sample: F12: Sample, 4, ppdAB	Found in Sample: F13: Sample, 1, rrpAB	Found in Sample: F14: Sample, 2, rrpAB	Found in Sample: F15: Sample, 3, rrpAB	Found in Sample: F16: Sample, 4, rrpAB
	FYVPSVHGSWEDFR		2.93505e-05	3.34147e-05	1	1	299	E9QSS7	DUF3405 domain protein OS=Neosartorya fumigata (strain ATCC MYA-4609 / Af293 / CBS 101355 / FGSC A1100) OX=330879 GN=AFUA_1G11660 PE=4 SV=1 UPId=UP000002530 PPId=UP000002530	E9QSS7 [523-536]		E9QSS7	0	1725.8	58.3	124	119.8	143.7	192.1	154.8	100.4	82.3	140.9	31	77.8	169.4	18.2	12.7	112	62.6	387497	971939	1156328	1411948	1.95593e+06	1.28601e+06	773164	631882	882138	213921	654359	1.48627e+06	101210		863611	628602	2	3	2	3	3	3	3	3	3	2	2	3	2		3	1		High	High	High	High	High	3	3	3	3	3	1	0.4615	1	0.7588	0.6822	0	0	0	0	0	1	1	1	1	1	575.938	575.938	575.938	575.938	575.938	-2.24	-2.24	-2.24	-2.24	-0.94	-0.00129	-0.00129	-0.00129	-0.00129	-0.00054	96.7472	96.7472	96.7472	96.7472	96.2345	1.102e-06	1.293e-06	2.047e-06	1.521e-06	4.872e-07	3.465e-06	2.701e-07	2.001e-06	1.309e-06	5.408e-08	2.58	2.6	0.46	0	1005.5	1	0.01	257.84	257.84	24	97.13	1.023	0.875	0.369	0.979922	0.659736	0.171666	0.999998	0.976936	0.609745	48.97	73.06	58.16	126.6	129.6	108.8	35.1	33.17	37.99	59.48	89.87	High	High	High	High	High	High	High	High	High	High	High	High	High	n/a	High	High
	YLESVFNAGR		0.00389682	0.000576798	1	1	22	E9QSS7	DUF3405 domain protein OS=Neosartorya fumigata (strain ATCC MYA-4609 / Af293 / CBS 101355 / FGSC A1100) OX=330879 GN=AFUA_1G11660 PE=4 SV=1 UPId=UP000002530 PPId=UP000002530	E9QSS7 [714-723]		E9QSS7	0	1155.58	174.5	222.3	172	210.8	5.2	3.4	4.9	3.6	26.5	45.1	4.2	76.2	273	114.3	156.5	107.4		44835740				726777					902058	17212568			31055628			1				1					1	1			1			High	Low	n/a	n/a	Low	2	2			3	1	0.0104			0.0615	0	0			0	1	1			1	578.293	578.802			385.865	0	880.05			1.61	0	0.50848			0.00062	81.0394	49.8884			34.4086	5.901e-05	0.3124			0.1034	0.0001733	0.9865			0.6655	1.3	0.96	0.01	0	294.9	6	7.47				81.35	0.022	0.176	0.684	1e-17	4.84061e-07	0.672565	1.29097e-16	6.08973e-06	0.978331	41.44	49.62	49.86	210.6	4.6	38	146.9	13.06	21.38	80.18	47.04	High	High	n/a	High	n/a	Peak Found	High	n/a	High	High	Peak Found	High	High	High	High	n/a
	FLSLPVGVPK		0.00512115	0.000768534	1	1	102	E9QSS7	DUF3405 domain protein OS=Neosartorya fumigata (strain ATCC MYA-4609 / Af293 / CBS 101355 / FGSC A1100) OX=330879 GN=AFUA_1G11660 PE=4 SV=1 UPId=UP000002530 PPId=UP000002530	E9QSS7 [331-340]		E9QSS7	0	1056.65																																																	No Quan Values	High	Low	n/a	Medium	High	2	3		2	2	1	0.1589		0.1476	0.2733	0	0		0	0	1	1		1	1	528.826	352.889		528.826	528.826	0	6.37		-0.56	-0.97	0	0.00225		-0.00029	-0.00051	98.5247	30.3799		98.3983	98.528	6.886e-05	0.2513		0.01018	3.09e-05	0.0002053	0.9865		0.115	0.0001561	1.72	1.51	0.16	0	905.4	1	3.96	59.03	59.03																							High	High	High	High	High	High	High	High	High	High	High	High	High	High	High	High
	AVFVPHSVYIDR		0.00635829	0.000862497	1	1	42	E9QSS7	DUF3405 domain protein OS=Neosartorya fumigata (strain ATCC MYA-4609 / Af293 / CBS 101355 / FGSC A1100) OX=330879 GN=AFUA_1G11660 PE=4 SV=1 UPId=UP000002530 PPId=UP000002530	E9QSS7 [697-708]		E9QSS7	0	1402.75																																																	No Quan Values	High	n/a	n/a	Low	Low	3			3	3	1			0.4813	0.0964	0			0	0	1			1	1	468.254			468.255	468.254	0			1.81	-0.15	0			0.00084	-7e-05	74.0116			117.702	63.4556	7.733e-05			0.1013	0.08748	0.0002344			0.7435	0.6162	0.83							96.85	96.85																							High	High	High	High	High	High	High	High	High	High	High	High	n/a	n/a	n/a	High
	RECFLDEQETIR	1xCarbamidomethyl [C3]	0.0117368	0.00138439	1	1	18	E9QSS7	DUF3405 domain protein OS=Neosartorya fumigata (strain ATCC MYA-4609 / Af293 / CBS 101355 / FGSC A1100) OX=330879 GN=AFUA_1G11660 PE=4 SV=1 UPId=UP000002530 PPId=UP000002530	E9QSS7 [213-224]		E9QSS7	1	1595.75																																																	No Quan Values	High	Low	Low	Low	n/a	3	3	3	3		1	0.0427	1	0.0685		0	0	0	0		1	1	1	1		532.588	532.587	532.593	532.585		0	-1.36	9.77	-4.34		0	-0.00072	0.0052	-0.00231		61.811	47.9674	132.974	133.201		0.000106	0.0774	0.1143	0.3863		0.0003399	0.8464	0.8732	0.9504			1.17	0.05	0	37.3	66	18.3	49.46	49.46	3																						n/a	High	High	n/a	n/a	n/a	n/a	n/a	High	High	High	High	High	n/a	High	High
	VLNDALPAEFR		0.0193082	0.00219912	1	1	11	E9QSS7	DUF3405 domain protein OS=Neosartorya fumigata (strain ATCC MYA-4609 / Af293 / CBS 101355 / FGSC A1100) OX=330879 GN=AFUA_1G11660 PE=4 SV=1 UPId=UP000002530 PPId=UP000002530	E9QSS7 [422-432]		E9QSS7	0	1244.66	89.8	114.6	76.5	114.1	70.7	49.7	70.7	53.6	71.2	62.4	57.8	45.5	147.2	396.3	140.5	39.3		2674849	2.19917e+06		2144410	1.23007e+06				1.28142e+06		1.18786e+06	2.43243e+06	5129651	3.22621e+06	1175385		1	1		1	1				1		1	1	1	1	1		High	Low	n/a	Low	High	2	2		2	2	1	0.1635		0.4138	0.2991	0	0		0	0	1	1		1	1	622.835	623.333		622.835	622.837	0	799.63		-0.11	1.95	0	0.49764		-7e-05	0.00121	88.7274	94.5437		75.7286	94.0921	0.000134	0.09661		0.112	0.001274	0.000463	0.8999		0.7656	0.01193	1.17	1.04	0.17	0	252	4	3.31	84.24	84.24		94.8	0.608	0.641	1.735	0.42949	0.336071	0.558122	0.892102	0.819009	0.948075	47.2	27.39	63.75	110.4	67.2	65.5	156.9	19.06	18.15	18.13	84	High	High	High	n/a	Peak Found	High	n/a	High	n/a	Peak Found	n/a	High	Peak Found	Peak Found	Peak Found	Peak Found
	TAIITASR		0.0955405	0.00755192	1	1	18	E9QSS7	DUF3405 domain protein OS=Neosartorya fumigata (strain ATCC MYA-4609 / Af293 / CBS 101355 / FGSC A1100) OX=330879 GN=AFUA_1G11660 PE=4 SV=1 UPId=UP000002530 PPId=UP000002530	E9QSS7 [653-660]		E9QSS7	0	832.489																																																	No Quan Values	High	Low	n/a	Medium	High	2	2		2	2	1	0.0784		0.4499	0.18	0	0		0	0	1	1		1	1	416.748	418.261		416.748	416.748	-0.1	3634.91		0.69	-0.5	-4e-05	1.51301		0.00029	-0.00021	33.0068	28.8835		32.9424	32.9261	0.0002845	0.5249		0.01647	0.001084	0.001458	1		0.1863	0.0101	1	1.02	0.07	0	231.3	7	5.5	81.07	81.07																							n/a	High	n/a	n/a	n/a	n/a	n/a	High	n/a	n/a	n/a	n/a	High	High	n/a	High
	VQTESGTNSPNNLWSAAAK		0.104742	0.00827937	1	1	3	E9QSS7	DUF3405 domain protein OS=Neosartorya fumigata (strain ATCC MYA-4609 / Af293 / CBS 101355 / FGSC A1100) OX=330879 GN=AFUA_1G11660 PE=4 SV=1 UPId=UP000002530 PPId=UP000002530	E9QSS7 [541-559]		E9QSS7	0	1974.95																																																	No Quan Values	High	n/a	n/a	n/a	Low	3				3	1				0.1739	0				0	1				1	658.989				658.983	0				-8.21	0				-0.0054	72.785				70.8263	0.0002987				0.5324	0.00157				0.9476	0.92																															n/a	n/a	n/a	High	n/a	n/a	n/a	n/a	n/a	n/a	High	n/a	n/a	n/a	n/a	n/a
Q4WIT1	Oxidoreductase, 2OG-Fe(II) oxygenase family, putative OS=Neosartorya fumigata (strain ATCC MYA-4609 / Af293 / CBS 101355 / FGSC A1100) OX=330879 GN=AFUA_2G00750 PE=3 SV=1 UPId=UP000002530 PPId=UP000002530	28	513	9	9	0	364	41.1	6.37		0	0	106.54	29.53	31	4212.34	99.47	0	48.857	9.91951e+06	9.1818e+06	5.08752e+06	4.64543e+06	1.43929e+07	9.25107e+06	5.2354e+06	5.19544e+06	8.81422e+06	1.11045e+07	1.97399e+06	6.93596e+06	2.29733e+06	2.8856e+06	4.82822e+06	16043127	4	6	2	3	3	4	3	3	4	3	2	4	4	5	6	4	High	High	High	High	High	High	High	High	High	High	High	High	High	High	High	High			other molecular function	Pf03171, Pf14226	3507248	afm:AFUA_2G00750; Q4WIT1
	Sequence	Modifications	Qvality PEP	Qvality q-value	# Protein Groups	# Proteins	# PSMs	Master Protein Accessions	Master Protein Descriptions	Positions in Master Proteins	Modifications in Master Proteins	Protein Accessions	# Missed Cleavages	Theo. MH+ [Da]	Abundances (Scaled): F1: Sample, 1, CEA17	Abundances (Scaled): F2: Sample, 2, CEA17	Abundances (Scaled): F3: Sample, 3, CEA17	Abundances (Scaled): F4: Sample, 4, CEA17	Abundances (Scaled): F5: Sample, 1, dclAB	Abundances (Scaled): F6: Sample, 2, dclAB	Abundances (Scaled): F7: Sample, 3, dclAB	Abundances (Scaled): F8: Sample, 4, dclAB	Abundances (Scaled): F9: Sample, 1, ppdAB	Abundances (Scaled): F10: Sample, 2, ppdAB	Abundances (Scaled): F11: Sample, 3, ppdAB	Abundances (Scaled): F12: Sample, 4, ppdAB	Abundances (Scaled): F13: Sample, 1, rrpAB	Abundances (Scaled): F14: Sample, 2, rrpAB	Abundances (Scaled): F15: Sample, 3, rrpAB	Abundances (Scaled): F16: Sample, 4, rrpAB	Abundance: F1: Sample, 1, CEA17	Abundance: F2: Sample, 2, CEA17	Abundance: F3: Sample, 3, CEA17	Abundance: F4: Sample, 4, CEA17	Abundance: F5: Sample, 1, dclAB	Abundance: F6: Sample, 2, dclAB	Abundance: F7: Sample, 3, dclAB	Abundance: F8: Sample, 4, dclAB	Abundance: F9: Sample, 1, ppdAB	Abundance: F10: Sample, 2, ppdAB	Abundance: F11: Sample, 3, ppdAB	Abundance: F12: Sample, 4, ppdAB	Abundance: F13: Sample, 1, rrpAB	Abundance: F14: Sample, 2, rrpAB	Abundance: F15: Sample, 3, rrpAB	Abundance: F16: Sample, 4, rrpAB	Abundances Count: F1: Sample, 1, CEA17	Abundances Count: F2: Sample, 2, CEA17	Abundances Count: F3: Sample, 3, CEA17	Abundances Count: F4: Sample, 4, CEA17	Abundances Count: F5: Sample, 1, dclAB	Abundances Count: F6: Sample, 2, dclAB	Abundances Count: F7: Sample, 3, dclAB	Abundances Count: F8: Sample, 4, dclAB	Abundances Count: F9: Sample, 1, ppdAB	Abundances Count: F10: Sample, 2, ppdAB	Abundances Count: F11: Sample, 3, ppdAB	Abundances Count: F12: Sample, 4, ppdAB	Abundances Count: F13: Sample, 1, rrpAB	Abundances Count: F14: Sample, 2, rrpAB	Abundances Count: F15: Sample, 3, rrpAB	Abundances Count: F16: Sample, 4, rrpAB	Quan Info	Confidence (by Search Engine): CHIMERYS Identification	Confidence (by Search Engine): Comet	Confidence (by Search Engine): Mascot	Confidence (by Search Engine): MS Amanda 2.0	Confidence (by Search Engine): Sequest HT	Charge (by Search Engine): CHIMERYS Identification	Charge (by Search Engine): Comet	Charge (by Search Engine): Mascot	Charge (by Search Engine): MS Amanda 2.0	Charge (by Search Engine): Sequest HT	DeltaScore (by Search Engine): CHIMERYS Identification	DeltaScore (by Search Engine): Comet	DeltaScore (by Search Engine): Mascot	DeltaScore (by Search Engine): MS Amanda 2.0	DeltaScore (by Search Engine): Sequest HT	DeltaCn (by Search Engine): CHIMERYS Identification	DeltaCn (by Search Engine): Comet	DeltaCn (by Search Engine): Mascot	DeltaCn (by Search Engine): MS Amanda 2.0	DeltaCn (by Search Engine): Sequest HT	Rank (by Search Engine): CHIMERYS Identification	Rank (by Search Engine): Comet	Rank (by Search Engine): Mascot	Rank (by Search Engine): MS Amanda 2.0	Rank (by Search Engine): Sequest HT	m/z [Da] (by Search Engine): CHIMERYS Identification	m/z [Da] (by Search Engine): Comet	m/z [Da] (by Search Engine): Mascot	m/z [Da] (by Search Engine): MS Amanda 2.0	m/z [Da] (by Search Engine): Sequest HT	DeltaM [ppm] (by Search Engine): CHIMERYS Identification	DeltaM [ppm] (by Search Engine): Comet	DeltaM [ppm] (by Search Engine): Mascot	DeltaM [ppm] (by Search Engine): MS Amanda 2.0	DeltaM [ppm] (by Search Engine): Sequest HT	Deltam/z [Da] (by Search Engine): CHIMERYS Identification	Deltam/z [Da] (by Search Engine): Comet	Deltam/z [Da] (by Search Engine): Mascot	Deltam/z [Da] (by Search Engine): MS Amanda 2.0	Deltam/z [Da] (by Search Engine): Sequest HT	RT [min] (by Search Engine): CHIMERYS Identification	RT [min] (by Search Engine): Comet	RT [min] (by Search Engine): Mascot	RT [min] (by Search Engine): MS Amanda 2.0	RT [min] (by Search Engine): Sequest HT	Percolator q-Value (by Search Engine): CHIMERYS Identification	Percolator q-Value (by Search Engine): Comet	Percolator q-Value (by Search Engine): Mascot	Percolator q-Value (by Search Engine): MS Amanda 2.0	Percolator q-Value (by Search Engine): Sequest HT	Percolator PEP (by Search Engine): CHIMERYS Identification	Percolator PEP (by Search Engine): Comet	Percolator PEP (by Search Engine): Mascot	Percolator PEP (by Search Engine): MS Amanda 2.0	Percolator PEP (by Search Engine): Sequest HT	XCorr (by Search Engine): Sequest HT	Comet XCorr (by Search Engine): Comet	Comet DeltaCn Score (by Search Engine): Comet	Comet DeltaCnStar Score (by Search Engine): Comet	Comet SpScore Score (by Search Engine): Comet	Comet SpRank Score (by Search Engine): Comet	Comet Expect Score (by Search Engine): Comet	Amanda Score (by Search Engine): MS Amanda 2.0	CharmeRT Combined Score (by Search Engine): MS Amanda 2.0	Ions Score (by Search Engine): Mascot	Top Apex RT [min]	Abundance Ratio: (dclAB) / (CEA17)	Abundance Ratio: (ppdAB) / (CEA17)	Abundance Ratio: (rrpAB) / (CEA17)	Abundance Ratio P-Value: (dclAB) / (CEA17)	Abundance Ratio P-Value: (ppdAB) / (CEA17)	Abundance Ratio P-Value: (rrpAB) / (CEA17)	Abundance Ratio Adj. P-Value: (dclAB) / (CEA17)	Abundance Ratio Adj. P-Value: (ppdAB) / (CEA17)	Abundance Ratio Adj. P-Value: (rrpAB) / (CEA17)	Abundance Ratio Variability [%]: (dclAB) / (CEA17)	Abundance Ratio Variability [%]: (ppdAB) / (CEA17)	Abundance Ratio Variability [%]: (rrpAB) / (CEA17)	Abundances (Grouped): CEA17	Abundances (Grouped): dclAB	Abundances (Grouped): ppdAB	Abundances (Grouped): rrpAB	Abundances (Grouped) CV [%]: CEA17	Abundances (Grouped) CV [%]: dclAB	Abundances (Grouped) CV [%]: ppdAB	Abundances (Grouped) CV [%]: rrpAB	Found in Sample: F1: Sample, 1, CEA17	Found in Sample: F2: Sample, 2, CEA17	Found in Sample: F3: Sample, 3, CEA17	Found in Sample: F4: Sample, 4, CEA17	Found in Sample: F5: Sample, 1, dclAB	Found in Sample: F6: Sample, 2, dclAB	Found in Sample: F7: Sample, 3, dclAB	Found in Sample: F8: Sample, 4, dclAB	Found in Sample: F9: Sample, 1, ppdAB	Found in Sample: F10: Sample, 2, ppdAB	Found in Sample: F11: Sample, 3, ppdAB	Found in Sample: F12: Sample, 4, ppdAB	Found in Sample: F13: Sample, 1, rrpAB	Found in Sample: F14: Sample, 2, rrpAB	Found in Sample: F15: Sample, 3, rrpAB	Found in Sample: F16: Sample, 4, rrpAB
	LQDPSTKEETLVQLR		6.7545e-05	3.34147e-05	1	2	90	Q4WIT1	Oxidoreductase, 2OG-Fe(II) oxygenase family, putative OS=Neosartorya fumigata (strain ATCC MYA-4609 / Af293 / CBS 101355 / FGSC A1100) OX=330879 GN=AFUA_2G00750 PE=3 SV=1 UPId=UP000002530 PPId=UP000002530	Q4WIT1 [15-29]		A0A229XIQ8; Q4WIT1	1	1756.94	231.1	209.7	194.1	260.8					39.4	98.4	78.3	73.3	107.3	224.9	55.7	26.8		428414										167723	155256	254791	111946			2										1	1	2	1			High	High	High	High	High	3	3	3	3	3	1	0.2754	0.75	0.5452	0.5419	0	0	0	0	0	1	1	1	1	1	586.319	586.32	586.32	586.32	586.32	0	0.17	0.17	0.17	0.95	0	0.0001	0.0001	0.0001	0.00055	70.0898	70.2375	70.2375	70.2375	70.0898	1.102e-06	1.293e-06	1.299e-05	6.937e-06	4.872e-07	8.476e-06	8.283e-06	5.834e-05	3.282e-05	1.913e-09	2.03	1.67	0.28	0	115.7	27	0.22	180.22	180.22	4	70.64	0.001	0.337	0.365	1e-17	0.0563354	0.204945	1.29097e-16	0.281743	0.66931	0	35.56	69.07	235.9		81.2	82.9	12.89		33.83	84.29	High	High	n/a	High	High	High	n/a	n/a	High	High	n/a	Peak Found	High	High	Peak Found	High
	YPQSPPGSQGVGPHK		7.49482e-06	3.34147e-05	1	2	54	Q4WIT1	Oxidoreductase, 2OG-Fe(II) oxygenase family, putative OS=Neosartorya fumigata (strain ATCC MYA-4609 / Af293 / CBS 101355 / FGSC A1100) OX=330879 GN=AFUA_2G00750 PE=3 SV=1 UPId=UP000002530 PPId=UP000002530	Q4WIT1 [179-193]		A0A229XIQ8; Q4WIT1	0	1535.76	153.5	180.7	132.8	108.1	99.5	80.4	88.4	78.7	102.2	110.9	67.2	92.4	94.8	23.6	92.7	94	1969844	2.73278e+06	2.47345e+06	2.04843e+06	1.95428e+06	1.28743e+06	1.31286e+06	1.1653e+06	1.23325e+06	1.47564e+06	1.09116e+06	1.56452e+06	1.01497e+06	198024	1.37962e+06	1.82165e+06	3	3	3	3	3	3	3	2	2	3	2	3	3	1	2	3		High	n/a	n/a	High	High	3			3	3	1			0.609	0.3007	0			0	0	1			1	1	512.592			512.592	512.592	0			0.39	0.39	0			0.0002	0.0002	34.3302			33.8519	33.8519	1.102e-06			0.003269	1.675e-05	8.258e-07			0.03795	8.064e-05	1.43							115.5	115.5		34.4	0.657	0.639	0.657	0.483026	0.291316	0.565594	0.920723	0.771566	0.950514	8.25	21.78	22.86	136.8	80.7	93.1	89.4	21.45	10.95	20.26	46.05	High	High	High	High	High	Peak Found	High	High	High	High	Peak Found	High	High	High	High	High
	ILSHPDVGQK		0.000511338	0.000135138	1	2	132	Q4WIT1	Oxidoreductase, 2OG-Fe(II) oxygenase family, putative OS=Neosartorya fumigata (strain ATCC MYA-4609 / Af293 / CBS 101355 / FGSC A1100) OX=330879 GN=AFUA_2G00750 PE=3 SV=1 UPId=UP000002530 PPId=UP000002530	Q4WIT1 [340-349]		A0A229XIQ8; Q4WIT1	0	1093.6	158.7	143.9	92.7	63.1	89.7	155.8	91.3	36.7	124.8	102.1	125.1	126.8	72.4	74.2	67.7	74.9	885688	945794		520263		1.08521e+06	589678	236422	655122	590627	882828	933130				630771	1	1		1		1	1	1	1	1	1	1				1		High	High	High	High	High	3	3	3	3	3	1	0.4022	1	0.5941	0.4318	0	0	0	0	0	1	1	1	1	1	365.205	365.205	365.205	365.205	365.205	0.25	0.07	0.25	0.07	0	9e-05	3e-05	9e-05	3e-05	0	29.4529	28.8672	29.4529	28.8672	28.2023	0.000134	3.717e-06	9.624e-06	6.937e-06	4.872e-07	0.0004649	3.904e-05	2.383e-05	3.185e-05	5.593e-06	2.64	1.79	0.4	0	747.9	1	0.89	203.17	203.17	19	29.33	0.757	1.03	0.614	0.632981	0.84634	0.484733	0.960584	0.997051	0.920515	44.66	46.02	39.67	114.3	89.6	123.6	72.6	38.79	52.17	9.83	4.46	High	High	High	High	n/a	High	High	High	High	High	High	High	High	n/a	High	High
	AHATLPDLFALPTEVK		0.00122034	0.000251606	1	2	69	Q4WIT1	Oxidoreductase, 2OG-Fe(II) oxygenase family, putative OS=Neosartorya fumigata (strain ATCC MYA-4609 / Af293 / CBS 101355 / FGSC A1100) OX=330879 GN=AFUA_2G00750 PE=3 SV=1 UPId=UP000002530 PPId=UP000002530	Q4WIT1 [52-67]		A0A229XIQ8; Q4WIT1	0	1722.94	75.6	71.2	71.6	30.4	130.7	93.9	120.4	105.1	146.9	188.7	154	70.1	64.8	102.1	18	156.5	3.49271e+06	3.87809e+06		2.07674e+06	9.24475e+06	5.41364e+06			6382316	9.03818e+06		4.27058e+06			963896	1.09157e+07	3	3		2	3	3			3	3		3			1	3		High	High	High	High	High	3	3	3	3	3	1	0.3504	1	0.4161	0.2792	0	0	0	0	0	1	1	1	1	1	574.986	574.986	574.986	574.986	574.987	0	-0.22	-0.22	-0.22	2.08	0	-0.00013	-0.00013	-0.00013	0.00119	103.992	104.561	104.561	104.561	104.181	2.391e-05	0.001964	0.002446	0.0004067	4.872e-07	8.277e-05	0.02295	0.02298	0.004201	1.134e-06	1.54	2.34	0.35	0	539.9	2	0.04	158	158	2	104.75	1.705	2.225	1.108	0.386968	0.203166	0.89724	0.861599	0.647662	0.999995	17.89	11.97	79.04	68.7	108.3	144.7	78.3	34.19	14.48	35.75	68.67	High	High	High	High	High	High	High	High	High	High	High	High	High	High	High	High
	ELVEEYIAESAQLSK		0.00203055	0.000439704	1	2	18	Q4WIT1	Oxidoreductase, 2OG-Fe(II) oxygenase family, putative OS=Neosartorya fumigata (strain ATCC MYA-4609 / Af293 / CBS 101355 / FGSC A1100) OX=330879 GN=AFUA_2G00750 PE=3 SV=1 UPId=UP000002530 PPId=UP000002530	Q4WIT1 [133-147]		A0A229XIQ8; Q4WIT1	0	1708.86	67	91.8	113.8	52									297.3	406.7	256	315.3		235633											540197	578767	646338			1											2	2	2			High	n/a	n/a	Medium	High	3			3	3	1			0.0511	0.2373	0			0	0	1			1	1	570.293			570.294	570.294	0			1.47	2.27	0			0.00083	0.00129	102.863			102.924	102.863	3.707e-05			0.02153	4.872e-07	0.0001118			0.2483	8.528e-06	2.36							51.89	51.89		103.39	0.001	0.001	4.433	1e-17	1e-17	0.0978618	1.29097e-16	1.38778e-16	0.438044	0	0	27.27	81.6			318.4	33.58			19.95	n/a	Peak Found	n/a	n/a	n/a	n/a	n/a	n/a	n/a	n/a	n/a	High	High	High	High	n/a
	QWTPEDPIWQR		0.00211943	0.000439704	1	2	44	Q4WIT1	Oxidoreductase, 2OG-Fe(II) oxygenase family, putative OS=Neosartorya fumigata (strain ATCC MYA-4609 / Af293 / CBS 101355 / FGSC A1100) OX=330879 GN=AFUA_2G00750 PE=3 SV=1 UPId=UP000002530 PPId=UP000002530	Q4WIT1 [108-118]		A0A229XIQ8; Q4WIT1	0	1455.7	234.9	53.7	118.5	134.7	137.3	77.2	189.5	216.3	38	16.6	44.6	59.8	46.3	74.6	41.6	116.5	3.57126e+06	961092	2.61408e+06		3.19384e+06	1.46479e+06	3.33287e+06	3793719	543528				586905	741005	732604	2.67501e+06	1	1	1		1	1	1	1	1				1	1	1	1		High	Low	n/a	n/a	High	2	3			2	1	0			0.1574	0	0			0	1	1			1	728.354	485.914			728.354	0	17.53			-0.4	0	0.00851			-0.00029	93.5335	44.2111			94.4086	3.81e-05	0.1843			4.872e-07	0.0001156	0.9762			1.912e-05	1.08	1.22	0	0	363	4	13.8				94.18	1.517	0.341	0.551	0.558899	0.0774479	0.457581	0.942908	0.353767	0.905522	8.37	24.92	87.02	130.4	166.5	42.5	60.6	55.37	39.62	45.15	49.38	High	High	High	High	High	High	Peak Found	High	Peak Found	n/a	n/a	n/a	High	High	High	Peak Found
	MDLTLAQLK		0.00272258	0.000474686	1	2	41	Q4WIT1	Oxidoreductase, 2OG-Fe(II) oxygenase family, putative OS=Neosartorya fumigata (strain ATCC MYA-4609 / Af293 / CBS 101355 / FGSC A1100) OX=330879 GN=AFUA_2G00750 PE=3 SV=1 UPId=UP000002530 PPId=UP000002530	Q4WIT1 [288-296]		A0A229XIQ8; Q4WIT1	0	1032.58																																																	No Quan Values	High	High	n/a	High	High	2	2		2	2	1			0.2033	0.1773	0	0.0078		0	0	1	2		1	1	516.792	516.799		516.791	516.792	0	14.06		-1.83	1.05	0	0.00726		-0.00095	0.00054	90.5237	90.5237		90.7388	90.599	4.437e-05	5.924e-05		0.000484	3.461e-05	0.0001375	0.0004206		0.005074	0.0001792	1.41	1.27	0.12	0	772.4	2	0.99	117.33	117.33																							High	High	High	n/a	High	High	High	n/a	High	High	n/a	n/a	High	High	High	High
	EQFDFGTPGMK		0.00405087	0.000605054	1	2	51	Q4WIT1	Oxidoreductase, 2OG-Fe(II) oxygenase family, putative OS=Neosartorya fumigata (strain ATCC MYA-4609 / Af293 / CBS 101355 / FGSC A1100) OX=330879 GN=AFUA_2G00750 PE=3 SV=1 UPId=UP000002530 PPId=UP000002530	Q4WIT1 [97-107]		A0A229XIQ8; Q4WIT1	0	1256.56													411.9	525.8	264.6	397.7														1.11301e+06	993816															1	1			High	High	n/a	High	High	2	2		2	2	1			0.3909	0.6809	0	0.026		0	0	1	2		1	1	628.784	628.784		628.784	628.784	-0.49	-0.49		-0.49	-0.49	-0.00031	-0.00031		-0.00031	-0.00031	82.2175	82.2175		82.2175	82.2175	9.444e-05	0.000511		0.0002701	4.872e-07	0.0003065	0.005698		0.002528	1.075e-05	1.41	0.75	0.21	0	75.5	14	23.5	88.67	88.67		82.89			1000			1e-17			1.29237e-16			0				400				26.73	High	High	High	High	High	High	n/a	n/a	n/a	n/a	n/a	n/a	High	High	High	High
	EETLVQLR		0.0509764	0.00425044	1	2	14	Q4WIT1	Oxidoreductase, 2OG-Fe(II) oxygenase family, putative OS=Neosartorya fumigata (strain ATCC MYA-4609 / Af293 / CBS 101355 / FGSC A1100) OX=330879 GN=AFUA_2G00750 PE=3 SV=1 UPId=UP000002530 PPId=UP000002530	Q4WIT1 [22-29]		A0A229XIQ8; Q4WIT1	0	987.547																																																	No Quan Values	High	Medium	n/a	n/a	High	2	2			2	1				0.0729	0	0.0085			0	1	2			1	494.277	494.777			494.277	0	1011.96			-0.64	0	0.49968			-0.00032	65.1991	91.1583			64.914	0.0002026	0.0408			0.000107	0.0008918	0.633			0.0007915	0.96	1.16	0.06	0	448.5	10	7.31																									High	n/a	n/a	n/a	n/a	High	High	High	n/a	n/a	n/a	High	High	High	High	n/a
Q4WX95	Polyketide_cyc domain-containing protein OS=Neosartorya fumigata (strain ATCC MYA-4609 / Af293 / CBS 101355 / FGSC A1100) OX=330879 GN=AFUA_3G08690 PE=4 SV=1 UPId=UP000002530 PPId=UP000002530	31	512	5	5	0	212	23.5	5.63		0	0	99.22	118.96	714	13247	183.57	0	25.504	1.99898e+07	5.11355e+06	1.69633e+07	1.29654e+07	1.62462e+07	2.30428e+07	2.45798e+07	2.97762e+07	9.89185e+06	8.05877e+06	28960786	2.39664e+07	114427	42587.3	4.30546e+06	2.1e+07	3	1	2	2	3	2	3	3	3	3	3	3	1	1	2	2	High	High	High	High	High	High	High	High	High	High	High	High	Peak Found	Peak Found	High	High					3512149	afm:AFUA_3G08690; Q4WX95
	Sequence	Modifications	Qvality PEP	Qvality q-value	# Protein Groups	# Proteins	# PSMs	Master Protein Accessions	Master Protein Descriptions	Positions in Master Proteins	Modifications in Master Proteins	Protein Accessions	# Missed Cleavages	Theo. MH+ [Da]	Abundances (Scaled): F1: Sample, 1, CEA17	Abundances (Scaled): F2: Sample, 2, CEA17	Abundances (Scaled): F3: Sample, 3, CEA17	Abundances (Scaled): F4: Sample, 4, CEA17	Abundances (Scaled): F5: Sample, 1, dclAB	Abundances (Scaled): F6: Sample, 2, dclAB	Abundances (Scaled): F7: Sample, 3, dclAB	Abundances (Scaled): F8: Sample, 4, dclAB	Abundances (Scaled): F9: Sample, 1, ppdAB	Abundances (Scaled): F10: Sample, 2, ppdAB	Abundances (Scaled): F11: Sample, 3, ppdAB	Abundances (Scaled): F12: Sample, 4, ppdAB	Abundances (Scaled): F13: Sample, 1, rrpAB	Abundances (Scaled): F14: Sample, 2, rrpAB	Abundances (Scaled): F15: Sample, 3, rrpAB	Abundances (Scaled): F16: Sample, 4, rrpAB	Abundance: F1: Sample, 1, CEA17	Abundance: F2: Sample, 2, CEA17	Abundance: F3: Sample, 3, CEA17	Abundance: F4: Sample, 4, CEA17	Abundance: F5: Sample, 1, dclAB	Abundance: F6: Sample, 2, dclAB	Abundance: F7: Sample, 3, dclAB	Abundance: F8: Sample, 4, dclAB	Abundance: F9: Sample, 1, ppdAB	Abundance: F10: Sample, 2, ppdAB	Abundance: F11: Sample, 3, ppdAB	Abundance: F12: Sample, 4, ppdAB	Abundance: F13: Sample, 1, rrpAB	Abundance: F14: Sample, 2, rrpAB	Abundance: F15: Sample, 3, rrpAB	Abundance: F16: Sample, 4, rrpAB	Abundances Count: F1: Sample, 1, CEA17	Abundances Count: F2: Sample, 2, CEA17	Abundances Count: F3: Sample, 3, CEA17	Abundances Count: F4: Sample, 4, CEA17	Abundances Count: F5: Sample, 1, dclAB	Abundances Count: F6: Sample, 2, dclAB	Abundances Count: F7: Sample, 3, dclAB	Abundances Count: F8: Sample, 4, dclAB	Abundances Count: F9: Sample, 1, ppdAB	Abundances Count: F10: Sample, 2, ppdAB	Abundances Count: F11: Sample, 3, ppdAB	Abundances Count: F12: Sample, 4, ppdAB	Abundances Count: F13: Sample, 1, rrpAB	Abundances Count: F14: Sample, 2, rrpAB	Abundances Count: F15: Sample, 3, rrpAB	Abundances Count: F16: Sample, 4, rrpAB	Quan Info	Confidence (by Search Engine): CHIMERYS Identification	Confidence (by Search Engine): Comet	Confidence (by Search Engine): Mascot	Confidence (by Search Engine): MS Amanda 2.0	Confidence (by Search Engine): Sequest HT	Charge (by Search Engine): CHIMERYS Identification	Charge (by Search Engine): Comet	Charge (by Search Engine): Mascot	Charge (by Search Engine): MS Amanda 2.0	Charge (by Search Engine): Sequest HT	DeltaScore (by Search Engine): CHIMERYS Identification	DeltaScore (by Search Engine): Comet	DeltaScore (by Search Engine): Mascot	DeltaScore (by Search Engine): MS Amanda 2.0	DeltaScore (by Search Engine): Sequest HT	DeltaCn (by Search Engine): CHIMERYS Identification	DeltaCn (by Search Engine): Comet	DeltaCn (by Search Engine): Mascot	DeltaCn (by Search Engine): MS Amanda 2.0	DeltaCn (by Search Engine): Sequest HT	Rank (by Search Engine): CHIMERYS Identification	Rank (by Search Engine): Comet	Rank (by Search Engine): Mascot	Rank (by Search Engine): MS Amanda 2.0	Rank (by Search Engine): Sequest HT	m/z [Da] (by Search Engine): CHIMERYS Identification	m/z [Da] (by Search Engine): Comet	m/z [Da] (by Search Engine): Mascot	m/z [Da] (by Search Engine): MS Amanda 2.0	m/z [Da] (by Search Engine): Sequest HT	DeltaM [ppm] (by Search Engine): CHIMERYS Identification	DeltaM [ppm] (by Search Engine): Comet	DeltaM [ppm] (by Search Engine): Mascot	DeltaM [ppm] (by Search Engine): MS Amanda 2.0	DeltaM [ppm] (by Search Engine): Sequest HT	Deltam/z [Da] (by Search Engine): CHIMERYS Identification	Deltam/z [Da] (by Search Engine): Comet	Deltam/z [Da] (by Search Engine): Mascot	Deltam/z [Da] (by Search Engine): MS Amanda 2.0	Deltam/z [Da] (by Search Engine): Sequest HT	RT [min] (by Search Engine): CHIMERYS Identification	RT [min] (by Search Engine): Comet	RT [min] (by Search Engine): Mascot	RT [min] (by Search Engine): MS Amanda 2.0	RT [min] (by Search Engine): Sequest HT	Percolator q-Value (by Search Engine): CHIMERYS Identification	Percolator q-Value (by Search Engine): Comet	Percolator q-Value (by Search Engine): Mascot	Percolator q-Value (by Search Engine): MS Amanda 2.0	Percolator q-Value (by Search Engine): Sequest HT	Percolator PEP (by Search Engine): CHIMERYS Identification	Percolator PEP (by Search Engine): Comet	Percolator PEP (by Search Engine): Mascot	Percolator PEP (by Search Engine): MS Amanda 2.0	Percolator PEP (by Search Engine): Sequest HT	XCorr (by Search Engine): Sequest HT	Comet XCorr (by Search Engine): Comet	Comet DeltaCn Score (by Search Engine): Comet	Comet DeltaCnStar Score (by Search Engine): Comet	Comet SpScore Score (by Search Engine): Comet	Comet SpRank Score (by Search Engine): Comet	Comet Expect Score (by Search Engine): Comet	Amanda Score (by Search Engine): MS Amanda 2.0	CharmeRT Combined Score (by Search Engine): MS Amanda 2.0	Ions Score (by Search Engine): Mascot	Top Apex RT [min]	Abundance Ratio: (dclAB) / (CEA17)	Abundance Ratio: (ppdAB) / (CEA17)	Abundance Ratio: (rrpAB) / (CEA17)	Abundance Ratio P-Value: (dclAB) / (CEA17)	Abundance Ratio P-Value: (ppdAB) / (CEA17)	Abundance Ratio P-Value: (rrpAB) / (CEA17)	Abundance Ratio Adj. P-Value: (dclAB) / (CEA17)	Abundance Ratio Adj. P-Value: (ppdAB) / (CEA17)	Abundance Ratio Adj. P-Value: (rrpAB) / (CEA17)	Abundance Ratio Variability [%]: (dclAB) / (CEA17)	Abundance Ratio Variability [%]: (ppdAB) / (CEA17)	Abundance Ratio Variability [%]: (rrpAB) / (CEA17)	Abundances (Grouped): CEA17	Abundances (Grouped): dclAB	Abundances (Grouped): ppdAB	Abundances (Grouped): rrpAB	Abundances (Grouped) CV [%]: CEA17	Abundances (Grouped) CV [%]: dclAB	Abundances (Grouped) CV [%]: ppdAB	Abundances (Grouped) CV [%]: rrpAB	Found in Sample: F1: Sample, 1, CEA17	Found in Sample: F2: Sample, 2, CEA17	Found in Sample: F3: Sample, 3, CEA17	Found in Sample: F4: Sample, 4, CEA17	Found in Sample: F5: Sample, 1, dclAB	Found in Sample: F6: Sample, 2, dclAB	Found in Sample: F7: Sample, 3, dclAB	Found in Sample: F8: Sample, 4, dclAB	Found in Sample: F9: Sample, 1, ppdAB	Found in Sample: F10: Sample, 2, ppdAB	Found in Sample: F11: Sample, 3, ppdAB	Found in Sample: F12: Sample, 4, ppdAB	Found in Sample: F13: Sample, 1, rrpAB	Found in Sample: F14: Sample, 2, rrpAB	Found in Sample: F15: Sample, 3, rrpAB	Found in Sample: F16: Sample, 4, rrpAB
	IDAPLQDVWNALIDTSTWPR		3.53438e-08	3.34147e-05	1	1	237	Q4WX95	Polyketide_cyc domain-containing protein OS=Neosartorya fumigata (strain ATCC MYA-4609 / Af293 / CBS 101355 / FGSC A1100) OX=330879 GN=AFUA_3G08690 PE=4 SV=1 UPId=UP000002530 PPId=UP000002530	Q4WX95 [33-52]		Q4WX95	0	2311.17	141.6	187.8	123.3	180.7	49.5	169.8	156.4	158.7	24.8	19.8	261.5	125.9					1.16793e+06				624967		1.49276e+06	1.50988e+06	192422	169541	2.72857e+06	1.36976e+06					3				1		2	2	1	1	3	2						High	High	High	High	High	3	3	3	3	3	1	0.5746	1	0.7358	0.7696	0	0	0	0	0	1	1	1	1	1	771.062	771.062	771.062	771.062	771.064	-0.73	0.15	0.15	0.15	2.49	-0.00056	0.00011	0.00011	0.00011	0.00192	129.865	130.135	130.135	130.135	130.143	1.102e-06	1.293e-06	2.047e-06	1.521e-06	4.872e-07	5.482e-08	1.006e-11	6.358e-09	2.123e-10	7.274e-12	3.95	4.56	0.58	0	1196.5	1	0	491.75	491.75	62	130.41	0.891	0.349	0.001	0.795978	0.0577295	1e-17	0.986425	0.286791	1.29237e-16	23.16	135.64	0	171.4	168.8	59.9		19.55	42.2	105		High	High	High	High	High	High	High	High	High	High	High	High	n/a	n/a	High	High
	VHEIVEVEVPGEDGQMR		0.000498948	0.000135138	1	1	16	Q4WX95	Polyketide_cyc domain-containing protein OS=Neosartorya fumigata (strain ATCC MYA-4609 / Af293 / CBS 101355 / FGSC A1100) OX=330879 GN=AFUA_3G08690 PE=4 SV=1 UPId=UP000002530 PPId=UP000002530	Q4WX95 [147-163]		Q4WX95	0	1922.93																																																	No Quan Values	High	n/a	n/a	Low	High	3			3	3	1			0.2292	0.203	0			0	0	1			1	1	641.647			641.654	641.648	0			9.93	1.07	0			0.00636	0.00069	79.674			56.4595	79.9508	1.394e-05			0.2527	0.0001949	3.689e-05			0.8742	0.001768	1.33							50.78	50.78																							High	n/a	High	High	n/a	n/a	High	High	High	n/a	High	High	n/a	n/a	n/a	n/a
	IVWASDPSAK		0.00233434	0.000474686	1	1	90	Q4WX95	Polyketide_cyc domain-containing protein OS=Neosartorya fumigata (strain ATCC MYA-4609 / Af293 / CBS 101355 / FGSC A1100) OX=330879 GN=AFUA_3G08690 PE=4 SV=1 UPId=UP000002530 PPId=UP000002530	Q4WX95 [125-134]		Q4WX95	0	1073.56	147.7	36.1	96.5	68.2	75.9	142.9	153.9	193.9	78.5	51.1	160.9	133.4	64.1	58	29.7	109.2	1.7772e+07	5.11355e+06	16844497	1.21176e+07	1.39712e+07	2.14735e+07	2.14254e+07	2.69183e+07	8.891e+06	6.37203e+06	2.44837e+07	2.11702e+07			4.1434e+06	1.98451e+07	4	3	4	4	4	6	6	6	3	5	6	6			5	3		High	High	High	High	High	2	2	2	2	2	1	0.1852		0.4846	0.2067	0	0	0	0	0	1	1	1	1	1	537.285	537.285	537.285	537.285	537.285	0.55	0.7	0.7	0.7	0.58	0.0003	0.00037	0.00037	0.00037	0.00031	57.5203	58.1304	58.1304	58.1304	57.8604	3.905e-05	0.001919	0.003003	0.002002	5.533e-05	0.0001234	0.02223	0.03157	0.02152	0.0003488	1.5	1.08	0.19	0	275	8	4.87	121.71	121.71	0	39.05	2.13	1.537	0.834	0.0384503	0.308854	0.933725	0.211052	0.789677	0.999995	81.08	26.51	103.93	82.6	151.1	104.2	62.1	54.34	34.61	47.28	50.46	High	High	High	High	High	High	High	High	High	High	High	High	n/a	n/a	Peak Found	High
	WNTFVPR		0.030191	0.00298601	1	1	105	Q4WX95	Polyketide_cyc domain-containing protein OS=Neosartorya fumigata (strain ATCC MYA-4609 / Af293 / CBS 101355 / FGSC A1100) OX=330879 GN=AFUA_3G08690 PE=4 SV=1 UPId=UP000002530 PPId=UP000002530	Q4WX95 [53-59]		Q4WX95	0	919.478	127.4	78.3	9.9	69.7	130.8	152.5	174.3	141.8	104.3	177.6	167.8	131.2	16.6	7.9	17	92.8	1.04988e+06		118824	847784	1.6501e+06	1.56927e+06	1.66163e+06	1.34801e+06	808429	1.5172e+06	1748532	1.42645e+06	114427	42587.3	162065	1.15487e+06	3		1	3	3	3	3	3	2	3	3	3	1	1	1	2		High	High	High	High	High	2	2	2	2	2	1	0.125	1	0.4754	0.4096	0	0	0	0	0	1	1	1	1	1	460.243	460.243	460.243	460.242	460.243	0	-0.72	-0.72	-1.02	-0.52	0	-0.00033	-0.00033	-0.00047	-0.00024	69.175	69.1898	69.1898	69.6658	69.175	0.0002786	0.0003206	0.0003554	0.0003131	0.0002703	0.001425	0.003585	0.003678	0.003077	0.001733	1.66	1.12	0.12	0	341.2	15	5.47	124.6	124.6	5	70.55	1.991	2.066	0.417	0.30637	0.381109	0.247563	0.792514	0.858125	0.729617	37.55	51.97	218.63	76.5	152.4	153.7	17.4	67.55	12.37	23.27	118.25	High	High	High	High	High	High	High	High	High	High	High	High	Peak Found	Peak Found	High	High
	GGFPASLLTAER		0.0333211	0.00315766	1	1	64	Q4WX95	Polyketide_cyc domain-containing protein OS=Neosartorya fumigata (strain ATCC MYA-4609 / Af293 / CBS 101355 / FGSC A1100) OX=330879 GN=AFUA_3G08690 PE=4 SV=1 UPId=UP000002530 PPId=UP000002530	Q4WX95 [135-146]		Q4WX95	0	1218.65																																																	No Quan Values	High	Low	n/a	n/a	Low	2	3			2	1	0.1531				0	0			0.0122	1	1			2	609.827	406.895			609.83	0	19.86			3.5	0	0.00807			0.00213	93.7773	40.1608			102.479	0.0001667	0.3692			0.3328	0.000664	0.9885			0.8648	0.81	0.98	0.15	0	50.9	88	4.59																									High	n/a	High	High	High	High	High	High	High	n/a	High	High	n/a	n/a	n/a	High
A0A8H4MU81	Fcf2 domain-containing protein OS=Neosartorya fumigata OX=746128 GN=CNMCM8057_006380 PE=4 SV=1 UPId=UP000632336 PPId=UP000002530	20	510	4	4	0	256	29.1	9.58		0	0	90.97	39	102	6555.67	151.33	0	21.281	8.61315e+06	7.05017e+06	1.08399e+07	1.36426e+07	1.13616e+07	8.21204e+06	9.39402e+06	7.83403e+06	6.33078e+06	4.71494e+06	6.09304e+06	7.53873e+06	7.76777e+06	5.35434e+06	7.28708e+06	1.31169e+07	2	2	2	2	2	2	3	3	2	2	2	2	2	3	2	2	High	High	High	High	High	High	High	High	High	High	High	High	High	High	High	High		nucleus				A0A8H4MU81
	Sequence	Modifications	Qvality PEP	Qvality q-value	# Protein Groups	# Proteins	# PSMs	Master Protein Accessions	Master Protein Descriptions	Positions in Master Proteins	Modifications in Master Proteins	Protein Accessions	# Missed Cleavages	Theo. MH+ [Da]	Abundances (Scaled): F1: Sample, 1, CEA17	Abundances (Scaled): F2: Sample, 2, CEA17	Abundances (Scaled): F3: Sample, 3, CEA17	Abundances (Scaled): F4: Sample, 4, CEA17	Abundances (Scaled): F5: Sample, 1, dclAB	Abundances (Scaled): F6: Sample, 2, dclAB	Abundances (Scaled): F7: Sample, 3, dclAB	Abundances (Scaled): F8: Sample, 4, dclAB	Abundances (Scaled): F9: Sample, 1, ppdAB	Abundances (Scaled): F10: Sample, 2, ppdAB	Abundances (Scaled): F11: Sample, 3, ppdAB	Abundances (Scaled): F12: Sample, 4, ppdAB	Abundances (Scaled): F13: Sample, 1, rrpAB	Abundances (Scaled): F14: Sample, 2, rrpAB	Abundances (Scaled): F15: Sample, 3, rrpAB	Abundances (Scaled): F16: Sample, 4, rrpAB	Abundance: F1: Sample, 1, CEA17	Abundance: F2: Sample, 2, CEA17	Abundance: F3: Sample, 3, CEA17	Abundance: F4: Sample, 4, CEA17	Abundance: F5: Sample, 1, dclAB	Abundance: F6: Sample, 2, dclAB	Abundance: F7: Sample, 3, dclAB	Abundance: F8: Sample, 4, dclAB	Abundance: F9: Sample, 1, ppdAB	Abundance: F10: Sample, 2, ppdAB	Abundance: F11: Sample, 3, ppdAB	Abundance: F12: Sample, 4, ppdAB	Abundance: F13: Sample, 1, rrpAB	Abundance: F14: Sample, 2, rrpAB	Abundance: F15: Sample, 3, rrpAB	Abundance: F16: Sample, 4, rrpAB	Abundances Count: F1: Sample, 1, CEA17	Abundances Count: F2: Sample, 2, CEA17	Abundances Count: F3: Sample, 3, CEA17	Abundances Count: F4: Sample, 4, CEA17	Abundances Count: F5: Sample, 1, dclAB	Abundances Count: F6: Sample, 2, dclAB	Abundances Count: F7: Sample, 3, dclAB	Abundances Count: F8: Sample, 4, dclAB	Abundances Count: F9: Sample, 1, ppdAB	Abundances Count: F10: Sample, 2, ppdAB	Abundances Count: F11: Sample, 3, ppdAB	Abundances Count: F12: Sample, 4, ppdAB	Abundances Count: F13: Sample, 1, rrpAB	Abundances Count: F14: Sample, 2, rrpAB	Abundances Count: F15: Sample, 3, rrpAB	Abundances Count: F16: Sample, 4, rrpAB	Quan Info	Confidence (by Search Engine): CHIMERYS Identification	Confidence (by Search Engine): Comet	Confidence (by Search Engine): Mascot	Confidence (by Search Engine): MS Amanda 2.0	Confidence (by Search Engine): Sequest HT	Charge (by Search Engine): CHIMERYS Identification	Charge (by Search Engine): Comet	Charge (by Search Engine): Mascot	Charge (by Search Engine): MS Amanda 2.0	Charge (by Search Engine): Sequest HT	DeltaScore (by Search Engine): CHIMERYS Identification	DeltaScore (by Search Engine): Comet	DeltaScore (by Search Engine): Mascot	DeltaScore (by Search Engine): MS Amanda 2.0	DeltaScore (by Search Engine): Sequest HT	DeltaCn (by Search Engine): CHIMERYS Identification	DeltaCn (by Search Engine): Comet	DeltaCn (by Search Engine): Mascot	DeltaCn (by Search Engine): MS Amanda 2.0	DeltaCn (by Search Engine): Sequest HT	Rank (by Search Engine): CHIMERYS Identification	Rank (by Search Engine): Comet	Rank (by Search Engine): Mascot	Rank (by Search Engine): MS Amanda 2.0	Rank (by Search Engine): Sequest HT	m/z [Da] (by Search Engine): CHIMERYS Identification	m/z [Da] (by Search Engine): Comet	m/z [Da] (by Search Engine): Mascot	m/z [Da] (by Search Engine): MS Amanda 2.0	m/z [Da] (by Search Engine): Sequest HT	DeltaM [ppm] (by Search Engine): CHIMERYS Identification	DeltaM [ppm] (by Search Engine): Comet	DeltaM [ppm] (by Search Engine): Mascot	DeltaM [ppm] (by Search Engine): MS Amanda 2.0	DeltaM [ppm] (by Search Engine): Sequest HT	Deltam/z [Da] (by Search Engine): CHIMERYS Identification	Deltam/z [Da] (by Search Engine): Comet	Deltam/z [Da] (by Search Engine): Mascot	Deltam/z [Da] (by Search Engine): MS Amanda 2.0	Deltam/z [Da] (by Search Engine): Sequest HT	RT [min] (by Search Engine): CHIMERYS Identification	RT [min] (by Search Engine): Comet	RT [min] (by Search Engine): Mascot	RT [min] (by Search Engine): MS Amanda 2.0	RT [min] (by Search Engine): Sequest HT	Percolator q-Value (by Search Engine): CHIMERYS Identification	Percolator q-Value (by Search Engine): Comet	Percolator q-Value (by Search Engine): Mascot	Percolator q-Value (by Search Engine): MS Amanda 2.0	Percolator q-Value (by Search Engine): Sequest HT	Percolator PEP (by Search Engine): CHIMERYS Identification	Percolator PEP (by Search Engine): Comet	Percolator PEP (by Search Engine): Mascot	Percolator PEP (by Search Engine): MS Amanda 2.0	Percolator PEP (by Search Engine): Sequest HT	XCorr (by Search Engine): Sequest HT	Comet XCorr (by Search Engine): Comet	Comet DeltaCn Score (by Search Engine): Comet	Comet DeltaCnStar Score (by Search Engine): Comet	Comet SpScore Score (by Search Engine): Comet	Comet SpRank Score (by Search Engine): Comet	Comet Expect Score (by Search Engine): Comet	Amanda Score (by Search Engine): MS Amanda 2.0	CharmeRT Combined Score (by Search Engine): MS Amanda 2.0	Ions Score (by Search Engine): Mascot	Top Apex RT [min]	Abundance Ratio: (dclAB) / (CEA17)	Abundance Ratio: (ppdAB) / (CEA17)	Abundance Ratio: (rrpAB) / (CEA17)	Abundance Ratio P-Value: (dclAB) / (CEA17)	Abundance Ratio P-Value: (ppdAB) / (CEA17)	Abundance Ratio P-Value: (rrpAB) / (CEA17)	Abundance Ratio Adj. P-Value: (dclAB) / (CEA17)	Abundance Ratio Adj. P-Value: (ppdAB) / (CEA17)	Abundance Ratio Adj. P-Value: (rrpAB) / (CEA17)	Abundance Ratio Variability [%]: (dclAB) / (CEA17)	Abundance Ratio Variability [%]: (ppdAB) / (CEA17)	Abundance Ratio Variability [%]: (rrpAB) / (CEA17)	Abundances (Grouped): CEA17	Abundances (Grouped): dclAB	Abundances (Grouped): ppdAB	Abundances (Grouped): rrpAB	Abundances (Grouped) CV [%]: CEA17	Abundances (Grouped) CV [%]: dclAB	Abundances (Grouped) CV [%]: ppdAB	Abundances (Grouped) CV [%]: rrpAB	Found in Sample: F1: Sample, 1, CEA17	Found in Sample: F2: Sample, 2, CEA17	Found in Sample: F3: Sample, 3, CEA17	Found in Sample: F4: Sample, 4, CEA17	Found in Sample: F5: Sample, 1, dclAB	Found in Sample: F6: Sample, 2, dclAB	Found in Sample: F7: Sample, 3, dclAB	Found in Sample: F8: Sample, 4, dclAB	Found in Sample: F9: Sample, 1, ppdAB	Found in Sample: F10: Sample, 2, ppdAB	Found in Sample: F11: Sample, 3, ppdAB	Found in Sample: F12: Sample, 4, ppdAB	Found in Sample: F13: Sample, 1, rrpAB	Found in Sample: F14: Sample, 2, rrpAB	Found in Sample: F15: Sample, 3, rrpAB	Found in Sample: F16: Sample, 4, rrpAB
	YSQLGTIIEGPTEFFSGR		6.78015e-06	3.34147e-05	1	2	103	A0A8H4MU81	Fcf2 domain-containing protein OS=Neosartorya fumigata OX=746128 GN=CNMCM8057_006380 PE=4 SV=1 UPId=UP000632336 PPId=UP000002530	A0A8H4MU81 [169-186]		A0A8H4MU81; Q4WDN0	0	2001.99					25	12.9	19.1	17.8					400.8	360.8	296.1	467.5							242633	225020						2.5907e+06									1	1						1				High	High	High	High	High	3	3	3	3	3	1	0.2896	1	0.662	0.4712	0	0	0	0	0	1	1	1	1	1	668.002	668.002	668.002	668.002	668.003	0	0.1	-0.26	-0.26	1.01	0	7e-05	-0.00017	-0.00017	0.00067	114.885	114.474	115.012	115.012	114.991	1.102e-06	1.293e-06	2.047e-06	1.521e-06	4.872e-07	7.53e-07	2.647e-06	3.755e-06	4.723e-06	5.09e-09	2.78	1.83	0.29	0	254.3	1	0.26	227.41	227.41	19	114.78	1000		1000	1e-17		1e-17	1.29097e-16		1.29237e-16	0		0		18.5		381.5		26.56		18.84	High	High	High	High	High	High	High	High	High	High	High	High	n/a	High	n/a	High
	TFVEDVLALER		0.000649322	0.000155703	1	2	241	A0A8H4MU81	Fcf2 domain-containing protein OS=Neosartorya fumigata OX=746128 GN=CNMCM8057_006380 PE=4 SV=1 UPId=UP000632336 PPId=UP000002530	A0A8H4MU81 [195-205]		A0A8H4MU81; Q4WDN0	0	1291.69	148.5	82.9	109.2	111.8	101.8	78.5	94	92.9	69.3	104.1	81.2	88.4	126.6	91.1	114.8	104.9	4.44116e+06	2.92375e+06	4.74273e+06	4.93724e+06	4.66316e+06	2.93187e+06	3.25327e+06	3.20691e+06	1.95148e+06	3.23029e+06	3071164	3.48695e+06	3.16007e+06	1.78076e+06	3.98187e+06	4.73764e+06	3	3	3	3	3	3	3	3	3	3	3	3	3	3	3	3		High	High	High	High	High	2	2	2	2	2	1	0.2286	0.5	0.5155	0.296	0	0	0	0	0	1	1	1	1	1	646.348	646.349	646.349	646.349	646.349	0	1.16	1.16	0.97	1.85	0	0.00075	0.00075	0.00063	0.00119	108.381	108.857	108.857	108.432	108.774	1.647e-05	4.847e-06	1.299e-05	1.918e-05	4.872e-07	4.611e-05	4.007e-05	6.137e-05	6.932e-05	2.097e-06	2.23	1.4	0.23	0	340.4	3	0.3	190.79	190.79	8	109.5	0.846	0.766	0.993	0.717976	0.50763	0.965066	0.974825	0.931412	0.999995	9.17	31.22	11.41	111	93.8	85	110.2	23.82	10.59	16.97	13.78	High	High	High	High	High	High	High	High	High	High	High	High	High	High	High	High
	TELTTELK		0.00628067	0.000862497	1	2	106	A0A8H4MU81	Fcf2 domain-containing protein OS=Neosartorya fumigata OX=746128 GN=CNMCM8057_006380 PE=4 SV=1 UPId=UP000632336 PPId=UP000002530	A0A8H4MU81 [132-139]		A0A8H4MU81; Q4WDN0	0	934.509	107.2	90	108	151.5	112.5	108.7	131	98.1	119.6	36.8	61.4	78.9	141.9	38.6	73.3	142.6	4.17199e+06	4.12642e+06	6097140	8.7054e+06	6.69846e+06	5.28017e+06	5898113	4.4021e+06	4379297	1.48464e+06	3.02188e+06	4.05178e+06	4.6077e+06	982885	3.3052e+06	8.37929e+06	4	2	3	5	5	5	7	4	4	3	3	4	3	1	2	7		High	High	High	High	High	2	2	2	2	2	1	0.0769	1	0.4516	0.3261	0	0	0	0	0	1	1	1	1	1	467.758	467.758	467.758	467.758	467.758	0	-0.35	-0.35	-0.35	-0.35	0	-0.00017	-0.00017	-0.00017	-0.00017	46.8403	47.4604	47.4604	47.4604	47.4604	0.0001297	4.519e-05	6.551e-05	6.661e-05	6.893e-05	0.0004463	0.0003052	0.0006827	0.0004442	0.000302	1.84	1.43	0.08	0	904.7	2	1.54	118.05	118.05	1	48.02	1.125	0.544	0.799	0.920905	0.192232	0.727925	0.994093	0.628526	0.988261	11.2	27.87	42.54	110.4	113.5	71.4	104.7	22.98	12.2	47.01	52.26	High	High	High	High	High	High	High	High	High	Peak Found	High	High	High	High	High	High
	LATDSSLQSYIAQR		0.00856278	0.00111931	1	2	60	A0A8H4MU81	Fcf2 domain-containing protein OS=Neosartorya fumigata OX=746128 GN=CNMCM8057_006380 PE=4 SV=1 UPId=UP000632336 PPId=UP000002530	A0A8H4MU81 [64-77]		A0A8H4MU81; Q4WDN0	0	1552.8																																																	No Quan Values	High	High	n/a	High	High	3	3		3	3	1	0.1269		0.406	0.3086	0	0		0	0	1	1		1	1	518.27	518.269		518.269	518.269	0	-3.17		-3.17	-3.17	0	-0.00164		-0.00164	-0.00164	83.9759	84.2373		84.2373	84.2373	8.797e-05	0.0009001		0.0009375	3.158e-05	0.0002802	0.009629		0.0095	0.0001623	1.62	1.34	0.12	0	381.8	10	6.6	130.54	130.54																							High	High	High	High	High	High	High	High	High	High	High	High	n/a	n/a	n/a	High
Q4WPH7	N-acetyltransferase domain-containing protein OS=Neosartorya fumigata (strain ATCC MYA-4609 / Af293 / CBS 101355 / FGSC A1100) OX=330879 GN=AFUA_4G09300 PE=4 SV=1 UPId=UP000002530 PPId=UP000002530	13	510	2	2	0	215	25	5.95		0	0	88.38	53.4	367	8376.41	130.5	0.001	11.713	7.98645e+06	1.58187e+07	1.06252e+07	8.34935e+06	9.26713e+06	7.54536e+06	4.81257e+06	5.08337e+06	9.16038e+06	6.98385e+06	2.73375e+06	6.19376e+06	1.10057e+07	1.63203e+07	1.75891e+07	1.08959e+07	2	2	1	1	2	2	2	1	1	2	2	1	2	2	1	2	High	High	High	High	High	High	High	High	High	High	High	High	High	High	High	High			other molecular function	Pf00583	3509741	afm:AFUA_4G09300; Q4WPH7
	Sequence	Modifications	Qvality PEP	Qvality q-value	# Protein Groups	# Proteins	# PSMs	Master Protein Accessions	Master Protein Descriptions	Positions in Master Proteins	Modifications in Master Proteins	Protein Accessions	# Missed Cleavages	Theo. MH+ [Da]	Abundances (Scaled): F1: Sample, 1, CEA17	Abundances (Scaled): F2: Sample, 2, CEA17	Abundances (Scaled): F3: Sample, 3, CEA17	Abundances (Scaled): F4: Sample, 4, CEA17	Abundances (Scaled): F5: Sample, 1, dclAB	Abundances (Scaled): F6: Sample, 2, dclAB	Abundances (Scaled): F7: Sample, 3, dclAB	Abundances (Scaled): F8: Sample, 4, dclAB	Abundances (Scaled): F9: Sample, 1, ppdAB	Abundances (Scaled): F10: Sample, 2, ppdAB	Abundances (Scaled): F11: Sample, 3, ppdAB	Abundances (Scaled): F12: Sample, 4, ppdAB	Abundances (Scaled): F13: Sample, 1, rrpAB	Abundances (Scaled): F14: Sample, 2, rrpAB	Abundances (Scaled): F15: Sample, 3, rrpAB	Abundances (Scaled): F16: Sample, 4, rrpAB	Abundance: F1: Sample, 1, CEA17	Abundance: F2: Sample, 2, CEA17	Abundance: F3: Sample, 3, CEA17	Abundance: F4: Sample, 4, CEA17	Abundance: F5: Sample, 1, dclAB	Abundance: F6: Sample, 2, dclAB	Abundance: F7: Sample, 3, dclAB	Abundance: F8: Sample, 4, dclAB	Abundance: F9: Sample, 1, ppdAB	Abundance: F10: Sample, 2, ppdAB	Abundance: F11: Sample, 3, ppdAB	Abundance: F12: Sample, 4, ppdAB	Abundance: F13: Sample, 1, rrpAB	Abundance: F14: Sample, 2, rrpAB	Abundance: F15: Sample, 3, rrpAB	Abundance: F16: Sample, 4, rrpAB	Abundances Count: F1: Sample, 1, CEA17	Abundances Count: F2: Sample, 2, CEA17	Abundances Count: F3: Sample, 3, CEA17	Abundances Count: F4: Sample, 4, CEA17	Abundances Count: F5: Sample, 1, dclAB	Abundances Count: F6: Sample, 2, dclAB	Abundances Count: F7: Sample, 3, dclAB	Abundances Count: F8: Sample, 4, dclAB	Abundances Count: F9: Sample, 1, ppdAB	Abundances Count: F10: Sample, 2, ppdAB	Abundances Count: F11: Sample, 3, ppdAB	Abundances Count: F12: Sample, 4, ppdAB	Abundances Count: F13: Sample, 1, rrpAB	Abundances Count: F14: Sample, 2, rrpAB	Abundances Count: F15: Sample, 3, rrpAB	Abundances Count: F16: Sample, 4, rrpAB	Quan Info	Confidence (by Search Engine): CHIMERYS Identification	Confidence (by Search Engine): Comet	Confidence (by Search Engine): Mascot	Confidence (by Search Engine): MS Amanda 2.0	Confidence (by Search Engine): Sequest HT	Charge (by Search Engine): CHIMERYS Identification	Charge (by Search Engine): Comet	Charge (by Search Engine): Mascot	Charge (by Search Engine): MS Amanda 2.0	Charge (by Search Engine): Sequest HT	DeltaScore (by Search Engine): CHIMERYS Identification	DeltaScore (by Search Engine): Comet	DeltaScore (by Search Engine): Mascot	DeltaScore (by Search Engine): MS Amanda 2.0	DeltaScore (by Search Engine): Sequest HT	DeltaCn (by Search Engine): CHIMERYS Identification	DeltaCn (by Search Engine): Comet	DeltaCn (by Search Engine): Mascot	DeltaCn (by Search Engine): MS Amanda 2.0	DeltaCn (by Search Engine): Sequest HT	Rank (by Search Engine): CHIMERYS Identification	Rank (by Search Engine): Comet	Rank (by Search Engine): Mascot	Rank (by Search Engine): MS Amanda 2.0	Rank (by Search Engine): Sequest HT	m/z [Da] (by Search Engine): CHIMERYS Identification	m/z [Da] (by Search Engine): Comet	m/z [Da] (by Search Engine): Mascot	m/z [Da] (by Search Engine): MS Amanda 2.0	m/z [Da] (by Search Engine): Sequest HT	DeltaM [ppm] (by Search Engine): CHIMERYS Identification	DeltaM [ppm] (by Search Engine): Comet	DeltaM [ppm] (by Search Engine): Mascot	DeltaM [ppm] (by Search Engine): MS Amanda 2.0	DeltaM [ppm] (by Search Engine): Sequest HT	Deltam/z [Da] (by Search Engine): CHIMERYS Identification	Deltam/z [Da] (by Search Engine): Comet	Deltam/z [Da] (by Search Engine): Mascot	Deltam/z [Da] (by Search Engine): MS Amanda 2.0	Deltam/z [Da] (by Search Engine): Sequest HT	RT [min] (by Search Engine): CHIMERYS Identification	RT [min] (by Search Engine): Comet	RT [min] (by Search Engine): Mascot	RT [min] (by Search Engine): MS Amanda 2.0	RT [min] (by Search Engine): Sequest HT	Percolator q-Value (by Search Engine): CHIMERYS Identification	Percolator q-Value (by Search Engine): Comet	Percolator q-Value (by Search Engine): Mascot	Percolator q-Value (by Search Engine): MS Amanda 2.0	Percolator q-Value (by Search Engine): Sequest HT	Percolator PEP (by Search Engine): CHIMERYS Identification	Percolator PEP (by Search Engine): Comet	Percolator PEP (by Search Engine): Mascot	Percolator PEP (by Search Engine): MS Amanda 2.0	Percolator PEP (by Search Engine): Sequest HT	XCorr (by Search Engine): Sequest HT	Comet XCorr (by Search Engine): Comet	Comet DeltaCn Score (by Search Engine): Comet	Comet DeltaCnStar Score (by Search Engine): Comet	Comet SpScore Score (by Search Engine): Comet	Comet SpRank Score (by Search Engine): Comet	Comet Expect Score (by Search Engine): Comet	Amanda Score (by Search Engine): MS Amanda 2.0	CharmeRT Combined Score (by Search Engine): MS Amanda 2.0	Ions Score (by Search Engine): Mascot	Top Apex RT [min]	Abundance Ratio: (dclAB) / (CEA17)	Abundance Ratio: (ppdAB) / (CEA17)	Abundance Ratio: (rrpAB) / (CEA17)	Abundance Ratio P-Value: (dclAB) / (CEA17)	Abundance Ratio P-Value: (ppdAB) / (CEA17)	Abundance Ratio P-Value: (rrpAB) / (CEA17)	Abundance Ratio Adj. P-Value: (dclAB) / (CEA17)	Abundance Ratio Adj. P-Value: (ppdAB) / (CEA17)	Abundance Ratio Adj. P-Value: (rrpAB) / (CEA17)	Abundance Ratio Variability [%]: (dclAB) / (CEA17)	Abundance Ratio Variability [%]: (ppdAB) / (CEA17)	Abundance Ratio Variability [%]: (rrpAB) / (CEA17)	Abundances (Grouped): CEA17	Abundances (Grouped): dclAB	Abundances (Grouped): ppdAB	Abundances (Grouped): rrpAB	Abundances (Grouped) CV [%]: CEA17	Abundances (Grouped) CV [%]: dclAB	Abundances (Grouped) CV [%]: ppdAB	Abundances (Grouped) CV [%]: rrpAB	Found in Sample: F1: Sample, 1, CEA17	Found in Sample: F2: Sample, 2, CEA17	Found in Sample: F3: Sample, 3, CEA17	Found in Sample: F4: Sample, 4, CEA17	Found in Sample: F5: Sample, 1, dclAB	Found in Sample: F6: Sample, 2, dclAB	Found in Sample: F7: Sample, 3, dclAB	Found in Sample: F8: Sample, 4, dclAB	Found in Sample: F9: Sample, 1, ppdAB	Found in Sample: F10: Sample, 2, ppdAB	Found in Sample: F11: Sample, 3, ppdAB	Found in Sample: F12: Sample, 4, ppdAB	Found in Sample: F13: Sample, 1, rrpAB	Found in Sample: F14: Sample, 2, rrpAB	Found in Sample: F15: Sample, 3, rrpAB	Found in Sample: F16: Sample, 4, rrpAB
	AMDLVEGMASQEPWGSPACR	1xCarbamidomethyl [C19]	1.99954e-06	3.34147e-05	1	1	226	Q4WPH7	N-acetyltransferase domain-containing protein OS=Neosartorya fumigata (strain ATCC MYA-4609 / Af293 / CBS 101355 / FGSC A1100) OX=330879 GN=AFUA_4G09300 PE=4 SV=1 UPId=UP000002530 PPId=UP000002530	Q4WPH7 [120-139]		Q4WPH7	0	2191.96	91.9	107.1	78.8	138.5	144.9	119.6	27.4	60.2	117.4	93.9	177.7	196.5	60.4	25.3	43	117.5	99848.9	137152			240990	162214	34427.7			105746	244189		54730.8	17952.3		192670	1	1			1	1	1			1	2		1	1		1		High	High	High	High	High	3	3	3	3	3	1		1	0.8248	0.9044	0	0.0323	0	0	0	1	2	1	1	1	731.324	731.323	731.323	731.323	731.323	0	-0.86	-0.86	-0.86	-0.77	0	-0.00063	-0.00063	-0.00063	-0.00056	104.347	104.556	104.556	104.556	104.418	1.102e-06	1.293e-06	2.047e-06	1.521e-06	4.872e-07	1.927e-06	9.743e-08	1.732e-07	3.536e-07	9.748e-10	2.51	1.5	0.34	0	297.3	2	7.94	242.46	242.46	2	104.76	0.696	1.346	0.599	0.542481	0.963535	0.559705	0.938275	0.999975	0.949038	86.11	29.88	29	104.6	89.4	152.3	53.7	24.71	61.13	33.22	64.93	High	High	High	High	High	High	High	High	High	High	High	High	High	High	High	High
	ILADFLR		0.034736	0.00330686	1	1	284	Q4WPH7	N-acetyltransferase domain-containing protein OS=Neosartorya fumigata (strain ATCC MYA-4609 / Af293 / CBS 101355 / FGSC A1100) OX=330879 GN=AFUA_4G09300 PE=4 SV=1 UPId=UP000002530 PPId=UP000002530	Q4WPH7 [204-210]		Q4WPH7	0	847.504	91.5	154.4	85	65.6	68.4	68.6	47.9	51.1	113	77	22.8	54.5	152.3	289.5	176.1	82.3	7.88661e+06	1.56815e+07	1.06252e+07	8.34935e+06	9.02614e+06	7.38315e+06	4.77814e+06	5.08337e+06	9.16038e+06	6878103	2.48956e+06	6.19376e+06	1.0951e+07	1.63024e+07	1.75891e+07	1.07033e+07	7	7	4	4	6	6	4	5	7	7	3	7	7	7	7	5		High	High	High	High	High	2	2	2	2	2	1	0.3577	0.8182	0.3907	0.3378	0	0	0	0	0	1	1	1	1	1	424.255	424.255	424.255	424.255	424.255	-0.43	-0.06	-0.06	-0.06	-0.41	-0.00018	-2e-05	-2e-05	-2e-05	-0.00017	91.7965	91.7017	91.7017	91.7017	92.333	0.0003557	0.001204	0.0003939	0.001687	0.0006591	0.001988	0.01286	0.00417	0.01769	0.0061	1.48	1.23	0.36	0	417.3	3	0.77	139.48	139.48	22	94.45	0.649	0.643	1.766	0.416206	0.278733	0.333987	0.882726	0.756936	0.821572	23.56	57.05	17.4	93.8	63	68.9	174.3	38.81	18.72	56.8	49.17	High	High	High	High	High	High	High	High	High	High	High	High	High	High	High	High
Q4WBL9	Mitochondrial ornithine carrier protein AmcA/Ort1, putative OS=Neosartorya fumigata (strain ATCC MYA-4609 / Af293 / CBS 101355 / FGSC A1100) OX=330879 GN=AFUA_8G02760 PE=3 SV=1 UPId=UP000002530 PPId=UP000002530	15	510	4	4	0	324	35.2	8.51		0	0	17.66	3.75	0	23847.4	154.52	0	19.643	2.01748e+08	1.36892e+08	1.95749e+08	1.75168e+08	1.87038e+08	1.12432e+08	1.56948e+08	1.94752e+08	1.04217e+08	1.94065e+08	1.61151e+08	1.54747e+08	1.07746e+08	42146779	1.18708e+08	1.71296e+08	2	2	2	2	2	2	2	2	2	2	1	1	2	2	2	2	High	High	High	High	High	High	High	High	High	High	High	High	High	High	High	High	stress response;transport	other membranes;mitochondrion	transporter activity	Pf00153	3504433	afm:AFUA_8G02760; Q4WBL9
	Sequence	Modifications	Qvality PEP	Qvality q-value	# Protein Groups	# Proteins	# PSMs	Master Protein Accessions	Master Protein Descriptions	Positions in Master Proteins	Modifications in Master Proteins	Protein Accessions	# Missed Cleavages	Theo. MH+ [Da]	Abundances (Scaled): F1: Sample, 1, CEA17	Abundances (Scaled): F2: Sample, 2, CEA17	Abundances (Scaled): F3: Sample, 3, CEA17	Abundances (Scaled): F4: Sample, 4, CEA17	Abundances (Scaled): F5: Sample, 1, dclAB	Abundances (Scaled): F6: Sample, 2, dclAB	Abundances (Scaled): F7: Sample, 3, dclAB	Abundances (Scaled): F8: Sample, 4, dclAB	Abundances (Scaled): F9: Sample, 1, ppdAB	Abundances (Scaled): F10: Sample, 2, ppdAB	Abundances (Scaled): F11: Sample, 3, ppdAB	Abundances (Scaled): F12: Sample, 4, ppdAB	Abundances (Scaled): F13: Sample, 1, rrpAB	Abundances (Scaled): F14: Sample, 2, rrpAB	Abundances (Scaled): F15: Sample, 3, rrpAB	Abundances (Scaled): F16: Sample, 4, rrpAB	Abundance: F1: Sample, 1, CEA17	Abundance: F2: Sample, 2, CEA17	Abundance: F3: Sample, 3, CEA17	Abundance: F4: Sample, 4, CEA17	Abundance: F5: Sample, 1, dclAB	Abundance: F6: Sample, 2, dclAB	Abundance: F7: Sample, 3, dclAB	Abundance: F8: Sample, 4, dclAB	Abundance: F9: Sample, 1, ppdAB	Abundance: F10: Sample, 2, ppdAB	Abundance: F11: Sample, 3, ppdAB	Abundance: F12: Sample, 4, ppdAB	Abundance: F13: Sample, 1, rrpAB	Abundance: F14: Sample, 2, rrpAB	Abundance: F15: Sample, 3, rrpAB	Abundance: F16: Sample, 4, rrpAB	Abundances Count: F1: Sample, 1, CEA17	Abundances Count: F2: Sample, 2, CEA17	Abundances Count: F3: Sample, 3, CEA17	Abundances Count: F4: Sample, 4, CEA17	Abundances Count: F5: Sample, 1, dclAB	Abundances Count: F6: Sample, 2, dclAB	Abundances Count: F7: Sample, 3, dclAB	Abundances Count: F8: Sample, 4, dclAB	Abundances Count: F9: Sample, 1, ppdAB	Abundances Count: F10: Sample, 2, ppdAB	Abundances Count: F11: Sample, 3, ppdAB	Abundances Count: F12: Sample, 4, ppdAB	Abundances Count: F13: Sample, 1, rrpAB	Abundances Count: F14: Sample, 2, rrpAB	Abundances Count: F15: Sample, 3, rrpAB	Abundances Count: F16: Sample, 4, rrpAB	Quan Info	Confidence (by Search Engine): CHIMERYS Identification	Confidence (by Search Engine): Comet	Confidence (by Search Engine): Mascot	Confidence (by Search Engine): MS Amanda 2.0	Confidence (by Search Engine): Sequest HT	Charge (by Search Engine): CHIMERYS Identification	Charge (by Search Engine): Comet	Charge (by Search Engine): Mascot	Charge (by Search Engine): MS Amanda 2.0	Charge (by Search Engine): Sequest HT	DeltaScore (by Search Engine): CHIMERYS Identification	DeltaScore (by Search Engine): Comet	DeltaScore (by Search Engine): Mascot	DeltaScore (by Search Engine): MS Amanda 2.0	DeltaScore (by Search Engine): Sequest HT	DeltaCn (by Search Engine): CHIMERYS Identification	DeltaCn (by Search Engine): Comet	DeltaCn (by Search Engine): Mascot	DeltaCn (by Search Engine): MS Amanda 2.0	DeltaCn (by Search Engine): Sequest HT	Rank (by Search Engine): CHIMERYS Identification	Rank (by Search Engine): Comet	Rank (by Search Engine): Mascot	Rank (by Search Engine): MS Amanda 2.0	Rank (by Search Engine): Sequest HT	m/z [Da] (by Search Engine): CHIMERYS Identification	m/z [Da] (by Search Engine): Comet	m/z [Da] (by Search Engine): Mascot	m/z [Da] (by Search Engine): MS Amanda 2.0	m/z [Da] (by Search Engine): Sequest HT	DeltaM [ppm] (by Search Engine): CHIMERYS Identification	DeltaM [ppm] (by Search Engine): Comet	DeltaM [ppm] (by Search Engine): Mascot	DeltaM [ppm] (by Search Engine): MS Amanda 2.0	DeltaM [ppm] (by Search Engine): Sequest HT	Deltam/z [Da] (by Search Engine): CHIMERYS Identification	Deltam/z [Da] (by Search Engine): Comet	Deltam/z [Da] (by Search Engine): Mascot	Deltam/z [Da] (by Search Engine): MS Amanda 2.0	Deltam/z [Da] (by Search Engine): Sequest HT	RT [min] (by Search Engine): CHIMERYS Identification	RT [min] (by Search Engine): Comet	RT [min] (by Search Engine): Mascot	RT [min] (by Search Engine): MS Amanda 2.0	RT [min] (by Search Engine): Sequest HT	Percolator q-Value (by Search Engine): CHIMERYS Identification	Percolator q-Value (by Search Engine): Comet	Percolator q-Value (by Search Engine): Mascot	Percolator q-Value (by Search Engine): MS Amanda 2.0	Percolator q-Value (by Search Engine): Sequest HT	Percolator PEP (by Search Engine): CHIMERYS Identification	Percolator PEP (by Search Engine): Comet	Percolator PEP (by Search Engine): Mascot	Percolator PEP (by Search Engine): MS Amanda 2.0	Percolator PEP (by Search Engine): Sequest HT	XCorr (by Search Engine): Sequest HT	Comet XCorr (by Search Engine): Comet	Comet DeltaCn Score (by Search Engine): Comet	Comet DeltaCnStar Score (by Search Engine): Comet	Comet SpScore Score (by Search Engine): Comet	Comet SpRank Score (by Search Engine): Comet	Comet Expect Score (by Search Engine): Comet	Amanda Score (by Search Engine): MS Amanda 2.0	CharmeRT Combined Score (by Search Engine): MS Amanda 2.0	Ions Score (by Search Engine): Mascot	Top Apex RT [min]	Abundance Ratio: (dclAB) / (CEA17)	Abundance Ratio: (ppdAB) / (CEA17)	Abundance Ratio: (rrpAB) / (CEA17)	Abundance Ratio P-Value: (dclAB) / (CEA17)	Abundance Ratio P-Value: (ppdAB) / (CEA17)	Abundance Ratio P-Value: (rrpAB) / (CEA17)	Abundance Ratio Adj. P-Value: (dclAB) / (CEA17)	Abundance Ratio Adj. P-Value: (ppdAB) / (CEA17)	Abundance Ratio Adj. P-Value: (rrpAB) / (CEA17)	Abundance Ratio Variability [%]: (dclAB) / (CEA17)	Abundance Ratio Variability [%]: (ppdAB) / (CEA17)	Abundance Ratio Variability [%]: (rrpAB) / (CEA17)	Abundances (Grouped): CEA17	Abundances (Grouped): dclAB	Abundances (Grouped): ppdAB	Abundances (Grouped): rrpAB	Abundances (Grouped) CV [%]: CEA17	Abundances (Grouped) CV [%]: dclAB	Abundances (Grouped) CV [%]: ppdAB	Abundances (Grouped) CV [%]: rrpAB	Found in Sample: F1: Sample, 1, CEA17	Found in Sample: F2: Sample, 2, CEA17	Found in Sample: F3: Sample, 3, CEA17	Found in Sample: F4: Sample, 4, CEA17	Found in Sample: F5: Sample, 1, dclAB	Found in Sample: F6: Sample, 2, dclAB	Found in Sample: F7: Sample, 3, dclAB	Found in Sample: F8: Sample, 4, dclAB	Found in Sample: F9: Sample, 1, ppdAB	Found in Sample: F10: Sample, 2, ppdAB	Found in Sample: F11: Sample, 3, ppdAB	Found in Sample: F12: Sample, 4, ppdAB	Found in Sample: F13: Sample, 1, rrpAB	Found in Sample: F14: Sample, 2, rrpAB	Found in Sample: F15: Sample, 3, rrpAB	Found in Sample: F16: Sample, 4, rrpAB
	GISAPLAGAAIENSCLFFSYR	1xCarbamidomethyl [C15]	0.0041423	0.000647915	1	1	422	Q4WBL9	Mitochondrial ornithine carrier protein AmcA/Ort1, putative OS=Neosartorya fumigata (strain ATCC MYA-4609 / Af293 / CBS 101355 / FGSC A1100) OX=330879 GN=AFUA_8G02760 PE=3 SV=1 UPId=UP000002530 PPId=UP000002530	Q4WBL9 [90-110]		Q4WBL9	0	2244.11	158.3	91.1	105.6	93	95.8	70.6	106.4	132.5	86.9	146.8	100	92.1	101.2	50.5	80.3	88.9	2.01704e+08	136743236	1.95188e+08	1.7494e+08	1.86809e+08	1.12362e+08	1.56789e+08	1.94709e+08	1.04165e+08	193983647	1.61151e+08	1.54747e+08	1.07607e+08	4.20518e+07	118548046	1.7106e+08	22	23	22	22	22	22	22	22	22	23	21	20	23	21	23	23		Low	n/a	High	High	High	3		4	3	3	1		1	1	0.3956	0		0	0	0	1		1	1	1	748.709		561.784	748.709	748.709	0		1.34	0.49	0.49	0		0.00075	0.00036	0.00036	118.96		49.6664	49.5436	49.5436	0.08443		0.0001895	2.093e-05	1.293e-05	0.6622		0.001929	7.505e-05	5.351e-05	1.82							195.18	195.18	4	44.15	0.884	0.968	0.697	0.888089	0.989264	0.637838	0.991842	0.999975	0.969129	38.5	31.25	25.79	104.2	106.1	100.9	88.8	28.17	25.28	25.79	26.92	High	High	High	High	High	High	High	High	High	High	High	High	High	High	High	High
	MQVPLEASSSK		0.0072016	0.000955119	1	1	11	Q4WBL9	Mitochondrial ornithine carrier protein AmcA/Ort1, putative OS=Neosartorya fumigata (strain ATCC MYA-4609 / Af293 / CBS 101355 / FGSC A1100) OX=330879 GN=AFUA_8G02760 PE=3 SV=1 UPId=UP000002530 PPId=UP000002530	Q4WBL9 [157-167]		Q4WBL9	0	1176.59																																																	No Quan Values	High	n/a	n/a	n/a	High	2				2	1				0.2707	0				0	1				1	588.8				588.8	0				0.3	0				0.00018	57.2538				57.2538	8.309e-05				4.974e-05	0.0002529				0.0003007	1.33																															n/a	n/a	n/a	n/a	n/a	n/a	n/a	High	n/a	High	High	High	n/a	n/a	n/a	High
	QTFWSVGR		0.0149168	0.00172438	1	1	63	Q4WBL9	Mitochondrial ornithine carrier protein AmcA/Ort1, putative OS=Neosartorya fumigata (strain ATCC MYA-4609 / Af293 / CBS 101355 / FGSC A1100) OX=330879 GN=AFUA_8G02760 PE=3 SV=1 UPId=UP000002530 PPId=UP000002530	Q4WBL9 [276-283]		Q4WBL9	0	980.495	36.3	104	318.2	127.3	123.3	46.2	113	30.9	45.9	64.7	44.5	45.8	137.7	119.7	113.7	128.8	44092	148752	560306	228009	228980	69978.9	158655	43197.6	52440.9	81430.7			139384	94932.5	159923	235931	1	1	3	1	1	1	2	1	1	1			2	1	1	1		High	High	High	High	High	2	2	2	2	2	1	0.1875	1	0.3624	0.5825	0	0	0	0	0	1	1	1	1	1	490.751	490.751	490.751	490.751	490.751	0	-0.48	-0.24	-0.24	-0.24	0	-0.00023	-0.00012	-0.00012	-0.00012	73.8102	74.2445	74.2283	74.2283	74.2283	0.0001171	0.0001018	0.000223	0.0001286	6.664e-05	0.0003945	0.0007568	0.002265	0.001025	0.000443	1.94	1.28	0.19	0	462.7	1	0.93	101.12	101.12	12	74.3	0.397	0.473	1.079	0.209017	0.201062	0.996055	0.662495	0.644435	0.999995	56.03	69.66	54.5	128.8	80.9	51.4	139	82.49	59.47	19.22	8.4	Peak Found	High	High	High	High	High	Peak Found	Peak Found	High	High	n/a	n/a	High	High	High	High
	QSIQADGLR		0.0233905	0.00251978	1	1	14	Q4WBL9	Mitochondrial ornithine carrier protein AmcA/Ort1, putative OS=Neosartorya fumigata (strain ATCC MYA-4609 / Af293 / CBS 101355 / FGSC A1100) OX=330879 GN=AFUA_8G02760 PE=3 SV=1 UPId=UP000002530 PPId=UP000002530	Q4WBL9 [77-85]		Q4WBL9	0	987.522																																																	No Quan Values	High	Low	Medium	Low	High	2	2	2	2	2	1	0.2478	1		0.4483	0	0	0	0.0021	0	1	1	1	2	1	494.265	494.272	494.269	494.264	494.265	0	15.76	8.21	-0.44	1.64	0	0.00778	0.00406	-0.00022	0.00081	37.2268	56.3171	78.0459	37.8284	37.6161	0.0001453	0.05566	0.02489	0.06056	0.0001753	0.000525	0.7456	0.4776	0.6002	0.0009782	1.74	1.13	0.25	0	188.3	2	1.91	53.32	53.32	1																						n/a	n/a	n/a	n/a	n/a	n/a	n/a	n/a	n/a	n/a	n/a	High	High	High	High	n/a
Q4WAV9	AMP-binding domain-containing protein OS=Neosartorya fumigata (strain ATCC MYA-4609 / Af293 / CBS 101355 / FGSC A1100) OX=330879 GN=AFUA_8G00130 PE=4 SV=1 UPId=UP000002530 PPId=UP000002530	24	510	10	4	3	467	52.6	6.23		0	0	98.18	18.06	65	4556.72	47.09	0	41.235	1.22538e+06	3.74811e+06	2.38438e+06	2.74494e+06	4.56845e+06	1.98194e+06	1.19485e+06	2.18532e+06	4.42987e+06	1.87679e+06	808880	3.16161e+06	641687		1.77721e+06	3.92087e+06	3	3	2	3	3	3	2	2	4	2	3	3	2		4	4	High	High	High	High	High	High	High	High	High	High	High	High	High	High	High	High					3504409	afm:AFUA_8G00130; Q4WAV9
	Sequence	Modifications	Qvality PEP	Qvality q-value	# Protein Groups	# Proteins	# PSMs	Master Protein Accessions	Master Protein Descriptions	Positions in Master Proteins	Modifications in Master Proteins	Protein Accessions	# Missed Cleavages	Theo. MH+ [Da]	Abundances (Scaled): F1: Sample, 1, CEA17	Abundances (Scaled): F2: Sample, 2, CEA17	Abundances (Scaled): F3: Sample, 3, CEA17	Abundances (Scaled): F4: Sample, 4, CEA17	Abundances (Scaled): F5: Sample, 1, dclAB	Abundances (Scaled): F6: Sample, 2, dclAB	Abundances (Scaled): F7: Sample, 3, dclAB	Abundances (Scaled): F8: Sample, 4, dclAB	Abundances (Scaled): F9: Sample, 1, ppdAB	Abundances (Scaled): F10: Sample, 2, ppdAB	Abundances (Scaled): F11: Sample, 3, ppdAB	Abundances (Scaled): F12: Sample, 4, ppdAB	Abundances (Scaled): F13: Sample, 1, rrpAB	Abundances (Scaled): F14: Sample, 2, rrpAB	Abundances (Scaled): F15: Sample, 3, rrpAB	Abundances (Scaled): F16: Sample, 4, rrpAB	Abundance: F1: Sample, 1, CEA17	Abundance: F2: Sample, 2, CEA17	Abundance: F3: Sample, 3, CEA17	Abundance: F4: Sample, 4, CEA17	Abundance: F5: Sample, 1, dclAB	Abundance: F6: Sample, 2, dclAB	Abundance: F7: Sample, 3, dclAB	Abundance: F8: Sample, 4, dclAB	Abundance: F9: Sample, 1, ppdAB	Abundance: F10: Sample, 2, ppdAB	Abundance: F11: Sample, 3, ppdAB	Abundance: F12: Sample, 4, ppdAB	Abundance: F13: Sample, 1, rrpAB	Abundance: F14: Sample, 2, rrpAB	Abundance: F15: Sample, 3, rrpAB	Abundance: F16: Sample, 4, rrpAB	Abundances Count: F1: Sample, 1, CEA17	Abundances Count: F2: Sample, 2, CEA17	Abundances Count: F3: Sample, 3, CEA17	Abundances Count: F4: Sample, 4, CEA17	Abundances Count: F5: Sample, 1, dclAB	Abundances Count: F6: Sample, 2, dclAB	Abundances Count: F7: Sample, 3, dclAB	Abundances Count: F8: Sample, 4, dclAB	Abundances Count: F9: Sample, 1, ppdAB	Abundances Count: F10: Sample, 2, ppdAB	Abundances Count: F11: Sample, 3, ppdAB	Abundances Count: F12: Sample, 4, ppdAB	Abundances Count: F13: Sample, 1, rrpAB	Abundances Count: F14: Sample, 2, rrpAB	Abundances Count: F15: Sample, 3, rrpAB	Abundances Count: F16: Sample, 4, rrpAB	Quan Info	Confidence (by Search Engine): CHIMERYS Identification	Confidence (by Search Engine): Comet	Confidence (by Search Engine): Mascot	Confidence (by Search Engine): MS Amanda 2.0	Confidence (by Search Engine): Sequest HT	Charge (by Search Engine): CHIMERYS Identification	Charge (by Search Engine): Comet	Charge (by Search Engine): Mascot	Charge (by Search Engine): MS Amanda 2.0	Charge (by Search Engine): Sequest HT	DeltaScore (by Search Engine): CHIMERYS Identification	DeltaScore (by Search Engine): Comet	DeltaScore (by Search Engine): Mascot	DeltaScore (by Search Engine): MS Amanda 2.0	DeltaScore (by Search Engine): Sequest HT	DeltaCn (by Search Engine): CHIMERYS Identification	DeltaCn (by Search Engine): Comet	DeltaCn (by Search Engine): Mascot	DeltaCn (by Search Engine): MS Amanda 2.0	DeltaCn (by Search Engine): Sequest HT	Rank (by Search Engine): CHIMERYS Identification	Rank (by Search Engine): Comet	Rank (by Search Engine): Mascot	Rank (by Search Engine): MS Amanda 2.0	Rank (by Search Engine): Sequest HT	m/z [Da] (by Search Engine): CHIMERYS Identification	m/z [Da] (by Search Engine): Comet	m/z [Da] (by Search Engine): Mascot	m/z [Da] (by Search Engine): MS Amanda 2.0	m/z [Da] (by Search Engine): Sequest HT	DeltaM [ppm] (by Search Engine): CHIMERYS Identification	DeltaM [ppm] (by Search Engine): Comet	DeltaM [ppm] (by Search Engine): Mascot	DeltaM [ppm] (by Search Engine): MS Amanda 2.0	DeltaM [ppm] (by Search Engine): Sequest HT	Deltam/z [Da] (by Search Engine): CHIMERYS Identification	Deltam/z [Da] (by Search Engine): Comet	Deltam/z [Da] (by Search Engine): Mascot	Deltam/z [Da] (by Search Engine): MS Amanda 2.0	Deltam/z [Da] (by Search Engine): Sequest HT	RT [min] (by Search Engine): CHIMERYS Identification	RT [min] (by Search Engine): Comet	RT [min] (by Search Engine): Mascot	RT [min] (by Search Engine): MS Amanda 2.0	RT [min] (by Search Engine): Sequest HT	Percolator q-Value (by Search Engine): CHIMERYS Identification	Percolator q-Value (by Search Engine): Comet	Percolator q-Value (by Search Engine): Mascot	Percolator q-Value (by Search Engine): MS Amanda 2.0	Percolator q-Value (by Search Engine): Sequest HT	Percolator PEP (by Search Engine): CHIMERYS Identification	Percolator PEP (by Search Engine): Comet	Percolator PEP (by Search Engine): Mascot	Percolator PEP (by Search Engine): MS Amanda 2.0	Percolator PEP (by Search Engine): Sequest HT	XCorr (by Search Engine): Sequest HT	Comet XCorr (by Search Engine): Comet	Comet DeltaCn Score (by Search Engine): Comet	Comet DeltaCnStar Score (by Search Engine): Comet	Comet SpScore Score (by Search Engine): Comet	Comet SpRank Score (by Search Engine): Comet	Comet Expect Score (by Search Engine): Comet	Amanda Score (by Search Engine): MS Amanda 2.0	CharmeRT Combined Score (by Search Engine): MS Amanda 2.0	Ions Score (by Search Engine): Mascot	Top Apex RT [min]	Abundance Ratio: (dclAB) / (CEA17)	Abundance Ratio: (ppdAB) / (CEA17)	Abundance Ratio: (rrpAB) / (CEA17)	Abundance Ratio P-Value: (dclAB) / (CEA17)	Abundance Ratio P-Value: (ppdAB) / (CEA17)	Abundance Ratio P-Value: (rrpAB) / (CEA17)	Abundance Ratio Adj. P-Value: (dclAB) / (CEA17)	Abundance Ratio Adj. P-Value: (ppdAB) / (CEA17)	Abundance Ratio Adj. P-Value: (rrpAB) / (CEA17)	Abundance Ratio Variability [%]: (dclAB) / (CEA17)	Abundance Ratio Variability [%]: (ppdAB) / (CEA17)	Abundance Ratio Variability [%]: (rrpAB) / (CEA17)	Abundances (Grouped): CEA17	Abundances (Grouped): dclAB	Abundances (Grouped): ppdAB	Abundances (Grouped): rrpAB	Abundances (Grouped) CV [%]: CEA17	Abundances (Grouped) CV [%]: dclAB	Abundances (Grouped) CV [%]: ppdAB	Abundances (Grouped) CV [%]: rrpAB	Found in Sample: F1: Sample, 1, CEA17	Found in Sample: F2: Sample, 2, CEA17	Found in Sample: F3: Sample, 3, CEA17	Found in Sample: F4: Sample, 4, CEA17	Found in Sample: F5: Sample, 1, dclAB	Found in Sample: F6: Sample, 2, dclAB	Found in Sample: F7: Sample, 3, dclAB	Found in Sample: F8: Sample, 4, dclAB	Found in Sample: F9: Sample, 1, ppdAB	Found in Sample: F10: Sample, 2, ppdAB	Found in Sample: F11: Sample, 3, ppdAB	Found in Sample: F12: Sample, 4, ppdAB	Found in Sample: F13: Sample, 1, rrpAB	Found in Sample: F14: Sample, 2, rrpAB	Found in Sample: F15: Sample, 3, rrpAB	Found in Sample: F16: Sample, 4, rrpAB
	LFWVFENNEELFDLR		0.000126031	9.03871e-05	1	1	100	Q4WAV9	AMP-binding domain-containing protein OS=Neosartorya fumigata (strain ATCC MYA-4609 / Af293 / CBS 101355 / FGSC A1100) OX=330879 GN=AFUA_8G00130 PE=4 SV=1 UPId=UP000002530 PPId=UP000002530	Q4WAV9 [426-440]		Q4WAV9	0	1970.96									202.8	32.9	143.1	120.8	424.5	74.6	277.8	323.5									473692	84679.4					799518										1	1					1			High	High	n/a	High	High	3	3		3	3	1	0.0205		0.5241	0.64	0	0		0	0	1	1		1	1	657.66	657.66		657.66	657.659	0	-0.25		-0.25	-0.72	0	-0.00017		-0.00017	-0.00047	123.965	124.031		124.031	123.965	1.874e-06	9.772e-05		2.575e-05	4.872e-07	1.065e-05	0.0007111		0.0001237	5.326e-08	2.75	1.46	0.02	0	461.1	1	3.68	138.88	138.88		124.57		1000	1000		1e-17	1e-17		1.38778e-16	1.29237e-16		0	0			122	278			56.39	53.45	High	High	High	High	High	High	High	High	High	High	High	High	High	High	High	High
	VNAIAGDTSQIMQLSR		0.000427415	0.000120986	2	2	133	A0A8H4HLL4; Q4WAV9	MFS domain-containing protein OS=Neosartorya fumigata OX=746128 GN=CNMCM8057_002858 PE=4 SV=1 UPId=UP000632336 PPId=UP000002530 AMP-binding domain-containing protein OS=Neosartorya fumigata (strain ATCC MYA-4609 / Af293 / CBS 101355 / FGSC A1100) OX=330879 GN=AFUA_8G00130 PE=4 SV=1 UPId=UP000002530 PPId=UP000002530	A0A8H4HLL4 [175-190]; Q4WAV9 [175-190]		A0A8H4HLL4; Q4WAV9	0	1703.87	73.4	86.5	59.2	77.1					269.9	261.1	156.3	46.2	145.8	158.5	116.7	149.2	51054.3										137467				94062.5	156601	1										1				1	1	Shared	High	High	High	High	High	3	3	3	3	3	1	0.3366	1	0.4971	0.5057	0	0	0	0	0	1	1	1	1	1	568.629	568.63	568.63	568.63	568.63	-0.49	0.43	0.43	0.43	0.43	-0.00028	0.00025	0.00025	0.00025	0.00025	91.7727	91.8777	91.8777	91.8777	91.8777	1.189e-05	1.293e-06	1.163e-05	6.937e-06	4.872e-07	3.22e-05	2.334e-05	3.568e-05	2.327e-05	8.621e-07	2.61	2.02	0.34	0	459.1	1	0.19	214.59	214.59	25	92.56	0.001	2.822	1.952	1e-17	0.309313	0.566874	1.29097e-16	0.790303	0.951031	0	27.53	1.97	70.9		190.2	138.9	15.31		57.26	12.67	High	High	High	High	High	High	High	High	High	High	High	High	High	High	High	High
	HNEPGTISTDELTR		0.00364929	0.000564758	1	1	38	Q4WAV9	AMP-binding domain-containing protein OS=Neosartorya fumigata (strain ATCC MYA-4609 / Af293 / CBS 101355 / FGSC A1100) OX=330879 GN=AFUA_8G00130 PE=4 SV=1 UPId=UP000002530 PPId=UP000002530	Q4WAV9 [408-421]		Q4WAV9	0	1569.75	122.5	258.3	131.9	126.6	59.8	58.6	25.7	21.6	198.2	198.6	33.3	56.9	63.8	71.2	69.1	104	1.06604e+06	2.64887e+06	1.66559e+06	1.62695e+06	797230	636655	259309	216429	1.6226e+06	1.79211e+06	366786	653530	463614		697229	1367096	1	1	1	1	1	1	1	1	1	1	1	1	1		1	1		High	Low	n/a	Low	High	3	2		3	3	1			0.2129	0.5133	0	0.0217		0	0	1	4		1	1	523.922	785.87		523.918	523.921	0	626.22		-7.18	-1.02	0	0.49151		-0.00376	-0.00053	51.22	162.939		69.7671	51.1956	5.545e-05	0.3321		0.1309	4.872e-07	0.0001662	0.9865		0.7913	1.434e-05	1.5	0.45	0	0	7.1	32	47.7	71.25	71.25		70.3	0.21	0.588	0.523	0.0221483	0.29787	0.370531	0.135975	0.778515	0.849832	23.27	70	27.19	150.1	45.1	123.4	81.5	41.15	49.74	73.11	23.7	Peak Found	High	High	Peak Found	High	High	High	Peak Found	Peak Found	High	High	Peak Found	High	High	High	Peak Found
	KLFWVFENNEELFDLR		0.00676418	0.000888722	1	1	15	Q4WAV9	AMP-binding domain-containing protein OS=Neosartorya fumigata (strain ATCC MYA-4609 / Af293 / CBS 101355 / FGSC A1100) OX=330879 GN=AFUA_8G00130 PE=4 SV=1 UPId=UP000002530 PPId=UP000002530	Q4WAV9 [425-440]		Q4WAV9	1	2099.06																																																	No Quan Values	High	n/a	n/a	n/a	High	3				3	1				0.2576	0				0	1				1	700.358				700.358	0				0.39	0				0.00027	116.838				116.931	8.092e-05				0.00138	0.0002437				0.01296	1.32																															n/a	n/a	n/a	n/a	High	High	n/a	n/a	n/a	High	n/a	n/a	High	n/a	n/a	High
	QQVYISTTGGGSGK		0.0077225	0.000990524	2	2	2	A0A8H4HLL4; Q4WAV9	MFS domain-containing protein OS=Neosartorya fumigata OX=746128 GN=CNMCM8057_002858 PE=4 SV=1 UPId=UP000632336 PPId=UP000002530 AMP-binding domain-containing protein OS=Neosartorya fumigata (strain ATCC MYA-4609 / Af293 / CBS 101355 / FGSC A1100) OX=330879 GN=AFUA_8G00130 PE=4 SV=1 UPId=UP000002530 PPId=UP000002530	A0A8H4HLL4 [78-91]; Q4WAV9 [78-91]		A0A8H4HLL4; Q4WAV9	0	1382.69																																																	No Quan Values	High	Low	n/a	Low	Low	2	3		3	2	1	0.152		0.54		0	0		0	0	1	1		1	2	691.849	461.565		461.565	691.849	0	-7.05		-8.75	-0.54	0	-0.00325		-0.00403	-0.00037	38.9737	56.6758		59.7732	88.0447	8.477e-05	0.09618		0.1528	0.0898	0.0002632	0.899		0.8107	0.7763	0.99	1.71	0.15	0	974.2	1	1.57	130.4	130.4																							n/a	n/a	n/a	n/a	n/a	n/a	n/a	n/a	n/a	n/a	High	n/a	n/a	n/a	n/a	n/a
	YICTLPDDTR	1xCarbamidomethyl [C3]	0.0133081	0.00162262	2	2	20	A0A8H4HLL4; Q4WAV9	MFS domain-containing protein OS=Neosartorya fumigata OX=746128 GN=CNMCM8057_002858 PE=4 SV=1 UPId=UP000632336 PPId=UP000002530 AMP-binding domain-containing protein OS=Neosartorya fumigata (strain ATCC MYA-4609 / Af293 / CBS 101355 / FGSC A1100) OX=330879 GN=AFUA_8G00130 PE=4 SV=1 UPId=UP000002530 PPId=UP000002530	A0A8H4HLL4 [191-200]; Q4WAV9 [191-200]		A0A8H4HLL4; Q4WAV9	0	1253.58																																																	No Quan Values	High	Low	n/a	n/a	High	2	3			2	1				0.0448	0	0.0339			0	1	2			1	627.295	418.539			627.298	0	16.46			4.34	0	0.00688			0.00272	61.7346	24.2825			61.7346	0.0001132	0.08534			0.0001257	0.0003673	0.8713			0.001003	1.34	1.14	0.02	0	158.9	19	16.6																									High	High	n/a	High	High	High	High	n/a	n/a	High	High	High	High	n/a	High	High
	AAIGALLR		0.0243242	0.00257266	2	2	169	A0A8H4HLL4; Q4WAV9	MFS domain-containing protein OS=Neosartorya fumigata OX=746128 GN=CNMCM8057_002858 PE=4 SV=1 UPId=UP000632336 PPId=UP000002530 AMP-binding domain-containing protein OS=Neosartorya fumigata (strain ATCC MYA-4609 / Af293 / CBS 101355 / FGSC A1100) OX=330879 GN=AFUA_8G00130 PE=4 SV=1 UPId=UP000002530 PPId=UP000002530	A0A8H4HLL4 [109-116]; Q4WAV9 [109-116]		A0A8H4HLL4; Q4WAV9	0	784.504	41.2	61.6	73.1	49.2	170.6	83.6	69.4	146.5	193.3	154.3	113.4	144.4	133.7	29.6	34.2	101.8		845832		846146	3.04058e+06	1.2157e+06	935539	1.9689e+06	2.11847e+06			2.21867e+06				1.79075e+06		1		1	2	1	1	2	2			2				1	Shared	High	High	High	High	High	2	2	2	2	2	1	0.1316	1	0.4295	0.0645	0	0	0	0	0	1	1	1	1	1	392.756	392.756	392.756	392.756	392.756	0	-0.13	-0.13	-0.13	-0.01	0	-5e-05	-5e-05	-5e-05	0	68.4918	68.0807	68.0807	68.0807	67.9911	0.0001465	0.0002104	0.0004423	0.0002134	6.71e-05	0.0005377	0.001986	0.004765	0.001969	0.0004552	0.93	0.76	0.13	0	199.1	7	32.6	138.37	138.37	4	69.17	2.01	2.711	0.997	0.315013	0.152243	0.892147	0.801848	0.551492	0.999995	74.8	37.83	131.13	58.9	118.4	159.6	63.1	24.86	41.45	21.79	68.55	High	High	High	High	High	High	High	High	High	High	High	High	High	High	High	High
	YLQSYAGFVR		0.0541608	0.00446665	1	1	5	Q4WAV9	AMP-binding domain-containing protein OS=Neosartorya fumigata (strain ATCC MYA-4609 / Af293 / CBS 101355 / FGSC A1100) OX=330879 GN=AFUA_8G00130 PE=4 SV=1 UPId=UP000002530 PPId=UP000002530	Q4WAV9 [441-450]		Q4WAV9	0	1203.62																																																	No Quan Values	High	Low	n/a	n/a	Low	2	2			2	1	0.2154			1	0	0			0	1	1			1	602.311	602.818			602.312	0	841.88			0.77	0	0.50665			0.00047	78.7085	160.755			173.739	0.0002085	0.392			0.2016	0.0009324	0.9992			0.798	0.05	0.65	0.21	0	19.9	14	7.25																									n/a	n/a	n/a	n/a	n/a	n/a	n/a	n/a	n/a	n/a	n/a	n/a	High	High	High	n/a
	LSSFPLTWK		0.082707	0.00670207	2	2	22	A0A8H4HLL4; Q4WAV9	MFS domain-containing protein OS=Neosartorya fumigata OX=746128 GN=CNMCM8057_002858 PE=4 SV=1 UPId=UP000632336 PPId=UP000002530 AMP-binding domain-containing protein OS=Neosartorya fumigata (strain ATCC MYA-4609 / Af293 / CBS 101355 / FGSC A1100) OX=330879 GN=AFUA_8G00130 PE=4 SV=1 UPId=UP000002530 PPId=UP000002530	A0A8H4HLL4 [48-56]; Q4WAV9 [48-56]		A0A8H4HLL4; Q4WAV9	0	1078.59																																																	No Quan Values	High	Low	n/a	Low	High	2	2		2	2	1	0.1226		0.1837	0.1867	0	0		0	0	1	1		1	1	539.8	539.803		539.8	539.801	0	6.02		-0.29	0.9	0	0.00324		-0.00016	0.00049	96.2515	61.4808		104.682	96.6338	0.0002613	0.2132		0.07086	8.58e-05	0.001287	0.9822		0.6484	0.0006091	1.5	1.06	0.12	0	161.5	24	3.35	68.97	68.97																							n/a	n/a	High	n/a	High	n/a	n/a	n/a	High	High	n/a	High	High	n/a	High	High
	TESWGILQYQIIR		0.0955405	0.00755192	2	2	6	A0A8H4HLL4; Q4WAV9	MFS domain-containing protein OS=Neosartorya fumigata OX=746128 GN=CNMCM8057_002858 PE=4 SV=1 UPId=UP000632336 PPId=UP000002530 AMP-binding domain-containing protein OS=Neosartorya fumigata (strain ATCC MYA-4609 / Af293 / CBS 101355 / FGSC A1100) OX=330879 GN=AFUA_8G00130 PE=4 SV=1 UPId=UP000002530 PPId=UP000002530	A0A8H4HLL4 [375-387]; Q4WAV9 [375-387]		A0A8H4HLL4; Q4WAV9	0	1606.86	41	81.3	187.3	69.6	180.5	39.2	170.5	125.2	86.5	83.9	91.1	83	80.7	67.6	60.8	151.9	108291	253407	718791	271838	730644	129584			215106		304627	289403	178073		186397	606424	1	1	1	1	1	1			1		1	1	1		1	1	Shared	High	Low	n/a	n/a	Low	3	4			3	1	0.1524				0	0			0.0206	1	1			2	536.291	402.976			536.293	0	1259.9			4.41	0	0.50612			0.00236	109.281	51.9563			92.9725	0.0002833	0.09619			0.06582	0.001452	0.899			0.6911	0.95	1.64	0.15	0	492.9	14	8.49				109.28	1.28	1.109	1.28	0.807535	0.883486	0.921208	0.986616	0.998725	0.999995	76.23	47.14	92.2	79.1	153.6	89.6	77.7	67.46	49.98	4.2	46.43	Peak Found	Peak Found	High	High	High	High	n/a	n/a	Peak Found	n/a	Peak Found	Peak Found	Peak Found	n/a	Peak Found	Peak Found
A0A8H4IFS2	Inner membrane assembly complex subunit 17 OS=Neosartorya fumigata OX=746128 GN=CNMCM8057_007784 PE=4 SV=1 UPId=UP000632336 PPId=UP000002530	16	509	2	2	0	107	12.2	10.18		0	0	87.68	24.17	57	4764.27	74.99	0.004	8.11	2.14034e+06	2.94577e+06	2.34855e+06	2.957e+06	1.84045e+06	8.4162e+06	7.05032e+06	1.22342e+07	2.54257e+06	2.57814e+06	2.15237e+07	8.92309e+06	2.02932e+06	2.07712e+06	3.10865e+06	5670273	2	2	2	2	2	2	2	2	2	2	2	2	1	2	2	2	High	High	High	High	High	High	High	High	High	High	High	High	High	High	High	High		other membranes				A0A8H4IFS2
	Sequence	Modifications	Qvality PEP	Qvality q-value	# Protein Groups	# Proteins	# PSMs	Master Protein Accessions	Master Protein Descriptions	Positions in Master Proteins	Modifications in Master Proteins	Protein Accessions	# Missed Cleavages	Theo. MH+ [Da]	Abundances (Scaled): F1: Sample, 1, CEA17	Abundances (Scaled): F2: Sample, 2, CEA17	Abundances (Scaled): F3: Sample, 3, CEA17	Abundances (Scaled): F4: Sample, 4, CEA17	Abundances (Scaled): F5: Sample, 1, dclAB	Abundances (Scaled): F6: Sample, 2, dclAB	Abundances (Scaled): F7: Sample, 3, dclAB	Abundances (Scaled): F8: Sample, 4, dclAB	Abundances (Scaled): F9: Sample, 1, ppdAB	Abundances (Scaled): F10: Sample, 2, ppdAB	Abundances (Scaled): F11: Sample, 3, ppdAB	Abundances (Scaled): F12: Sample, 4, ppdAB	Abundances (Scaled): F13: Sample, 1, rrpAB	Abundances (Scaled): F14: Sample, 2, rrpAB	Abundances (Scaled): F15: Sample, 3, rrpAB	Abundances (Scaled): F16: Sample, 4, rrpAB	Abundance: F1: Sample, 1, CEA17	Abundance: F2: Sample, 2, CEA17	Abundance: F3: Sample, 3, CEA17	Abundance: F4: Sample, 4, CEA17	Abundance: F5: Sample, 1, dclAB	Abundance: F6: Sample, 2, dclAB	Abundance: F7: Sample, 3, dclAB	Abundance: F8: Sample, 4, dclAB	Abundance: F9: Sample, 1, ppdAB	Abundance: F10: Sample, 2, ppdAB	Abundance: F11: Sample, 3, ppdAB	Abundance: F12: Sample, 4, ppdAB	Abundance: F13: Sample, 1, rrpAB	Abundance: F14: Sample, 2, rrpAB	Abundance: F15: Sample, 3, rrpAB	Abundance: F16: Sample, 4, rrpAB	Abundances Count: F1: Sample, 1, CEA17	Abundances Count: F2: Sample, 2, CEA17	Abundances Count: F3: Sample, 3, CEA17	Abundances Count: F4: Sample, 4, CEA17	Abundances Count: F5: Sample, 1, dclAB	Abundances Count: F6: Sample, 2, dclAB	Abundances Count: F7: Sample, 3, dclAB	Abundances Count: F8: Sample, 4, dclAB	Abundances Count: F9: Sample, 1, ppdAB	Abundances Count: F10: Sample, 2, ppdAB	Abundances Count: F11: Sample, 3, ppdAB	Abundances Count: F12: Sample, 4, ppdAB	Abundances Count: F13: Sample, 1, rrpAB	Abundances Count: F14: Sample, 2, rrpAB	Abundances Count: F15: Sample, 3, rrpAB	Abundances Count: F16: Sample, 4, rrpAB	Quan Info	Confidence (by Search Engine): CHIMERYS Identification	Confidence (by Search Engine): Comet	Confidence (by Search Engine): Mascot	Confidence (by Search Engine): MS Amanda 2.0	Confidence (by Search Engine): Sequest HT	Charge (by Search Engine): CHIMERYS Identification	Charge (by Search Engine): Comet	Charge (by Search Engine): Mascot	Charge (by Search Engine): MS Amanda 2.0	Charge (by Search Engine): Sequest HT	DeltaScore (by Search Engine): CHIMERYS Identification	DeltaScore (by Search Engine): Comet	DeltaScore (by Search Engine): Mascot	DeltaScore (by Search Engine): MS Amanda 2.0	DeltaScore (by Search Engine): Sequest HT	DeltaCn (by Search Engine): CHIMERYS Identification	DeltaCn (by Search Engine): Comet	DeltaCn (by Search Engine): Mascot	DeltaCn (by Search Engine): MS Amanda 2.0	DeltaCn (by Search Engine): Sequest HT	Rank (by Search Engine): CHIMERYS Identification	Rank (by Search Engine): Comet	Rank (by Search Engine): Mascot	Rank (by Search Engine): MS Amanda 2.0	Rank (by Search Engine): Sequest HT	m/z [Da] (by Search Engine): CHIMERYS Identification	m/z [Da] (by Search Engine): Comet	m/z [Da] (by Search Engine): Mascot	m/z [Da] (by Search Engine): MS Amanda 2.0	m/z [Da] (by Search Engine): Sequest HT	DeltaM [ppm] (by Search Engine): CHIMERYS Identification	DeltaM [ppm] (by Search Engine): Comet	DeltaM [ppm] (by Search Engine): Mascot	DeltaM [ppm] (by Search Engine): MS Amanda 2.0	DeltaM [ppm] (by Search Engine): Sequest HT	Deltam/z [Da] (by Search Engine): CHIMERYS Identification	Deltam/z [Da] (by Search Engine): Comet	Deltam/z [Da] (by Search Engine): Mascot	Deltam/z [Da] (by Search Engine): MS Amanda 2.0	Deltam/z [Da] (by Search Engine): Sequest HT	RT [min] (by Search Engine): CHIMERYS Identification	RT [min] (by Search Engine): Comet	RT [min] (by Search Engine): Mascot	RT [min] (by Search Engine): MS Amanda 2.0	RT [min] (by Search Engine): Sequest HT	Percolator q-Value (by Search Engine): CHIMERYS Identification	Percolator q-Value (by Search Engine): Comet	Percolator q-Value (by Search Engine): Mascot	Percolator q-Value (by Search Engine): MS Amanda 2.0	Percolator q-Value (by Search Engine): Sequest HT	Percolator PEP (by Search Engine): CHIMERYS Identification	Percolator PEP (by Search Engine): Comet	Percolator PEP (by Search Engine): Mascot	Percolator PEP (by Search Engine): MS Amanda 2.0	Percolator PEP (by Search Engine): Sequest HT	XCorr (by Search Engine): Sequest HT	Comet XCorr (by Search Engine): Comet	Comet DeltaCn Score (by Search Engine): Comet	Comet DeltaCnStar Score (by Search Engine): Comet	Comet SpScore Score (by Search Engine): Comet	Comet SpRank Score (by Search Engine): Comet	Comet Expect Score (by Search Engine): Comet	Amanda Score (by Search Engine): MS Amanda 2.0	CharmeRT Combined Score (by Search Engine): MS Amanda 2.0	Ions Score (by Search Engine): Mascot	Top Apex RT [min]	Abundance Ratio: (dclAB) / (CEA17)	Abundance Ratio: (ppdAB) / (CEA17)	Abundance Ratio: (rrpAB) / (CEA17)	Abundance Ratio P-Value: (dclAB) / (CEA17)	Abundance Ratio P-Value: (ppdAB) / (CEA17)	Abundance Ratio P-Value: (rrpAB) / (CEA17)	Abundance Ratio Adj. P-Value: (dclAB) / (CEA17)	Abundance Ratio Adj. P-Value: (ppdAB) / (CEA17)	Abundance Ratio Adj. P-Value: (rrpAB) / (CEA17)	Abundance Ratio Variability [%]: (dclAB) / (CEA17)	Abundance Ratio Variability [%]: (ppdAB) / (CEA17)	Abundance Ratio Variability [%]: (rrpAB) / (CEA17)	Abundances (Grouped): CEA17	Abundances (Grouped): dclAB	Abundances (Grouped): ppdAB	Abundances (Grouped): rrpAB	Abundances (Grouped) CV [%]: CEA17	Abundances (Grouped) CV [%]: dclAB	Abundances (Grouped) CV [%]: ppdAB	Abundances (Grouped) CV [%]: rrpAB	Found in Sample: F1: Sample, 1, CEA17	Found in Sample: F2: Sample, 2, CEA17	Found in Sample: F3: Sample, 3, CEA17	Found in Sample: F4: Sample, 4, CEA17	Found in Sample: F5: Sample, 1, dclAB	Found in Sample: F6: Sample, 2, dclAB	Found in Sample: F7: Sample, 3, dclAB	Found in Sample: F8: Sample, 4, dclAB	Found in Sample: F9: Sample, 1, ppdAB	Found in Sample: F10: Sample, 2, ppdAB	Found in Sample: F11: Sample, 3, ppdAB	Found in Sample: F12: Sample, 4, ppdAB	Found in Sample: F13: Sample, 1, rrpAB	Found in Sample: F14: Sample, 2, rrpAB	Found in Sample: F15: Sample, 3, rrpAB	Found in Sample: F16: Sample, 4, rrpAB
	NQEVAALEK		0.000590383	0.000135138	1	2	147	A0A8H4IFS2	Inner membrane assembly complex subunit 17 OS=Neosartorya fumigata OX=746128 GN=CNMCM8057_007784 PE=4 SV=1 UPId=UP000632336 PPId=UP000002530	A0A8H4IFS2 [89-97]		Q4WCI7; A0A8H4IFS2	0	1001.53	22.3	31.4	26.8	32.6	21.4	207.1	157.9	334.6	38.8	16.8	493.5	141.5	13.9	7.2	2.7	51.4	618527	1.02668e+06	1.07972e+06	1.33608e+06	910186	7.16986e+06	5.06434e+06	1.07027e+07	1.01111e+06	483005	1.7305e+07	5.17438e+06		129910	87054.3	2.15249e+06	2	2	2	3	2	3	3	3	2	2	3	3		1	1	2		High	High	High	High	High	2	2	2	2	2	1	0.1264	1	0.552	0.1121	0	0	0	0	0	1	1	1	1	1	501.267	501.267	501.267	501.267	501.267	-0.34	-0.33	-0.33	-0.33	-0.22	-0.00017	-0.00017	-0.00017	-0.00017	-0.00011	34.3594	34.3594	34.3594	34.3594	34.6352	3.144e-05	2.207e-05	9.624e-06	2.176e-05	5.635e-06	9.904e-05	0.0001228	2.739e-05	8.671e-05	4.318e-05	1.16	1.74	0.13	0	538.7	3	0.68	192.29	192.29	26	35.52	6.227	2.744	0.377	0.00592857	0.198546	0.161188	0.0441901	0.639912	0.589466	52.25	102.65	104.62	39.5	246.1	100.8	13.6	16.65	71.81	127.84	118.31	High	Peak Found	High	High	High	High	High	High	High	Peak Found	High	High	n/a	Peak Found	Peak Found	High
	TFASPFAK		0.0120662	0.0014355	1	2	362	A0A8H4IFS2	Inner membrane assembly complex subunit 17 OS=Neosartorya fumigata OX=746128 GN=CNMCM8057_007784 PE=4 SV=1 UPId=UP000632336 PPId=UP000002530	A0A8H4IFS2 [53-60]		Q4WCI7; A0A8H4IFS2	0	868.456	81.3	87	46.7	58.7	32.5	53.3	91.7	70.9	87	108	178.2	151.8	129.9	159.2	139.3	124.5	1.52181e+06	1.91909e+06	1.26883e+06	1.62092e+06	930264	1.24634e+06	1.98598e+06	1.53149e+06	1.53146e+06	2.09514e+06	4.21866e+06	3.74871e+06	2.02932e+06	1.94721e+06	3.0216e+06	3.51778e+06	3	3	2	2	3	3	3	3	3	3	3	3	3	3	3	3		High	High	High	High	High	2	2	2	2	2	1	0.1845	1	0.5576	0.1983	0	0	0	0	0	1	1	1	1	1	434.732	434.732	434.732	434.732	434.732	0	-0.53	-0.53	-0.53	-0.44	0	-0.00023	-0.00023	-0.00023	-0.00019	64.7455	64.0968	64.0968	64.0968	64.8583	0.0001085	0.0001766	0.0002035	0.0002028	4.896e-05	0.0003461	0.001547	0.002023	0.001793	0.0002837	1.16	1.03	0.18	0	653	1	3.19	140.38	140.38	12	65.7	0.861	1.792	1.97	0.756946	0.497125	0.499988	0.980197	0.928995	0.926839	71.62	62.83	19.72	70.3	62.6	130.3	136.9	27.71	40.62	31.51	11.04	High	High	High	High	High	High	High	High	High	High	High	High	High	High	High	High
Q4WI46	Probable glycosidase crf2 OS=Neosartorya fumigata (strain ATCC MYA-4609 / Af293 / CBS 101355 / FGSC A1100) OX=330879 GN=crf2 PE=1 SV=1 UPId=UP000002530 PPId=UP000002530	11	508	6	5	0	443	46.7	4.86		0	0	95.29	82.34	643	10416.1	159.52	0	31.442	1.35171e+07	4.62541e+06	1.79992e+07	1.64402e+07	1.64824e+07	1.2296e+07	1.56245e+07	1.26379e+07	8.1626e+06	9.47488e+06	1.67195e+07	1.68529e+07	2.38928e+06	3.05946e+06	2.80636e+06	1.99774e+07	3	3	3	3	3	3	3	3	3	3	3	3	2	2	2	3	High	High	High	High	High	High	High	High	High	High	High	High	High	Peak Found	High	High	cell organization and biogenesis;other metabolic processes	plasma membrane;other membranes;other cell component	other molecular function	Pf00722	3506821	afm:AFUA_2G03120; Q4WI46
	Sequence	Modifications	Qvality PEP	Qvality q-value	# Protein Groups	# Proteins	# PSMs	Master Protein Accessions	Master Protein Descriptions	Positions in Master Proteins	Modifications in Master Proteins	Protein Accessions	# Missed Cleavages	Theo. MH+ [Da]	Abundances (Scaled): F1: Sample, 1, CEA17	Abundances (Scaled): F2: Sample, 2, CEA17	Abundances (Scaled): F3: Sample, 3, CEA17	Abundances (Scaled): F4: Sample, 4, CEA17	Abundances (Scaled): F5: Sample, 1, dclAB	Abundances (Scaled): F6: Sample, 2, dclAB	Abundances (Scaled): F7: Sample, 3, dclAB	Abundances (Scaled): F8: Sample, 4, dclAB	Abundances (Scaled): F9: Sample, 1, ppdAB	Abundances (Scaled): F10: Sample, 2, ppdAB	Abundances (Scaled): F11: Sample, 3, ppdAB	Abundances (Scaled): F12: Sample, 4, ppdAB	Abundances (Scaled): F13: Sample, 1, rrpAB	Abundances (Scaled): F14: Sample, 2, rrpAB	Abundances (Scaled): F15: Sample, 3, rrpAB	Abundances (Scaled): F16: Sample, 4, rrpAB	Abundance: F1: Sample, 1, CEA17	Abundance: F2: Sample, 2, CEA17	Abundance: F3: Sample, 3, CEA17	Abundance: F4: Sample, 4, CEA17	Abundance: F5: Sample, 1, dclAB	Abundance: F6: Sample, 2, dclAB	Abundance: F7: Sample, 3, dclAB	Abundance: F8: Sample, 4, dclAB	Abundance: F9: Sample, 1, ppdAB	Abundance: F10: Sample, 2, ppdAB	Abundance: F11: Sample, 3, ppdAB	Abundance: F12: Sample, 4, ppdAB	Abundance: F13: Sample, 1, rrpAB	Abundance: F14: Sample, 2, rrpAB	Abundance: F15: Sample, 3, rrpAB	Abundance: F16: Sample, 4, rrpAB	Abundances Count: F1: Sample, 1, CEA17	Abundances Count: F2: Sample, 2, CEA17	Abundances Count: F3: Sample, 3, CEA17	Abundances Count: F4: Sample, 4, CEA17	Abundances Count: F5: Sample, 1, dclAB	Abundances Count: F6: Sample, 2, dclAB	Abundances Count: F7: Sample, 3, dclAB	Abundances Count: F8: Sample, 4, dclAB	Abundances Count: F9: Sample, 1, ppdAB	Abundances Count: F10: Sample, 2, ppdAB	Abundances Count: F11: Sample, 3, ppdAB	Abundances Count: F12: Sample, 4, ppdAB	Abundances Count: F13: Sample, 1, rrpAB	Abundances Count: F14: Sample, 2, rrpAB	Abundances Count: F15: Sample, 3, rrpAB	Abundances Count: F16: Sample, 4, rrpAB	Quan Info	Confidence (by Search Engine): CHIMERYS Identification	Confidence (by Search Engine): Comet	Confidence (by Search Engine): Mascot	Confidence (by Search Engine): MS Amanda 2.0	Confidence (by Search Engine): Sequest HT	Charge (by Search Engine): CHIMERYS Identification	Charge (by Search Engine): Comet	Charge (by Search Engine): Mascot	Charge (by Search Engine): MS Amanda 2.0	Charge (by Search Engine): Sequest HT	DeltaScore (by Search Engine): CHIMERYS Identification	DeltaScore (by Search Engine): Comet	DeltaScore (by Search Engine): Mascot	DeltaScore (by Search Engine): MS Amanda 2.0	DeltaScore (by Search Engine): Sequest HT	DeltaCn (by Search Engine): CHIMERYS Identification	DeltaCn (by Search Engine): Comet	DeltaCn (by Search Engine): Mascot	DeltaCn (by Search Engine): MS Amanda 2.0	DeltaCn (by Search Engine): Sequest HT	Rank (by Search Engine): CHIMERYS Identification	Rank (by Search Engine): Comet	Rank (by Search Engine): Mascot	Rank (by Search Engine): MS Amanda 2.0	Rank (by Search Engine): Sequest HT	m/z [Da] (by Search Engine): CHIMERYS Identification	m/z [Da] (by Search Engine): Comet	m/z [Da] (by Search Engine): Mascot	m/z [Da] (by Search Engine): MS Amanda 2.0	m/z [Da] (by Search Engine): Sequest HT	DeltaM [ppm] (by Search Engine): CHIMERYS Identification	DeltaM [ppm] (by Search Engine): Comet	DeltaM [ppm] (by Search Engine): Mascot	DeltaM [ppm] (by Search Engine): MS Amanda 2.0	DeltaM [ppm] (by Search Engine): Sequest HT	Deltam/z [Da] (by Search Engine): CHIMERYS Identification	Deltam/z [Da] (by Search Engine): Comet	Deltam/z [Da] (by Search Engine): Mascot	Deltam/z [Da] (by Search Engine): MS Amanda 2.0	Deltam/z [Da] (by Search Engine): Sequest HT	RT [min] (by Search Engine): CHIMERYS Identification	RT [min] (by Search Engine): Comet	RT [min] (by Search Engine): Mascot	RT [min] (by Search Engine): MS Amanda 2.0	RT [min] (by Search Engine): Sequest HT	Percolator q-Value (by Search Engine): CHIMERYS Identification	Percolator q-Value (by Search Engine): Comet	Percolator q-Value (by Search Engine): Mascot	Percolator q-Value (by Search Engine): MS Amanda 2.0	Percolator q-Value (by Search Engine): Sequest HT	Percolator PEP (by Search Engine): CHIMERYS Identification	Percolator PEP (by Search Engine): Comet	Percolator PEP (by Search Engine): Mascot	Percolator PEP (by Search Engine): MS Amanda 2.0	Percolator PEP (by Search Engine): Sequest HT	XCorr (by Search Engine): Sequest HT	Comet XCorr (by Search Engine): Comet	Comet DeltaCn Score (by Search Engine): Comet	Comet DeltaCnStar Score (by Search Engine): Comet	Comet SpScore Score (by Search Engine): Comet	Comet SpRank Score (by Search Engine): Comet	Comet Expect Score (by Search Engine): Comet	Amanda Score (by Search Engine): MS Amanda 2.0	CharmeRT Combined Score (by Search Engine): MS Amanda 2.0	Ions Score (by Search Engine): Mascot	Top Apex RT [min]	Abundance Ratio: (dclAB) / (CEA17)	Abundance Ratio: (ppdAB) / (CEA17)	Abundance Ratio: (rrpAB) / (CEA17)	Abundance Ratio P-Value: (dclAB) / (CEA17)	Abundance Ratio P-Value: (ppdAB) / (CEA17)	Abundance Ratio P-Value: (rrpAB) / (CEA17)	Abundance Ratio Adj. P-Value: (dclAB) / (CEA17)	Abundance Ratio Adj. P-Value: (ppdAB) / (CEA17)	Abundance Ratio Adj. P-Value: (rrpAB) / (CEA17)	Abundance Ratio Variability [%]: (dclAB) / (CEA17)	Abundance Ratio Variability [%]: (ppdAB) / (CEA17)	Abundance Ratio Variability [%]: (rrpAB) / (CEA17)	Abundances (Grouped): CEA17	Abundances (Grouped): dclAB	Abundances (Grouped): ppdAB	Abundances (Grouped): rrpAB	Abundances (Grouped) CV [%]: CEA17	Abundances (Grouped) CV [%]: dclAB	Abundances (Grouped) CV [%]: ppdAB	Abundances (Grouped) CV [%]: rrpAB	Found in Sample: F1: Sample, 1, CEA17	Found in Sample: F2: Sample, 2, CEA17	Found in Sample: F3: Sample, 3, CEA17	Found in Sample: F4: Sample, 4, CEA17	Found in Sample: F5: Sample, 1, dclAB	Found in Sample: F6: Sample, 2, dclAB	Found in Sample: F7: Sample, 3, dclAB	Found in Sample: F8: Sample, 4, dclAB	Found in Sample: F9: Sample, 1, ppdAB	Found in Sample: F10: Sample, 2, ppdAB	Found in Sample: F11: Sample, 3, ppdAB	Found in Sample: F12: Sample, 4, ppdAB	Found in Sample: F13: Sample, 1, rrpAB	Found in Sample: F14: Sample, 2, rrpAB	Found in Sample: F15: Sample, 3, rrpAB	Found in Sample: F16: Sample, 4, rrpAB
	NSVGTLIANNHYIWYGK		1.76625e-05	3.34147e-05	1	1	43	Q4WI46	Probable glycosidase crf2 OS=Neosartorya fumigata (strain ATCC MYA-4609 / Af293 / CBS 101355 / FGSC A1100) OX=330879 GN=crf2 PE=1 SV=1 UPId=UP000002530 PPId=UP000002530	Q4WI46 [122-138]		Q4WI46	0	1949.99																																																	No Quan Values	High	High	High	High	High	3	3	3	3	3	1	0.3265	1	0.7172	0.3479	0	0	0	0	0	1	1	1	1	1	650.667	650.67	650.67	650.67	650.67	0	4.18	4.18	4.18	4.18	0	0.00271	0.00271	0.00271	0.00271	93.0968	92.7087	92.7087	92.7087	92.7087	1.102e-06	1.293e-06	2.047e-06	1.521e-06	4.872e-07	3.763e-06	7.32e-08	5.037e-06	1.066e-06	6.457e-10	3.65	2.45	0.33	0	531.2	1	0.06	299.8	299.8	26																						n/a	High	High	High	High	High	High	n/a	High	n/a	n/a	High	n/a	n/a	High	High
	QYMYPQTPSR		0.000714604	0.000168957	1	1	312	Q4WI46	Probable glycosidase crf2 OS=Neosartorya fumigata (strain ATCC MYA-4609 / Af293 / CBS 101355 / FGSC A1100) OX=330879 GN=crf2 PE=1 SV=1 UPId=UP000002530 PPId=UP000002530	Q4WI46 [242-251]		Q4WI46	0	1270.59	151.5	31.9	136	112.9	119.7	109.3	138.4	112.4	89.2	95.4	144.6	131.5	15.3	32.8	32.2	146.9	1.07931e+07	2.67432e+06	14065054	1.18725e+07	1.30537e+07	9.72273e+06	1.14123e+07	9241958	5977652	7.04558e+06	1.30368e+07	1.23633e+07				15802086	3	3	3	3	3	3	3	3	3	3	3	3				3		High	High	High	High	High	2	2	2	2	2	1	0.5134	1	0.7057	0.442	0	0	0	0	0	1	1	1	1	1	635.798	635.798	635.797	635.798	635.798	0	0.13	-0.71	0.13	0.13	0	8e-05	-0.00045	8e-05	8e-05	52.6444	53.1864	51.7604	53.1864	53.1864	3.529e-05	3.717e-06	1.064e-05	1.367e-05	4.872e-07	0.0001064	3.925e-05	3.329e-05	5.903e-05	9.704e-06	1.81	1.87	0.51	0	562.4	1	0.02	226.51	226.51	32	53.28	1.007	1.113	0.494	0.963071	0.821036	0.344951	0.998163	0.995367	0.831087	16.76	38.41	126.59	128.9	120.7	116.5	33.8	49.26	10.89	23.53	106.71	High	High	High	High	High	High	High	High	High	High	High	High	n/a	n/a	n/a	High
	TYKDWSNLDNLASNTK		0.00331367	0.000541196	1	1	12	Q4WI46	Probable glycosidase crf2 OS=Neosartorya fumigata (strain ATCC MYA-4609 / Af293 / CBS 101355 / FGSC A1100) OX=330879 GN=crf2 PE=1 SV=1 UPId=UP000002530 PPId=UP000002530	Q4WI46 [77-92]		Q4WI46	1	1869.9																																																	No Quan Values	High	High	n/a	High	High	3	3		3	3	1	0.2963		0.4898	0.4455	0	0		0	0	1	1		1	1	623.971	623.971		623.971	623.971	0.19	0.19		0.19	0.19	0.00012	0.00012		0.00012	0.00012	79.3365	79.3365		79.3365	79.3365	6.62e-05	5.308e-05		3.308e-05	4.872e-07	0.0001977	0.000371		0.0001589	7.725e-06	2.02	1.62	0.3	0	71.8	18	2.06	144.98	144.98																							n/a	n/a	n/a	n/a	n/a	High	n/a	n/a	n/a	n/a	n/a	n/a	n/a	n/a	n/a	High
	QYMYPQTPSR	1xOxidation [M3]	0.00391837	0.000591183	1	1	38	Q4WI46	Probable glycosidase crf2 OS=Neosartorya fumigata (strain ATCC MYA-4609 / Af293 / CBS 101355 / FGSC A1100) OX=330879 GN=crf2 PE=1 SV=1 UPId=UP000002530 PPId=UP000002530	Q4WI46 [242-251]		Q4WI46	0	1286.58	97.4	59.3	97.9	110.1	83.1	71.9	132.7	103	76.9	84.1	102.1	121.9	101.9	168.7	88.6	100.5	2.43407e+06	1.74657e+06	3.5509e+06	4062631	3176925	2.24345e+06	3.83695e+06	2.96802e+06	1.80792e+06	2.17761e+06	3.22557e+06	4016381	2.12408e+06	2753732	2.56498e+06	3.79249e+06	3	3	3	3	3	3	3	3	3	3	3	3	3	3	3	3		High	n/a	High	High	High	2		2	2	2	1		1	0.3995	0.0488	0		0	0	0	1		1	1	1	643.794		643.794	643.795	643.795	-2.38		-2.41	-0.26	-0.26	-0.00153		-0.00155	-0.00017	-0.00017	43.6027		43.464	43.8041	43.8041	5.925e-05		0.0003795	0.0001208	4.872e-07	0.000174		0.003989	0.0009326	1.693e-05	0.82							131.74	131.74	2	44.24	1.065	1.074	0.977	0.9977	0.911717	0.945852	0.999998	0.999478	0.999995	25.04	21.89	11.18	101.8	96.3	96.5	105.4	24.17	27.3	20.89	31.61	Peak Found	Peak Found	High	High	Peak Found	High	High	Peak Found	Peak Found	Peak Found	High	High	Peak Found	Peak Found	Peak Found	High
	DWSNLDNLASNTK		0.00914324	0.0011551	1	1	30	Q4WI46	Probable glycosidase crf2 OS=Neosartorya fumigata (strain ATCC MYA-4609 / Af293 / CBS 101355 / FGSC A1100) OX=330879 GN=crf2 PE=1 SV=1 UPId=UP000002530 PPId=UP000002530	Q4WI46 [80-92]		Q4WI46	0	1477.69																																																	No Quan Values	High	Medium	High	High	High	3	3	3	3	3	1	0.1495	1	0.4735	0.15	0	0	0	0	0	1	1	1	1	1	493.235	493.235	493.235	493.236	493.236	0	-1.24	-1.6	1.93	1.93	0	-0.00061	-0.00079	0.00095	0.00095	92.5475	92.4868	92.4384	92.6777	92.6777	0.0001759	0.01253	0.003018	0.0003685	3.963e-06	0.0007126	0.1834	0.03195	0.003809	3.574e-05	1.2	1.07	0.15	0	233	29	25.1	83.84	83.84	9																						n/a	High	High	High	High	n/a	n/a	n/a	n/a	High	High	High	n/a	n/a	n/a	High
	YLGDASK		0.0501027	0.00422109	1	1	73	Q4WI46	Probable glycosidase crf2 OS=Neosartorya fumigata (strain ATCC MYA-4609 / Af293 / CBS 101355 / FGSC A1100) OX=330879 GN=crf2 PE=1 SV=1 UPId=UP000002530 PPId=UP000002530	Q4WI46 [93-99]		Q4WI46	0	753.378	96.6	57.8	87.9	113.9	54.8	88	108	123.5	133.5	80.8	120.4	119.4	105.8	155.8	69.3	84.4	289920	204524	383253	505037	251799	329783	375241	427932	377033	251686	457180	473190	265195	305727	241384	382835	3	2	3	3	3	3	3	3	3	3	3	3	3	3	3	3		High	High	High	High	High	2	2	2	2	2	1	0.3826	1	0.6562	0.6133	0	0	0	0	0	1	1	1	1	1	377.193	377.192	377.192	377.192	377.192	0	-0.3	-0.3	-0.3	-0.3	0	-0.00011	-0.00011	-0.00011	-0.00011	21.6231	22.1012	22.1012	22.1012	22.1012	0.002315	0.0004136	0.0005158	0.0003605	0.0001458	0.02018	0.004739	0.005717	0.003726	0.001233	1.5	1.15	0.38	0	316.4	1	0.14	153.37	153.37	30	22.75	1.154	1.375	0.93	0.996604	0.936361	0.87724	0.999998	0.999712	0.999995	28.38	1.61	32.11	91.2	96.5	118.7	93.6	26.35	31.71	20.01	36.33	High	High	Peak Found	High	High	High	Peak Found	Peak Found	High	High	High	High	High	Peak Found	High	High
Q4X0K7	Meiosis induction protein kinase (Ime2), putative OS=Neosartorya fumigata (strain ATCC MYA-4609 / Af293 / CBS 101355 / FGSC A1100) OX=330879 GN=AFUA_2G13140 PE=4 SV=1 UPId=UP000002530 PPId=UP000002530	3	507	2	1	0	784	85.9	9.06		0	0	95.19	65.9	419	6664.54	234.33	0.008	6.279																																	High	High	High	High	High	High	High	High	High	High	High	High	High	High	High	High	protein metabolism;other metabolic processes;signal transduction	nucleus;other cell component	kinase activity;other molecular function	Pf00069	3513033	afm:AFUA_2G13140; Q4X0K7
	Sequence	Modifications	Qvality PEP	Qvality q-value	# Protein Groups	# Proteins	# PSMs	Master Protein Accessions	Master Protein Descriptions	Positions in Master Proteins	Modifications in Master Proteins	Protein Accessions	# Missed Cleavages	Theo. MH+ [Da]	Abundances (Scaled): F1: Sample, 1, CEA17	Abundances (Scaled): F2: Sample, 2, CEA17	Abundances (Scaled): F3: Sample, 3, CEA17	Abundances (Scaled): F4: Sample, 4, CEA17	Abundances (Scaled): F5: Sample, 1, dclAB	Abundances (Scaled): F6: Sample, 2, dclAB	Abundances (Scaled): F7: Sample, 3, dclAB	Abundances (Scaled): F8: Sample, 4, dclAB	Abundances (Scaled): F9: Sample, 1, ppdAB	Abundances (Scaled): F10: Sample, 2, ppdAB	Abundances (Scaled): F11: Sample, 3, ppdAB	Abundances (Scaled): F12: Sample, 4, ppdAB	Abundances (Scaled): F13: Sample, 1, rrpAB	Abundances (Scaled): F14: Sample, 2, rrpAB	Abundances (Scaled): F15: Sample, 3, rrpAB	Abundances (Scaled): F16: Sample, 4, rrpAB	Abundance: F1: Sample, 1, CEA17	Abundance: F2: Sample, 2, CEA17	Abundance: F3: Sample, 3, CEA17	Abundance: F4: Sample, 4, CEA17	Abundance: F5: Sample, 1, dclAB	Abundance: F6: Sample, 2, dclAB	Abundance: F7: Sample, 3, dclAB	Abundance: F8: Sample, 4, dclAB	Abundance: F9: Sample, 1, ppdAB	Abundance: F10: Sample, 2, ppdAB	Abundance: F11: Sample, 3, ppdAB	Abundance: F12: Sample, 4, ppdAB	Abundance: F13: Sample, 1, rrpAB	Abundance: F14: Sample, 2, rrpAB	Abundance: F15: Sample, 3, rrpAB	Abundance: F16: Sample, 4, rrpAB	Abundances Count: F1: Sample, 1, CEA17	Abundances Count: F2: Sample, 2, CEA17	Abundances Count: F3: Sample, 3, CEA17	Abundances Count: F4: Sample, 4, CEA17	Abundances Count: F5: Sample, 1, dclAB	Abundances Count: F6: Sample, 2, dclAB	Abundances Count: F7: Sample, 3, dclAB	Abundances Count: F8: Sample, 4, dclAB	Abundances Count: F9: Sample, 1, ppdAB	Abundances Count: F10: Sample, 2, ppdAB	Abundances Count: F11: Sample, 3, ppdAB	Abundances Count: F12: Sample, 4, ppdAB	Abundances Count: F13: Sample, 1, rrpAB	Abundances Count: F14: Sample, 2, rrpAB	Abundances Count: F15: Sample, 3, rrpAB	Abundances Count: F16: Sample, 4, rrpAB	Quan Info	Confidence (by Search Engine): CHIMERYS Identification	Confidence (by Search Engine): Comet	Confidence (by Search Engine): Mascot	Confidence (by Search Engine): MS Amanda 2.0	Confidence (by Search Engine): Sequest HT	Charge (by Search Engine): CHIMERYS Identification	Charge (by Search Engine): Comet	Charge (by Search Engine): Mascot	Charge (by Search Engine): MS Amanda 2.0	Charge (by Search Engine): Sequest HT	DeltaScore (by Search Engine): CHIMERYS Identification	DeltaScore (by Search Engine): Comet	DeltaScore (by Search Engine): Mascot	DeltaScore (by Search Engine): MS Amanda 2.0	DeltaScore (by Search Engine): Sequest HT	DeltaCn (by Search Engine): CHIMERYS Identification	DeltaCn (by Search Engine): Comet	DeltaCn (by Search Engine): Mascot	DeltaCn (by Search Engine): MS Amanda 2.0	DeltaCn (by Search Engine): Sequest HT	Rank (by Search Engine): CHIMERYS Identification	Rank (by Search Engine): Comet	Rank (by Search Engine): Mascot	Rank (by Search Engine): MS Amanda 2.0	Rank (by Search Engine): Sequest HT	m/z [Da] (by Search Engine): CHIMERYS Identification	m/z [Da] (by Search Engine): Comet	m/z [Da] (by Search Engine): Mascot	m/z [Da] (by Search Engine): MS Amanda 2.0	m/z [Da] (by Search Engine): Sequest HT	DeltaM [ppm] (by Search Engine): CHIMERYS Identification	DeltaM [ppm] (by Search Engine): Comet	DeltaM [ppm] (by Search Engine): Mascot	DeltaM [ppm] (by Search Engine): MS Amanda 2.0	DeltaM [ppm] (by Search Engine): Sequest HT	Deltam/z [Da] (by Search Engine): CHIMERYS Identification	Deltam/z [Da] (by Search Engine): Comet	Deltam/z [Da] (by Search Engine): Mascot	Deltam/z [Da] (by Search Engine): MS Amanda 2.0	Deltam/z [Da] (by Search Engine): Sequest HT	RT [min] (by Search Engine): CHIMERYS Identification	RT [min] (by Search Engine): Comet	RT [min] (by Search Engine): Mascot	RT [min] (by Search Engine): MS Amanda 2.0	RT [min] (by Search Engine): Sequest HT	Percolator q-Value (by Search Engine): CHIMERYS Identification	Percolator q-Value (by Search Engine): Comet	Percolator q-Value (by Search Engine): Mascot	Percolator q-Value (by Search Engine): MS Amanda 2.0	Percolator q-Value (by Search Engine): Sequest HT	Percolator PEP (by Search Engine): CHIMERYS Identification	Percolator PEP (by Search Engine): Comet	Percolator PEP (by Search Engine): Mascot	Percolator PEP (by Search Engine): MS Amanda 2.0	Percolator PEP (by Search Engine): Sequest HT	XCorr (by Search Engine): Sequest HT	Comet XCorr (by Search Engine): Comet	Comet DeltaCn Score (by Search Engine): Comet	Comet DeltaCnStar Score (by Search Engine): Comet	Comet SpScore Score (by Search Engine): Comet	Comet SpRank Score (by Search Engine): Comet	Comet Expect Score (by Search Engine): Comet	Amanda Score (by Search Engine): MS Amanda 2.0	CharmeRT Combined Score (by Search Engine): MS Amanda 2.0	Ions Score (by Search Engine): Mascot	Top Apex RT [min]	Abundance Ratio: (dclAB) / (CEA17)	Abundance Ratio: (ppdAB) / (CEA17)	Abundance Ratio: (rrpAB) / (CEA17)	Abundance Ratio P-Value: (dclAB) / (CEA17)	Abundance Ratio P-Value: (ppdAB) / (CEA17)	Abundance Ratio P-Value: (rrpAB) / (CEA17)	Abundance Ratio Adj. P-Value: (dclAB) / (CEA17)	Abundance Ratio Adj. P-Value: (ppdAB) / (CEA17)	Abundance Ratio Adj. P-Value: (rrpAB) / (CEA17)	Abundance Ratio Variability [%]: (dclAB) / (CEA17)	Abundance Ratio Variability [%]: (ppdAB) / (CEA17)	Abundance Ratio Variability [%]: (rrpAB) / (CEA17)	Abundances (Grouped): CEA17	Abundances (Grouped): dclAB	Abundances (Grouped): ppdAB	Abundances (Grouped): rrpAB	Abundances (Grouped) CV [%]: CEA17	Abundances (Grouped) CV [%]: dclAB	Abundances (Grouped) CV [%]: ppdAB	Abundances (Grouped) CV [%]: rrpAB	Found in Sample: F1: Sample, 1, CEA17	Found in Sample: F2: Sample, 2, CEA17	Found in Sample: F3: Sample, 3, CEA17	Found in Sample: F4: Sample, 4, CEA17	Found in Sample: F5: Sample, 1, dclAB	Found in Sample: F6: Sample, 2, dclAB	Found in Sample: F7: Sample, 3, dclAB	Found in Sample: F8: Sample, 4, dclAB	Found in Sample: F9: Sample, 1, ppdAB	Found in Sample: F10: Sample, 2, ppdAB	Found in Sample: F11: Sample, 3, ppdAB	Found in Sample: F12: Sample, 4, ppdAB	Found in Sample: F13: Sample, 1, rrpAB	Found in Sample: F14: Sample, 2, rrpAB	Found in Sample: F15: Sample, 3, rrpAB	Found in Sample: F16: Sample, 4, rrpAB
	IADFGLAR		0.00472045	0.0007158	4	4	787	A0A229Y5Z1; Q4WN13; Q4X0K7; Q4WG43	Protein kinase domain-containing protein OS=Neosartorya fumigata OX=746128 GN=CDV57_03173 PE=3 SV=1 UPId=UP000215142 PPId=UP000002530 Cell division control protein 2 kinase, putative OS=Neosartorya fumigata (strain ATCC MYA-4609 / Af293 / CBS 101355 / FGSC A1100) OX=330879 GN=AFUA_6G07980 PE=3 SV=1 UPId=UP000002530 PPId=UP000002530 Meiosis induction protein kinase (Ime2), putative OS=Neosartorya fumigata (strain ATCC MYA-4609 / Af293 / CBS 101355 / FGSC A1100) OX=330879 GN=AFUA_2G13140 PE=4 SV=1 UPId=UP000002530 PPId=UP000002530 [RNA-polymerase]-subunit kinase OS=Neosartorya fumigata (strain ATCC MYA-4609 / Af293 / CBS 101355 / FGSC A1100) OX=330879 GN=AFUA_7G03720 PE=3 SV=1 UPId=UP000002530 PPId=UP000002530	A0A229Y5Z1 [146-153]; Q4WN13 [163-170]; Q4X0K7 [194-201]; Q4WG43 [204-211]		A0A229Y5Z1; Q4WN13; Q4X0K7; Q4WG43	0	862.478	119.6	86.4	81.6	79.4	71.1	88.7	130.8	157.8	103.4	94.1	122.8	102.7	83.9	80.9	109.1	87.7	1.3422e+08	1.14257e+08	1.3288e+08	1.31476e+08	1.22031e+08	1.24303e+08	1.69875e+08	2.04213e+08	1.09102e+08	1.09529e+08	1.74284e+08	1.5205e+08	7.85642e+07	5.93519e+07	1.41874e+08	1.48566e+08	9	10	11	10	10	12	12	13	12	9	12	11	10	8	10	9	Shared	High	High	High	High	High	2	2	2	2	2	1	0.4226	1	0.4158	0.4625	0	0	0	0	0	1	1	1	1	1	431.743	431.743	431.742	431.743	431.742	-0.34	1.58	-0.53	-0.34	-0.53	-0.00015	0.00068	-0.00023	-0.00015	-0.00023	71.6654	71.7612	71.8418	71.6654	71.8418	0.0001654	6.286e-05	4.415e-05	8.23e-05	0.000121	0.0006525	0.0004624	0.0004576	0.0006085	0.0006718	2.4	1.68	0.42	0	272.3	2	0.06	155.68	155.68	24	63.19	1.283	1.187	1.017	0.339052	0.512992	0.951703	0.823459	0.933514	0.999995	58.33	26.49	29.41	88.3	113.3	108.3	90.2	20.51	35.19	11.45	14.1	High	High	High	High	High	High	High	High	High	High	High	High	High	High	High	High
	VPATTSMATLEDRFEVIK	1xOxidation [M7]	0.0714633	0.00577767	1	1	17	Q4X0K7	Meiosis induction protein kinase (Ime2), putative OS=Neosartorya fumigata (strain ATCC MYA-4609 / Af293 / CBS 101355 / FGSC A1100) OX=330879 GN=AFUA_2G13140 PE=4 SV=1 UPId=UP000002530 PPId=UP000002530	Q4X0K7 [11-28]		Q4X0K7	1	2024.04																																																	No Quan Values	High	Low	n/a	n/a	Low	3	3			3	1	0.0311			0.0758	0	0			0	1	1			1	675.35	675.674			675.357	0	479.82			9.28	0	0.32373			0.00626	83.042	118.75			96.2948	0.0002412	0.4799			0.3418	0.00115	1			0.8699	1.32	1.61	0.03	0	147.4	53	4.96																									n/a	High	n/a	n/a	High	High	n/a	n/a	High	High	n/a	n/a	High	High	n/a	High
Q4WRT0	N2227 domain-containing protein OS=Neosartorya fumigata (strain ATCC MYA-4609 / Af293 / CBS 101355 / FGSC A1100) OX=330879 GN=AFUA_1G15210 PE=4 SV=1 UPId=UP000002530 PPId=UP000002530	9	506	4	4	0	370	41.7	5.62		0	0	107.14	36.61	13	6514.21	19.8	0	17.32	6.57935e+06	1.40345e+07	1.20262e+07	1.14016e+07	8.96867e+06	7.17521e+06	6.70337e+06	5.44608e+06	8.36906e+06	5.88565e+06	5.06454e+06	6.43455e+06	1.30944e+07	1.17181e+07	1.8917e+07	7551831	4	4	4	3	2	3	4	3	3	2	3	4	4	4	4	3	High	High	High	High	High	High	High	High	High	High	High	High	High	High	High	High			other molecular function	Pf07942	3509913	afm:AFUA_1G15210; Q4WRT0
	Sequence	Modifications	Qvality PEP	Qvality q-value	# Protein Groups	# Proteins	# PSMs	Master Protein Accessions	Master Protein Descriptions	Positions in Master Proteins	Modifications in Master Proteins	Protein Accessions	# Missed Cleavages	Theo. MH+ [Da]	Abundances (Scaled): F1: Sample, 1, CEA17	Abundances (Scaled): F2: Sample, 2, CEA17	Abundances (Scaled): F3: Sample, 3, CEA17	Abundances (Scaled): F4: Sample, 4, CEA17	Abundances (Scaled): F5: Sample, 1, dclAB	Abundances (Scaled): F6: Sample, 2, dclAB	Abundances (Scaled): F7: Sample, 3, dclAB	Abundances (Scaled): F8: Sample, 4, dclAB	Abundances (Scaled): F9: Sample, 1, ppdAB	Abundances (Scaled): F10: Sample, 2, ppdAB	Abundances (Scaled): F11: Sample, 3, ppdAB	Abundances (Scaled): F12: Sample, 4, ppdAB	Abundances (Scaled): F13: Sample, 1, rrpAB	Abundances (Scaled): F14: Sample, 2, rrpAB	Abundances (Scaled): F15: Sample, 3, rrpAB	Abundances (Scaled): F16: Sample, 4, rrpAB	Abundance: F1: Sample, 1, CEA17	Abundance: F2: Sample, 2, CEA17	Abundance: F3: Sample, 3, CEA17	Abundance: F4: Sample, 4, CEA17	Abundance: F5: Sample, 1, dclAB	Abundance: F6: Sample, 2, dclAB	Abundance: F7: Sample, 3, dclAB	Abundance: F8: Sample, 4, dclAB	Abundance: F9: Sample, 1, ppdAB	Abundance: F10: Sample, 2, ppdAB	Abundance: F11: Sample, 3, ppdAB	Abundance: F12: Sample, 4, ppdAB	Abundance: F13: Sample, 1, rrpAB	Abundance: F14: Sample, 2, rrpAB	Abundance: F15: Sample, 3, rrpAB	Abundance: F16: Sample, 4, rrpAB	Abundances Count: F1: Sample, 1, CEA17	Abundances Count: F2: Sample, 2, CEA17	Abundances Count: F3: Sample, 3, CEA17	Abundances Count: F4: Sample, 4, CEA17	Abundances Count: F5: Sample, 1, dclAB	Abundances Count: F6: Sample, 2, dclAB	Abundances Count: F7: Sample, 3, dclAB	Abundances Count: F8: Sample, 4, dclAB	Abundances Count: F9: Sample, 1, ppdAB	Abundances Count: F10: Sample, 2, ppdAB	Abundances Count: F11: Sample, 3, ppdAB	Abundances Count: F12: Sample, 4, ppdAB	Abundances Count: F13: Sample, 1, rrpAB	Abundances Count: F14: Sample, 2, rrpAB	Abundances Count: F15: Sample, 3, rrpAB	Abundances Count: F16: Sample, 4, rrpAB	Quan Info	Confidence (by Search Engine): CHIMERYS Identification	Confidence (by Search Engine): Comet	Confidence (by Search Engine): Mascot	Confidence (by Search Engine): MS Amanda 2.0	Confidence (by Search Engine): Sequest HT	Charge (by Search Engine): CHIMERYS Identification	Charge (by Search Engine): Comet	Charge (by Search Engine): Mascot	Charge (by Search Engine): MS Amanda 2.0	Charge (by Search Engine): Sequest HT	DeltaScore (by Search Engine): CHIMERYS Identification	DeltaScore (by Search Engine): Comet	DeltaScore (by Search Engine): Mascot	DeltaScore (by Search Engine): MS Amanda 2.0	DeltaScore (by Search Engine): Sequest HT	DeltaCn (by Search Engine): CHIMERYS Identification	DeltaCn (by Search Engine): Comet	DeltaCn (by Search Engine): Mascot	DeltaCn (by Search Engine): MS Amanda 2.0	DeltaCn (by Search Engine): Sequest HT	Rank (by Search Engine): CHIMERYS Identification	Rank (by Search Engine): Comet	Rank (by Search Engine): Mascot	Rank (by Search Engine): MS Amanda 2.0	Rank (by Search Engine): Sequest HT	m/z [Da] (by Search Engine): CHIMERYS Identification	m/z [Da] (by Search Engine): Comet	m/z [Da] (by Search Engine): Mascot	m/z [Da] (by Search Engine): MS Amanda 2.0	m/z [Da] (by Search Engine): Sequest HT	DeltaM [ppm] (by Search Engine): CHIMERYS Identification	DeltaM [ppm] (by Search Engine): Comet	DeltaM [ppm] (by Search Engine): Mascot	DeltaM [ppm] (by Search Engine): MS Amanda 2.0	DeltaM [ppm] (by Search Engine): Sequest HT	Deltam/z [Da] (by Search Engine): CHIMERYS Identification	Deltam/z [Da] (by Search Engine): Comet	Deltam/z [Da] (by Search Engine): Mascot	Deltam/z [Da] (by Search Engine): MS Amanda 2.0	Deltam/z [Da] (by Search Engine): Sequest HT	RT [min] (by Search Engine): CHIMERYS Identification	RT [min] (by Search Engine): Comet	RT [min] (by Search Engine): Mascot	RT [min] (by Search Engine): MS Amanda 2.0	RT [min] (by Search Engine): Sequest HT	Percolator q-Value (by Search Engine): CHIMERYS Identification	Percolator q-Value (by Search Engine): Comet	Percolator q-Value (by Search Engine): Mascot	Percolator q-Value (by Search Engine): MS Amanda 2.0	Percolator q-Value (by Search Engine): Sequest HT	Percolator PEP (by Search Engine): CHIMERYS Identification	Percolator PEP (by Search Engine): Comet	Percolator PEP (by Search Engine): Mascot	Percolator PEP (by Search Engine): MS Amanda 2.0	Percolator PEP (by Search Engine): Sequest HT	XCorr (by Search Engine): Sequest HT	Comet XCorr (by Search Engine): Comet	Comet DeltaCn Score (by Search Engine): Comet	Comet DeltaCnStar Score (by Search Engine): Comet	Comet SpScore Score (by Search Engine): Comet	Comet SpRank Score (by Search Engine): Comet	Comet Expect Score (by Search Engine): Comet	Amanda Score (by Search Engine): MS Amanda 2.0	CharmeRT Combined Score (by Search Engine): MS Amanda 2.0	Ions Score (by Search Engine): Mascot	Top Apex RT [min]	Abundance Ratio: (dclAB) / (CEA17)	Abundance Ratio: (ppdAB) / (CEA17)	Abundance Ratio: (rrpAB) / (CEA17)	Abundance Ratio P-Value: (dclAB) / (CEA17)	Abundance Ratio P-Value: (ppdAB) / (CEA17)	Abundance Ratio P-Value: (rrpAB) / (CEA17)	Abundance Ratio Adj. P-Value: (dclAB) / (CEA17)	Abundance Ratio Adj. P-Value: (ppdAB) / (CEA17)	Abundance Ratio Adj. P-Value: (rrpAB) / (CEA17)	Abundance Ratio Variability [%]: (dclAB) / (CEA17)	Abundance Ratio Variability [%]: (ppdAB) / (CEA17)	Abundance Ratio Variability [%]: (rrpAB) / (CEA17)	Abundances (Grouped): CEA17	Abundances (Grouped): dclAB	Abundances (Grouped): ppdAB	Abundances (Grouped): rrpAB	Abundances (Grouped) CV [%]: CEA17	Abundances (Grouped) CV [%]: dclAB	Abundances (Grouped) CV [%]: ppdAB	Abundances (Grouped) CV [%]: rrpAB	Found in Sample: F1: Sample, 1, CEA17	Found in Sample: F2: Sample, 2, CEA17	Found in Sample: F3: Sample, 3, CEA17	Found in Sample: F4: Sample, 4, CEA17	Found in Sample: F5: Sample, 1, dclAB	Found in Sample: F6: Sample, 2, dclAB	Found in Sample: F7: Sample, 3, dclAB	Found in Sample: F8: Sample, 4, dclAB	Found in Sample: F9: Sample, 1, ppdAB	Found in Sample: F10: Sample, 2, ppdAB	Found in Sample: F11: Sample, 3, ppdAB	Found in Sample: F12: Sample, 4, ppdAB	Found in Sample: F13: Sample, 1, rrpAB	Found in Sample: F14: Sample, 2, rrpAB	Found in Sample: F15: Sample, 3, rrpAB	Found in Sample: F16: Sample, 4, rrpAB
	VLVPGAGLGR		0.00184845	0.000417904	1	1	252	Q4WRT0	N2227 domain-containing protein OS=Neosartorya fumigata (strain ATCC MYA-4609 / Af293 / CBS 101355 / FGSC A1100) OX=330879 GN=AFUA_1G15210 PE=4 SV=1 UPId=UP000002530 PPId=UP000002530	Q4WRT0 [131-140]		Q4WRT0	0	938.578	64.2	137.9	83.7	90.6	66.3	73.6	57.4	53.6	121	95.1	48.9	67.7	193.7	229.2	170.4	46.6	3.50129e+06	8.85784e+06	6.6215e+06	7.29122e+06	5.53492e+06	5.01059e+06	3.61733e+06	3.37025e+06	6.20706e+06	5.37493e+06	3373504	4.86582e+06	8.8093e+06	8.16641e+06	1.07678e+07	3.83638e+06	3	3	3	3	3	3	3	3	3	3	2	3	3	3	3	2		High	High	High	High	High	2	2	2	2	2	1	0.2857	1	0.8173	0.6716	0	0	0	0	0	1	1	1	1	1	469.793	469.793	469.793	469.793	469.793	0	-0.22	-0.22	-0.22	-0.03	0	-0.0001	-0.0001	-0.0001	-2e-05	69.7758	69.3684	69.3684	69.3684	69.7758	3.347e-05	5.974e-05	0.0002765	5.987e-05	9.544e-06	0.0001045	0.0004257	0.002852	0.0003729	5.506e-05	1.34	1.05	0.29	0	322.8	1	1.3	149.31	149.31	12	70	0.637	0.718	1.84	0.369279	0.436018	0.353798	0.850198	0.897957	0.838396	19.93	19.91	55.28	84.8	60.1	78.1	177	33.22	14.38	37.95	49.61	High	High	High	High	High	High	High	High	High	High	High	High	High	High	High	High
	EICYEPVLR	1xCarbamidomethyl [C3]	0.00856278	0.00111931	1	1	54	Q4WRT0	N2227 domain-containing protein OS=Neosartorya fumigata (strain ATCC MYA-4609 / Af293 / CBS 101355 / FGSC A1100) OX=330879 GN=AFUA_1G15210 PE=4 SV=1 UPId=UP000002530 PPId=UP000002530	Q4WRT0 [105-113]		Q4WRT0	0	1178.59	102.8	114.9	78	83.6	49.5	57.3	34.1	30.7	44.7	31.3	38	21.8	235.3	233.2	322.4	122.3	881586	1.16083e+06	971261	1.05824e+06		613637	338806		360316			246508	1.6836e+06	1.30719e+06	3.20587e+06		1	1	1	1		1	1		1			1	3	2	4			High	High	High	High	High	2	2	2	2	2	1	0.1827	1	0.5819	0.5376	0	0	0	0	0	1	1	1	1	1	589.798	589.797	589.798	589.797	589.797	0.67	-0.08	0.67	-0.08	-0.08	0.00039	-5e-05	0.0004	-5e-05	-5e-05	77.7259	77.732	77.7259	77.732	77.732	8.797e-05	0.000473	0.0009986	0.0003556	2.575e-05	0.00028	0.005334	0.01022	0.003665	0.0001196	1.73	1.04	0.18	0	235.1	7	6.56	124.67	124.67	3	78	0.459	0.344	2.156	0.22422	0.102321	0.409421	0.686649	0.42746	0.877588	9.57	41.11	28.36	92.1	40.9	34.3	232.8	18	29.37	28.75	35.9	Peak Found	High	High	High	High	High	High	High	High	High	High	Peak Found	High	High	High	n/a
	MGFSIEK		0.0407731	0.00370001	1	1	148	Q4WRT0	N2227 domain-containing protein OS=Neosartorya fumigata (strain ATCC MYA-4609 / Af293 / CBS 101355 / FGSC A1100) OX=330879 GN=AFUA_1G15210 PE=4 SV=1 UPId=UP000002530 PPId=UP000002530	Q4WRT0 [325-331]		Q4WRT0	0	811.402	97.6	130.3	179.5	159.9	173.6	96.1	121.2	91.4	148.2	38.1	35.9	26.9	19	20.3	140.3	121.5	1.26076e+06	1.98489e+06	3.36728e+06	3052194	3.43375e+06	1.55098e+06	1.81203e+06	1.36337e+06	1.80168e+06	510713	587687	458588	205126	171788	2.10281e+06	2.37191e+06	3	2	3	3	3	2	3	3	3	1	2	1	1	1	3	2		High	High	High	High	High	2	2	2	2	2	1	0.175	1	0.7377	0.5763	0	0	0	0	0	1	1	1	1	1	406.204	406.205	406.204	406.204	406.204	-1.61	-0.08	-0.2	-0.57	-0.54	-0.00065	-3e-05	-8e-05	-0.00023	-0.00022	59.8502	61.1848	59.6154	60.4855	60.9151	0.0005298	0.0004925	0.0004441	0.0003767	0.0001002	0.003396	0.0055	0.004802	0.003874	0.0007276	0.59	0.8	0.17	0	136.1	16	11	100.3	100.3	3	61.3	0.706	0.242	0.385	0.559696	0.0132824	0.183899	0.943122	0.0908842	0.632978	20.71	47.98	109.85	170.3	127.3	43.7	58.7	25.23	31.24	92.27	85.91	High	High	High	Peak Found	High	High	High	High	High	High	Peak Found	High	High	High	High	High
	DLRDEFDTR		0.0546321	0.00449969	1	1	52	Q4WRT0	N2227 domain-containing protein OS=Neosartorya fumigata (strain ATCC MYA-4609 / Af293 / CBS 101355 / FGSC A1100) OX=330879 GN=AFUA_1G15210 PE=4 SV=1 UPId=UP000002530 PPId=UP000002530	Q4WRT0 [114-122]		Q4WRT0	1	1166.54	81.2	149.5	63.7	41.6	33.1	46.4	70.1	53.6	71.8	43.1	75.6	56.8	249.1	275	212.5	77.2	935717	2.03093e+06	1.06615e+06				935209	712455			1.10335e+06	863633	2.39641e+06	2072704	2.8406e+06	1.34354e+06	1	2	1				1	1			1	1	2	2	2	1		High	High	High	High	High	3	3	3	3	3	1	0.4359	1	0.6372	0.272	0	0	0	0	0	1	1	1	1	1	389.519	389.52	389.52	389.52	389.519	0	0.88	0.88	0.88	0.05	0	0.00034	0.00034	0.00034	2e-05	61.2531	61.3341	61.3341	61.3341	61.3833	0.0003572	0.001181	0.00156	0.001659	4.769e-05	0.001998	0.01261	0.01483	0.01726	0.0002651	1.25	1.95	0.44	0	660.1	2	0.28	173.28	173.28	5	61.94	0.67	1.025	2.387	0.503207	0.870304	0.357749	0.924801	0.998264	0.840844	83.19	36.44	38.16	69.2	48	61.4	221.4	55.47	30.35	24.13	43.26	High	High	High	n/a	High	High	High	High	High	n/a	High	High	High	High	High	High
Q4WXW6	Peroxisomal membrane protein receptor Pex19, putative OS=Neosartorya fumigata (strain ATCC MYA-4609 / Af293 / CBS 101355 / FGSC A1100) OX=330879 GN=AFUA_3G10940 PE=4 SV=1 UPId=UP000002530 PPId=UP000002530	30	503	7	7	0	389	41.2	4.32		0	0	97.69	67.83	129	8348.71	138.32	0	40.672	8.40907e+06	1.12718e+07	8.91549e+06	9.83114e+06	9.93373e+06	7.43354e+06	6.84989e+06	9.20209e+06	8.89041e+06	9.14479e+06	6.12231e+06	7.22794e+06	1.02197e+07	9.85253e+06	1.95845e+07	9.92135e+06	2	1	2	2	2	2	2	2	2	2	2	2	2	2	2	1	High	High	High	High	High	High	High	High	High	High	High	High	High	High	High	High	cell organization and biogenesis;transport	other membranes;cytosol;other cytoplasmic organelle	other molecular function	Pf04614	3511780	afm:AFUA_3G10940; Q4WXW6
	Sequence	Modifications	Qvality PEP	Qvality q-value	# Protein Groups	# Proteins	# PSMs	Master Protein Accessions	Master Protein Descriptions	Positions in Master Proteins	Modifications in Master Proteins	Protein Accessions	# Missed Cleavages	Theo. MH+ [Da]	Abundances (Scaled): F1: Sample, 1, CEA17	Abundances (Scaled): F2: Sample, 2, CEA17	Abundances (Scaled): F3: Sample, 3, CEA17	Abundances (Scaled): F4: Sample, 4, CEA17	Abundances (Scaled): F5: Sample, 1, dclAB	Abundances (Scaled): F6: Sample, 2, dclAB	Abundances (Scaled): F7: Sample, 3, dclAB	Abundances (Scaled): F8: Sample, 4, dclAB	Abundances (Scaled): F9: Sample, 1, ppdAB	Abundances (Scaled): F10: Sample, 2, ppdAB	Abundances (Scaled): F11: Sample, 3, ppdAB	Abundances (Scaled): F12: Sample, 4, ppdAB	Abundances (Scaled): F13: Sample, 1, rrpAB	Abundances (Scaled): F14: Sample, 2, rrpAB	Abundances (Scaled): F15: Sample, 3, rrpAB	Abundances (Scaled): F16: Sample, 4, rrpAB	Abundance: F1: Sample, 1, CEA17	Abundance: F2: Sample, 2, CEA17	Abundance: F3: Sample, 3, CEA17	Abundance: F4: Sample, 4, CEA17	Abundance: F5: Sample, 1, dclAB	Abundance: F6: Sample, 2, dclAB	Abundance: F7: Sample, 3, dclAB	Abundance: F8: Sample, 4, dclAB	Abundance: F9: Sample, 1, ppdAB	Abundance: F10: Sample, 2, ppdAB	Abundance: F11: Sample, 3, ppdAB	Abundance: F12: Sample, 4, ppdAB	Abundance: F13: Sample, 1, rrpAB	Abundance: F14: Sample, 2, rrpAB	Abundance: F15: Sample, 3, rrpAB	Abundance: F16: Sample, 4, rrpAB	Abundances Count: F1: Sample, 1, CEA17	Abundances Count: F2: Sample, 2, CEA17	Abundances Count: F3: Sample, 3, CEA17	Abundances Count: F4: Sample, 4, CEA17	Abundances Count: F5: Sample, 1, dclAB	Abundances Count: F6: Sample, 2, dclAB	Abundances Count: F7: Sample, 3, dclAB	Abundances Count: F8: Sample, 4, dclAB	Abundances Count: F9: Sample, 1, ppdAB	Abundances Count: F10: Sample, 2, ppdAB	Abundances Count: F11: Sample, 3, ppdAB	Abundances Count: F12: Sample, 4, ppdAB	Abundances Count: F13: Sample, 1, rrpAB	Abundances Count: F14: Sample, 2, rrpAB	Abundances Count: F15: Sample, 3, rrpAB	Abundances Count: F16: Sample, 4, rrpAB	Quan Info	Confidence (by Search Engine): CHIMERYS Identification	Confidence (by Search Engine): Comet	Confidence (by Search Engine): Mascot	Confidence (by Search Engine): MS Amanda 2.0	Confidence (by Search Engine): Sequest HT	Charge (by Search Engine): CHIMERYS Identification	Charge (by Search Engine): Comet	Charge (by Search Engine): Mascot	Charge (by Search Engine): MS Amanda 2.0	Charge (by Search Engine): Sequest HT	DeltaScore (by Search Engine): CHIMERYS Identification	DeltaScore (by Search Engine): Comet	DeltaScore (by Search Engine): Mascot	DeltaScore (by Search Engine): MS Amanda 2.0	DeltaScore (by Search Engine): Sequest HT	DeltaCn (by Search Engine): CHIMERYS Identification	DeltaCn (by Search Engine): Comet	DeltaCn (by Search Engine): Mascot	DeltaCn (by Search Engine): MS Amanda 2.0	DeltaCn (by Search Engine): Sequest HT	Rank (by Search Engine): CHIMERYS Identification	Rank (by Search Engine): Comet	Rank (by Search Engine): Mascot	Rank (by Search Engine): MS Amanda 2.0	Rank (by Search Engine): Sequest HT	m/z [Da] (by Search Engine): CHIMERYS Identification	m/z [Da] (by Search Engine): Comet	m/z [Da] (by Search Engine): Mascot	m/z [Da] (by Search Engine): MS Amanda 2.0	m/z [Da] (by Search Engine): Sequest HT	DeltaM [ppm] (by Search Engine): CHIMERYS Identification	DeltaM [ppm] (by Search Engine): Comet	DeltaM [ppm] (by Search Engine): Mascot	DeltaM [ppm] (by Search Engine): MS Amanda 2.0	DeltaM [ppm] (by Search Engine): Sequest HT	Deltam/z [Da] (by Search Engine): CHIMERYS Identification	Deltam/z [Da] (by Search Engine): Comet	Deltam/z [Da] (by Search Engine): Mascot	Deltam/z [Da] (by Search Engine): MS Amanda 2.0	Deltam/z [Da] (by Search Engine): Sequest HT	RT [min] (by Search Engine): CHIMERYS Identification	RT [min] (by Search Engine): Comet	RT [min] (by Search Engine): Mascot	RT [min] (by Search Engine): MS Amanda 2.0	RT [min] (by Search Engine): Sequest HT	Percolator q-Value (by Search Engine): CHIMERYS Identification	Percolator q-Value (by Search Engine): Comet	Percolator q-Value (by Search Engine): Mascot	Percolator q-Value (by Search Engine): MS Amanda 2.0	Percolator q-Value (by Search Engine): Sequest HT	Percolator PEP (by Search Engine): CHIMERYS Identification	Percolator PEP (by Search Engine): Comet	Percolator PEP (by Search Engine): Mascot	Percolator PEP (by Search Engine): MS Amanda 2.0	Percolator PEP (by Search Engine): Sequest HT	XCorr (by Search Engine): Sequest HT	Comet XCorr (by Search Engine): Comet	Comet DeltaCn Score (by Search Engine): Comet	Comet DeltaCnStar Score (by Search Engine): Comet	Comet SpScore Score (by Search Engine): Comet	Comet SpRank Score (by Search Engine): Comet	Comet Expect Score (by Search Engine): Comet	Amanda Score (by Search Engine): MS Amanda 2.0	CharmeRT Combined Score (by Search Engine): MS Amanda 2.0	Ions Score (by Search Engine): Mascot	Top Apex RT [min]	Abundance Ratio: (dclAB) / (CEA17)	Abundance Ratio: (ppdAB) / (CEA17)	Abundance Ratio: (rrpAB) / (CEA17)	Abundance Ratio P-Value: (dclAB) / (CEA17)	Abundance Ratio P-Value: (ppdAB) / (CEA17)	Abundance Ratio P-Value: (rrpAB) / (CEA17)	Abundance Ratio Adj. P-Value: (dclAB) / (CEA17)	Abundance Ratio Adj. P-Value: (ppdAB) / (CEA17)	Abundance Ratio Adj. P-Value: (rrpAB) / (CEA17)	Abundance Ratio Variability [%]: (dclAB) / (CEA17)	Abundance Ratio Variability [%]: (ppdAB) / (CEA17)	Abundance Ratio Variability [%]: (rrpAB) / (CEA17)	Abundances (Grouped): CEA17	Abundances (Grouped): dclAB	Abundances (Grouped): ppdAB	Abundances (Grouped): rrpAB	Abundances (Grouped) CV [%]: CEA17	Abundances (Grouped) CV [%]: dclAB	Abundances (Grouped) CV [%]: ppdAB	Abundances (Grouped) CV [%]: rrpAB	Found in Sample: F1: Sample, 1, CEA17	Found in Sample: F2: Sample, 2, CEA17	Found in Sample: F3: Sample, 3, CEA17	Found in Sample: F4: Sample, 4, CEA17	Found in Sample: F5: Sample, 1, dclAB	Found in Sample: F6: Sample, 2, dclAB	Found in Sample: F7: Sample, 3, dclAB	Found in Sample: F8: Sample, 4, dclAB	Found in Sample: F9: Sample, 1, ppdAB	Found in Sample: F10: Sample, 2, ppdAB	Found in Sample: F11: Sample, 3, ppdAB	Found in Sample: F12: Sample, 4, ppdAB	Found in Sample: F13: Sample, 1, rrpAB	Found in Sample: F14: Sample, 2, rrpAB	Found in Sample: F15: Sample, 3, rrpAB	Found in Sample: F16: Sample, 4, rrpAB
	APTTSASSPGVEKPTATATEAPK		7.41272e-09	3.34147e-05	1	1	140	Q4WXW6	Peroxisomal membrane protein receptor Pex19, putative OS=Neosartorya fumigata (strain ATCC MYA-4609 / Af293 / CBS 101355 / FGSC A1100) OX=330879 GN=AFUA_3G10940 PE=4 SV=1 UPId=UP000002530 PPId=UP000002530	Q4WXW6 [35-57]		Q4WXW6	0	2199.11																																																	No Quan Values	High	High	High	High	High	3	3	3	3	3	1	0.5809	1	0.8695	0.492	0	0	0	0	0	1	1	1	1	1	733.71	733.71	733.71	733.71	733.709	0.33	0.33	0.33	0.33	-0.13	0.00024	0.00024	0.00024	0.00024	-0.0001	41.614	41.614	41.614	41.614	41.7067	1.102e-06	1.293e-06	2.047e-06	1.521e-06	4.872e-07	2.073e-08	1.077e-12	1.962e-08	1.167e-11	1.79e-15	2.5	4.09	0.58	0	355.7	1	0	534.6	534.6	32																						High	n/a	High	n/a	High	High	High	High	n/a	n/a	High	High	n/a	n/a	n/a	High
	ATAPESFNDAIQR		0.000243544	0.000101679	1	1	88	Q4WXW6	Peroxisomal membrane protein receptor Pex19, putative OS=Neosartorya fumigata (strain ATCC MYA-4609 / Af293 / CBS 101355 / FGSC A1100) OX=330879 GN=AFUA_3G10940 PE=4 SV=1 UPId=UP000002530 PPId=UP000002530	Q4WXW6 [212-224]		Q4WXW6	0	1419.69	112.4	97.9	113.8	92.1	102.7	102.2	52.2	104.1	133	147.6	97.1	60.6	85.6	53.7	132.6	112.5	377979		555473	457419	528963	429303	203282	404058	421091	515027	413196	268769	240198	117994	517049		1		1	1	1	1	1	1	1	1	1	1	1	1	1			High	High	High	High	High	3	3	3	3	3	1	0.2109	1	0.6365	0.368	0	0	0	0	0	1	1	1	1	1	473.9	473.901	473.9	473.9	473.9	-0.29	0.47	-0.3	-0.3	0.34	-0.00014	0.00022	-0.00014	-0.00014	0.00016	64.4847	65.1454	64.4847	64.4847	65.2059	4.8e-06	3.289e-05	1.993e-05	2.575e-05	4.872e-07	1.946e-05	0.0002091	0.0001891	0.000125	6.704e-07	1.25	1.47	0.21	0	596.8	1	1.32	159.93	159.93	34	65.68	0.977	1.005	0.942	0.886434	0.825388	0.89892	0.991516	0.995367	0.999995	15.16	38.82	34.52	100.1	97.8	108.5	93.6	10.3	28.13	35.57	35.6	High	High	High	High	High	Peak Found	High	High	High	High	High	High	High	High	High	High
	ATAAATEDGGISEDMLMQLLK		0.000269496	0.000101679	1	1	5	Q4WXW6	Peroxisomal membrane protein receptor Pex19, putative OS=Neosartorya fumigata (strain ATCC MYA-4609 / Af293 / CBS 101355 / FGSC A1100) OX=330879 GN=AFUA_3G10940 PE=4 SV=1 UPId=UP000002530 PPId=UP000002530	Q4WXW6 [236-256]		Q4WXW6	0	2165.05																																																	No Quan Values	High	n/a	n/a	Low	Low	3			3	3	1			1	0.0465	0			0	0	1			1	1	722.354			722.359	722.36	0			7.54	9.26	0			0.00544	0.00668	119.091			107.321	106.605	5.999e-06			0.09833	0.294	2.135e-05			0.7364	0.8415	0.86							51.21	51.21																							High	n/a	n/a	n/a	n/a	n/a	n/a	High	n/a	High	High	n/a	n/a	n/a	n/a	High
	LVTEIVAK		0.00443232	0.00070625	1	1	261	Q4WXW6	Peroxisomal membrane protein receptor Pex19, putative OS=Neosartorya fumigata (strain ATCC MYA-4609 / Af293 / CBS 101355 / FGSC A1100) OX=330879 GN=AFUA_3G10940 PE=4 SV=1 UPId=UP000002530 PPId=UP000002530	Q4WXW6 [324-331]		Q4WXW6	0	872.545	97.5	116.1	69.9	77.1	74.6	68.1	69.7	92.6	109.3	101	54.8	64	145.2	180.8	199.6	79.8	8.03109e+06	1.12718e+07	8360017	9373717	9.40477e+06	7.00424e+06	6.64661e+06	8.79803e+06	8.46932e+06	8.62976e+06	5.70912e+06	6.95917e+06	9.97949e+06	9.73454e+06	1.90674e+07	9.92135e+06	3	3	3	3	3	3	3	3	3	3	3	3	3	3	3	3		High	n/a	Medium	Low	High	2		2	2	2	1		1	0.0412	0.1098	0		0	0	0	1		1	1	1	436.776		436.776	436.776	436.776	0		0.2	-0.06	-0.39	0		9e-05	-3e-05	-0.00017	55.6626		81.2859	80.885	55.6938	6.426e-05		0.04387	0.1031	2.118e-05	0.0001878		0.6347	0.7479	0.0001062	0.82							36.16	36.16	3	56.32	0.873	0.85	1.523	0.834034	0.716645	0.545181	0.987997	0.985873	0.942986	30.74	8.04	25.42	86.4	71.9	80.2	161.5	23.17	14.72	32.68	34.89	High	High	High	High	High	High	High	High	High	High	High	High	High	High	High	High
	FEEEEYTDEDPKYR		0.0440323	0.00389253	1	1	2	Q4WXW6	Peroxisomal membrane protein receptor Pex19, putative OS=Neosartorya fumigata (strain ATCC MYA-4609 / Af293 / CBS 101355 / FGSC A1100) OX=330879 GN=AFUA_3G10940 PE=4 SV=1 UPId=UP000002530 PPId=UP000002530	Q4WXW6 [332-345]		Q4WXW6	1	1849.78																																																	No Quan Values	High	High	n/a	Low	Low	3	3		3	3	1	0.1818		0.5922	0.3182	0	0		0	0	1	1		1	1	617.264	617.599		617.26	617.261	0	544.56		-5.78	-4.35	0	0.33577		-0.00357	-0.00268	56.6285	55.376		116.628	116.579	0.0001891	0.001875		0.4078	0.45	0.0008029	0.02168		0.9642	0.9861	0.22	1.33	0.18	0	67.7	30	17.4	21.16	21.16																							n/a	n/a	n/a	n/a	n/a	n/a	n/a	High	n/a	n/a	n/a	n/a	n/a	n/a	High	n/a
	EMLYEPMKELDAK		0.0455705	0.0039295	1	1	5	Q4WXW6	Peroxisomal membrane protein receptor Pex19, putative OS=Neosartorya fumigata (strain ATCC MYA-4609 / Af293 / CBS 101355 / FGSC A1100) OX=330879 GN=AFUA_3G10940 PE=4 SV=1 UPId=UP000002530 PPId=UP000002530	Q4WXW6 [286-298]		Q4WXW6	1	1596.76																																																	No Quan Values	High	n/a	n/a	Low	Medium	2			3	3	1			1	0.1111	0			0	0	1			1	1	798.886			532.929	532.927	0			5.65	0.92	0			0.00301	0.00049	81.4268			133.108	103.621	0.0001924			0.4191	0.04226	0.0008255			0.9642	0.3773	1.35							21.68	21.68																							High	High	n/a	n/a	n/a	n/a	n/a	n/a	n/a	High	n/a	n/a	n/a	n/a	n/a	n/a
	QLLADVMAEEGESAGAAAGAGAR		0.098803	0.00786197	1	1	2	Q4WXW6	Peroxisomal membrane protein receptor Pex19, putative OS=Neosartorya fumigata (strain ATCC MYA-4609 / Af293 / CBS 101355 / FGSC A1100) OX=330879 GN=AFUA_3G10940 PE=4 SV=1 UPId=UP000002530 PPId=UP000002530	Q4WXW6 [172-194]		Q4WXW6	0	2145.02																																																	No Quan Values	High	Low	Medium	Low	Low	3	3	3	4	3	1	0.0258		0.0298	0.119	0	0	0	0	0	1	1	1	1	1	715.68	715.669	715.679	537.011	715.681	0	-14.78	-0.07	-0.13	2.65	0	-0.01057	-5e-05	-7e-05	0.0019	98.1864	115.127	39.7035	120.903	120.927	0.000289	0.5204	0.01208	0.06501	0.09052	0.001491	1	0.252	0.623	0.7784	1.26	1.55	0.03	0	515.4	1	8.57	48.39	48.39	0																						n/a	n/a	n/a	n/a	n/a	n/a	High	n/a	n/a	n/a	n/a	n/a	High	n/a	n/a	n/a
Q4WQ78	Formin binding protein, putative OS=Neosartorya fumigata (strain ATCC MYA-4609 / Af293 / CBS 101355 / FGSC A1100) OX=330879 GN=AFUA_4G11860 PE=4 SV=1 UPId=UP000002530 PPId=UP000002530	16	503	3	3	0	291	32.5	7.91		0	0	55.38	199.1	736	23777.9	349.82	0	36.863	1.29494e+07	1.01771e+07	1.54784e+07	1.41514e+07	1.02637e+07	5.64394e+06	1.1382e+07	1.07582e+07	5.06277e+06	9.3134e+06	8.34674e+06	6.50629e+06	9268895	2921762	7.98661e+06	1.28726e+07	2	2	2	2	2	2	2	2	2	2	2	1	2	1	2	2	High	High	High	High	High	High	High	High	High	High	High	High	High	Peak Found	High	High	RNA metabolism OR transcription;other metabolic processes	nucleus	nucleic acid binding activity;other molecular function	Pf06220	3509125	afm:AFUA_4G11860; Q4WQ78
	Sequence	Modifications	Qvality PEP	Qvality q-value	# Protein Groups	# Proteins	# PSMs	Master Protein Accessions	Master Protein Descriptions	Positions in Master Proteins	Modifications in Master Proteins	Protein Accessions	# Missed Cleavages	Theo. MH+ [Da]	Abundances (Scaled): F1: Sample, 1, CEA17	Abundances (Scaled): F2: Sample, 2, CEA17	Abundances (Scaled): F3: Sample, 3, CEA17	Abundances (Scaled): F4: Sample, 4, CEA17	Abundances (Scaled): F5: Sample, 1, dclAB	Abundances (Scaled): F6: Sample, 2, dclAB	Abundances (Scaled): F7: Sample, 3, dclAB	Abundances (Scaled): F8: Sample, 4, dclAB	Abundances (Scaled): F9: Sample, 1, ppdAB	Abundances (Scaled): F10: Sample, 2, ppdAB	Abundances (Scaled): F11: Sample, 3, ppdAB	Abundances (Scaled): F12: Sample, 4, ppdAB	Abundances (Scaled): F13: Sample, 1, rrpAB	Abundances (Scaled): F14: Sample, 2, rrpAB	Abundances (Scaled): F15: Sample, 3, rrpAB	Abundances (Scaled): F16: Sample, 4, rrpAB	Abundance: F1: Sample, 1, CEA17	Abundance: F2: Sample, 2, CEA17	Abundance: F3: Sample, 3, CEA17	Abundance: F4: Sample, 4, CEA17	Abundance: F5: Sample, 1, dclAB	Abundance: F6: Sample, 2, dclAB	Abundance: F7: Sample, 3, dclAB	Abundance: F8: Sample, 4, dclAB	Abundance: F9: Sample, 1, ppdAB	Abundance: F10: Sample, 2, ppdAB	Abundance: F11: Sample, 3, ppdAB	Abundance: F12: Sample, 4, ppdAB	Abundance: F13: Sample, 1, rrpAB	Abundance: F14: Sample, 2, rrpAB	Abundance: F15: Sample, 3, rrpAB	Abundance: F16: Sample, 4, rrpAB	Abundances Count: F1: Sample, 1, CEA17	Abundances Count: F2: Sample, 2, CEA17	Abundances Count: F3: Sample, 3, CEA17	Abundances Count: F4: Sample, 4, CEA17	Abundances Count: F5: Sample, 1, dclAB	Abundances Count: F6: Sample, 2, dclAB	Abundances Count: F7: Sample, 3, dclAB	Abundances Count: F8: Sample, 4, dclAB	Abundances Count: F9: Sample, 1, ppdAB	Abundances Count: F10: Sample, 2, ppdAB	Abundances Count: F11: Sample, 3, ppdAB	Abundances Count: F12: Sample, 4, ppdAB	Abundances Count: F13: Sample, 1, rrpAB	Abundances Count: F14: Sample, 2, rrpAB	Abundances Count: F15: Sample, 3, rrpAB	Abundances Count: F16: Sample, 4, rrpAB	Quan Info	Confidence (by Search Engine): CHIMERYS Identification	Confidence (by Search Engine): Comet	Confidence (by Search Engine): Mascot	Confidence (by Search Engine): MS Amanda 2.0	Confidence (by Search Engine): Sequest HT	Charge (by Search Engine): CHIMERYS Identification	Charge (by Search Engine): Comet	Charge (by Search Engine): Mascot	Charge (by Search Engine): MS Amanda 2.0	Charge (by Search Engine): Sequest HT	DeltaScore (by Search Engine): CHIMERYS Identification	DeltaScore (by Search Engine): Comet	DeltaScore (by Search Engine): Mascot	DeltaScore (by Search Engine): MS Amanda 2.0	DeltaScore (by Search Engine): Sequest HT	DeltaCn (by Search Engine): CHIMERYS Identification	DeltaCn (by Search Engine): Comet	DeltaCn (by Search Engine): Mascot	DeltaCn (by Search Engine): MS Amanda 2.0	DeltaCn (by Search Engine): Sequest HT	Rank (by Search Engine): CHIMERYS Identification	Rank (by Search Engine): Comet	Rank (by Search Engine): Mascot	Rank (by Search Engine): MS Amanda 2.0	Rank (by Search Engine): Sequest HT	m/z [Da] (by Search Engine): CHIMERYS Identification	m/z [Da] (by Search Engine): Comet	m/z [Da] (by Search Engine): Mascot	m/z [Da] (by Search Engine): MS Amanda 2.0	m/z [Da] (by Search Engine): Sequest HT	DeltaM [ppm] (by Search Engine): CHIMERYS Identification	DeltaM [ppm] (by Search Engine): Comet	DeltaM [ppm] (by Search Engine): Mascot	DeltaM [ppm] (by Search Engine): MS Amanda 2.0	DeltaM [ppm] (by Search Engine): Sequest HT	Deltam/z [Da] (by Search Engine): CHIMERYS Identification	Deltam/z [Da] (by Search Engine): Comet	Deltam/z [Da] (by Search Engine): Mascot	Deltam/z [Da] (by Search Engine): MS Amanda 2.0	Deltam/z [Da] (by Search Engine): Sequest HT	RT [min] (by Search Engine): CHIMERYS Identification	RT [min] (by Search Engine): Comet	RT [min] (by Search Engine): Mascot	RT [min] (by Search Engine): MS Amanda 2.0	RT [min] (by Search Engine): Sequest HT	Percolator q-Value (by Search Engine): CHIMERYS Identification	Percolator q-Value (by Search Engine): Comet	Percolator q-Value (by Search Engine): Mascot	Percolator q-Value (by Search Engine): MS Amanda 2.0	Percolator q-Value (by Search Engine): Sequest HT	Percolator PEP (by Search Engine): CHIMERYS Identification	Percolator PEP (by Search Engine): Comet	Percolator PEP (by Search Engine): Mascot	Percolator PEP (by Search Engine): MS Amanda 2.0	Percolator PEP (by Search Engine): Sequest HT	XCorr (by Search Engine): Sequest HT	Comet XCorr (by Search Engine): Comet	Comet DeltaCn Score (by Search Engine): Comet	Comet DeltaCnStar Score (by Search Engine): Comet	Comet SpScore Score (by Search Engine): Comet	Comet SpRank Score (by Search Engine): Comet	Comet Expect Score (by Search Engine): Comet	Amanda Score (by Search Engine): MS Amanda 2.0	CharmeRT Combined Score (by Search Engine): MS Amanda 2.0	Ions Score (by Search Engine): Mascot	Top Apex RT [min]	Abundance Ratio: (dclAB) / (CEA17)	Abundance Ratio: (ppdAB) / (CEA17)	Abundance Ratio: (rrpAB) / (CEA17)	Abundance Ratio P-Value: (dclAB) / (CEA17)	Abundance Ratio P-Value: (ppdAB) / (CEA17)	Abundance Ratio P-Value: (rrpAB) / (CEA17)	Abundance Ratio Adj. P-Value: (dclAB) / (CEA17)	Abundance Ratio Adj. P-Value: (ppdAB) / (CEA17)	Abundance Ratio Adj. P-Value: (rrpAB) / (CEA17)	Abundance Ratio Variability [%]: (dclAB) / (CEA17)	Abundance Ratio Variability [%]: (ppdAB) / (CEA17)	Abundance Ratio Variability [%]: (rrpAB) / (CEA17)	Abundances (Grouped): CEA17	Abundances (Grouped): dclAB	Abundances (Grouped): ppdAB	Abundances (Grouped): rrpAB	Abundances (Grouped) CV [%]: CEA17	Abundances (Grouped) CV [%]: dclAB	Abundances (Grouped) CV [%]: ppdAB	Abundances (Grouped) CV [%]: rrpAB	Found in Sample: F1: Sample, 1, CEA17	Found in Sample: F2: Sample, 2, CEA17	Found in Sample: F3: Sample, 3, CEA17	Found in Sample: F4: Sample, 4, CEA17	Found in Sample: F5: Sample, 1, dclAB	Found in Sample: F6: Sample, 2, dclAB	Found in Sample: F7: Sample, 3, dclAB	Found in Sample: F8: Sample, 4, dclAB	Found in Sample: F9: Sample, 1, ppdAB	Found in Sample: F10: Sample, 2, ppdAB	Found in Sample: F11: Sample, 3, ppdAB	Found in Sample: F12: Sample, 4, ppdAB	Found in Sample: F13: Sample, 1, rrpAB	Found in Sample: F14: Sample, 2, rrpAB	Found in Sample: F15: Sample, 3, rrpAB	Found in Sample: F16: Sample, 4, rrpAB
	VIRPDDDTEEGKPGSSIGVR		1.26934e-11	3.34147e-05	1	1	469	Q4WQ78	Formin binding protein, putative OS=Neosartorya fumigata (strain ATCC MYA-4609 / Af293 / CBS 101355 / FGSC A1100) OX=330879 GN=AFUA_4G11860 PE=4 SV=1 UPId=UP000002530 PPId=UP000002530	Q4WQ78 [140-159]		Q4WQ78	0	2127.07	191.1	46.2	122	106	96.6	68.5	139.2	145.5	37.7	148.3	108.4	98.3	69.5	52.6	67.2	102.7	9.58198e+06	2.72922e+06	8.88153e+06	7.85088e+06	7.4148e+06	4.29019e+06	8.07413e+06	8.4196e+06	1.77653e+06	7.71244e+06	6.87894e+06	6.50629e+06	2909413		3.90739e+06	7779531	4	2	3	3	4	3	4	4	2	4	4	3	3		3	3		High	High	High	High	High	3	3	3	3	3	1	0.6643	1	0.8891	0.832	0	0	0	0	0	1	1	1	1	1	709.695	709.694	709.694	709.694	709.694	1.13	0.48	-0.58	0.48	0.48	0.0008	0.00034	-0.00041	0.00034	0.00034	47.7137	48.0454	47.4171	48.0454	48.0454	1.102e-06	1.293e-06	2.047e-06	1.521e-06	4.872e-07	2.132e-08	7.067e-16	6.68e-11	1.725e-14	1.209e-13	5.18	4.26	0.67	0	921.5	1	0	678.09	678.09	45	48.71	1.251	0.908	0.731	0.731438	0.753359	0.680865	0.976816	0.99071	0.979633	20.98	54.78	50.81	113.4	115.6	102.9	68.1	51.21	32.42	46.6	28.99	High	High	High	High	High	High	High	High	High	High	High	High	High	n/a	High	High
	EAAQLATTDTPAVK		0.000113468	9.03871e-05	1	1	24	Q4WQ78	Formin binding protein, putative OS=Neosartorya fumigata (strain ATCC MYA-4609 / Af293 / CBS 101355 / FGSC A1100) OX=330879 GN=AFUA_4G11860 PE=4 SV=1 UPId=UP000002530 PPId=UP000002530	Q4WQ78 [256-269]		Q4WQ78	0	1415.74	102.2	191.8	137.9	129.5	56.5	32.9	86.7	61.5	106	46.8	35.2	36.9	231.3	135.7	106.8	102.4	3.36746e+06	7.44784e+06	6596917	6.30057e+06	2.84885e+06	1353751	3.30787e+06	2.33863e+06	3.28624e+06	1.60096e+06	1.4678e+06		6359482	2921762	4.07923e+06	5.09306e+06	2	2	2	2	2	1	2	2	2	1	1		2	2	1	2		High	High	High	High	High	2	2	2	2	2	1	0.4776	1	0.6114	0.6502	0	0	0	0	0	1	1	1	1	1	708.373	708.373	708.373	708.373	708.373	1.04	1.38	1.38	1.38	1.04	0.00073	0.00098	0.00098	0.00098	0.00073	54.9824	54.9533	54.9533	54.9533	54.9824	3.442e-06	1.293e-06	7.731e-06	1.521e-06	4.872e-07	1.575e-05	1.084e-06	1.493e-05	4.764e-06	4.631e-08	2.03	2.01	0.48	0	644.9	1	0.01	279.98	279.98	10	55.86	0.512	0.27	0.782	0.333243	0.00879474	0.762823	0.818536	0.064296	0.993594	19.56	11.97	8.63	150.8	66.5	46.9	135.8	26.74	37.17	59.67	41.67	Peak Found	Peak Found	Peak Found	Peak Found	High	Peak Found	High	High	Peak Found	Peak Found	Peak Found	n/a	Peak Found	Peak Found	Peak Found	Peak Found
	QEEEAAPTGVVFK		0.000205303	0.000101679	1	1	10	Q4WQ78	Formin binding protein, putative OS=Neosartorya fumigata (strain ATCC MYA-4609 / Af293 / CBS 101355 / FGSC A1100) OX=330879 GN=AFUA_4G11860 PE=4 SV=1 UPId=UP000002530 PPId=UP000002530	Q4WQ78 [270-282]		Q4WQ78	0	1404.7																																																	No Quan Values	High	Low	n/a	n/a	n/a	2	3				1	0.1102				0	0				1	1				702.854	468.912				0	14.57				0	0.00682				68.8489	46.1597				3.442e-06	0.1975				1.665e-05	0.9792					1.27	0.11	0	274.7	26	15.8																									High	n/a	n/a	n/a	n/a	n/a	High	High	n/a	n/a	High	High	n/a	n/a	n/a	n/a
Q4WVD5	Uncharacterized protein OS=Neosartorya fumigata (strain ATCC MYA-4609 / Af293 / CBS 101355 / FGSC A1100) OX=330879 GN=AFUA_5G11710 PE=4 SV=1 UPId=UP000002530 PPId=UP000002530	9	503	5	5	0	585	66	7.09		0	0	71.38	102.65	855	12436.6	240.17	0	23.43	3.31766e+06	5.81944e+06	7.24663e+06	7.6742e+06	6202130	4.70454e+06	3.53899e+06	3.23291e+06	3.58412e+06	3.88829e+06	4.61049e+06	4.54392e+06	3.56904e+06	2.58141e+06	4.23826e+06	6.00444e+06	1	1	1	1	1	1	1	1	1	1	1	1	1	1	1	1	High	High	High	High	High	High	High	High	High	High	High	High	High	High	High	High		other membranes			3511253	afm:AFUA_5G11710; Q4WVD5
	Sequence	Modifications	Qvality PEP	Qvality q-value	# Protein Groups	# Proteins	# PSMs	Master Protein Accessions	Master Protein Descriptions	Positions in Master Proteins	Modifications in Master Proteins	Protein Accessions	# Missed Cleavages	Theo. MH+ [Da]	Abundances (Scaled): F1: Sample, 1, CEA17	Abundances (Scaled): F2: Sample, 2, CEA17	Abundances (Scaled): F3: Sample, 3, CEA17	Abundances (Scaled): F4: Sample, 4, CEA17	Abundances (Scaled): F5: Sample, 1, dclAB	Abundances (Scaled): F6: Sample, 2, dclAB	Abundances (Scaled): F7: Sample, 3, dclAB	Abundances (Scaled): F8: Sample, 4, dclAB	Abundances (Scaled): F9: Sample, 1, ppdAB	Abundances (Scaled): F10: Sample, 2, ppdAB	Abundances (Scaled): F11: Sample, 3, ppdAB	Abundances (Scaled): F12: Sample, 4, ppdAB	Abundances (Scaled): F13: Sample, 1, rrpAB	Abundances (Scaled): F14: Sample, 2, rrpAB	Abundances (Scaled): F15: Sample, 3, rrpAB	Abundances (Scaled): F16: Sample, 4, rrpAB	Abundance: F1: Sample, 1, CEA17	Abundance: F2: Sample, 2, CEA17	Abundance: F3: Sample, 3, CEA17	Abundance: F4: Sample, 4, CEA17	Abundance: F5: Sample, 1, dclAB	Abundance: F6: Sample, 2, dclAB	Abundance: F7: Sample, 3, dclAB	Abundance: F8: Sample, 4, dclAB	Abundance: F9: Sample, 1, ppdAB	Abundance: F10: Sample, 2, ppdAB	Abundance: F11: Sample, 3, ppdAB	Abundance: F12: Sample, 4, ppdAB	Abundance: F13: Sample, 1, rrpAB	Abundance: F14: Sample, 2, rrpAB	Abundance: F15: Sample, 3, rrpAB	Abundance: F16: Sample, 4, rrpAB	Abundances Count: F1: Sample, 1, CEA17	Abundances Count: F2: Sample, 2, CEA17	Abundances Count: F3: Sample, 3, CEA17	Abundances Count: F4: Sample, 4, CEA17	Abundances Count: F5: Sample, 1, dclAB	Abundances Count: F6: Sample, 2, dclAB	Abundances Count: F7: Sample, 3, dclAB	Abundances Count: F8: Sample, 4, dclAB	Abundances Count: F9: Sample, 1, ppdAB	Abundances Count: F10: Sample, 2, ppdAB	Abundances Count: F11: Sample, 3, ppdAB	Abundances Count: F12: Sample, 4, ppdAB	Abundances Count: F13: Sample, 1, rrpAB	Abundances Count: F14: Sample, 2, rrpAB	Abundances Count: F15: Sample, 3, rrpAB	Abundances Count: F16: Sample, 4, rrpAB	Quan Info	Confidence (by Search Engine): CHIMERYS Identification	Confidence (by Search Engine): Comet	Confidence (by Search Engine): Mascot	Confidence (by Search Engine): MS Amanda 2.0	Confidence (by Search Engine): Sequest HT	Charge (by Search Engine): CHIMERYS Identification	Charge (by Search Engine): Comet	Charge (by Search Engine): Mascot	Charge (by Search Engine): MS Amanda 2.0	Charge (by Search Engine): Sequest HT	DeltaScore (by Search Engine): CHIMERYS Identification	DeltaScore (by Search Engine): Comet	DeltaScore (by Search Engine): Mascot	DeltaScore (by Search Engine): MS Amanda 2.0	DeltaScore (by Search Engine): Sequest HT	DeltaCn (by Search Engine): CHIMERYS Identification	DeltaCn (by Search Engine): Comet	DeltaCn (by Search Engine): Mascot	DeltaCn (by Search Engine): MS Amanda 2.0	DeltaCn (by Search Engine): Sequest HT	Rank (by Search Engine): CHIMERYS Identification	Rank (by Search Engine): Comet	Rank (by Search Engine): Mascot	Rank (by Search Engine): MS Amanda 2.0	Rank (by Search Engine): Sequest HT	m/z [Da] (by Search Engine): CHIMERYS Identification	m/z [Da] (by Search Engine): Comet	m/z [Da] (by Search Engine): Mascot	m/z [Da] (by Search Engine): MS Amanda 2.0	m/z [Da] (by Search Engine): Sequest HT	DeltaM [ppm] (by Search Engine): CHIMERYS Identification	DeltaM [ppm] (by Search Engine): Comet	DeltaM [ppm] (by Search Engine): Mascot	DeltaM [ppm] (by Search Engine): MS Amanda 2.0	DeltaM [ppm] (by Search Engine): Sequest HT	Deltam/z [Da] (by Search Engine): CHIMERYS Identification	Deltam/z [Da] (by Search Engine): Comet	Deltam/z [Da] (by Search Engine): Mascot	Deltam/z [Da] (by Search Engine): MS Amanda 2.0	Deltam/z [Da] (by Search Engine): Sequest HT	RT [min] (by Search Engine): CHIMERYS Identification	RT [min] (by Search Engine): Comet	RT [min] (by Search Engine): Mascot	RT [min] (by Search Engine): MS Amanda 2.0	RT [min] (by Search Engine): Sequest HT	Percolator q-Value (by Search Engine): CHIMERYS Identification	Percolator q-Value (by Search Engine): Comet	Percolator q-Value (by Search Engine): Mascot	Percolator q-Value (by Search Engine): MS Amanda 2.0	Percolator q-Value (by Search Engine): Sequest HT	Percolator PEP (by Search Engine): CHIMERYS Identification	Percolator PEP (by Search Engine): Comet	Percolator PEP (by Search Engine): Mascot	Percolator PEP (by Search Engine): MS Amanda 2.0	Percolator PEP (by Search Engine): Sequest HT	XCorr (by Search Engine): Sequest HT	Comet XCorr (by Search Engine): Comet	Comet DeltaCn Score (by Search Engine): Comet	Comet DeltaCnStar Score (by Search Engine): Comet	Comet SpScore Score (by Search Engine): Comet	Comet SpRank Score (by Search Engine): Comet	Comet Expect Score (by Search Engine): Comet	Amanda Score (by Search Engine): MS Amanda 2.0	CharmeRT Combined Score (by Search Engine): MS Amanda 2.0	Ions Score (by Search Engine): Mascot	Top Apex RT [min]	Abundance Ratio: (dclAB) / (CEA17)	Abundance Ratio: (ppdAB) / (CEA17)	Abundance Ratio: (rrpAB) / (CEA17)	Abundance Ratio P-Value: (dclAB) / (CEA17)	Abundance Ratio P-Value: (ppdAB) / (CEA17)	Abundance Ratio P-Value: (rrpAB) / (CEA17)	Abundance Ratio Adj. P-Value: (dclAB) / (CEA17)	Abundance Ratio Adj. P-Value: (ppdAB) / (CEA17)	Abundance Ratio Adj. P-Value: (rrpAB) / (CEA17)	Abundance Ratio Variability [%]: (dclAB) / (CEA17)	Abundance Ratio Variability [%]: (ppdAB) / (CEA17)	Abundance Ratio Variability [%]: (rrpAB) / (CEA17)	Abundances (Grouped): CEA17	Abundances (Grouped): dclAB	Abundances (Grouped): ppdAB	Abundances (Grouped): rrpAB	Abundances (Grouped) CV [%]: CEA17	Abundances (Grouped) CV [%]: dclAB	Abundances (Grouped) CV [%]: ppdAB	Abundances (Grouped) CV [%]: rrpAB	Found in Sample: F1: Sample, 1, CEA17	Found in Sample: F2: Sample, 2, CEA17	Found in Sample: F3: Sample, 3, CEA17	Found in Sample: F4: Sample, 4, CEA17	Found in Sample: F5: Sample, 1, dclAB	Found in Sample: F6: Sample, 2, dclAB	Found in Sample: F7: Sample, 3, dclAB	Found in Sample: F8: Sample, 4, dclAB	Found in Sample: F9: Sample, 1, ppdAB	Found in Sample: F10: Sample, 2, ppdAB	Found in Sample: F11: Sample, 3, ppdAB	Found in Sample: F12: Sample, 4, ppdAB	Found in Sample: F13: Sample, 1, rrpAB	Found in Sample: F14: Sample, 2, rrpAB	Found in Sample: F15: Sample, 3, rrpAB	Found in Sample: F16: Sample, 4, rrpAB
	VDPQLLHFLQK		2.92235e-05	3.34147e-05	1	1	354	Q4WVD5	Uncharacterized protein OS=Neosartorya fumigata (strain ATCC MYA-4609 / Af293 / CBS 101355 / FGSC A1100) OX=330879 GN=AFUA_5G11710 PE=4 SV=1 UPId=UP000002530 PPId=UP000002530	Q4WVD5 [255-265]		Q4WVD5	0	1337.76	84.8	126.2	127.5	132.8	103.5	96.3	78.1	71.6	97.3	95.8	93.1	88	109.3	100.9	93.4	101.6	3.31766e+06	5.81944e+06	7.24663e+06	7.6742e+06	6202130	4.70454e+06	3.53899e+06	3.23291e+06	3.58412e+06	3.88829e+06	4.61049e+06	4.54392e+06	3.56904e+06	2.58141e+06	4.23826e+06	6.00444e+06	3	3	3	3	3	3	3	3	3	3	3	3	3	3	3	3		High	High	High	High	High	3	3	3	3	3	1	0.4757	1	0.633	0.6692	0	0	0	0	0	1	1	1	1	1	446.591	446.59	446.59	446.59	446.59	-0.32	-0.59	-0.59	-0.59	-0.59	-0.00014	-0.00026	-0.00026	-0.00026	-0.00026	91.4377	91.6143	91.6143	91.6143	91.6143	5.999e-06	1.293e-06	2.047e-06	1.521e-06	4.872e-07	2.201e-05	1.509e-07	3.217e-06	6.113e-07	5.49e-10	2.6	2.06	0.48	0	546.6	1	0.17	238.53	238.53	35	92.6	0.684	0.744	0.782	0.41017	0.497932	0.742951	0.878753	0.928995	0.990674	28.47	10.62	6.74	124	84.8	92.3	99	18.86	17.15	4.38	6.41	High	High	High	High	High	High	High	High	High	High	High	High	High	High	High	High
	LFCLHER	1xCarbamidomethyl [C3]	0.00964137	0.00121831	1	1	33	Q4WVD5	Uncharacterized protein OS=Neosartorya fumigata (strain ATCC MYA-4609 / Af293 / CBS 101355 / FGSC A1100) OX=330879 GN=AFUA_5G11710 PE=4 SV=1 UPId=UP000002530 PPId=UP000002530	Q4WVD5 [570-576]		Q4WVD5	0	974.488																																																	No Quan Values	High	High	High	High	High	3	3	3	3	3	1	0.1239	1	0.1334	0.4238	0	0	0	0	0	1	1	1	1	1	325.501	325.501	325.501	325.501	325.501	-0.22	-0.37	-0.38	-0.38	-0.38	-7e-05	-0.00012	-0.00012	-0.00012	-0.00012	42.8994	43.4989	42.9856	42.9856	42.9856	0.00177	0.0002462	0.0001375	4.654e-05	3.963e-06	0.01462	0.002664	0.001403	0.0002551	3.864e-05	2.69	1.13	0.13	0	134.2	35	11.5	118.1	118.1	4																						n/a	n/a	High	High	High	High	High	High	n/a	High	n/a	n/a	n/a	n/a	n/a	High
	AVVFAGSNLR		0.0141863	0.00170157	1	1	80	Q4WVD5	Uncharacterized protein OS=Neosartorya fumigata (strain ATCC MYA-4609 / Af293 / CBS 101355 / FGSC A1100) OX=330879 GN=AFUA_5G11710 PE=4 SV=1 UPId=UP000002530 PPId=UP000002530	Q4WVD5 [147-156]		Q4WVD5	0	1033.58																																																	No Quan Values	High	n/a	n/a	Low	High	2			2	2	1			0.0379	0.1258	0			0	0	1			1	1	517.293			517.29	517.292	0			-6.48	-1.43	0			-0.00335	-0.00074	63.933			121.78	64.2701	0.0001152			0.4032	0.00286	0.0003815			0.9595	0.03177	1.51							74.19	74.19																							High	High	High	High	High	High	High	High	High	High	High	High	High	n/a	High	High
	DDVSIEGIQR		0.0333211	0.00315766	1	1	29	Q4WVD5	Uncharacterized protein OS=Neosartorya fumigata (strain ATCC MYA-4609 / Af293 / CBS 101355 / FGSC A1100) OX=330879 GN=AFUA_5G11710 PE=4 SV=1 UPId=UP000002530 PPId=UP000002530	Q4WVD5 [184-193]		Q4WVD5	0	1131.56																																																	No Quan Values	High	n/a	n/a	n/a	High	2				2	1				0.0811	0				0	1				1	566.286				566.286	0				1.44	0				0.00081	67.5065				67.6142	0.0001667				0.0002226	0.0006645				0.002007	1.48																															High	n/a	High	n/a	n/a	n/a	High	n/a	n/a	High	High	High	n/a	n/a	n/a	High
	HLDQASTLMPLLER		0.0353213	0.00337364	1	1	7	Q4WVD5	Uncharacterized protein OS=Neosartorya fumigata (strain ATCC MYA-4609 / Af293 / CBS 101355 / FGSC A1100) OX=330879 GN=AFUA_5G11710 PE=4 SV=1 UPId=UP000002530 PPId=UP000002530	Q4WVD5 [501-514]		Q4WVD5	0	1623.85																																																	No Quan Values	High	n/a	n/a	Low	High	3			3	3	1				0.1824	0			0.0147	0	1			2	1	541.956			541.953	541.956	0			-5.47	1.08	0			-0.00296	0.00058	93.5076			169.171	93.5047	0.0001719			0.2533	0.002763	0.000691			0.8749	0.0303	1.59							14.09	14.09																							High	n/a	n/a	n/a	n/a	n/a	High	High	High	n/a	n/a	n/a	n/a	n/a	n/a	High
Q4WFP5	Alcohol dehydrogenase, putative OS=Neosartorya fumigata (strain ATCC MYA-4609 / Af293 / CBS 101355 / FGSC A1100) OX=330879 GN=AFUA_3G01490 PE=3 SV=1 UPId=UP000002530 PPId=UP000002530	25	503	6	6	0	338	36.2	7.12		0	0	53.41	108.37	339	9731.55	258.84	0	38.401	297068	1.26115e+06	908075	1.28588e+06	1.78426e+06	1.17092e+06	564605	180521	814775	1.03735e+06	428086	749583	676071	555503	1.44394e+06	1.40077e+06	1	1	1	1	1	1	1	1	1	1	1	1	1	2	1	1	High	High	High	High	High	High	High	High	High	High	High	High	High	High	High	High	other metabolic processes		other molecular function	Pf00107, Pf08240	3506045	afm:AFUA_3G01490; Q4WFP5
	Sequence	Modifications	Qvality PEP	Qvality q-value	# Protein Groups	# Proteins	# PSMs	Master Protein Accessions	Master Protein Descriptions	Positions in Master Proteins	Modifications in Master Proteins	Protein Accessions	# Missed Cleavages	Theo. MH+ [Da]	Abundances (Scaled): F1: Sample, 1, CEA17	Abundances (Scaled): F2: Sample, 2, CEA17	Abundances (Scaled): F3: Sample, 3, CEA17	Abundances (Scaled): F4: Sample, 4, CEA17	Abundances (Scaled): F5: Sample, 1, dclAB	Abundances (Scaled): F6: Sample, 2, dclAB	Abundances (Scaled): F7: Sample, 3, dclAB	Abundances (Scaled): F8: Sample, 4, dclAB	Abundances (Scaled): F9: Sample, 1, ppdAB	Abundances (Scaled): F10: Sample, 2, ppdAB	Abundances (Scaled): F11: Sample, 3, ppdAB	Abundances (Scaled): F12: Sample, 4, ppdAB	Abundances (Scaled): F13: Sample, 1, rrpAB	Abundances (Scaled): F14: Sample, 2, rrpAB	Abundances (Scaled): F15: Sample, 3, rrpAB	Abundances (Scaled): F16: Sample, 4, rrpAB	Abundance: F1: Sample, 1, CEA17	Abundance: F2: Sample, 2, CEA17	Abundance: F3: Sample, 3, CEA17	Abundance: F4: Sample, 4, CEA17	Abundance: F5: Sample, 1, dclAB	Abundance: F6: Sample, 2, dclAB	Abundance: F7: Sample, 3, dclAB	Abundance: F8: Sample, 4, dclAB	Abundance: F9: Sample, 1, ppdAB	Abundance: F10: Sample, 2, ppdAB	Abundance: F11: Sample, 3, ppdAB	Abundance: F12: Sample, 4, ppdAB	Abundance: F13: Sample, 1, rrpAB	Abundance: F14: Sample, 2, rrpAB	Abundance: F15: Sample, 3, rrpAB	Abundance: F16: Sample, 4, rrpAB	Abundances Count: F1: Sample, 1, CEA17	Abundances Count: F2: Sample, 2, CEA17	Abundances Count: F3: Sample, 3, CEA17	Abundances Count: F4: Sample, 4, CEA17	Abundances Count: F5: Sample, 1, dclAB	Abundances Count: F6: Sample, 2, dclAB	Abundances Count: F7: Sample, 3, dclAB	Abundances Count: F8: Sample, 4, dclAB	Abundances Count: F9: Sample, 1, ppdAB	Abundances Count: F10: Sample, 2, ppdAB	Abundances Count: F11: Sample, 3, ppdAB	Abundances Count: F12: Sample, 4, ppdAB	Abundances Count: F13: Sample, 1, rrpAB	Abundances Count: F14: Sample, 2, rrpAB	Abundances Count: F15: Sample, 3, rrpAB	Abundances Count: F16: Sample, 4, rrpAB	Quan Info	Confidence (by Search Engine): CHIMERYS Identification	Confidence (by Search Engine): Comet	Confidence (by Search Engine): Mascot	Confidence (by Search Engine): MS Amanda 2.0	Confidence (by Search Engine): Sequest HT	Charge (by Search Engine): CHIMERYS Identification	Charge (by Search Engine): Comet	Charge (by Search Engine): Mascot	Charge (by Search Engine): MS Amanda 2.0	Charge (by Search Engine): Sequest HT	DeltaScore (by Search Engine): CHIMERYS Identification	DeltaScore (by Search Engine): Comet	DeltaScore (by Search Engine): Mascot	DeltaScore (by Search Engine): MS Amanda 2.0	DeltaScore (by Search Engine): Sequest HT	DeltaCn (by Search Engine): CHIMERYS Identification	DeltaCn (by Search Engine): Comet	DeltaCn (by Search Engine): Mascot	DeltaCn (by Search Engine): MS Amanda 2.0	DeltaCn (by Search Engine): Sequest HT	Rank (by Search Engine): CHIMERYS Identification	Rank (by Search Engine): Comet	Rank (by Search Engine): Mascot	Rank (by Search Engine): MS Amanda 2.0	Rank (by Search Engine): Sequest HT	m/z [Da] (by Search Engine): CHIMERYS Identification	m/z [Da] (by Search Engine): Comet	m/z [Da] (by Search Engine): Mascot	m/z [Da] (by Search Engine): MS Amanda 2.0	m/z [Da] (by Search Engine): Sequest HT	DeltaM [ppm] (by Search Engine): CHIMERYS Identification	DeltaM [ppm] (by Search Engine): Comet	DeltaM [ppm] (by Search Engine): Mascot	DeltaM [ppm] (by Search Engine): MS Amanda 2.0	DeltaM [ppm] (by Search Engine): Sequest HT	Deltam/z [Da] (by Search Engine): CHIMERYS Identification	Deltam/z [Da] (by Search Engine): Comet	Deltam/z [Da] (by Search Engine): Mascot	Deltam/z [Da] (by Search Engine): MS Amanda 2.0	Deltam/z [Da] (by Search Engine): Sequest HT	RT [min] (by Search Engine): CHIMERYS Identification	RT [min] (by Search Engine): Comet	RT [min] (by Search Engine): Mascot	RT [min] (by Search Engine): MS Amanda 2.0	RT [min] (by Search Engine): Sequest HT	Percolator q-Value (by Search Engine): CHIMERYS Identification	Percolator q-Value (by Search Engine): Comet	Percolator q-Value (by Search Engine): Mascot	Percolator q-Value (by Search Engine): MS Amanda 2.0	Percolator q-Value (by Search Engine): Sequest HT	Percolator PEP (by Search Engine): CHIMERYS Identification	Percolator PEP (by Search Engine): Comet	Percolator PEP (by Search Engine): Mascot	Percolator PEP (by Search Engine): MS Amanda 2.0	Percolator PEP (by Search Engine): Sequest HT	XCorr (by Search Engine): Sequest HT	Comet XCorr (by Search Engine): Comet	Comet DeltaCn Score (by Search Engine): Comet	Comet DeltaCnStar Score (by Search Engine): Comet	Comet SpScore Score (by Search Engine): Comet	Comet SpRank Score (by Search Engine): Comet	Comet Expect Score (by Search Engine): Comet	Amanda Score (by Search Engine): MS Amanda 2.0	CharmeRT Combined Score (by Search Engine): MS Amanda 2.0	Ions Score (by Search Engine): Mascot	Top Apex RT [min]	Abundance Ratio: (dclAB) / (CEA17)	Abundance Ratio: (ppdAB) / (CEA17)	Abundance Ratio: (rrpAB) / (CEA17)	Abundance Ratio P-Value: (dclAB) / (CEA17)	Abundance Ratio P-Value: (ppdAB) / (CEA17)	Abundance Ratio P-Value: (rrpAB) / (CEA17)	Abundance Ratio Adj. P-Value: (dclAB) / (CEA17)	Abundance Ratio Adj. P-Value: (ppdAB) / (CEA17)	Abundance Ratio Adj. P-Value: (rrpAB) / (CEA17)	Abundance Ratio Variability [%]: (dclAB) / (CEA17)	Abundance Ratio Variability [%]: (ppdAB) / (CEA17)	Abundance Ratio Variability [%]: (rrpAB) / (CEA17)	Abundances (Grouped): CEA17	Abundances (Grouped): dclAB	Abundances (Grouped): ppdAB	Abundances (Grouped): rrpAB	Abundances (Grouped) CV [%]: CEA17	Abundances (Grouped) CV [%]: dclAB	Abundances (Grouped) CV [%]: ppdAB	Abundances (Grouped) CV [%]: rrpAB	Found in Sample: F1: Sample, 1, CEA17	Found in Sample: F2: Sample, 2, CEA17	Found in Sample: F3: Sample, 3, CEA17	Found in Sample: F4: Sample, 4, CEA17	Found in Sample: F5: Sample, 1, dclAB	Found in Sample: F6: Sample, 2, dclAB	Found in Sample: F7: Sample, 3, dclAB	Found in Sample: F8: Sample, 4, dclAB	Found in Sample: F9: Sample, 1, ppdAB	Found in Sample: F10: Sample, 2, ppdAB	Found in Sample: F11: Sample, 3, ppdAB	Found in Sample: F12: Sample, 4, ppdAB	Found in Sample: F13: Sample, 1, rrpAB	Found in Sample: F14: Sample, 2, rrpAB	Found in Sample: F15: Sample, 3, rrpAB	Found in Sample: F16: Sample, 4, rrpAB
	IGQLVFEGDCIIGHEAAGVVLR	1xCarbamidomethyl [C10]	8.8051e-07	3.34147e-05	1	1	73	Q4WFP5	Alcohol dehydrogenase, putative OS=Neosartorya fumigata (strain ATCC MYA-4609 / Af293 / CBS 101355 / FGSC A1100) OX=330879 GN=AFUA_3G01490 PE=3 SV=1 UPId=UP000002530 PPId=UP000002530	Q4WFP5 [82-103]		Q4WFP5	0	2353.23													120.9	418.3	386.3	674.5														411786																1				High	High	High	High	High	3	3	3	3	3	1	0.6872	1	1	0.7253	0	0	0	0	0	1	1	1	1	1	785.081	785.081	785.083	785.083	785.083	-2.43	-2.43	0.08	0.08	0.08	-0.00191	-0.0019	6e-05	6e-05	6e-05	106.347	106.347	106.274	106.274	106.274	1.102e-06	1.293e-06	2.047e-06	1.521e-06	4.872e-07	1.387e-06	2.344e-08	8.191e-08	8.838e-09	1.274e-11	3.64	3.58	0.69	0	660.8	1	0	385.7	385.7	39	106.9			1000			1e-17			1.29237e-16			0				400				56.6	High	High	High	High	High	High	High	High	High	High	High	n/a	High	High	High	High
	ASGAHPIVITDVELR		1.0809e-06	3.34147e-05	1	1	274	Q4WFP5	Alcohol dehydrogenase, putative OS=Neosartorya fumigata (strain ATCC MYA-4609 / Af293 / CBS 101355 / FGSC A1100) OX=330879 GN=AFUA_3G01490 PE=3 SV=1 UPId=UP000002530 PPId=UP000002530	Q4WFP5 [219-233]		Q4WFP5	0	1577.86	41	147.8	86.4	120.2	160.9	129.5	67.4	21.6	119.6	138.1	46.7	78.4	111.9	30.4	172	128.1	297068	1.26115e+06	908075	1.28588e+06	1.78426e+06	1.17092e+06	564605	180521	814775	1.03735e+06	428086	749583	676071	143717	1.44394e+06	1.40077e+06	1	3	2	2	3	3	3	1	3	3	2	3	3	2	3	3		High	High	High	High	High	3	3	3	3	3	1	0.4949	1	0.6933	0.4624	0	0	0	0	0	1	1	1	1	1	526.626	526.626	526.626	526.626	526.626	-0.26	-0.25	-0.25	-0.25	-0.25	-0.00014	-0.00013	-0.00013	-0.00013	-0.00013	76.8537	76.8537	76.8537	76.8537	76.8537	1.102e-06	1.293e-06	2.047e-06	1.521e-06	4.872e-07	1.299e-06	3.875e-09	9.865e-08	1.624e-08	1.159e-10	3.72	2.97	0.5	0	887.5	1	0	322.3	322.3	34	77.79	0.827	0.781	1.456	0.723607	0.545253	0.729488	0.975511	0.945721	0.988425	62.96	47.5	90.87	99	90.7	94.1	116.3	46.54	65.81	42.93	53.53	High	High	High	High	High	High	High	High	High	High	High	High	High	High	High	High
	NPSLQVTADHQLK		0.00102515	0.000251606	1	1	19	Q4WFP5	Alcohol dehydrogenase, putative OS=Neosartorya fumigata (strain ATCC MYA-4609 / Af293 / CBS 101355 / FGSC A1100) OX=330879 GN=AFUA_3G01490 PE=3 SV=1 UPId=UP000002530 PPId=UP000002530	Q4WFP5 [34-46]		Q4WFP5	0	1450.76																																																	No Quan Values	High	n/a	n/a	n/a	High	3				3	1				0.0818	0				0	1				1	484.26				484.257	0				-4.98	0				-0.00241	48.7856				48.5898	2.18e-05				0.001784	6.678e-05				0.01731	1.59																															High	n/a	n/a	High	High	High	High	High	n/a	n/a	High	n/a	n/a	n/a	n/a	High
	DAQDNALAIR		0.00252558	0.000474686	1	1	113	Q4WFP5	Alcohol dehydrogenase, putative OS=Neosartorya fumigata (strain ATCC MYA-4609 / Af293 / CBS 101355 / FGSC A1100) OX=330879 GN=AFUA_3G01490 PE=3 SV=1 UPId=UP000002530 PPId=UP000002530	Q4WFP5 [255-264]		Q4WFP5	0	1086.55																																																	No Quan Values	High	High	High	High	High	2	2	2	2	2	1	0.2867	1	0.475	0.4035	0	0	0	0	0	1	1	1	1	1	543.781	543.781	543.781	543.78	543.78	0	0.59	0.47	-0.16	-0.16	0	0.00032	0.00025	-9e-05	-9e-05	58.3968	58.6623	58.1564	58.4674	58.4674	4.109e-05	0.0001018	7.258e-05	7.094e-05	3.593e-06	0.0001303	0.0007521	0.0008026	0.0005253	3.27e-05	1.71	1.5	0.29	0	451.9	2	0.36	153.8	153.8	12																						High	High	High	High	High	High	High	High	High	High	High	High	n/a	n/a	n/a	High
	ATGICGSDIHFWK	1xCarbamidomethyl [C5]	0.00601785	0.000839703	1	1	6	Q4WFP5	Alcohol dehydrogenase, putative OS=Neosartorya fumigata (strain ATCC MYA-4609 / Af293 / CBS 101355 / FGSC A1100) OX=330879 GN=AFUA_3G01490 PE=3 SV=1 UPId=UP000002530 PPId=UP000002530	Q4WFP5 [66-78]		Q4WFP5	0	1491.7																																																	No Quan Values	High	n/a	n/a	n/a	Low	3				3	1				0.0667	0				0	1				1	497.906				497.908	0				3.8	0				0.00189	80.8658				73.7603	7.486e-05				0.1878	0.0002265				0.7944	1.35																															n/a	High	n/a	n/a	n/a	n/a	n/a	n/a	High	n/a	n/a	n/a	High	High	High	n/a
	FVEAPVYAPR		0.0101719	0.00128087	1	1	18	Q4WFP5	Alcohol dehydrogenase, putative OS=Neosartorya fumigata (strain ATCC MYA-4609 / Af293 / CBS 101355 / FGSC A1100) OX=330879 GN=AFUA_3G01490 PE=3 SV=1 UPId=UP000002530 PPId=UP000002530	Q4WFP5 [47-56]		Q4WFP5	0	1148.61																																																	No Quan Values	High	Low	n/a	n/a	Medium	2	3			2	1	0.0645			0.0303	0	0			0	1	1			1	574.809	383.536			574.807	0	-13.71			-2.59	0	-0.00525			-0.00149	71.5437	34.7302			72.4801	9.606e-05	0.2654			0.01698	0.0003118	0.9865			0.2721	1.65	1.24	0.06	0	409.5	5	6.17																									High	n/a	n/a	High	High	High	High	n/a	High	High	n/a	High	n/a	High	n/a	High
Q4WJK5	Uncharacterized protein OS=Neosartorya fumigata (strain ATCC MYA-4609 / Af293 / CBS 101355 / FGSC A1100) OX=330879 GN=AFUA_1G05660 PE=4 SV=1 UPId=UP000002530 PPId=UP000002530	30	503	4	4	0	187	21.1	9.64		0	0	86.26	72.88	255	9197.35	238.74	0	18.13	1.13777e+07	7.33493e+06	1.05607e+07	1.21925e+07	1.85627e+07	1.45063e+07	1.10187e+07	14912178	5.24857e+06	8.10871e+06	1.11857e+07	9.86741e+06	3.69664e+06	760150	2.52386e+06	1.51619e+07	3	3	3	3	3	3	3	3	3	3	3	3	1	1	2	3	High	High	High	High	High	High	High	High	High	High	High	High	High	Peak Found	High	High					3507573	afm:AFUA_1G05660; Q4WJK5
	Sequence	Modifications	Qvality PEP	Qvality q-value	# Protein Groups	# Proteins	# PSMs	Master Protein Accessions	Master Protein Descriptions	Positions in Master Proteins	Modifications in Master Proteins	Protein Accessions	# Missed Cleavages	Theo. MH+ [Da]	Abundances (Scaled): F1: Sample, 1, CEA17	Abundances (Scaled): F2: Sample, 2, CEA17	Abundances (Scaled): F3: Sample, 3, CEA17	Abundances (Scaled): F4: Sample, 4, CEA17	Abundances (Scaled): F5: Sample, 1, dclAB	Abundances (Scaled): F6: Sample, 2, dclAB	Abundances (Scaled): F7: Sample, 3, dclAB	Abundances (Scaled): F8: Sample, 4, dclAB	Abundances (Scaled): F9: Sample, 1, ppdAB	Abundances (Scaled): F10: Sample, 2, ppdAB	Abundances (Scaled): F11: Sample, 3, ppdAB	Abundances (Scaled): F12: Sample, 4, ppdAB	Abundances (Scaled): F13: Sample, 1, rrpAB	Abundances (Scaled): F14: Sample, 2, rrpAB	Abundances (Scaled): F15: Sample, 3, rrpAB	Abundances (Scaled): F16: Sample, 4, rrpAB	Abundance: F1: Sample, 1, CEA17	Abundance: F2: Sample, 2, CEA17	Abundance: F3: Sample, 3, CEA17	Abundance: F4: Sample, 4, CEA17	Abundance: F5: Sample, 1, dclAB	Abundance: F6: Sample, 2, dclAB	Abundance: F7: Sample, 3, dclAB	Abundance: F8: Sample, 4, dclAB	Abundance: F9: Sample, 1, ppdAB	Abundance: F10: Sample, 2, ppdAB	Abundance: F11: Sample, 3, ppdAB	Abundance: F12: Sample, 4, ppdAB	Abundance: F13: Sample, 1, rrpAB	Abundance: F14: Sample, 2, rrpAB	Abundance: F15: Sample, 3, rrpAB	Abundance: F16: Sample, 4, rrpAB	Abundances Count: F1: Sample, 1, CEA17	Abundances Count: F2: Sample, 2, CEA17	Abundances Count: F3: Sample, 3, CEA17	Abundances Count: F4: Sample, 4, CEA17	Abundances Count: F5: Sample, 1, dclAB	Abundances Count: F6: Sample, 2, dclAB	Abundances Count: F7: Sample, 3, dclAB	Abundances Count: F8: Sample, 4, dclAB	Abundances Count: F9: Sample, 1, ppdAB	Abundances Count: F10: Sample, 2, ppdAB	Abundances Count: F11: Sample, 3, ppdAB	Abundances Count: F12: Sample, 4, ppdAB	Abundances Count: F13: Sample, 1, rrpAB	Abundances Count: F14: Sample, 2, rrpAB	Abundances Count: F15: Sample, 3, rrpAB	Abundances Count: F16: Sample, 4, rrpAB	Quan Info	Confidence (by Search Engine): CHIMERYS Identification	Confidence (by Search Engine): Comet	Confidence (by Search Engine): Mascot	Confidence (by Search Engine): MS Amanda 2.0	Confidence (by Search Engine): Sequest HT	Charge (by Search Engine): CHIMERYS Identification	Charge (by Search Engine): Comet	Charge (by Search Engine): Mascot	Charge (by Search Engine): MS Amanda 2.0	Charge (by Search Engine): Sequest HT	DeltaScore (by Search Engine): CHIMERYS Identification	DeltaScore (by Search Engine): Comet	DeltaScore (by Search Engine): Mascot	DeltaScore (by Search Engine): MS Amanda 2.0	DeltaScore (by Search Engine): Sequest HT	DeltaCn (by Search Engine): CHIMERYS Identification	DeltaCn (by Search Engine): Comet	DeltaCn (by Search Engine): Mascot	DeltaCn (by Search Engine): MS Amanda 2.0	DeltaCn (by Search Engine): Sequest HT	Rank (by Search Engine): CHIMERYS Identification	Rank (by Search Engine): Comet	Rank (by Search Engine): Mascot	Rank (by Search Engine): MS Amanda 2.0	Rank (by Search Engine): Sequest HT	m/z [Da] (by Search Engine): CHIMERYS Identification	m/z [Da] (by Search Engine): Comet	m/z [Da] (by Search Engine): Mascot	m/z [Da] (by Search Engine): MS Amanda 2.0	m/z [Da] (by Search Engine): Sequest HT	DeltaM [ppm] (by Search Engine): CHIMERYS Identification	DeltaM [ppm] (by Search Engine): Comet	DeltaM [ppm] (by Search Engine): Mascot	DeltaM [ppm] (by Search Engine): MS Amanda 2.0	DeltaM [ppm] (by Search Engine): Sequest HT	Deltam/z [Da] (by Search Engine): CHIMERYS Identification	Deltam/z [Da] (by Search Engine): Comet	Deltam/z [Da] (by Search Engine): Mascot	Deltam/z [Da] (by Search Engine): MS Amanda 2.0	Deltam/z [Da] (by Search Engine): Sequest HT	RT [min] (by Search Engine): CHIMERYS Identification	RT [min] (by Search Engine): Comet	RT [min] (by Search Engine): Mascot	RT [min] (by Search Engine): MS Amanda 2.0	RT [min] (by Search Engine): Sequest HT	Percolator q-Value (by Search Engine): CHIMERYS Identification	Percolator q-Value (by Search Engine): Comet	Percolator q-Value (by Search Engine): Mascot	Percolator q-Value (by Search Engine): MS Amanda 2.0	Percolator q-Value (by Search Engine): Sequest HT	Percolator PEP (by Search Engine): CHIMERYS Identification	Percolator PEP (by Search Engine): Comet	Percolator PEP (by Search Engine): Mascot	Percolator PEP (by Search Engine): MS Amanda 2.0	Percolator PEP (by Search Engine): Sequest HT	XCorr (by Search Engine): Sequest HT	Comet XCorr (by Search Engine): Comet	Comet DeltaCn Score (by Search Engine): Comet	Comet DeltaCnStar Score (by Search Engine): Comet	Comet SpScore Score (by Search Engine): Comet	Comet SpRank Score (by Search Engine): Comet	Comet Expect Score (by Search Engine): Comet	Amanda Score (by Search Engine): MS Amanda 2.0	CharmeRT Combined Score (by Search Engine): MS Amanda 2.0	Ions Score (by Search Engine): Mascot	Top Apex RT [min]	Abundance Ratio: (dclAB) / (CEA17)	Abundance Ratio: (ppdAB) / (CEA17)	Abundance Ratio: (rrpAB) / (CEA17)	Abundance Ratio P-Value: (dclAB) / (CEA17)	Abundance Ratio P-Value: (ppdAB) / (CEA17)	Abundance Ratio P-Value: (rrpAB) / (CEA17)	Abundance Ratio Adj. P-Value: (dclAB) / (CEA17)	Abundance Ratio Adj. P-Value: (ppdAB) / (CEA17)	Abundance Ratio Adj. P-Value: (rrpAB) / (CEA17)	Abundance Ratio Variability [%]: (dclAB) / (CEA17)	Abundance Ratio Variability [%]: (ppdAB) / (CEA17)	Abundance Ratio Variability [%]: (rrpAB) / (CEA17)	Abundances (Grouped): CEA17	Abundances (Grouped): dclAB	Abundances (Grouped): ppdAB	Abundances (Grouped): rrpAB	Abundances (Grouped) CV [%]: CEA17	Abundances (Grouped) CV [%]: dclAB	Abundances (Grouped) CV [%]: ppdAB	Abundances (Grouped) CV [%]: rrpAB	Found in Sample: F1: Sample, 1, CEA17	Found in Sample: F2: Sample, 2, CEA17	Found in Sample: F3: Sample, 3, CEA17	Found in Sample: F4: Sample, 4, CEA17	Found in Sample: F5: Sample, 1, dclAB	Found in Sample: F6: Sample, 2, dclAB	Found in Sample: F7: Sample, 3, dclAB	Found in Sample: F8: Sample, 4, dclAB	Found in Sample: F9: Sample, 1, ppdAB	Found in Sample: F10: Sample, 2, ppdAB	Found in Sample: F11: Sample, 3, ppdAB	Found in Sample: F12: Sample, 4, ppdAB	Found in Sample: F13: Sample, 1, rrpAB	Found in Sample: F14: Sample, 2, rrpAB	Found in Sample: F15: Sample, 3, rrpAB	Found in Sample: F16: Sample, 4, rrpAB
	TEYATPSAALK		0.000193888	0.000101679	1	1	426	Q4WJK5	Uncharacterized protein OS=Neosartorya fumigata (strain ATCC MYA-4609 / Af293 / CBS 101355 / FGSC A1100) OX=330879 GN=AFUA_1G05660 PE=4 SV=1 UPId=UP000002530 PPId=UP000002530	Q4WJK5 [80-90]		Q4WJK5	0	1151.59	147.6	42.5	80.9	87.1	168.2	148.9	107.9	171.4	68.5	107.8	118.4	114.7	57.1	29.7	6.7	142.7	5.57817e+06	1.89336e+06	4436048	4.86102e+06	9.73302e+06	7025190	4.71745e+06	7.47621e+06	2.43661e+06	4.22515e+06	5.65977e+06	5.71772e+06			293903	8140944	6	3	3	3	6	6	6	6	4	5	6	6			1	6		High	High	High	High	High	2	2	2	2	2	1	0.4804	1	1	0.8164	0	0	0	0	0	1	1	1	1	1	576.302	576.302	576.302	576.3	576.301	1.44	2.08	2.08	-0.73	-0.43	0.00083	0.0012	0.0012	-0.00042	-0.00025	53.0346	51.9083	51.9083	52.9812	53.2714	3.442e-06	1.293e-06	7.731e-06	4.452e-06	4.872e-07	1.578e-05	3.743e-06	1.485e-05	2.024e-05	1.169e-05	2.56	2.04	0.48	0	704.4	1	0	226.13	226.13	22	53.38	1.62	1.388	0.52	0.324829	0.674428	0.479755	0.811104	0.979256	0.917846	37.91	53.38	76.05	85.1	160.4	112.7	41.7	48.53	19.61	22.44	100.67	High	High	High	High	High	High	High	High	High	High	High	High	High	n/a	High	High
	TNPIHPSLPDIR		0.0022024	0.000439704	1	1	68	Q4WJK5	Uncharacterized protein OS=Neosartorya fumigata (strain ATCC MYA-4609 / Af293 / CBS 101355 / FGSC A1100) OX=330879 GN=AFUA_1G05660 PE=4 SV=1 UPId=UP000002530 PPId=UP000002530	Q4WJK5 [34-45]		Q4WJK5	0	1359.74	121.7	27.2	89.6	134.8	168.6	169.9	143.6	137.6	22.2	17.3	79	63.6	144.1	89.9	57.8	133.3	3.1752e+06	837576	3.3933e+06	5.19634e+06	6.73829e+06	5.53591e+06	4336088	4.1429e+06	543955	468776	2.6074e+06	2.18958e+06				5.25215e+06	3	2	3	3	3	3	3	2	1	1	3	2				3		High	High	High	High	High	3	3	3	3	3	1	0.1678	1	0.4936	0.378	0	0	0	0	0	1	1	1	1	1	453.917	453.916	453.916	453.916	453.916	-1.67	-2.28	-2.28	-2.28	-2.28	-0.00076	-0.00104	-0.00104	-0.00104	-0.00104	69.8337	70.794	70.794	70.794	70.794	4.968e-05	7.523e-05	3.162e-05	4.403e-05	4.872e-07	0.0001495	0.0005421	0.0003477	0.0002487	3.692e-06	2.09	1.49	0.17	0	325.6	21	3.02	117.73	117.73	5	70.97	1.491	0.548	1.082	0.541185	0.268389	0.984055	0.938136	0.743717	0.999995	28.96	40.03	36.96	102.6	152.9	36.9	107.6	51.42	10.81	66.97	37.56	High	Peak Found	High	High	High	High	High	High	High	High	Peak Found	High	n/a	n/a	n/a	High
	VPGSPLRPYQYDPVTCTPIDLESDSFR	1xCarbamidomethyl [C16]	0.0021501	0.000439704	1	1	1	Q4WJK5	Uncharacterized protein OS=Neosartorya fumigata (strain ATCC MYA-4609 / Af293 / CBS 101355 / FGSC A1100) OX=330879 GN=AFUA_1G05660 PE=4 SV=1 UPId=UP000002530 PPId=UP000002530	Q4WJK5 [46-72]		Q4WJK5	0	3109.49																																																	No Quan Values	High	n/a	n/a	n/a	n/a	4					1					0					1					778.129					0					0					105.142					3.81e-05					0.0001165																																				n/a	n/a	n/a	n/a	n/a	n/a	n/a	High	n/a	n/a	n/a	n/a	n/a	n/a	n/a	n/a
	TQLDHLR		0.0191632	0.00219912	1	1	8	Q4WJK5	Uncharacterized protein OS=Neosartorya fumigata (strain ATCC MYA-4609 / Af293 / CBS 101355 / FGSC A1100) OX=330879 GN=AFUA_1G05660 PE=4 SV=1 UPId=UP000002530 PPId=UP000002530	Q4WJK5 [73-79]		Q4WJK5	0	882.479	118.2	176	84.8	65.1	61.5	70.2	76.5	128.6	108.6	148.3	103.9	66.9	199.6	52.4	86.6	52.8	2.62431e+06	4603996	2.73132e+06	2.13515e+06	2.09141e+06	1.9452e+06	1.96516e+06	3.29307e+06	2.26801e+06	3.41478e+06	2.9185e+06	1.96011e+06	3.69664e+06	760150	2.22996e+06	1.76879e+06	2	2	2	2	2	2	2	2	2	2	2	1	2	1	1	1		High	Medium	Medium	High	High	2	2	2	2	2	1	0.2697	1	0.3883	0.1626	0	0	0	0	0	1	1	1	1	1	441.743	441.744	441.743	441.743	441.743	-0.12	0.69	-0.21	-0.12	-0.12	-5e-05	0.00031	-9e-05	-5e-05	-5e-05	26.9306	42.992	42.6543	26.9306	26.9306	0.0001331	0.0126	0.01143	0.000366	0.0001942	0.0004605	0.1847	0.2353	0.00379	0.001757	1.23	0.89	0.27	0	191	2	2.01	113.1	113.1	2	43.2	0.685	0.971	0.91	0.541978	0.774447	0.809502	0.938202	0.992242	0.996276	71.86	15.59	43.3	115.3	84.4	122.4	77.9	43.72	35.88	31.14	71.23	Peak Found	Peak Found	Peak Found	Peak Found	Peak Found	Peak Found	Peak Found	High	Peak Found	Peak Found	High	Peak Found	Peak Found	Peak Found	Peak Found	Peak Found
Q4WUZ5	Similar to OS=Neosartorya fumigata (strain ATCC MYA-4609 / Af293 / CBS 101355 / FGSC A1100) OX=330879 GN=AFUA_5G10210 PE=4 SV=1 UPId=UP000002530 PPId=UP000002530	21	502	4	4	0	284	32.7	6.18		0	0	69.04	72.5	489	10773.3	118.95	0	30.485	4.70282e+06	9.84986e+06	8.39529e+06	1.02396e+07	8.79533e+06	6.50833e+06	4.4935e+06	4.65881e+06	6.08282e+06	8293809	6.44163e+06	5.37222e+06	8.04031e+06	4.90411e+06	9.11575e+06	7.30785e+06	3	2	2	2	3	3	2	2	2	3	2	3	3	3	2	3	High	High	High	High	High	High	High	High	High	High	High	High	High	High	High	High		other membranes			3511688	afm:AFUA_5G10210; Q4WUZ5
	Sequence	Modifications	Qvality PEP	Qvality q-value	# Protein Groups	# Proteins	# PSMs	Master Protein Accessions	Master Protein Descriptions	Positions in Master Proteins	Modifications in Master Proteins	Protein Accessions	# Missed Cleavages	Theo. MH+ [Da]	Abundances (Scaled): F1: Sample, 1, CEA17	Abundances (Scaled): F2: Sample, 2, CEA17	Abundances (Scaled): F3: Sample, 3, CEA17	Abundances (Scaled): F4: Sample, 4, CEA17	Abundances (Scaled): F5: Sample, 1, dclAB	Abundances (Scaled): F6: Sample, 2, dclAB	Abundances (Scaled): F7: Sample, 3, dclAB	Abundances (Scaled): F8: Sample, 4, dclAB	Abundances (Scaled): F9: Sample, 1, ppdAB	Abundances (Scaled): F10: Sample, 2, ppdAB	Abundances (Scaled): F11: Sample, 3, ppdAB	Abundances (Scaled): F12: Sample, 4, ppdAB	Abundances (Scaled): F13: Sample, 1, rrpAB	Abundances (Scaled): F14: Sample, 2, rrpAB	Abundances (Scaled): F15: Sample, 3, rrpAB	Abundances (Scaled): F16: Sample, 4, rrpAB	Abundance: F1: Sample, 1, CEA17	Abundance: F2: Sample, 2, CEA17	Abundance: F3: Sample, 3, CEA17	Abundance: F4: Sample, 4, CEA17	Abundance: F5: Sample, 1, dclAB	Abundance: F6: Sample, 2, dclAB	Abundance: F7: Sample, 3, dclAB	Abundance: F8: Sample, 4, dclAB	Abundance: F9: Sample, 1, ppdAB	Abundance: F10: Sample, 2, ppdAB	Abundance: F11: Sample, 3, ppdAB	Abundance: F12: Sample, 4, ppdAB	Abundance: F13: Sample, 1, rrpAB	Abundance: F14: Sample, 2, rrpAB	Abundance: F15: Sample, 3, rrpAB	Abundance: F16: Sample, 4, rrpAB	Abundances Count: F1: Sample, 1, CEA17	Abundances Count: F2: Sample, 2, CEA17	Abundances Count: F3: Sample, 3, CEA17	Abundances Count: F4: Sample, 4, CEA17	Abundances Count: F5: Sample, 1, dclAB	Abundances Count: F6: Sample, 2, dclAB	Abundances Count: F7: Sample, 3, dclAB	Abundances Count: F8: Sample, 4, dclAB	Abundances Count: F9: Sample, 1, ppdAB	Abundances Count: F10: Sample, 2, ppdAB	Abundances Count: F11: Sample, 3, ppdAB	Abundances Count: F12: Sample, 4, ppdAB	Abundances Count: F13: Sample, 1, rrpAB	Abundances Count: F14: Sample, 2, rrpAB	Abundances Count: F15: Sample, 3, rrpAB	Abundances Count: F16: Sample, 4, rrpAB	Quan Info	Confidence (by Search Engine): CHIMERYS Identification	Confidence (by Search Engine): Comet	Confidence (by Search Engine): Mascot	Confidence (by Search Engine): MS Amanda 2.0	Confidence (by Search Engine): Sequest HT	Charge (by Search Engine): CHIMERYS Identification	Charge (by Search Engine): Comet	Charge (by Search Engine): Mascot	Charge (by Search Engine): MS Amanda 2.0	Charge (by Search Engine): Sequest HT	DeltaScore (by Search Engine): CHIMERYS Identification	DeltaScore (by Search Engine): Comet	DeltaScore (by Search Engine): Mascot	DeltaScore (by Search Engine): MS Amanda 2.0	DeltaScore (by Search Engine): Sequest HT	DeltaCn (by Search Engine): CHIMERYS Identification	DeltaCn (by Search Engine): Comet	DeltaCn (by Search Engine): Mascot	DeltaCn (by Search Engine): MS Amanda 2.0	DeltaCn (by Search Engine): Sequest HT	Rank (by Search Engine): CHIMERYS Identification	Rank (by Search Engine): Comet	Rank (by Search Engine): Mascot	Rank (by Search Engine): MS Amanda 2.0	Rank (by Search Engine): Sequest HT	m/z [Da] (by Search Engine): CHIMERYS Identification	m/z [Da] (by Search Engine): Comet	m/z [Da] (by Search Engine): Mascot	m/z [Da] (by Search Engine): MS Amanda 2.0	m/z [Da] (by Search Engine): Sequest HT	DeltaM [ppm] (by Search Engine): CHIMERYS Identification	DeltaM [ppm] (by Search Engine): Comet	DeltaM [ppm] (by Search Engine): Mascot	DeltaM [ppm] (by Search Engine): MS Amanda 2.0	DeltaM [ppm] (by Search Engine): Sequest HT	Deltam/z [Da] (by Search Engine): CHIMERYS Identification	Deltam/z [Da] (by Search Engine): Comet	Deltam/z [Da] (by Search Engine): Mascot	Deltam/z [Da] (by Search Engine): MS Amanda 2.0	Deltam/z [Da] (by Search Engine): Sequest HT	RT [min] (by Search Engine): CHIMERYS Identification	RT [min] (by Search Engine): Comet	RT [min] (by Search Engine): Mascot	RT [min] (by Search Engine): MS Amanda 2.0	RT [min] (by Search Engine): Sequest HT	Percolator q-Value (by Search Engine): CHIMERYS Identification	Percolator q-Value (by Search Engine): Comet	Percolator q-Value (by Search Engine): Mascot	Percolator q-Value (by Search Engine): MS Amanda 2.0	Percolator q-Value (by Search Engine): Sequest HT	Percolator PEP (by Search Engine): CHIMERYS Identification	Percolator PEP (by Search Engine): Comet	Percolator PEP (by Search Engine): Mascot	Percolator PEP (by Search Engine): MS Amanda 2.0	Percolator PEP (by Search Engine): Sequest HT	XCorr (by Search Engine): Sequest HT	Comet XCorr (by Search Engine): Comet	Comet DeltaCn Score (by Search Engine): Comet	Comet DeltaCnStar Score (by Search Engine): Comet	Comet SpScore Score (by Search Engine): Comet	Comet SpRank Score (by Search Engine): Comet	Comet Expect Score (by Search Engine): Comet	Amanda Score (by Search Engine): MS Amanda 2.0	CharmeRT Combined Score (by Search Engine): MS Amanda 2.0	Ions Score (by Search Engine): Mascot	Top Apex RT [min]	Abundance Ratio: (dclAB) / (CEA17)	Abundance Ratio: (ppdAB) / (CEA17)	Abundance Ratio: (rrpAB) / (CEA17)	Abundance Ratio P-Value: (dclAB) / (CEA17)	Abundance Ratio P-Value: (ppdAB) / (CEA17)	Abundance Ratio P-Value: (rrpAB) / (CEA17)	Abundance Ratio Adj. P-Value: (dclAB) / (CEA17)	Abundance Ratio Adj. P-Value: (ppdAB) / (CEA17)	Abundance Ratio Adj. P-Value: (rrpAB) / (CEA17)	Abundance Ratio Variability [%]: (dclAB) / (CEA17)	Abundance Ratio Variability [%]: (ppdAB) / (CEA17)	Abundance Ratio Variability [%]: (rrpAB) / (CEA17)	Abundances (Grouped): CEA17	Abundances (Grouped): dclAB	Abundances (Grouped): ppdAB	Abundances (Grouped): rrpAB	Abundances (Grouped) CV [%]: CEA17	Abundances (Grouped) CV [%]: dclAB	Abundances (Grouped) CV [%]: ppdAB	Abundances (Grouped) CV [%]: rrpAB	Found in Sample: F1: Sample, 1, CEA17	Found in Sample: F2: Sample, 2, CEA17	Found in Sample: F3: Sample, 3, CEA17	Found in Sample: F4: Sample, 4, CEA17	Found in Sample: F5: Sample, 1, dclAB	Found in Sample: F6: Sample, 2, dclAB	Found in Sample: F7: Sample, 3, dclAB	Found in Sample: F8: Sample, 4, dclAB	Found in Sample: F9: Sample, 1, ppdAB	Found in Sample: F10: Sample, 2, ppdAB	Found in Sample: F11: Sample, 3, ppdAB	Found in Sample: F12: Sample, 4, ppdAB	Found in Sample: F13: Sample, 1, rrpAB	Found in Sample: F14: Sample, 2, rrpAB	Found in Sample: F15: Sample, 3, rrpAB	Found in Sample: F16: Sample, 4, rrpAB
	KPDRVEFEVDMEECDGR	1xCarbamidomethyl [C14]	2.35794e-07	3.34147e-05	1	1	50	Q4WUZ5	Similar to OS=Neosartorya fumigata (strain ATCC MYA-4609 / Af293 / CBS 101355 / FGSC A1100) OX=330879 GN=AFUA_5G10210 PE=4 SV=1 UPId=UP000002530 PPId=UP000002530	Q4WUZ5 [191-207]		Q4WUZ5	1	2110.92	28.8	23.5	39.2	27.7	24.2	22.3	31.3	27.9	211.1	332.4	203.4	71.2	288.6	91.5	152.8	23.9	86527.9				111453	83739.9				1.03539e+06		281941	723410	179660		108607	1				1	1				3		2	3	3		1		High	High	High	High	High	3	3	3	3	3	1	0.7512	1	0.9036	0.8693	0	0	0	0	0	1	1	1	1	1	704.31	704.31	704.31	704.31	704.31	-0.84	-0.84	-0.17	-0.17	-0.17	-0.00059	-0.00059	-0.00012	-0.00012	-0.00012	64.9695	64.9695	65.2167	65.2167	65.2167	1.102e-06	1.293e-06	2.047e-06	1.521e-06	4.872e-07	1.968e-06	1.521e-10	3.443e-07	8.105e-09	1.825e-12	3.52	4.14	0.75	0	957.2	1	0	452.59	452.59	46	65.84	0.894	6.166	3.893	0.753424	0.013695	0.155539	0.979623	0.0934299	0.578644	12.88	57.21	57.73	29.8	27.4	218.3	124.6	22.35	15.03	52.2	80.92	Peak Found	n/a	High	n/a	Peak Found	High	n/a	n/a	n/a	High	n/a	High	High	Peak Found	n/a	High
	SSYIQSLDFNEGDIVCK	1xCarbamidomethyl [C16]	3.29945e-05	3.34147e-05	1	1	246	Q4WUZ5	Similar to OS=Neosartorya fumigata (strain ATCC MYA-4609 / Af293 / CBS 101355 / FGSC A1100) OX=330879 GN=AFUA_5G10210 PE=4 SV=1 UPId=UP000002530 PPId=UP000002530	Q4WUZ5 [167-183]		Q4WUZ5	0	1974.91	105.1	114.4	97.9	160.3	98.7	47.7	47.5	45.8	99.3	231.5	191.8	68.8	113.7	48.6	17.1	111.7	1.75584e+06	2.25247e+06	2.37446e+06	3.95578e+06	2.52344e+06	994612	917470	882535	1.56164e+06	4.01085e+06	4.05468e+06	1.51738e+06	1.58551e+06	530602	331728	2.81723e+06	5	3	6	7	6	5	3	4	6	6	7	4	3	2	1	6		High	High	High	High	High	3	3	3	3	3	1	0.5779	1	0.8026	0.6894	0	0	0	0	0	1	1	1	1	1	658.976	658.975	658.975	658.975	658.976	0.93	-0.33	-0.33	-0.33	0.93	0.00061	-0.00022	-0.00022	-0.00022	0.00061	101.202	101.105	101.105	101.105	101.202	1.102e-06	1.293e-06	2.047e-06	1.521e-06	4.872e-07	3.156e-06	5.068e-07	2.286e-06	9.958e-07	1.211e-09	2.64	2.44	0.58	0	665.2	1	0	274.22	274.22	68	101.68	0.449	1.361	0.544	0.222857	0.828538	0.364434	0.68447	0.995367	0.84553	44.46	68.68	57.67	118.9	51.6	149.7	79.9	23.52	43.18	51.69	65.76	High	High	High	High	High	High	High	High	High	High	High	High	High	Peak Found	High	High
	NLTVFSHFPK		0.000720605	0.000168957	1	1	173	Q4WUZ5	Similar to OS=Neosartorya fumigata (strain ATCC MYA-4609 / Af293 / CBS 101355 / FGSC A1100) OX=330879 GN=AFUA_5G10210 PE=4 SV=1 UPId=UP000002530 PPId=UP000002530	Q4WUZ5 [140-149]		Q4WUZ5	0	1189.64	66.6	150.1	96.6	99	93.7	101.2	71.9	76.2	111.8	72.9	43.9	63	159.9	149.4	176.3	67.5	2.86046e+06	7.59739e+06	6.02082e+06	6.28386e+06	6.16043e+06	5.42998e+06	3.57603e+06	3.77627e+06	4521180	3.24757e+06	2.38695e+06	3.5729e+06	5.73139e+06	4193853	8.78402e+06	4.38202e+06	3	3	3	3	3	3	3	3	3	3	3	3	3	3	3	3		High	High	High	High	High	3	3	3	3	3	1		1	0.4157	0.3915	0	0.0233	0	0	0	1	2	1	1	1	397.217	397.217	397.217	397.217	397.217	-0.54	-0.36	0.67	0.67	-0.36	-0.00022	-0.00014	0.00027	0.00027	-0.00014	74.7669	75.5008	75.5693	75.5693	75.5008	6.726e-05	2.266e-05	1.299e-05	7.858e-06	4.872e-07	0.0001993	0.0001365	5.724e-05	3.37e-05	3.678e-07	1.89	1.26	0.16	0	202.3	22	4.55	179.07	179.07	9	76.54	0.757	0.556	1.348	0.585565	0.18082	0.625198	0.949717	0.607136	0.965936	10.25	27.2	62.92	96.7	83.5	67	152.8	33.6	16.28	39.22	35.03	High	High	High	High	High	High	Peak Found	High	High	High	Peak Found	High	High	High	High	High
	SVSSSILSIPPSVYTK		0.0154659	0.0017827	1	1	33	Q4WUZ5	Similar to OS=Neosartorya fumigata (strain ATCC MYA-4609 / Af293 / CBS 101355 / FGSC A1100) OX=330879 GN=AFUA_5G10210 PE=4 SV=1 UPId=UP000002530 PPId=UP000002530	Q4WUZ5 [91-106]		Q4WUZ5	0	1664.91																																																	No Quan Values	High	n/a	n/a	n/a	High	3				3	1				0.144	0				0	1				1	555.642				555.642	0				0.19	0				0.00011	99.8103				100.023	0.0001191				0.00252	0.0004023				0.0269	1.25																															High	n/a	n/a	n/a	High	High	High	High	High	High	High	High	n/a	n/a	n/a	High
A0A229WRL6	HORMA domain-containing protein OS=Neosartorya fumigata OX=746128 GN=CDV57_00762 PE=3 SV=1 UPId=UP000632336 PPId=UP000002530	36	501	6	6	0	226	25.4	6.57		0	0	77.13	99.62	800	13082.1	116.6	0	41.873	4.59206e+06	3.21632e+06	7.1769e+06	6.99001e+06	9.13513e+06	2.01629e+06	4.92792e+06	3.29592e+06	2.80046e+06	4.05645e+06	9.33202e+06	8.45481e+06	3.68352e+06	1.77336e+06	3.80013e+06	9.52939e+06	4	4	4	4	4	3	4	4	4	4	4	4	3	1	4	3	High	High	High	High	High	High	High	High	High	High	High	High	High	High	High	High	cell cycle OR cell proliferation;signal transduction	nucleus		Pf02301		A0A229WRL6
	Sequence	Modifications	Qvality PEP	Qvality q-value	# Protein Groups	# Proteins	# PSMs	Master Protein Accessions	Master Protein Descriptions	Positions in Master Proteins	Modifications in Master Proteins	Protein Accessions	# Missed Cleavages	Theo. MH+ [Da]	Abundances (Scaled): F1: Sample, 1, CEA17	Abundances (Scaled): F2: Sample, 2, CEA17	Abundances (Scaled): F3: Sample, 3, CEA17	Abundances (Scaled): F4: Sample, 4, CEA17	Abundances (Scaled): F5: Sample, 1, dclAB	Abundances (Scaled): F6: Sample, 2, dclAB	Abundances (Scaled): F7: Sample, 3, dclAB	Abundances (Scaled): F8: Sample, 4, dclAB	Abundances (Scaled): F9: Sample, 1, ppdAB	Abundances (Scaled): F10: Sample, 2, ppdAB	Abundances (Scaled): F11: Sample, 3, ppdAB	Abundances (Scaled): F12: Sample, 4, ppdAB	Abundances (Scaled): F13: Sample, 1, rrpAB	Abundances (Scaled): F14: Sample, 2, rrpAB	Abundances (Scaled): F15: Sample, 3, rrpAB	Abundances (Scaled): F16: Sample, 4, rrpAB	Abundance: F1: Sample, 1, CEA17	Abundance: F2: Sample, 2, CEA17	Abundance: F3: Sample, 3, CEA17	Abundance: F4: Sample, 4, CEA17	Abundance: F5: Sample, 1, dclAB	Abundance: F6: Sample, 2, dclAB	Abundance: F7: Sample, 3, dclAB	Abundance: F8: Sample, 4, dclAB	Abundance: F9: Sample, 1, ppdAB	Abundance: F10: Sample, 2, ppdAB	Abundance: F11: Sample, 3, ppdAB	Abundance: F12: Sample, 4, ppdAB	Abundance: F13: Sample, 1, rrpAB	Abundance: F14: Sample, 2, rrpAB	Abundance: F15: Sample, 3, rrpAB	Abundance: F16: Sample, 4, rrpAB	Abundances Count: F1: Sample, 1, CEA17	Abundances Count: F2: Sample, 2, CEA17	Abundances Count: F3: Sample, 3, CEA17	Abundances Count: F4: Sample, 4, CEA17	Abundances Count: F5: Sample, 1, dclAB	Abundances Count: F6: Sample, 2, dclAB	Abundances Count: F7: Sample, 3, dclAB	Abundances Count: F8: Sample, 4, dclAB	Abundances Count: F9: Sample, 1, ppdAB	Abundances Count: F10: Sample, 2, ppdAB	Abundances Count: F11: Sample, 3, ppdAB	Abundances Count: F12: Sample, 4, ppdAB	Abundances Count: F13: Sample, 1, rrpAB	Abundances Count: F14: Sample, 2, rrpAB	Abundances Count: F15: Sample, 3, rrpAB	Abundances Count: F16: Sample, 4, rrpAB	Quan Info	Confidence (by Search Engine): CHIMERYS Identification	Confidence (by Search Engine): Comet	Confidence (by Search Engine): Mascot	Confidence (by Search Engine): MS Amanda 2.0	Confidence (by Search Engine): Sequest HT	Charge (by Search Engine): CHIMERYS Identification	Charge (by Search Engine): Comet	Charge (by Search Engine): Mascot	Charge (by Search Engine): MS Amanda 2.0	Charge (by Search Engine): Sequest HT	DeltaScore (by Search Engine): CHIMERYS Identification	DeltaScore (by Search Engine): Comet	DeltaScore (by Search Engine): Mascot	DeltaScore (by Search Engine): MS Amanda 2.0	DeltaScore (by Search Engine): Sequest HT	DeltaCn (by Search Engine): CHIMERYS Identification	DeltaCn (by Search Engine): Comet	DeltaCn (by Search Engine): Mascot	DeltaCn (by Search Engine): MS Amanda 2.0	DeltaCn (by Search Engine): Sequest HT	Rank (by Search Engine): CHIMERYS Identification	Rank (by Search Engine): Comet	Rank (by Search Engine): Mascot	Rank (by Search Engine): MS Amanda 2.0	Rank (by Search Engine): Sequest HT	m/z [Da] (by Search Engine): CHIMERYS Identification	m/z [Da] (by Search Engine): Comet	m/z [Da] (by Search Engine): Mascot	m/z [Da] (by Search Engine): MS Amanda 2.0	m/z [Da] (by Search Engine): Sequest HT	DeltaM [ppm] (by Search Engine): CHIMERYS Identification	DeltaM [ppm] (by Search Engine): Comet	DeltaM [ppm] (by Search Engine): Mascot	DeltaM [ppm] (by Search Engine): MS Amanda 2.0	DeltaM [ppm] (by Search Engine): Sequest HT	Deltam/z [Da] (by Search Engine): CHIMERYS Identification	Deltam/z [Da] (by Search Engine): Comet	Deltam/z [Da] (by Search Engine): Mascot	Deltam/z [Da] (by Search Engine): MS Amanda 2.0	Deltam/z [Da] (by Search Engine): Sequest HT	RT [min] (by Search Engine): CHIMERYS Identification	RT [min] (by Search Engine): Comet	RT [min] (by Search Engine): Mascot	RT [min] (by Search Engine): MS Amanda 2.0	RT [min] (by Search Engine): Sequest HT	Percolator q-Value (by Search Engine): CHIMERYS Identification	Percolator q-Value (by Search Engine): Comet	Percolator q-Value (by Search Engine): Mascot	Percolator q-Value (by Search Engine): MS Amanda 2.0	Percolator q-Value (by Search Engine): Sequest HT	Percolator PEP (by Search Engine): CHIMERYS Identification	Percolator PEP (by Search Engine): Comet	Percolator PEP (by Search Engine): Mascot	Percolator PEP (by Search Engine): MS Amanda 2.0	Percolator PEP (by Search Engine): Sequest HT	XCorr (by Search Engine): Sequest HT	Comet XCorr (by Search Engine): Comet	Comet DeltaCn Score (by Search Engine): Comet	Comet DeltaCnStar Score (by Search Engine): Comet	Comet SpScore Score (by Search Engine): Comet	Comet SpRank Score (by Search Engine): Comet	Comet Expect Score (by Search Engine): Comet	Amanda Score (by Search Engine): MS Amanda 2.0	CharmeRT Combined Score (by Search Engine): MS Amanda 2.0	Ions Score (by Search Engine): Mascot	Top Apex RT [min]	Abundance Ratio: (dclAB) / (CEA17)	Abundance Ratio: (ppdAB) / (CEA17)	Abundance Ratio: (rrpAB) / (CEA17)	Abundance Ratio P-Value: (dclAB) / (CEA17)	Abundance Ratio P-Value: (ppdAB) / (CEA17)	Abundance Ratio P-Value: (rrpAB) / (CEA17)	Abundance Ratio Adj. P-Value: (dclAB) / (CEA17)	Abundance Ratio Adj. P-Value: (ppdAB) / (CEA17)	Abundance Ratio Adj. P-Value: (rrpAB) / (CEA17)	Abundance Ratio Variability [%]: (dclAB) / (CEA17)	Abundance Ratio Variability [%]: (ppdAB) / (CEA17)	Abundance Ratio Variability [%]: (rrpAB) / (CEA17)	Abundances (Grouped): CEA17	Abundances (Grouped): dclAB	Abundances (Grouped): ppdAB	Abundances (Grouped): rrpAB	Abundances (Grouped) CV [%]: CEA17	Abundances (Grouped) CV [%]: dclAB	Abundances (Grouped) CV [%]: ppdAB	Abundances (Grouped) CV [%]: rrpAB	Found in Sample: F1: Sample, 1, CEA17	Found in Sample: F2: Sample, 2, CEA17	Found in Sample: F3: Sample, 3, CEA17	Found in Sample: F4: Sample, 4, CEA17	Found in Sample: F5: Sample, 1, dclAB	Found in Sample: F6: Sample, 2, dclAB	Found in Sample: F7: Sample, 3, dclAB	Found in Sample: F8: Sample, 4, dclAB	Found in Sample: F9: Sample, 1, ppdAB	Found in Sample: F10: Sample, 2, ppdAB	Found in Sample: F11: Sample, 3, ppdAB	Found in Sample: F12: Sample, 4, ppdAB	Found in Sample: F13: Sample, 1, rrpAB	Found in Sample: F14: Sample, 2, rrpAB	Found in Sample: F15: Sample, 3, rrpAB	Found in Sample: F16: Sample, 4, rrpAB
	SADKENATPGDTENQSSTAVEK		2.73225e-08	3.34147e-05	1	1	146	A0A229WRL6	HORMA domain-containing protein OS=Neosartorya fumigata OX=746128 GN=CDV57_00762 PE=3 SV=1 UPId=UP000632336 PPId=UP000002530	A0A229WRL6 [121-142]		A0A229WRL6	1	2279.03	253.1	63	52.3	20.7	6.2	24.5	16.3	56.7	21.1	8.4	656.2	118.3	74.5	82.5	70.1	76	831577	243940	249499	100421	31043.3	100709	61799.2	215043	65285.5	28782.6	2.7274e+06	512794			267019		5	4	2	2	1	2	2	2	1	1	6	4			5			High	High	High	High	High	3	3	3	3	3	1	0.7012	1	0.873	0.7104	0	0	0	0	0	1	1	1	1	1	760.347	760.347	760.347	760.347	760.347	-0.16	0	-0.39	0	0.22	-0.00012	0	-0.00029	0	0.00017	26.0714	26.1271	26.1333	26.1271	26.2654	1.102e-06	1.293e-06	2.047e-06	1.521e-06	4.872e-07	1.368e-07	6.955e-12	5.21e-08	3.326e-10	2.715e-13	4.42	5.02	0.7	0	1666.5	1	0	542.91	542.91	61	27.2	0.348	0.875	1.324	0.147429	0.630785	0.800831	0.543955	0.970748	0.996059	73.61	478.81	58.52	113.4	39.4	98.7	148.5	108.37	84.34	152.92	6.78	High	High	High	High	Peak Found	High	Peak Found	High	High	Peak Found	High	High	n/a	n/a	High	n/a
	TEKEIQEEIQAIFR		0.000250554	0.000101679	1	1	66	A0A229WRL6	HORMA domain-containing protein OS=Neosartorya fumigata OX=746128 GN=CDV57_00762 PE=3 SV=1 UPId=UP000632336 PPId=UP000002530	A0A229WRL6 [143-156]		A0A229WRL6	1	1733.91	63.1	17.5	97.6	106.9	194.3	54.6	118.2	61.8	62.7	82.1	123.6	169.8	85.3	106.4	50.3	205.8	1.61006e+06	526798	3.61393e+06	4027390	7.58622e+06	1.73735e+06	3.48801e+06	1.81941e+06	1.50499e+06	2.17071e+06	3.98917e+06	5.713e+06	1.8148e+06	1.77336e+06	1.48618e+06	7.92552e+06	5	2	4	4	5	3	6	5	4	3	6	6	4	5	4	6		High	High	n/a	High	High	3	3		3	3	1	0.1975		0.4729	0.135	0	0		0	0	1	1		1	1	578.64	578.974		578.64	578.64	0	576.43		0.06	-0.31	0	0.33316		3e-05	-0.00018	103.49	103.49		103.36	103.25	4.8e-06	3.717e-06		4.452e-06	4.872e-07	2.002e-05	3.836e-05		2.114e-05	4.847e-08	2	1.62	0.2	0	425.7	5	0.82	227.34	227.34		103.76	1.93	1.418	1.612	0.357307	0.720361	0.718736	0.840213	0.985873	0.986893	89.47	31.06	64.81	87.2	95	111.9	105.8	56.8	60.3	43.38	59.61	Peak Found	Peak Found	High	High	High	High	High	Peak Found	High	High	High	High	Peak Found	Peak Found	Peak Found	High
	GVYPPEDFTTVK		0.000230091	0.000101679	1	1	79	A0A229WRL6	HORMA domain-containing protein OS=Neosartorya fumigata OX=746128 GN=CDV57_00762 PE=3 SV=1 UPId=UP000632336 PPId=UP000002530	A0A229WRL6 [38-49]		A0A229WRL6	0	1352.67	126.6	130.6	130.9	107	51.5	38.7	58.6	56.9	80.6	107.7	97.7	84.5	142.5	212.6	111.2	62.3	1.91721e+06	2.33104e+06	2877675	2.39203e+06	1.19297e+06		1.02615e+06	994581	1.14913e+06	1.69204e+06	1.8722e+06	1.68809e+06	1.80128e+06		1.95298e+06	1.4255e+06	1	1	1	1	1		1	1	1	1	1	1	1		1	1		High	Low	n/a	High	High	2	3		2	2	1	0.2097		0.2645	0.3095	0	0		0	0	1	1		1	1	676.841	451.555		676.841	676.841	1.44	-16.51		0.53	0.53	0.00097	-0.00744		0.00036	0.00036	80.685	44.7553		80.9158	80.9158	4.8e-06	0.5269		4.654e-05	9.549e-07	1.848e-05	1		0.000261	2.312e-05	1.26	1.24	0.21	0	177.9	32	5.81	137.35	137.35		81.33	0.426	0.768	0.978	0.135984	0.538619	0.83256	0.519837	0.943734	0.99865	18.36	7.25	40.8	128.8	54.2	91	126.1	9.19	17.46	13.43	47.64	High	High	High	High	Peak Found	High	High	Peak Found	High	High	High	High	High	High	High	High
	EIQEEIQAIFR		0.00033659	0.000101679	1	1	192	A0A229WRL6	HORMA domain-containing protein OS=Neosartorya fumigata OX=746128 GN=CDV57_00762 PE=3 SV=1 UPId=UP000632336 PPId=UP000002530	A0A229WRL6 [146-156]		A0A229WRL6	0	1375.72	107.4	44.8	138.2	146.6	97.7	65.7	140	106.5	39.7	73.2	270.5	188.8	37.2	52	37.3	54.4	233213	114550	435793	470166	324898	178227	351961	266880	81050.2	164915	743252	540925	67439.1		93956.1	178375	3	3	2	3	3	3	3	3	3	3	3	3	3		3	2		High	High	High	High	High	2	2	2	2	2	1	0.4858	1	0.5421	0.5027	0	0	0	0	0	1	1	1	1	1	688.364	688.364	688.364	688.364	688.365	0	-0.48	-0.18	-0.48	0.34	0	-0.00033	-0.00012	-0.00033	0.00023	106.129	106.509	106.297	106.509	105.747	2.18e-05	1.293e-06	7.731e-06	6.937e-06	4.872e-07	6.603e-05	1.676e-05	1.637e-05	2.523e-05	5.283e-07	1.83	2.12	0.49	0	423.7	1	0.01	242.32	242.32	8	106.93	0.96	1.451	0.359	0.805831	0.75995	0.213023	0.98656	0.990842	0.680622	27.93	35.24	26.93	126.4	105.9	122	45.7	42.28	29.81	74.32	20.46	High	High	High	High	High	Peak Found	High	High	High	High	High	High	High	n/a	High	High
	LVAEFFEYSINSILFQR		0.0233905	0.00251978	1	1	10	A0A229WRL6	HORMA domain-containing protein OS=Neosartorya fumigata OX=746128 GN=CDV57_00762 PE=3 SV=1 UPId=UP000632336 PPId=UP000002530	A0A229WRL6 [21-37]		A0A229WRL6	0	2076.08																																																	No Quan Values	High	n/a	n/a	n/a	Low	3				3	1					0				0.0321	1				2	692.698				692.702	0				5.47	0				0.00379	127.025				113.214	0.0001454				0.1929	0.0005258				0.9272	1.51																															n/a	n/a	n/a	n/a	High	n/a	n/a	n/a	n/a	n/a	n/a	High	n/a	n/a	n/a	High
	LVVVITDKETGEHVER		0.0834167	0.00673182	1	1	8	A0A229WRL6	HORMA domain-containing protein OS=Neosartorya fumigata OX=746128 GN=CDV57_00762 PE=3 SV=1 UPId=UP000632336 PPId=UP000002530	A0A229WRL6 [86-101]		A0A229WRL6	1	1823.99																																																	No Quan Values	High	n/a	n/a	Low	Low	3			3	3	1			0.1101	0.2449	0			0	0	1			1	1	608.667			608.671	608.661	0			7.42	-9.94	0			0.00451	-0.00604	55.6165			107.518	123.063	0.0002625			0.3867	0.5791	0.001298			0.9504	1	0.49							32.14	32.14																							n/a	n/a	High	n/a	n/a	n/a	n/a	n/a	n/a	High	n/a	n/a	High	High	High	n/a
Q4WSQ2	Arrestin domain protein OS=Neosartorya fumigata (strain ATCC MYA-4609 / Af293 / CBS 101355 / FGSC A1100) OX=330879 GN=AFUA_1G12020 PE=4 SV=1 UPId=UP000002530 PPId=UP000002530	9	501	6	6	0	814	90	8.85		0	0	101.37	101.88	462	9489.86	161.41	0	28.966	7.75606e+07	5.28141e+07	1.0347e+08	1.19349e+08	1.22093e+08	9.22508e+07	1.1736e+08	8.2247e+07	3.93235e+07	6.25264e+07	7.5698e+07	6.8268e+07	1.51344e+07	1.2683e+07	4.28404e+07	1.03545e+08	3	3	2	2	3	3	2	3	3	3	3	2	3	3	3	2	High	High	High	High	High	High	High	High	High	High	High	High	High	High	High	High	transport	cytosol;other cell component	other molecular function	Pf02752	3510648	afm:AFUA_1G12020; Q4WSQ2
	Sequence	Modifications	Qvality PEP	Qvality q-value	# Protein Groups	# Proteins	# PSMs	Master Protein Accessions	Master Protein Descriptions	Positions in Master Proteins	Modifications in Master Proteins	Protein Accessions	# Missed Cleavages	Theo. MH+ [Da]	Abundances (Scaled): F1: Sample, 1, CEA17	Abundances (Scaled): F2: Sample, 2, CEA17	Abundances (Scaled): F3: Sample, 3, CEA17	Abundances (Scaled): F4: Sample, 4, CEA17	Abundances (Scaled): F5: Sample, 1, dclAB	Abundances (Scaled): F6: Sample, 2, dclAB	Abundances (Scaled): F7: Sample, 3, dclAB	Abundances (Scaled): F8: Sample, 4, dclAB	Abundances (Scaled): F9: Sample, 1, ppdAB	Abundances (Scaled): F10: Sample, 2, ppdAB	Abundances (Scaled): F11: Sample, 3, ppdAB	Abundances (Scaled): F12: Sample, 4, ppdAB	Abundances (Scaled): F13: Sample, 1, rrpAB	Abundances (Scaled): F14: Sample, 2, rrpAB	Abundances (Scaled): F15: Sample, 3, rrpAB	Abundances (Scaled): F16: Sample, 4, rrpAB	Abundance: F1: Sample, 1, CEA17	Abundance: F2: Sample, 2, CEA17	Abundance: F3: Sample, 3, CEA17	Abundance: F4: Sample, 4, CEA17	Abundance: F5: Sample, 1, dclAB	Abundance: F6: Sample, 2, dclAB	Abundance: F7: Sample, 3, dclAB	Abundance: F8: Sample, 4, dclAB	Abundance: F9: Sample, 1, ppdAB	Abundance: F10: Sample, 2, ppdAB	Abundance: F11: Sample, 3, ppdAB	Abundance: F12: Sample, 4, ppdAB	Abundance: F13: Sample, 1, rrpAB	Abundance: F14: Sample, 2, rrpAB	Abundance: F15: Sample, 3, rrpAB	Abundance: F16: Sample, 4, rrpAB	Abundances Count: F1: Sample, 1, CEA17	Abundances Count: F2: Sample, 2, CEA17	Abundances Count: F3: Sample, 3, CEA17	Abundances Count: F4: Sample, 4, CEA17	Abundances Count: F5: Sample, 1, dclAB	Abundances Count: F6: Sample, 2, dclAB	Abundances Count: F7: Sample, 3, dclAB	Abundances Count: F8: Sample, 4, dclAB	Abundances Count: F9: Sample, 1, ppdAB	Abundances Count: F10: Sample, 2, ppdAB	Abundances Count: F11: Sample, 3, ppdAB	Abundances Count: F12: Sample, 4, ppdAB	Abundances Count: F13: Sample, 1, rrpAB	Abundances Count: F14: Sample, 2, rrpAB	Abundances Count: F15: Sample, 3, rrpAB	Abundances Count: F16: Sample, 4, rrpAB	Quan Info	Confidence (by Search Engine): CHIMERYS Identification	Confidence (by Search Engine): Comet	Confidence (by Search Engine): Mascot	Confidence (by Search Engine): MS Amanda 2.0	Confidence (by Search Engine): Sequest HT	Charge (by Search Engine): CHIMERYS Identification	Charge (by Search Engine): Comet	Charge (by Search Engine): Mascot	Charge (by Search Engine): MS Amanda 2.0	Charge (by Search Engine): Sequest HT	DeltaScore (by Search Engine): CHIMERYS Identification	DeltaScore (by Search Engine): Comet	DeltaScore (by Search Engine): Mascot	DeltaScore (by Search Engine): MS Amanda 2.0	DeltaScore (by Search Engine): Sequest HT	DeltaCn (by Search Engine): CHIMERYS Identification	DeltaCn (by Search Engine): Comet	DeltaCn (by Search Engine): Mascot	DeltaCn (by Search Engine): MS Amanda 2.0	DeltaCn (by Search Engine): Sequest HT	Rank (by Search Engine): CHIMERYS Identification	Rank (by Search Engine): Comet	Rank (by Search Engine): Mascot	Rank (by Search Engine): MS Amanda 2.0	Rank (by Search Engine): Sequest HT	m/z [Da] (by Search Engine): CHIMERYS Identification	m/z [Da] (by Search Engine): Comet	m/z [Da] (by Search Engine): Mascot	m/z [Da] (by Search Engine): MS Amanda 2.0	m/z [Da] (by Search Engine): Sequest HT	DeltaM [ppm] (by Search Engine): CHIMERYS Identification	DeltaM [ppm] (by Search Engine): Comet	DeltaM [ppm] (by Search Engine): Mascot	DeltaM [ppm] (by Search Engine): MS Amanda 2.0	DeltaM [ppm] (by Search Engine): Sequest HT	Deltam/z [Da] (by Search Engine): CHIMERYS Identification	Deltam/z [Da] (by Search Engine): Comet	Deltam/z [Da] (by Search Engine): Mascot	Deltam/z [Da] (by Search Engine): MS Amanda 2.0	Deltam/z [Da] (by Search Engine): Sequest HT	RT [min] (by Search Engine): CHIMERYS Identification	RT [min] (by Search Engine): Comet	RT [min] (by Search Engine): Mascot	RT [min] (by Search Engine): MS Amanda 2.0	RT [min] (by Search Engine): Sequest HT	Percolator q-Value (by Search Engine): CHIMERYS Identification	Percolator q-Value (by Search Engine): Comet	Percolator q-Value (by Search Engine): Mascot	Percolator q-Value (by Search Engine): MS Amanda 2.0	Percolator q-Value (by Search Engine): Sequest HT	Percolator PEP (by Search Engine): CHIMERYS Identification	Percolator PEP (by Search Engine): Comet	Percolator PEP (by Search Engine): Mascot	Percolator PEP (by Search Engine): MS Amanda 2.0	Percolator PEP (by Search Engine): Sequest HT	XCorr (by Search Engine): Sequest HT	Comet XCorr (by Search Engine): Comet	Comet DeltaCn Score (by Search Engine): Comet	Comet DeltaCnStar Score (by Search Engine): Comet	Comet SpScore Score (by Search Engine): Comet	Comet SpRank Score (by Search Engine): Comet	Comet Expect Score (by Search Engine): Comet	Amanda Score (by Search Engine): MS Amanda 2.0	CharmeRT Combined Score (by Search Engine): MS Amanda 2.0	Ions Score (by Search Engine): Mascot	Top Apex RT [min]	Abundance Ratio: (dclAB) / (CEA17)	Abundance Ratio: (ppdAB) / (CEA17)	Abundance Ratio: (rrpAB) / (CEA17)	Abundance Ratio P-Value: (dclAB) / (CEA17)	Abundance Ratio P-Value: (ppdAB) / (CEA17)	Abundance Ratio P-Value: (rrpAB) / (CEA17)	Abundance Ratio Adj. P-Value: (dclAB) / (CEA17)	Abundance Ratio Adj. P-Value: (ppdAB) / (CEA17)	Abundance Ratio Adj. P-Value: (rrpAB) / (CEA17)	Abundance Ratio Variability [%]: (dclAB) / (CEA17)	Abundance Ratio Variability [%]: (ppdAB) / (CEA17)	Abundance Ratio Variability [%]: (rrpAB) / (CEA17)	Abundances (Grouped): CEA17	Abundances (Grouped): dclAB	Abundances (Grouped): ppdAB	Abundances (Grouped): rrpAB	Abundances (Grouped) CV [%]: CEA17	Abundances (Grouped) CV [%]: dclAB	Abundances (Grouped) CV [%]: ppdAB	Abundances (Grouped) CV [%]: rrpAB	Found in Sample: F1: Sample, 1, CEA17	Found in Sample: F2: Sample, 2, CEA17	Found in Sample: F3: Sample, 3, CEA17	Found in Sample: F4: Sample, 4, CEA17	Found in Sample: F5: Sample, 1, dclAB	Found in Sample: F6: Sample, 2, dclAB	Found in Sample: F7: Sample, 3, dclAB	Found in Sample: F8: Sample, 4, dclAB	Found in Sample: F9: Sample, 1, ppdAB	Found in Sample: F10: Sample, 2, ppdAB	Found in Sample: F11: Sample, 3, ppdAB	Found in Sample: F12: Sample, 4, ppdAB	Found in Sample: F13: Sample, 1, rrpAB	Found in Sample: F14: Sample, 2, rrpAB	Found in Sample: F15: Sample, 3, rrpAB	Found in Sample: F16: Sample, 4, rrpAB
	VYVTENIQHWTADK		4.38451e-06	3.34147e-05	1	1	199	Q4WSQ2	Arrestin domain protein OS=Neosartorya fumigata (strain ATCC MYA-4609 / Af293 / CBS 101355 / FGSC A1100) OX=330879 GN=AFUA_1G12020 PE=4 SV=1 UPId=UP000002530 PPId=UP000002530	Q4WSQ2 [472-485]		Q4WSQ2	0	1703.84	59.2	137.1	81.1	20.5	22.4	60.3	16.9	17.6	19.8	31	17.8	17.1	240.2	380.9	208.5	269.6	839088	2.28862e+06		428466	486637	1.06694e+06		287314	264092	454841	318366		2.83904e+06	3526815	3.42355e+06		3	3		1	1	3		1	1	1	1		3	3	2			High	High	High	High	High	3	3	3	3	3	1	0.6449	1	0.7706	0.5	0	0	0	0	0	1	1	1	1	1	568.618	568.622	568.617	568.617	568.618	0	7.25	-1.2	-1.2	-0.46	0	0.00412	-0.00068	-0.00068	-0.00026	73.5632	72.8691	73.4069	73.4069	73.5632	1.102e-06	1.293e-06	2.047e-06	1.521e-06	4.872e-07	4.009e-06	1.684e-08	3.552e-07	1.247e-07	7.704e-11	2.7	3.21	0.64	0	975.4	1	0	315.14	315.14	52	73.88	0.408	0.275	3.357	0.163307	0.0183176	0.197351	0.578387	0.118719	0.656341	44.62	35.02	32.81	76.5	21.9	20.7	280.9	65.37	71.08	30.27	27.31	High	High	High	High	High	High	n/a	High	High	High	Peak Found	High	High	High	High	n/a
	VTAGGGIDWDHR		0.000961051	0.000205516	1	1	13	Q4WSQ2	Arrestin domain protein OS=Neosartorya fumigata (strain ATCC MYA-4609 / Af293 / CBS 101355 / FGSC A1100) OX=330879 GN=AFUA_1G12020 PE=4 SV=1 UPId=UP000002530 PPId=UP000002530	Q4WSQ2 [518-529]		Q4WSQ2	0	1283.61																																																	No Quan Values	High	High	High	High	High	3	3	3	3	3	1	0.3022	1	0.6565	0.5524	0	0	0	0	0	1	1	1	1	1	428.543	428.543	428.543	428.543	428.543	0.62	0.62	0.62	0.62	0.62	0.00027	0.00027	0.00027	0.00027	0.00027	50.5179	50.5179	50.5179	50.5179	50.5179	0.0003049	2.339e-05	1.299e-05	1.367e-05	4.872e-07	0.001616	0.0001438	4.638e-05	5.845e-05	9.21e-06	2.1	1.39	0.3	0	260.6	20	4.03	156.63	156.63	15																						High	n/a	n/a	n/a	n/a	n/a	n/a	High	n/a	n/a	n/a	n/a	n/a	n/a	n/a	n/a
	RLSLQANHAYSR		0.00113772	0.000251606	1	1	9	Q4WSQ2	Arrestin domain protein OS=Neosartorya fumigata (strain ATCC MYA-4609 / Af293 / CBS 101355 / FGSC A1100) OX=330879 GN=AFUA_1G12020 PE=4 SV=1 UPId=UP000002530 PPId=UP000002530	Q4WSQ2 [324-335]		Q4WSQ2	1	1415.75																																																	No Quan Values	High	High	High	High	High	3	3	3	3	3	1	0.3141	1	0.3801	0.1926	0	0	0	0	0	1	1	1	1	1	472.589	472.589	472.589	472.589	472.589	1.21	1.21	1.21	1.21	1.21	0.00057	0.00057	0.00057	0.00057	0.00057	29.653	29.653	29.653	29.653	29.653	2.18e-05	0.0007661	0.003465	0.002327	3.735e-05	7.248e-05	0.008325	0.04045	0.02552	0.0001981	1.35	1.91	0.32	0	395.2	6	0.48	157.45	157.45	6																						n/a	n/a	n/a	n/a	High	n/a	n/a	n/a	n/a	n/a	n/a	n/a	n/a	n/a	n/a	n/a
	YDLEAIVER		0.00113276	0.000251606	1	1	184	Q4WSQ2	Arrestin domain protein OS=Neosartorya fumigata (strain ATCC MYA-4609 / Af293 / CBS 101355 / FGSC A1100) OX=330879 GN=AFUA_1G12020 PE=4 SV=1 UPId=UP000002530 PPId=UP000002530	Q4WSQ2 [387-395]		Q4WSQ2	0	1107.57	135.3	68.7	128.1	148.8	138	124.9	180.5	121.9	68.2	101.9	103.5	88.9	14.8	7	48.8	120.5	73203262	43834499	1.00592e+08	1.1892e+08	114360019	84424004	113023210	7.60989e+07	3.47412e+07	57207296	70866723	63482460	6.70443e+06	2.48854e+06	30640570	9.84725e+07	5	5	6	6	5	5	5	6	5	5	5	5	2	2	4	6		High	High	High	High	High	2	2	2	2	2	1	0.3421	0.8611	0.6301	0.3988	0	0	0	0	0	1	1	1	1	1	554.288	554.288	554.288	554.288	554.287	0.01	0.33	0.02	0.02	-0.72	1e-05	0.00019	1e-05	1e-05	-0.0004	90.9229	90.8526	90.9229	90.9229	91.0053	3.905e-05	3.447e-05	1.299e-05	3.535e-05	3.593e-06	0.0001238	0.0002306	5.652e-05	0.0001805	3.505e-05	1.68	1.52	0.34	0	263.4	5	0.5	201.49	201.49	36	92.04	1.199	0.695	0.205	0.499403	0.231613	0.026424	0.924311	0.692186	0.17151	36.49	40.09	119.44	136.7	136.4	98.9	28	29.43	19.12	18	108.26	High	High	High	High	High	High	High	High	High	High	High	High	High	High	High	High
	TDLGFVR		0.029946	0.00297573	1	1	95	Q4WSQ2	Arrestin domain protein OS=Neosartorya fumigata (strain ATCC MYA-4609 / Af293 / CBS 101355 / FGSC A1100) OX=330879 GN=AFUA_1G12020 PE=4 SV=1 UPId=UP000002530 PPId=UP000002530	Q4WSQ2 [380-386]		Q4WSQ2	0	807.436	71.6	115.5	40.3	85.6	96.3	110.1	76.2	103.3	93.3	95.4	72.6	73.8	136.3	207.5	154	68.3	3.51824e+06	6.69097e+06	2.87811e+06		7.2459e+06	6.75985e+06	4.33726e+06	5.86079e+06	4.31824e+06	4.86428e+06	4.51291e+06	4.78549e+06	5.59093e+06	6.66764e+06	8776261	5072057	3	3	2		3	3	3	3	3	3	3	3	3	3	3	3		High	High	High	High	High	2	2	2	2	2	1	0.4067	0.4444	0.2364	0.2543	0	0	0	0	0	1	1	1	1	1	404.222	404.221	404.222	404.222	404.222	0	-0.9	-0.22	-0.22	-0.22	0	-0.00036	-9e-05	-9e-05	-9e-05	63.8949	63.939	64.1133	64.1133	64.1133	0.0005249	0.0008368	0.000354	0.001014	0.0008623	0.003367	0.009056	0.003665	0.01028	0.008016	1.73	1.5	0.41	0	489.7	1	0.61	130	130	9	64.46	1.274	1.06	1.85	0.610365	0.956435	0.419113	0.955414	0.999975	0.882543	22.8	33.44	44.33	77.1	98.3	81.8	142.8	39.89	15.17	14.67	40.58	Peak Found	High	High	n/a	High	High	Peak Found	Peak Found	High	High	Peak Found	Peak Found	High	High	High	Peak Found
	RADSASVSTYPGSSMR		0.120404	0.00932727	1	1	1	Q4WSQ2	Arrestin domain protein OS=Neosartorya fumigata (strain ATCC MYA-4609 / Af293 / CBS 101355 / FGSC A1100) OX=330879 GN=AFUA_1G12020 PE=4 SV=1 UPId=UP000002530 PPId=UP000002530	Q4WSQ2 [502-517]		Q4WSQ2	1	1671.78																																																	No Quan Values	High	Low	n/a	Low	Low	3	3		3	2	1			0.0259	0.4776	0	0.0091		0	0	1	2		1	1	557.93	558.265		557.926	836.388	0	600.24		-6.98	-3.55	0	0.33449		-0.00389	-0.00297	39.8825	86.0031		59.889	99.7512	0.0003286	0.3484		0.4633	0.1908	0.00178	0.9865		0.9865	0.9256	0.67	1.09	0.04	0	64.1	33	24.2	47.86	47.86																							n/a	n/a	n/a	n/a	n/a	High	n/a	n/a	n/a	n/a	n/a	n/a	n/a	n/a	n/a	n/a
Q4WTL8	Septin OS=Neosartorya fumigata (strain ATCC MYA-4609 / Af293 / CBS 101355 / FGSC A1100) OX=330879 GN=AFUA_1G08850 PE=3 SV=1 UPId=UP000002530 PPId=UP000002530	32	500	8	8	0	346	39.2	7.84		0	0	77.2	50.34	56	6728.98	184.99	0	61.338	33639454	2.05367e+07	4.24007e+07	4.60196e+07	4.60203e+07	3.58975e+07	4.63153e+07	3.92823e+07	2.2774e+07	2.49821e+07	4.8421e+07	45247515	9.14421e+06	5.67796e+06	1.74451e+07	41298899	3	4	3	3	3	3	3	3	4	3	3	3	5	3	4	2	High	High	High	High	High	High	High	High	High	High	High	High	High	High	High	High	cell cycle OR cell proliferation;other biological processes	cytoskeleton;other cell component	other molecular function	Pf00735	3510200	afm:AFUA_1G08850; Q4WTL8
	Sequence	Modifications	Qvality PEP	Qvality q-value	# Protein Groups	# Proteins	# PSMs	Master Protein Accessions	Master Protein Descriptions	Positions in Master Proteins	Modifications in Master Proteins	Protein Accessions	# Missed Cleavages	Theo. MH+ [Da]	Abundances (Scaled): F1: Sample, 1, CEA17	Abundances (Scaled): F2: Sample, 2, CEA17	Abundances (Scaled): F3: Sample, 3, CEA17	Abundances (Scaled): F4: Sample, 4, CEA17	Abundances (Scaled): F5: Sample, 1, dclAB	Abundances (Scaled): F6: Sample, 2, dclAB	Abundances (Scaled): F7: Sample, 3, dclAB	Abundances (Scaled): F8: Sample, 4, dclAB	Abundances (Scaled): F9: Sample, 1, ppdAB	Abundances (Scaled): F10: Sample, 2, ppdAB	Abundances (Scaled): F11: Sample, 3, ppdAB	Abundances (Scaled): F12: Sample, 4, ppdAB	Abundances (Scaled): F13: Sample, 1, rrpAB	Abundances (Scaled): F14: Sample, 2, rrpAB	Abundances (Scaled): F15: Sample, 3, rrpAB	Abundances (Scaled): F16: Sample, 4, rrpAB	Abundance: F1: Sample, 1, CEA17	Abundance: F2: Sample, 2, CEA17	Abundance: F3: Sample, 3, CEA17	Abundance: F4: Sample, 4, CEA17	Abundance: F5: Sample, 1, dclAB	Abundance: F6: Sample, 2, dclAB	Abundance: F7: Sample, 3, dclAB	Abundance: F8: Sample, 4, dclAB	Abundance: F9: Sample, 1, ppdAB	Abundance: F10: Sample, 2, ppdAB	Abundance: F11: Sample, 3, ppdAB	Abundance: F12: Sample, 4, ppdAB	Abundance: F13: Sample, 1, rrpAB	Abundance: F14: Sample, 2, rrpAB	Abundance: F15: Sample, 3, rrpAB	Abundance: F16: Sample, 4, rrpAB	Abundances Count: F1: Sample, 1, CEA17	Abundances Count: F2: Sample, 2, CEA17	Abundances Count: F3: Sample, 3, CEA17	Abundances Count: F4: Sample, 4, CEA17	Abundances Count: F5: Sample, 1, dclAB	Abundances Count: F6: Sample, 2, dclAB	Abundances Count: F7: Sample, 3, dclAB	Abundances Count: F8: Sample, 4, dclAB	Abundances Count: F9: Sample, 1, ppdAB	Abundances Count: F10: Sample, 2, ppdAB	Abundances Count: F11: Sample, 3, ppdAB	Abundances Count: F12: Sample, 4, ppdAB	Abundances Count: F13: Sample, 1, rrpAB	Abundances Count: F14: Sample, 2, rrpAB	Abundances Count: F15: Sample, 3, rrpAB	Abundances Count: F16: Sample, 4, rrpAB	Quan Info	Confidence (by Search Engine): CHIMERYS Identification	Confidence (by Search Engine): Comet	Confidence (by Search Engine): Mascot	Confidence (by Search Engine): MS Amanda 2.0	Confidence (by Search Engine): Sequest HT	Charge (by Search Engine): CHIMERYS Identification	Charge (by Search Engine): Comet	Charge (by Search Engine): Mascot	Charge (by Search Engine): MS Amanda 2.0	Charge (by Search Engine): Sequest HT	DeltaScore (by Search Engine): CHIMERYS Identification	DeltaScore (by Search Engine): Comet	DeltaScore (by Search Engine): Mascot	DeltaScore (by Search Engine): MS Amanda 2.0	DeltaScore (by Search Engine): Sequest HT	DeltaCn (by Search Engine): CHIMERYS Identification	DeltaCn (by Search Engine): Comet	DeltaCn (by Search Engine): Mascot	DeltaCn (by Search Engine): MS Amanda 2.0	DeltaCn (by Search Engine): Sequest HT	Rank (by Search Engine): CHIMERYS Identification	Rank (by Search Engine): Comet	Rank (by Search Engine): Mascot	Rank (by Search Engine): MS Amanda 2.0	Rank (by Search Engine): Sequest HT	m/z [Da] (by Search Engine): CHIMERYS Identification	m/z [Da] (by Search Engine): Comet	m/z [Da] (by Search Engine): Mascot	m/z [Da] (by Search Engine): MS Amanda 2.0	m/z [Da] (by Search Engine): Sequest HT	DeltaM [ppm] (by Search Engine): CHIMERYS Identification	DeltaM [ppm] (by Search Engine): Comet	DeltaM [ppm] (by Search Engine): Mascot	DeltaM [ppm] (by Search Engine): MS Amanda 2.0	DeltaM [ppm] (by Search Engine): Sequest HT	Deltam/z [Da] (by Search Engine): CHIMERYS Identification	Deltam/z [Da] (by Search Engine): Comet	Deltam/z [Da] (by Search Engine): Mascot	Deltam/z [Da] (by Search Engine): MS Amanda 2.0	Deltam/z [Da] (by Search Engine): Sequest HT	RT [min] (by Search Engine): CHIMERYS Identification	RT [min] (by Search Engine): Comet	RT [min] (by Search Engine): Mascot	RT [min] (by Search Engine): MS Amanda 2.0	RT [min] (by Search Engine): Sequest HT	Percolator q-Value (by Search Engine): CHIMERYS Identification	Percolator q-Value (by Search Engine): Comet	Percolator q-Value (by Search Engine): Mascot	Percolator q-Value (by Search Engine): MS Amanda 2.0	Percolator q-Value (by Search Engine): Sequest HT	Percolator PEP (by Search Engine): CHIMERYS Identification	Percolator PEP (by Search Engine): Comet	Percolator PEP (by Search Engine): Mascot	Percolator PEP (by Search Engine): MS Amanda 2.0	Percolator PEP (by Search Engine): Sequest HT	XCorr (by Search Engine): Sequest HT	Comet XCorr (by Search Engine): Comet	Comet DeltaCn Score (by Search Engine): Comet	Comet DeltaCnStar Score (by Search Engine): Comet	Comet SpScore Score (by Search Engine): Comet	Comet SpRank Score (by Search Engine): Comet	Comet Expect Score (by Search Engine): Comet	Amanda Score (by Search Engine): MS Amanda 2.0	CharmeRT Combined Score (by Search Engine): MS Amanda 2.0	Ions Score (by Search Engine): Mascot	Top Apex RT [min]	Abundance Ratio: (dclAB) / (CEA17)	Abundance Ratio: (ppdAB) / (CEA17)	Abundance Ratio: (rrpAB) / (CEA17)	Abundance Ratio P-Value: (dclAB) / (CEA17)	Abundance Ratio P-Value: (ppdAB) / (CEA17)	Abundance Ratio P-Value: (rrpAB) / (CEA17)	Abundance Ratio Adj. P-Value: (dclAB) / (CEA17)	Abundance Ratio Adj. P-Value: (ppdAB) / (CEA17)	Abundance Ratio Adj. P-Value: (rrpAB) / (CEA17)	Abundance Ratio Variability [%]: (dclAB) / (CEA17)	Abundance Ratio Variability [%]: (ppdAB) / (CEA17)	Abundance Ratio Variability [%]: (rrpAB) / (CEA17)	Abundances (Grouped): CEA17	Abundances (Grouped): dclAB	Abundances (Grouped): ppdAB	Abundances (Grouped): rrpAB	Abundances (Grouped) CV [%]: CEA17	Abundances (Grouped) CV [%]: dclAB	Abundances (Grouped) CV [%]: ppdAB	Abundances (Grouped) CV [%]: rrpAB	Found in Sample: F1: Sample, 1, CEA17	Found in Sample: F2: Sample, 2, CEA17	Found in Sample: F3: Sample, 3, CEA17	Found in Sample: F4: Sample, 4, CEA17	Found in Sample: F5: Sample, 1, dclAB	Found in Sample: F6: Sample, 2, dclAB	Found in Sample: F7: Sample, 3, dclAB	Found in Sample: F8: Sample, 4, dclAB	Found in Sample: F9: Sample, 1, ppdAB	Found in Sample: F10: Sample, 2, ppdAB	Found in Sample: F11: Sample, 3, ppdAB	Found in Sample: F12: Sample, 4, ppdAB	Found in Sample: F13: Sample, 1, rrpAB	Found in Sample: F14: Sample, 2, rrpAB	Found in Sample: F15: Sample, 3, rrpAB	Found in Sample: F16: Sample, 4, rrpAB
	LSDVVNVVPVIAK		4.66448e-05	3.34147e-05	1	1	150	Q4WTL8	Septin OS=Neosartorya fumigata (strain ATCC MYA-4609 / Af293 / CBS 101355 / FGSC A1100) OX=330879 GN=AFUA_1G08850 PE=3 SV=1 UPId=UP000002530 PPId=UP000002530	Q4WTL8 [175-187]		Q4WTL8	0	1352.81	131.7	143.2	181.6	83.6									184.3	504.1	207.8	163.8		2493379											2.2726e+06	4.86921e+06	3.56062e+06			1											1	2	1			High	High	High	High	High	2	2	2	2	2	1	0.2903	1	1	0.8263	0	0	0	0	0	1	1	1	1	1	676.912	676.911	676.911	676.911	676.911	1.11	0.15	0.15	0.39	0.15	0.00075	0.0001	0.0001	0.00026	0.0001	97.4253	97.5474	97.5474	97.2771	97.5474	1.102e-06	1.293e-06	2.047e-06	1.521e-06	4.872e-07	4.312e-06	3.452e-07	3.745e-06	1.404e-06	9.761e-10	1.9	1.24	0.29	0	453.8	1	0.34	298.47	298.47	1	98.21	0.001	0.001	1.656	1e-17	1e-17	0.579569	1.29097e-16	1.38778e-16	0.953442	0	0	36.51	164.9			235.1	29.92			60.54	High	High	High	High	n/a	n/a	n/a	High	High	High	n/a	n/a	High	High	High	High
	THLQDLIETTSQIHYETFR		1.47841e-07	3.34147e-05	1	1	46	Q4WTL8	Septin OS=Neosartorya fumigata (strain ATCC MYA-4609 / Af293 / CBS 101355 / FGSC A1100) OX=330879 GN=AFUA_1G08850 PE=3 SV=1 UPId=UP000002530 PPId=UP000002530	Q4WTL8 [285-303]		Q4WTL8	0	2332.16																																																	No Quan Values	High	High	High	High	High	3	3	3	3	3	1	0.5433	1	0.638	0.484	0	0	0	0	0	1	1	1	1	1	778.057	778.058	778.058	778.058	778.057	0	0.76	0.76	0.76	-0.18	0	0.00059	0.00059	0.00059	-0.00014	96.7056	97.1654	97.1654	97.1654	96.8172	1.102e-06	1.293e-06	2.047e-06	1.521e-06	4.872e-07	2.371e-08	1.696e-08	4.655e-07	1.331e-07	2.745e-14	2.5	2.89	0.54	0	97.7	5	0	254.11	254.11	2																						High	High	n/a	High	n/a	n/a	High	High	High	High	High	High	n/a	n/a	High	n/a
	WGVINVEDETHCEFVYLR	1xCarbamidomethyl [C12]	9.4327e-08	3.34147e-05	1	1	80	Q4WTL8	Septin OS=Neosartorya fumigata (strain ATCC MYA-4609 / Af293 / CBS 101355 / FGSC A1100) OX=330879 GN=AFUA_1G08850 PE=3 SV=1 UPId=UP000002530 PPId=UP000002530	Q4WTL8 [262-279]		Q4WTL8	0	2266.06	109.3	39.6	99.4	98.2	12.8	30.5	65.8	102	46.1	52.9	147.4	124.1	134.7	55.7	311	170.6	1.18911e+06	508084	1.56903e+06	1577749	213953	414083	828870	1.28012e+06	471480	596959	2.02887e+06	1.78154e+06	1.22298e+06	395928	3.9228e+06		1	1	2	2	1	2	1	1	2	2	1	1	2	1	4			High	High	n/a	High	High	3	3		3	3	1	0.4622		0.7114	0.5538	0	0		0	0	1	1		1	1	756.025	756.025		756.025	756.023	0	-0.19		-0.19	-1.84	0	-0.00014		-0.00014	-0.00139	105.298	105.331		105.331	105.342	1.102e-06	1.293e-06		1.521e-06	4.872e-07	1.314e-07	7.686e-07		4.53e-06	1.879e-15	3.81	2.51	0.46	0	481.3	1	0.04	179.89	179.89		28.99	0.714	1.299	1.563	0.571999	0.949123	0.707262	0.946759	0.999975	0.98519	28.9	12.6	23.97	105	47.6	86.2	161.2	36.62	74.85	54.83	63.53	High	High	Peak Found	High	Peak Found	Peak Found	High	Peak Found	Peak Found	High	Peak Found	High	High	High	High	High
	SHVGFDSITSQIER		0.000327202	0.000101679	1	1	104	Q4WTL8	Septin OS=Neosartorya fumigata (strain ATCC MYA-4609 / Af293 / CBS 101355 / FGSC A1100) OX=330879 GN=AFUA_1G08850 PE=3 SV=1 UPId=UP000002530 PPId=UP000002530	Q4WTL8 [19-32]		Q4WTL8	0	1575.78	126.5	175.9	121.4	140.1	94.7	57.6	73.1	60.3	170.7	98.5	91	77.4	79.1	22.2	120.3	91.1	3.60044e+06	5.90129e+06	5.01394e+06	5.89114e+06	4.12619e+06	2.04834e+06	2.40888e+06	1.98139e+06	4.57232e+06	2.90663e+06	3.27821e+06	2.90844e+06	1.87787e+06	412818	3970577	3917630	3	3	3	3	3	2	3	2	3	2	3	2	2	1	3	3		High	High	High	High	High	3	3	3	3	3	1	0.4619	1	0.7458	0.5344	0	0	0	0	0	1	1	1	1	1	525.93	525.93	525.93	525.93	525.93	-0.78	-0.77	-0.77	-0.77	-0.77	-0.00041	-0.00041	-0.00041	-0.00041	-0.00041	78.1097	78.1097	78.1097	78.1097	78.1097	6.581e-06	1.293e-06	9.624e-06	1.521e-06	4.872e-07	2.548e-05	9.135e-06	2.474e-05	1.453e-05	1.646e-06	3.63	2.36	0.46	0	576.2	1	0.01	256.77	256.77	24	78.64	0.509	0.648	0.638	0.254371	0.340535	0.555319	0.73135	0.823344	0.946705	37.28	24.49	27.94	140.5	70.1	99.9	89.6	17.46	23.67	38.19	52.63	High	High	High	High	High	High	High	High	High	High	High	High	High	High	High	High
	ADSLTLEER		0.00145767	0.000338427	1	1	32	Q4WTL8	Septin OS=Neosartorya fumigata (strain ATCC MYA-4609 / Af293 / CBS 101355 / FGSC A1100) OX=330879 GN=AFUA_1G08850 PE=3 SV=1 UPId=UP000002530 PPId=UP000002530	Q4WTL8 [188-196]		Q4WTL8	0	1033.52																																																	No Quan Values	High	High	High	High	High	2	2	2	2	2	1	0.123	1	0.6212	0.5243	0	0	0	0	0	1	1	1	1	1	517.262	517.262	517.262	517.262	517.262	0	-0.01	-0.01	-0.01	-0.22	0	0	0	0	-0.00011	49.1041	49.6052	49.6052	49.6052	48.8938	8.092e-05	3.289e-05	1.357e-05	3.382e-05	4.378e-05	0.0002437	0.0002082	7.913e-05	0.0001633	0.0001609	1.85	1.22	0.12	0	209.7	7	1.76	188.14	188.14	10																						High	High	High	High	n/a	High	n/a	High	High	n/a	High	n/a	n/a	High	High	n/a
	STLINTIFASHLIDSK		0.0020402	0.000439704	1	1	13	Q4WTL8	Septin OS=Neosartorya fumigata (strain ATCC MYA-4609 / Af293 / CBS 101355 / FGSC A1100) OX=330879 GN=AFUA_1G08850 PE=3 SV=1 UPId=UP000002530 PPId=UP000002530	Q4WTL8 [54-69]		Q4WTL8	0	1759.96	129.5	44.3	110.8	117.2	122.3	120.2	167.2	140.2	79.6	93	153	138	17.9	32.2	23.2	111.2	2.88499e+07	1.1634e+07	35817776	38550739	41680173	33435089	43077501	36020814	1.66852e+07	21478468	43113921	40557542	3323502		5.99115e+06	37381269	3	3	3	3	3	3	3	3	3	3	3	3	3		3	3		High	Low	n/a	Low	High	3	3		4	3	1	0.1128		0.3674	0.3378	0	0		0	0	2	1		1	1	587.324	588.335		440.747	587.324	0	1721.71		4.99	-0.22	0	1.01004		0.0022	-0.00013	103.889	131.253		134.39	104.218	3.707e-05	0.4321		0.1435	4.872e-07	0.0001122	1		0.8036	1.047e-05	2.96	1.33	0.12	0	348.8	1	3.66	87.11	87.11		104.56	1.343	1.275	0.39	0.364494	0.469249	0.122702	0.846242	0.915719	0.504038	31.17	44.55	107.62	118.3	135.8	117.6	28.4	38.05	15.81	30.33	94.9	High	Peak Found	Peak Found	Peak Found	Peak Found	High	Peak Found	Peak Found	High	Peak Found	Peak Found	Peak Found	High	High	High	Peak Found
	LTPNEPVR		0.0219826	0.00238093	1	1	62	Q4WTL8	Septin OS=Neosartorya fumigata (strain ATCC MYA-4609 / Af293 / CBS 101355 / FGSC A1100) OX=330879 GN=AFUA_1G08850 PE=3 SV=1 UPId=UP000002530 PPId=UP000002530	Q4WTL8 [72-79]		Q4WTL8	0	925.51									237.8	270.3	211.6	362.4	114.8	99.7	154.3	149.2									1.04493e+06				447262												1				1					High	High	High	High	High	2	2	2	2	2	1	0.291	1	0.6223	0.1927	0	0	0	0	0	1	1	1	1	1	463.259	463.26	463.259	463.259	463.259	-0.04	2.15	-0.04	-0.04	-0.04	-2e-05	0.00099	-2e-05	-2e-05	-2e-05	31.0635	31.4816	31.0635	31.0635	31.0635	0.0001417	0.001343	0.001198	0.001174	0.0001939	0.0005028	0.01448	0.01189	0.0119	0.00175	1.09	1.34	0.29	0	341.1	3	0.47	118.75	118.75	4	32.07		1000	1000		1e-17	1e-17		1.38778e-16	1.29237e-16		0	0			263.8	136.2			24.31	20.47	High	High	n/a	n/a	n/a	n/a	n/a	High	High	High	High	High	High	High	High	n/a
	DIIPFAVVGSEK		0.0475744	0.00403461	1	1	13	Q4WTL8	Septin OS=Neosartorya fumigata (strain ATCC MYA-4609 / Af293 / CBS 101355 / FGSC A1100) OX=330879 GN=AFUA_1G08850 PE=3 SV=1 UPId=UP000002530 PPId=UP000002530	Q4WTL8 [235-246]		Q4WTL8	0	1274.7																																																	No Quan Values	High	Low	Medium	Low	Medium	2	3	3	3	3	1	0.0526	1	0.2819	0.0902	0	0	0	0	0	1	1	1	1	1	637.853	425.906	425.572	425.571	425.574	0	788.69	2.17	0.23	5.99	0	0.33511	0.00092	0.0001	0.00254	106.701	36.4067	91.7189	91.604	34.714	0.0001945	0.1847	0.03645	0.06809	0.04066	0.0008475	0.9763	0.6002	0.6369	0.5457	1.22	0.95	0.06	0	425.7	7	14.3	87.49	87.49	1																						High	n/a	n/a	n/a	High	High	n/a	High	High	n/a	n/a	High	n/a	n/a	n/a	High
A4DA91	C6 transcription factor, putative OS=Neosartorya fumigata (strain ATCC MYA-4609 / Af293 / CBS 101355 / FGSC A1100) OX=330879 GN=AFUA_4G01392 PE=4 SV=1 UPId=UP000002530 PPId=UP000002530	12	500	7	7	0	819	89.1	6.83		0	0	71.13	71.24	337	7967.57	94.04	0	34.313	1.69075e+07	8.70229e+06	3.06517e+07	3.99431e+07	5.45761e+07	4.33477e+07	7.17993e+07	5.66046e+07	1.50219e+07	1.2059e+07	3.50263e+07	4.54639e+07	5.3019e+06	5.97608e+06	8.21401e+06	3.14859e+07	3	3	3	3	3	3	3	3	3	3	3	3	2	1	2	3	High	High	High	High	High	High	High	High	High	High	High	High	High	High	High	High	RNA metabolism OR transcription	nucleus	nucleic acid binding activity;other molecular function	Pf00172	5077078	A4DA91; afm:AFUA_4G01392
	Sequence	Modifications	Qvality PEP	Qvality q-value	# Protein Groups	# Proteins	# PSMs	Master Protein Accessions	Master Protein Descriptions	Positions in Master Proteins	Modifications in Master Proteins	Protein Accessions	# Missed Cleavages	Theo. MH+ [Da]	Abundances (Scaled): F1: Sample, 1, CEA17	Abundances (Scaled): F2: Sample, 2, CEA17	Abundances (Scaled): F3: Sample, 3, CEA17	Abundances (Scaled): F4: Sample, 4, CEA17	Abundances (Scaled): F5: Sample, 1, dclAB	Abundances (Scaled): F6: Sample, 2, dclAB	Abundances (Scaled): F7: Sample, 3, dclAB	Abundances (Scaled): F8: Sample, 4, dclAB	Abundances (Scaled): F9: Sample, 1, ppdAB	Abundances (Scaled): F10: Sample, 2, ppdAB	Abundances (Scaled): F11: Sample, 3, ppdAB	Abundances (Scaled): F12: Sample, 4, ppdAB	Abundances (Scaled): F13: Sample, 1, rrpAB	Abundances (Scaled): F14: Sample, 2, rrpAB	Abundances (Scaled): F15: Sample, 3, rrpAB	Abundances (Scaled): F16: Sample, 4, rrpAB	Abundance: F1: Sample, 1, CEA17	Abundance: F2: Sample, 2, CEA17	Abundance: F3: Sample, 3, CEA17	Abundance: F4: Sample, 4, CEA17	Abundance: F5: Sample, 1, dclAB	Abundance: F6: Sample, 2, dclAB	Abundance: F7: Sample, 3, dclAB	Abundance: F8: Sample, 4, dclAB	Abundance: F9: Sample, 1, ppdAB	Abundance: F10: Sample, 2, ppdAB	Abundance: F11: Sample, 3, ppdAB	Abundance: F12: Sample, 4, ppdAB	Abundance: F13: Sample, 1, rrpAB	Abundance: F14: Sample, 2, rrpAB	Abundance: F15: Sample, 3, rrpAB	Abundance: F16: Sample, 4, rrpAB	Abundances Count: F1: Sample, 1, CEA17	Abundances Count: F2: Sample, 2, CEA17	Abundances Count: F3: Sample, 3, CEA17	Abundances Count: F4: Sample, 4, CEA17	Abundances Count: F5: Sample, 1, dclAB	Abundances Count: F6: Sample, 2, dclAB	Abundances Count: F7: Sample, 3, dclAB	Abundances Count: F8: Sample, 4, dclAB	Abundances Count: F9: Sample, 1, ppdAB	Abundances Count: F10: Sample, 2, ppdAB	Abundances Count: F11: Sample, 3, ppdAB	Abundances Count: F12: Sample, 4, ppdAB	Abundances Count: F13: Sample, 1, rrpAB	Abundances Count: F14: Sample, 2, rrpAB	Abundances Count: F15: Sample, 3, rrpAB	Abundances Count: F16: Sample, 4, rrpAB	Quan Info	Confidence (by Search Engine): CHIMERYS Identification	Confidence (by Search Engine): Comet	Confidence (by Search Engine): Mascot	Confidence (by Search Engine): MS Amanda 2.0	Confidence (by Search Engine): Sequest HT	Charge (by Search Engine): CHIMERYS Identification	Charge (by Search Engine): Comet	Charge (by Search Engine): Mascot	Charge (by Search Engine): MS Amanda 2.0	Charge (by Search Engine): Sequest HT	DeltaScore (by Search Engine): CHIMERYS Identification	DeltaScore (by Search Engine): Comet	DeltaScore (by Search Engine): Mascot	DeltaScore (by Search Engine): MS Amanda 2.0	DeltaScore (by Search Engine): Sequest HT	DeltaCn (by Search Engine): CHIMERYS Identification	DeltaCn (by Search Engine): Comet	DeltaCn (by Search Engine): Mascot	DeltaCn (by Search Engine): MS Amanda 2.0	DeltaCn (by Search Engine): Sequest HT	Rank (by Search Engine): CHIMERYS Identification	Rank (by Search Engine): Comet	Rank (by Search Engine): Mascot	Rank (by Search Engine): MS Amanda 2.0	Rank (by Search Engine): Sequest HT	m/z [Da] (by Search Engine): CHIMERYS Identification	m/z [Da] (by Search Engine): Comet	m/z [Da] (by Search Engine): Mascot	m/z [Da] (by Search Engine): MS Amanda 2.0	m/z [Da] (by Search Engine): Sequest HT	DeltaM [ppm] (by Search Engine): CHIMERYS Identification	DeltaM [ppm] (by Search Engine): Comet	DeltaM [ppm] (by Search Engine): Mascot	DeltaM [ppm] (by Search Engine): MS Amanda 2.0	DeltaM [ppm] (by Search Engine): Sequest HT	Deltam/z [Da] (by Search Engine): CHIMERYS Identification	Deltam/z [Da] (by Search Engine): Comet	Deltam/z [Da] (by Search Engine): Mascot	Deltam/z [Da] (by Search Engine): MS Amanda 2.0	Deltam/z [Da] (by Search Engine): Sequest HT	RT [min] (by Search Engine): CHIMERYS Identification	RT [min] (by Search Engine): Comet	RT [min] (by Search Engine): Mascot	RT [min] (by Search Engine): MS Amanda 2.0	RT [min] (by Search Engine): Sequest HT	Percolator q-Value (by Search Engine): CHIMERYS Identification	Percolator q-Value (by Search Engine): Comet	Percolator q-Value (by Search Engine): Mascot	Percolator q-Value (by Search Engine): MS Amanda 2.0	Percolator q-Value (by Search Engine): Sequest HT	Percolator PEP (by Search Engine): CHIMERYS Identification	Percolator PEP (by Search Engine): Comet	Percolator PEP (by Search Engine): Mascot	Percolator PEP (by Search Engine): MS Amanda 2.0	Percolator PEP (by Search Engine): Sequest HT	XCorr (by Search Engine): Sequest HT	Comet XCorr (by Search Engine): Comet	Comet DeltaCn Score (by Search Engine): Comet	Comet DeltaCnStar Score (by Search Engine): Comet	Comet SpScore Score (by Search Engine): Comet	Comet SpRank Score (by Search Engine): Comet	Comet Expect Score (by Search Engine): Comet	Amanda Score (by Search Engine): MS Amanda 2.0	CharmeRT Combined Score (by Search Engine): MS Amanda 2.0	Ions Score (by Search Engine): Mascot	Top Apex RT [min]	Abundance Ratio: (dclAB) / (CEA17)	Abundance Ratio: (ppdAB) / (CEA17)	Abundance Ratio: (rrpAB) / (CEA17)	Abundance Ratio P-Value: (dclAB) / (CEA17)	Abundance Ratio P-Value: (ppdAB) / (CEA17)	Abundance Ratio P-Value: (rrpAB) / (CEA17)	Abundance Ratio Adj. P-Value: (dclAB) / (CEA17)	Abundance Ratio Adj. P-Value: (ppdAB) / (CEA17)	Abundance Ratio Adj. P-Value: (rrpAB) / (CEA17)	Abundance Ratio Variability [%]: (dclAB) / (CEA17)	Abundance Ratio Variability [%]: (ppdAB) / (CEA17)	Abundance Ratio Variability [%]: (rrpAB) / (CEA17)	Abundances (Grouped): CEA17	Abundances (Grouped): dclAB	Abundances (Grouped): ppdAB	Abundances (Grouped): rrpAB	Abundances (Grouped) CV [%]: CEA17	Abundances (Grouped) CV [%]: dclAB	Abundances (Grouped) CV [%]: ppdAB	Abundances (Grouped) CV [%]: rrpAB	Found in Sample: F1: Sample, 1, CEA17	Found in Sample: F2: Sample, 2, CEA17	Found in Sample: F3: Sample, 3, CEA17	Found in Sample: F4: Sample, 4, CEA17	Found in Sample: F5: Sample, 1, dclAB	Found in Sample: F6: Sample, 2, dclAB	Found in Sample: F7: Sample, 3, dclAB	Found in Sample: F8: Sample, 4, dclAB	Found in Sample: F9: Sample, 1, ppdAB	Found in Sample: F10: Sample, 2, ppdAB	Found in Sample: F11: Sample, 3, ppdAB	Found in Sample: F12: Sample, 4, ppdAB	Found in Sample: F13: Sample, 1, rrpAB	Found in Sample: F14: Sample, 2, rrpAB	Found in Sample: F15: Sample, 3, rrpAB	Found in Sample: F16: Sample, 4, rrpAB
	MPLHINDDDLCPSAWR	1xCarbamidomethyl [C11]	1.30281e-05	3.34147e-05	1	1	163	A4DA91	C6 transcription factor, putative OS=Neosartorya fumigata (strain ATCC MYA-4609 / Af293 / CBS 101355 / FGSC A1100) OX=330879 GN=AFUA_4G01392 PE=4 SV=1 UPId=UP000002530 PPId=UP000002530	A4DA91 [380-395]		A4DA91	0	1939.88	136.3	5.8	53.8	83.9	167.5	132.3	135.7	180.9	39.9	106.4	149.3	140.5	14.2	72.3	56	125.1	887228	44683.4	508423	806568	1.6682e+06	1.07521e+06	1.02187e+06	1.3581e+06	244425	718252	1.22906e+06	1.20674e+06	77324.1			1.22891e+06	3	1	2	3	3	3	3	3	2	3	3	3	2			3		High	High	High	High	High	3	3	3	3	3	1	0.5413	1	0.8456	0.672	0	0	0	0	0	1	1	1	1	1	647.298	647.298	647.298	647.298	647.298	-0.09	-0.09	-0.09	-0.09	-0.09	-6e-05	-6e-05	-6e-05	-6e-05	-6e-05	93.5962	93.5962	93.5962	93.5962	93.5962	1.102e-06	1.293e-06	2.047e-06	1.521e-06	4.872e-07	4.174e-06	8.006e-08	9.596e-07	2.549e-07	2.044e-07	3.14	3.27	0.54	0	888	1	0	357.18	357.18	30	94.58	2.331	2.155	1.244	0.185758	0.358971	0.898837	0.622322	0.839863	0.999995	41.11	85.33	82.53	66.6	149.3	121.1	63	78.16	15.49	45.54	68.54	High	Peak Found	High	High	High	High	High	High	High	High	High	High	Peak Found	n/a	n/a	High
	EIVDAMPTVEIIDALLEVFITR		0.000144651	9.03871e-05	1	1	80	A4DA91	C6 transcription factor, putative OS=Neosartorya fumigata (strain ATCC MYA-4609 / Af293 / CBS 101355 / FGSC A1100) OX=330879 GN=AFUA_4G01392 PE=4 SV=1 UPId=UP000002530 PPId=UP000002530	A4DA91 [146-167]		A4DA91	0	2487.34																																																	No Quan Values	High	High	High	High	High	3	3	3	3	3	1	0.5205	1	0.8139	0.6835	0	0	0	0	0	1	1	1	1	1	829.785	829.789	829.789	829.784	829.784	0	3.98	3.98	-1.25	-1.25	0	0.0033	0.0033	-0.00104	-0.00104	146.144	146.194	146.194	146.283	146.283	2.18e-05	1.293e-06	3.671e-06	6.937e-06	4.872e-07	7.348e-05	2.576e-05	8.119e-06	2.848e-05	4.829e-07	2.18	1.71	0.52	0	44.3	10	0.05	228.03	228.03	42																						n/a	n/a	High	High	High	n/a	n/a	High	n/a	n/a	High	High	High	High	High	n/a
	ASCQLLAQNIVSTQAQIQAR	1xCarbamidomethyl [C3]	0.000231028	0.000101679	1	1	5	A4DA91	C6 transcription factor, putative OS=Neosartorya fumigata (strain ATCC MYA-4609 / Af293 / CBS 101355 / FGSC A1100) OX=330879 GN=AFUA_4G01392 PE=4 SV=1 UPId=UP000002530 PPId=UP000002530	A4DA91 [515-534]		A4DA91	0	2200.15																																																	No Quan Values	High	Low	n/a	n/a	Low	3	3			3	1	0.1397				0	0			0.0316	1	1			5	734.055	734.066			734.057	0	14.8			2.17	0	0.01085			0.00159	93.5354	112.654			100.444	4.8e-06	0.1276			0.2038	1.853e-05	0.9443			0.7983	1.53	1.79	0.14	0	233.2	2	0.41																									n/a	n/a	High	High	n/a	High	High	n/a	n/a	n/a	n/a	n/a	n/a	n/a	n/a	n/a
	GQALGYYTIHPSQFNTR		0.00100327	0.000225354	1	1	54	A4DA91	C6 transcription factor, putative OS=Neosartorya fumigata (strain ATCC MYA-4609 / Af293 / CBS 101355 / FGSC A1100) OX=330879 GN=AFUA_4G01392 PE=4 SV=1 UPId=UP000002530 PPId=UP000002530	A4DA91 [363-379]		A4DA91	0	1952.96																																																	No Quan Values	High	High	n/a	High	High	3	3		3	3	1	0.2264		0.0532	0.3153	0	0		0	0	1	1		1	1	651.658	651.658		651.658	651.658	-1.54	-1.54		-1.54	-1.54	-0.001	-0.001		-0.001	-0.001	78.0302	78.0302		78.0302	78.0302	2.154e-05	3.943e-05		3.456e-05	4.872e-07	6.548e-05	0.0002696		0.000175	2.734e-06	2.22	1.59	0.22	0	347.9	3	3.26	112.79	112.79																							n/a	n/a	High	High	High	High	High	n/a	n/a	n/a	n/a	High	n/a	n/a	n/a	High
	QAQQFSNCLK	1xCarbamidomethyl [C8]	0.00300013	0.000517638	1	1	12	A4DA91	C6 transcription factor, putative OS=Neosartorya fumigata (strain ATCC MYA-4609 / Af293 / CBS 101355 / FGSC A1100) OX=330879 GN=AFUA_4G01392 PE=4 SV=1 UPId=UP000002530 PPId=UP000002530	A4DA91 [184-193]		A4DA91	0	1223.58																																																	No Quan Values	High	Low	n/a	Low	Medium	2	3		3	2	1	0.1111		0.1018	0.2917	0	0		0	0	1	1		1	1	612.295	408.863		408.533	612.297	0	809.16		-0.47	1.72	0	0.33002		-0.00019	0.00105	40.4176	42.7078		36.2335	39.1416	4.843e-05	0.05949		0.1173	0.01216	0.0001463	0.7678		0.774	0.1964	1.2	1.17	0.11	0	305.9	9	11.4	34.87	34.87																							High	High	High	High	High	n/a	n/a	High	High	n/a	n/a	n/a	n/a	n/a	High	n/a
	SVVALEALMK		0.00896433	0.0011551	1	1	10	A4DA91	C6 transcription factor, putative OS=Neosartorya fumigata (strain ATCC MYA-4609 / Af293 / CBS 101355 / FGSC A1100) OX=330879 GN=AFUA_4G01392 PE=4 SV=1 UPId=UP000002530 PPId=UP000002530	A4DA91 [617-626]		A4DA91	0	1060.61	58.9	7.5	83.3	95.2	150.2	141.6	280.8	214	57.9	37.7	118.7	146	67.1	55.6	1.6	84.1	1.22172e+07	1.82931e+06	2.50614e+07	2.91375e+07	4.76671e+07	3.66541e+07	6.73716e+07	5.11982e+07	1.13056e+07	8.11675e+06	31136366	39937793			373064	2.63272e+07	3	3	5	5	5	5	4	4	4	4	3	3			1	3		High	n/a	n/a	n/a	High	2				2	1				0.4159	0				0	1				1	530.807				530.807	0				-0.55	0				-0.00029	95.8076				96.0061	8.921e-05				0.002292	0.0002888				0.02372	1.13										96.19	2.932	1.479	1.003	0.000994993	0.341802	0.981067	0.00881948	0.824675	0.999995	28.4	27.6	82.81	71.2	182.3	84.3	62.1	63.49	32.92	56.29	68.48	Peak Found	Peak Found	Peak Found	Peak Found	Peak Found	High	High	High	Peak Found	Peak Found	Peak Found	High	n/a	n/a	Peak Found	Peak Found
	EAIELLR		0.027843	0.00286927	1	1	176	A4DA91	C6 transcription factor, putative OS=Neosartorya fumigata (strain ATCC MYA-4609 / Af293 / CBS 101355 / FGSC A1100) OX=330879 GN=AFUA_4G01392 PE=4 SV=1 UPId=UP000002530 PPId=UP000002530	A4DA91 [586-592]		A4DA91	0	843.493	85.5	130.2	78.7	152.2	76.9	101.1	66.2	78.9	82.9	69.9	47.3	73.6	140.7	205.5	152	58.5	3.80304e+06	6.8283e+06	5.08187e+06	9.99909e+06	5.24078e+06	5.6184e+06	3.40585e+06	4.04831e+06	3.47182e+06	3.22403e+06	2.66087e+06	4.3194e+06	5.22457e+06	5.97608e+06	7.84095e+06	3.92985e+06	3	4	4	3	3	4	3	4	4	4	3	4	4	4	4	4		High	High	High	High	High	2	2	2	2	2	1	0.0792	1	0.2805	0.125	0	0	0	0	0	1	1	1	1	1	422.25	422.25	422.25	422.25	422.25	0	-0.05	0.25	-0.05	-0.18	0	-2e-05	0.00011	-2e-05	-8e-05	71.8443	71.5395	71.3617	71.5395	72.229	0.0001551	0.0008908	0.0007058	0.0006049	0.0003215	0.0005876	0.009541	0.007671	0.006375	0.002905	0.88	1.01	0.07	0	275.1	7	8.69	142.16	142.16	4	72.75	0.808	0.568	1.612	0.630939	0.177638	0.510595	0.95995	0.60184	0.930265	10.6	17.23	16.29	105.1	77.6	71.5	145.8	31.71	18.18	22.11	43.66	High	High	High	High	High	High	High	High	High	High	High	High	High	High	High	High
Q4WS84	Phenol 2-monooxygenase, putative OS=Neosartorya fumigata (strain ATCC MYA-4609 / Af293 / CBS 101355 / FGSC A1100) OX=330879 GN=AFUA_1G13660 PE=3 SV=1 UPId=UP000002530 PPId=UP000002530	32	500	15	15	0	656	74	6.18		0	0	93.96	57.21	404	7030.89	164.75	0	81.794	4.74339e+07	79942492	64025862	6.99241e+07	5.60545e+07	5.47464e+07	3.74586e+07	3.80353e+07	6.07867e+07	5.37789e+07	5.37205e+07	6.73286e+07	5.90558e+07	4.55476e+07	7.39819e+07	7.09118e+07	5	5	1	1	3	3	1	3	6	5	1	2	5	5	4	1	High	High	High	High	High	High	Peak Found	High	High	High	Peak Found	High	High	High	High	High	other metabolic processes		other molecular function	Pf01494, Pf07976	3509832	afm:AFUA_1G13660; Q4WS84
	Sequence	Modifications	Qvality PEP	Qvality q-value	# Protein Groups	# Proteins	# PSMs	Master Protein Accessions	Master Protein Descriptions	Positions in Master Proteins	Modifications in Master Proteins	Protein Accessions	# Missed Cleavages	Theo. MH+ [Da]	Abundances (Scaled): F1: Sample, 1, CEA17	Abundances (Scaled): F2: Sample, 2, CEA17	Abundances (Scaled): F3: Sample, 3, CEA17	Abundances (Scaled): F4: Sample, 4, CEA17	Abundances (Scaled): F5: Sample, 1, dclAB	Abundances (Scaled): F6: Sample, 2, dclAB	Abundances (Scaled): F7: Sample, 3, dclAB	Abundances (Scaled): F8: Sample, 4, dclAB	Abundances (Scaled): F9: Sample, 1, ppdAB	Abundances (Scaled): F10: Sample, 2, ppdAB	Abundances (Scaled): F11: Sample, 3, ppdAB	Abundances (Scaled): F12: Sample, 4, ppdAB	Abundances (Scaled): F13: Sample, 1, rrpAB	Abundances (Scaled): F14: Sample, 2, rrpAB	Abundances (Scaled): F15: Sample, 3, rrpAB	Abundances (Scaled): F16: Sample, 4, rrpAB	Abundance: F1: Sample, 1, CEA17	Abundance: F2: Sample, 2, CEA17	Abundance: F3: Sample, 3, CEA17	Abundance: F4: Sample, 4, CEA17	Abundance: F5: Sample, 1, dclAB	Abundance: F6: Sample, 2, dclAB	Abundance: F7: Sample, 3, dclAB	Abundance: F8: Sample, 4, dclAB	Abundance: F9: Sample, 1, ppdAB	Abundance: F10: Sample, 2, ppdAB	Abundance: F11: Sample, 3, ppdAB	Abundance: F12: Sample, 4, ppdAB	Abundance: F13: Sample, 1, rrpAB	Abundance: F14: Sample, 2, rrpAB	Abundance: F15: Sample, 3, rrpAB	Abundance: F16: Sample, 4, rrpAB	Abundances Count: F1: Sample, 1, CEA17	Abundances Count: F2: Sample, 2, CEA17	Abundances Count: F3: Sample, 3, CEA17	Abundances Count: F4: Sample, 4, CEA17	Abundances Count: F5: Sample, 1, dclAB	Abundances Count: F6: Sample, 2, dclAB	Abundances Count: F7: Sample, 3, dclAB	Abundances Count: F8: Sample, 4, dclAB	Abundances Count: F9: Sample, 1, ppdAB	Abundances Count: F10: Sample, 2, ppdAB	Abundances Count: F11: Sample, 3, ppdAB	Abundances Count: F12: Sample, 4, ppdAB	Abundances Count: F13: Sample, 1, rrpAB	Abundances Count: F14: Sample, 2, rrpAB	Abundances Count: F15: Sample, 3, rrpAB	Abundances Count: F16: Sample, 4, rrpAB	Quan Info	Confidence (by Search Engine): CHIMERYS Identification	Confidence (by Search Engine): Comet	Confidence (by Search Engine): Mascot	Confidence (by Search Engine): MS Amanda 2.0	Confidence (by Search Engine): Sequest HT	Charge (by Search Engine): CHIMERYS Identification	Charge (by Search Engine): Comet	Charge (by Search Engine): Mascot	Charge (by Search Engine): MS Amanda 2.0	Charge (by Search Engine): Sequest HT	DeltaScore (by Search Engine): CHIMERYS Identification	DeltaScore (by Search Engine): Comet	DeltaScore (by Search Engine): Mascot	DeltaScore (by Search Engine): MS Amanda 2.0	DeltaScore (by Search Engine): Sequest HT	DeltaCn (by Search Engine): CHIMERYS Identification	DeltaCn (by Search Engine): Comet	DeltaCn (by Search Engine): Mascot	DeltaCn (by Search Engine): MS Amanda 2.0	DeltaCn (by Search Engine): Sequest HT	Rank (by Search Engine): CHIMERYS Identification	Rank (by Search Engine): Comet	Rank (by Search Engine): Mascot	Rank (by Search Engine): MS Amanda 2.0	Rank (by Search Engine): Sequest HT	m/z [Da] (by Search Engine): CHIMERYS Identification	m/z [Da] (by Search Engine): Comet	m/z [Da] (by Search Engine): Mascot	m/z [Da] (by Search Engine): MS Amanda 2.0	m/z [Da] (by Search Engine): Sequest HT	DeltaM [ppm] (by Search Engine): CHIMERYS Identification	DeltaM [ppm] (by Search Engine): Comet	DeltaM [ppm] (by Search Engine): Mascot	DeltaM [ppm] (by Search Engine): MS Amanda 2.0	DeltaM [ppm] (by Search Engine): Sequest HT	Deltam/z [Da] (by Search Engine): CHIMERYS Identification	Deltam/z [Da] (by Search Engine): Comet	Deltam/z [Da] (by Search Engine): Mascot	Deltam/z [Da] (by Search Engine): MS Amanda 2.0	Deltam/z [Da] (by Search Engine): Sequest HT	RT [min] (by Search Engine): CHIMERYS Identification	RT [min] (by Search Engine): Comet	RT [min] (by Search Engine): Mascot	RT [min] (by Search Engine): MS Amanda 2.0	RT [min] (by Search Engine): Sequest HT	Percolator q-Value (by Search Engine): CHIMERYS Identification	Percolator q-Value (by Search Engine): Comet	Percolator q-Value (by Search Engine): Mascot	Percolator q-Value (by Search Engine): MS Amanda 2.0	Percolator q-Value (by Search Engine): Sequest HT	Percolator PEP (by Search Engine): CHIMERYS Identification	Percolator PEP (by Search Engine): Comet	Percolator PEP (by Search Engine): Mascot	Percolator PEP (by Search Engine): MS Amanda 2.0	Percolator PEP (by Search Engine): Sequest HT	XCorr (by Search Engine): Sequest HT	Comet XCorr (by Search Engine): Comet	Comet DeltaCn Score (by Search Engine): Comet	Comet DeltaCnStar Score (by Search Engine): Comet	Comet SpScore Score (by Search Engine): Comet	Comet SpRank Score (by Search Engine): Comet	Comet Expect Score (by Search Engine): Comet	Amanda Score (by Search Engine): MS Amanda 2.0	CharmeRT Combined Score (by Search Engine): MS Amanda 2.0	Ions Score (by Search Engine): Mascot	Top Apex RT [min]	Abundance Ratio: (dclAB) / (CEA17)	Abundance Ratio: (ppdAB) / (CEA17)	Abundance Ratio: (rrpAB) / (CEA17)	Abundance Ratio P-Value: (dclAB) / (CEA17)	Abundance Ratio P-Value: (ppdAB) / (CEA17)	Abundance Ratio P-Value: (rrpAB) / (CEA17)	Abundance Ratio Adj. P-Value: (dclAB) / (CEA17)	Abundance Ratio Adj. P-Value: (ppdAB) / (CEA17)	Abundance Ratio Adj. P-Value: (rrpAB) / (CEA17)	Abundance Ratio Variability [%]: (dclAB) / (CEA17)	Abundance Ratio Variability [%]: (ppdAB) / (CEA17)	Abundance Ratio Variability [%]: (rrpAB) / (CEA17)	Abundances (Grouped): CEA17	Abundances (Grouped): dclAB	Abundances (Grouped): ppdAB	Abundances (Grouped): rrpAB	Abundances (Grouped) CV [%]: CEA17	Abundances (Grouped) CV [%]: dclAB	Abundances (Grouped) CV [%]: ppdAB	Abundances (Grouped) CV [%]: rrpAB	Found in Sample: F1: Sample, 1, CEA17	Found in Sample: F2: Sample, 2, CEA17	Found in Sample: F3: Sample, 3, CEA17	Found in Sample: F4: Sample, 4, CEA17	Found in Sample: F5: Sample, 1, dclAB	Found in Sample: F6: Sample, 2, dclAB	Found in Sample: F7: Sample, 3, dclAB	Found in Sample: F8: Sample, 4, dclAB	Found in Sample: F9: Sample, 1, ppdAB	Found in Sample: F10: Sample, 2, ppdAB	Found in Sample: F11: Sample, 3, ppdAB	Found in Sample: F12: Sample, 4, ppdAB	Found in Sample: F13: Sample, 1, rrpAB	Found in Sample: F14: Sample, 2, rrpAB	Found in Sample: F15: Sample, 3, rrpAB	Found in Sample: F16: Sample, 4, rrpAB
	LDSLIEVITIHSAPMR		1.30271e-07	3.34147e-05	1	1	113	Q4WS84	Phenol 2-monooxygenase, putative OS=Neosartorya fumigata (strain ATCC MYA-4609 / Af293 / CBS 101355 / FGSC A1100) OX=330879 GN=AFUA_1G13660 PE=3 SV=1 UPId=UP000002530 PPId=UP000002530	Q4WS84 [545-560]		Q4WS84	0	1794.98	32.8	289.8	166.4	142.7	29.2	24.7	40.3	17	60.3	70.7	40.4	35.2	76.2	282.6	102.5	188.9	250494	2.60993e+06			341773	236129			433784	560448			486170	1.41155e+06			1	2			1	1			1	1			1	2				High	High	High	High	High	3	3	3	3	3	1	0.6575	1	0.7937	0.7491	0	0	0	0	0	1	1	1	1	1	598.998	598.998	598.998	598.997	598.998	0.08	0.67	0.08	-0.48	0.08	5e-05	0.0004	5e-05	-0.00029	5e-05	105.769	105.651	105.769	105.91	105.769	1.102e-06	1.293e-06	2.047e-06	1.521e-06	4.872e-07	2.289e-07	6.501e-11	1.699e-08	1.868e-10	4.599e-13	5.46	3.65	0.66	0	1417.6	1	0	433.98	433.98	33	106.7	0.17	0.245	1.136	0.0076666	0.0332184	0.943353	0.0553148	0.189607	0.999995	91.43	1.32	46.19	166.8	29.1	53.4	150.6	66.77	34.94	32.32	57.45	High	High	High	High	High	High	n/a	High	High	High	n/a	High	High	High	High	High
	VCTVETEHGTLLIIPR	1xCarbamidomethyl [C2]	0.000103411	3.34147e-05	1	1	23	Q4WS84	Phenol 2-monooxygenase, putative OS=Neosartorya fumigata (strain ATCC MYA-4609 / Af293 / CBS 101355 / FGSC A1100) OX=330879 GN=AFUA_1G13660 PE=3 SV=1 UPId=UP000002530 PPId=UP000002530	Q4WS84 [260-275]		Q4WS84	0	1837.98																																																	No Quan Values	High	High	n/a	High	High	3	3		3	3	1	0.2527		0.4936	0.4579	0	0		0	0	1	1		1	1	613.333	613.667		613.335	613.331	0	544.86		2.78	-3.52	0	0.33381		0.0017	-0.00216	85.0364	85.1076		85.1216	85.0307	1.102e-06	1.293e-06		0.0006725	4.872e-07	8.877e-06	1.979e-05		0.006901	4.671e-07	1.9	1.86	0.25	0	454.1	1	0.51	136.65	136.65																							n/a	High	n/a	n/a	n/a	n/a	n/a	n/a	n/a	n/a	n/a	n/a	n/a	High	High	n/a
	YLIGCDGAHSWTR	1xCarbamidomethyl [C5]	0.000226381	0.000101679	1	1	34	Q4WS84	Phenol 2-monooxygenase, putative OS=Neosartorya fumigata (strain ATCC MYA-4609 / Af293 / CBS 101355 / FGSC A1100) OX=330879 GN=AFUA_1G13660 PE=3 SV=1 UPId=UP000002530 PPId=UP000002530	Q4WS84 [215-227]		Q4WS84	0	1535.71																																																	No Quan Values	High	High	n/a	High	High	3	3		3	3	1	0.1543		0.7048	0.5714	0	0		0	0	1	1		1	1	512.572	512.573		512.573	512.573	-2.64	-0.31		-0.31	-0.31	-0.00135	-0.00016		-0.00016	-0.00016	68.0363	67.3396		67.3396	67.3396	4.8e-06	3.289e-05		2.176e-05	4.872e-07	1.82e-05	0.0002149		9.095e-05	6.029e-07	2.38	1.75	0.16	0	680.2	1	1.54	157.16	157.16																							n/a	High	n/a	n/a	n/a	n/a	n/a	n/a	High	n/a	n/a	n/a	High	High	High	n/a
	TLSEEDANPSPAHGGSGGVR		0.000513434	0.000135138	1	1	7	Q4WS84	Phenol 2-monooxygenase, putative OS=Neosartorya fumigata (strain ATCC MYA-4609 / Af293 / CBS 101355 / FGSC A1100) OX=330879 GN=AFUA_1G13660 PE=3 SV=1 UPId=UP000002530 PPId=UP000002530	Q4WS84 [162-181]		Q4WS84	0	1937.89																																																	No Quan Values	High	High	High	High	High	3	3	3	3	3	1	0.3611	1	0.8176	0.7438	0	0	0	0	0	1	1	1	1	1	646.636	646.636	646.636	646.636	646.636	-0.02	-0.02	-0.02	-0.02	-0.02	-1e-05	-1e-05	-1e-05	-1e-05	-1e-05	35.8275	35.8275	35.8275	35.8275	35.8275	2.789e-05	0.0001624	2.355e-05	5.987e-05	4.872e-07	9.149e-05	0.001415	0.0002358	0.0003848	1.729e-07	1.21	1.44	0.36	0	69.3	6	0.53	170.1	170.1	14																						n/a	n/a	n/a	n/a	n/a	n/a	n/a	n/a	High	High	n/a	n/a	n/a	n/a	n/a	n/a
	LYLPLQVVDGISGSLDR		0.000961051	0.000205516	1	1	8	Q4WS84	Phenol 2-monooxygenase, putative OS=Neosartorya fumigata (strain ATCC MYA-4609 / Af293 / CBS 101355 / FGSC A1100) OX=330879 GN=AFUA_1G13660 PE=3 SV=1 UPId=UP000002530 PPId=UP000002530	Q4WS84 [282-298]		Q4WS84	0	1845.01																																																	No Quan Values	High	Low	n/a	Low	Low	3	3		4	3	1			0.1502	0.1603	0	0.0091		0	0	1	2		1	1	615.675	615.685		462.011	615.671	0	15.87		5.19	-6.52	0	0.00976		0.00239	-0.00401	119.28	113.245		53.0491	95.7526	2.154e-05	0.07249		0.3365	0.4946	6.329e-05	0.8284		0.928	0.9435	1.31	1.09	0.16	0	157.9	22	13.5	37.14	37.14																							n/a	n/a	n/a	n/a	n/a	n/a	n/a	n/a	n/a	n/a	n/a	n/a	High	High	High	n/a
	IVLLAGDLR		0.00123113	0.000251606	1	1	137	Q4WS84	Phenol 2-monooxygenase, putative OS=Neosartorya fumigata (strain ATCC MYA-4609 / Af293 / CBS 101355 / FGSC A1100) OX=330879 GN=AFUA_1G13660 PE=3 SV=1 UPId=UP000002530 PPId=UP000002530	Q4WS84 [505-513]		Q4WS84	0	969.609	119.9	113.7	91.4	73.7					20.1	18.9	23.6	20.3	158	545.7	160.9	253.8		7.08811e+06							1.00184e+06				6.97686e+06	18873080	9.87464e+06			3							1				3	4	4			High	High	High	High	High	2	2	2	2	2	1	0.1319	0.9655	0.4544		0	0	0	0	0.0274	1	1	1	1	2	485.308	485.309	485.309	485.309	485.308	0.25	0.83	0.83	0.83	0.12	0.00012	0.0004	0.0004	0.0004	6e-05	89.6067	88.8995	88.8995	88.8995	89.6825	2.307e-05	6.043e-05	0.00021	8.388e-05	2.118e-05	7.693e-05	0.0004531	0.002101	0.0006132	0.0001047	0.71	1.82	0.13	0	695.8	1	0.06	186.65	186.65	29	89.74	0.001	0.208	2.463	1e-17	0.00164769	0.206836	1.29097e-16	0.0146749	0.671598	0	36.06	64.03	125.7		25	249.3	21.28		9.73	65.4	High	High	n/a	High	n/a	High	n/a	High	High	High	n/a	High	High	High	High	n/a
	TLELLDSIGVVHR		0.00162479	0.000388804	1	1	20	Q4WS84	Phenol 2-monooxygenase, putative OS=Neosartorya fumigata (strain ATCC MYA-4609 / Af293 / CBS 101355 / FGSC A1100) OX=330879 GN=AFUA_1G13660 PE=3 SV=1 UPId=UP000002530 PPId=UP000002530	Q4WS84 [56-68]		Q4WS84	0	1451.82	51.2	122.7	91.6	83.1	8.5	20.3	9.8	14.3	107.8	90.6	71.7	114.1	200.5	210.4	207.4	196.2	856968	2.41793e+06						274971	1.69522e+06	1.57165e+06			2.7981e+06	2.29971e+06	4.02089e+06		2	3						1	3	3			3	3	3			High	High	High	High	High	3	3	3	3	3	1	0.1133	1	0.5462	0.3586	0	0	0	0	0	1	1	1	1	1	484.612	484.612	484.612	484.612	484.612	0	0.01	0.01	0.01	0.01	0	1e-05	1e-05	1e-05	1e-05	97.8779	97.9585	97.9585	97.9585	97.9585	2.955e-05	0.001218	3.606e-05	0.0001873	4.872e-07	9.517e-05	0.01305	0.0003846	0.001607	5.744e-06	1.98	1.5	0.11	0	876	1	2.06	114.48	114.48	1	98.62	0.165	1.036	2.312	0.00762952	0.900208	0.4224	0.0550935	0.999478	0.884981	2.83	45.39	20.73	86.8	11.8	98.4	203	33.71	40.33	19.81	3.18	Peak Found	Peak Found	n/a	n/a	n/a	n/a	n/a	Peak Found	Peak Found	Peak Found	n/a	n/a	High	High	High	n/a
	IHLAGDAIHTHSPK		0.00170085	0.000401769	1	1	13	Q4WS84	Phenol 2-monooxygenase, putative OS=Neosartorya fumigata (strain ATCC MYA-4609 / Af293 / CBS 101355 / FGSC A1100) OX=330879 GN=AFUA_1G13660 PE=3 SV=1 UPId=UP000002530 PPId=UP000002530	Q4WS84 [345-358]		Q4WS84	0	1496.8	155.5	175.5	163	221.1	108.3	102.3	117.4	117.3	118.5	170.9	97.6	52.6					231430				246655	190150		201360	166000	263690		103216					1				1	1		1	1	1		1						High	High	Low	High	High	4	4	3	4	4	1	0.1118	1	0.641	0.3019	0	0	0	0	0	1	1	1	1	1	374.954	374.954	499.607	374.954	374.954	-1.42	-0.84	6.06	-0.84	-0.84	-0.00053	-0.00032	0.00302	-0.00032	-0.00032	30.3434	29.5601	115.124	29.5601	29.5601	0.0001631	0.0003606	0.1088	5.987e-05	4.872e-07	0.0006384	0.004195	0.8732	0.000377	2.23e-06	1.59	1.61	0.12	0	539	4	2.69	191.61	191.61	1	30.47	0.637	0.676	0.001	0.479956	0.397468	1e-17	0.918871	0.870904	1.29237e-16	15.41	32.19	0	173.7	115.7	110.5		16.44	6.61	44.66		High	n/a	n/a	n/a	High	Peak Found	n/a	High	Peak Found	High	n/a	Peak Found	n/a	n/a	n/a	n/a
	EMLRPFDFDFK		0.0024883	0.000474686	1	1	25	Q4WS84	Phenol 2-monooxygenase, putative OS=Neosartorya fumigata (strain ATCC MYA-4609 / Af293 / CBS 101355 / FGSC A1100) OX=330879 GN=AFUA_1G13660 PE=3 SV=1 UPId=UP000002530 PPId=UP000002530	Q4WS84 [312-322]		Q4WS84	0	1444.69																																																	No Quan Values	High	n/a	n/a	High	High	2			3	3	1			0.5043	0.6646	0			0	0	1			1	1	722.85			482.236	482.236	0			-0.6	-0.6	0			-0.00029	-0.00029	101.542			101.635	101.635	8.191e-05			0.0002027	4.872e-07	0.0002468			0.001787	4.633e-06	1.61							131.15	131.15																							n/a	High	n/a	n/a	n/a	n/a	n/a	n/a	High	n/a	n/a	n/a	n/a	High	High	n/a
	SSVTLDMVR		0.00321043	0.000541196	1	1	50	Q4WS84	Phenol 2-monooxygenase, putative OS=Neosartorya fumigata (strain ATCC MYA-4609 / Af293 / CBS 101355 / FGSC A1100) OX=330879 GN=AFUA_1G13660 PE=3 SV=1 UPId=UP000002530 PPId=UP000002530	Q4WS84 [299-307]		Q4WS84	0	1007.52	100.7	122.2	97.1	104.2	79.7	95.7	71.2	71.6	131.4	106.6	93.4	112.1	125.6	74.3	110.9	103.3	45760253	6.54504e+07	64025862	6.99241e+07	55466092	54320156	3.74586e+07	37558930	56181005	5.02425e+07	5.37205e+07	6.72254e+07	4.76176e+07	2.20786e+07	5.84257e+07	7.09118e+07	5	4	3	6	4	6	4	3	5	6	6	6	6	3	6	5		High	High	High	High	High	2	2	2	2	2	1	0.034	0.5882	0.0049	0.3469	0	0	0	0	0	1	1	1	1	1	504.263	504.263	504.263	504.263	504.263	0	-0.59	-0.59	-0.59	-1.04	0	-0.0003	-0.0003	-0.0003	-0.00052	67.4924	67.5575	67.5575	67.5575	67.4793	5.159e-05	0.0004432	0.000427	0.00151	7.585e-05	0.0001533	0.005041	0.004531	0.01557	0.0005306	1.96	1.47	0.03	0	1043.4	1	0.89	166.05	166.05	34	67.95	0.758	1.018	1.064	0.477404	0.909501	0.79986	0.91769	0.999478	0.995935	5.61	14.84	18.15	103.9	76.6	110.9	108.6	10.53	14.39	14.21	20.81	High	High	Peak Found	Peak Found	Peak Found	Peak Found	Peak Found	Peak Found	Peak Found	High	Peak Found	Peak Found	High	High	High	Peak Found
	EMDFPDFPEMLR		0.00466639	0.0007158	1	1	6	Q4WS84	Phenol 2-monooxygenase, putative OS=Neosartorya fumigata (strain ATCC MYA-4609 / Af293 / CBS 101355 / FGSC A1100) OX=330879 GN=AFUA_1G13660 PE=3 SV=1 UPId=UP000002530 PPId=UP000002530	Q4WS84 [561-572]		Q4WS84	0	1526.67																																																	No Quan Values	High	Low	n/a	Low	Medium	2	3		3	3	1	0.0284		0.1423	0.1818	0	0		0	0	1	1		1	1	763.836	509.562		509.561	509.559	0	3.74		1.58	-2.82	0	0.0019		0.0008	-0.00143	116.967	37.9712		32.891	37.1438	6.509e-05	0.2589		0.1357	0.03154	0.0001945	0.9865		0.7965	0.4635	0.88	1.41	0.03	0	246.2	5	7.82	41.46	41.46																							n/a	n/a	n/a	High	n/a	n/a	n/a	n/a	n/a	High	n/a	High	n/a	High	n/a	n/a
	NQADGQAWWTTR		0.00908314	0.0011551	1	1	2	Q4WS84	Phenol 2-monooxygenase, putative OS=Neosartorya fumigata (strain ATCC MYA-4609 / Af293 / CBS 101355 / FGSC A1100) OX=330879 GN=AFUA_1G13660 PE=3 SV=1 UPId=UP000002530 PPId=UP000002530	Q4WS84 [484-495]		Q4WS84	0	1433.66																																																	No Quan Values	High	Low	n/a	n/a	Medium	2	3			2	1	0.2456			0.0667	0	0			0	1	1			1	717.331	478.885			717.333	0	686.74			1.85	0	0.32818			0.00133	75.2824	39.8756			65.8688	8.949e-05	0.06052			0.03301	0.000291	0.7734			0.4785	0.6	1.14	0.24	0	342.3	1	19.6																									n/a	n/a	n/a	n/a	n/a	n/a	n/a	n/a	High	n/a	n/a	n/a	n/a	High	n/a	n/a
	VFTGQADGLRPR		0.0147037	0.00171219	1	1	56	Q4WS84	Phenol 2-monooxygenase, putative OS=Neosartorya fumigata (strain ATCC MYA-4609 / Af293 / CBS 101355 / FGSC A1100) OX=330879 GN=AFUA_1G13660 PE=3 SV=1 UPId=UP000002530 PPId=UP000002530	Q4WS84 [44-55]		Q4WS84	0	1316.71	31.9	192	97.6	145.7					132.5	104.7	130.7	141.4	134.3	128.9	136.4	223.9	334715	2.37616e+06							1.30884e+06	1.14061e+06			1.1771e+06	884657	1.66061e+06		1	2							2	2			2	2	2			High	n/a	n/a	High	High	3			3	3	1			0.1737	0.1844	0			0	0	1			1	1	439.574			439.574	439.574	0			-0.34	1.13	0			-0.00015	0.0005	46.7984			46.6679	46.442	0.0001164			0.007001	0.0002907	0.000391			0.08112	0.002649	1.79							80.7	80.7		47.1	0.001	1.14	1.465	1e-17	0.995362	0.707981	1.29097e-16	0.999975	0.985409	0	51.6	43.77	123.5		136.3	140.2	58.63		12.39	29.16	High	High	n/a	n/a	High	High	n/a	n/a	High	High	n/a	High	High	High	High	n/a
	RQEQHPIHDVNNSPFGNCLLNQGR	1xCarbamidomethyl [C18]	0.0161564	0.00185645	1	1	1	Q4WS84	Phenol 2-monooxygenase, putative OS=Neosartorya fumigata (strain ATCC MYA-4609 / Af293 / CBS 101355 / FGSC A1100) OX=330879 GN=AFUA_1G13660 PE=3 SV=1 UPId=UP000002530 PPId=UP000002530	Q4WS84 [92-115]		Q4WS84	1	2830.36																																																	No Quan Values	High	n/a	n/a	n/a	n/a	4					1					0					1					708.344					0					0					64.8565					0.0001219					0.0004144																																				n/a	High	n/a	n/a	n/a	n/a	n/a	n/a	n/a	n/a	n/a	n/a	n/a	n/a	n/a	n/a
	DCSDLEVER	1xCarbamidomethyl [C2]	0.0541608	0.00446665	1	1	5	Q4WS84	Phenol 2-monooxygenase, putative OS=Neosartorya fumigata (strain ATCC MYA-4609 / Af293 / CBS 101355 / FGSC A1100) OX=330879 GN=AFUA_1G13660 PE=3 SV=1 UPId=UP000002530 PPId=UP000002530	Q4WS84 [126-134]		Q4WS84	0	1122.47																																																	No Quan Values	High	Low	n/a	n/a	Low	2	3			3	1	0.0556			0.3125	0	0			0	1	1			1	561.74	375.494			374.826	0	1776.54			-7.95	0	0.66471			-0.00297	46.3838	47.7165			107.182	0.000209	0.2982			0.3629	0.0009341	0.9865			0.986	0.32	0.72	0.05	0	83	37	59.2																									High	High	n/a	n/a	n/a	n/a	n/a	n/a	n/a	n/a	n/a	n/a	High	n/a	High	n/a
Q4WD83	Protein YIF1 OS=Neosartorya fumigata (strain ATCC MYA-4609 / Af293 / CBS 101355 / FGSC A1100) OX=330879 GN=AFUA_6G03840 PE=3 SV=1 UPId=UP000002530 PPId=UP000002530	9	500	3	3	0	366	40.2	9.66		0	0	79.04	12.03	16	4393.68	64.97	0	14.122	7.82318e+06	1.13241e+07	1.89867e+07	1.94691e+07	1.63139e+07	1.41046e+07	1.69648e+07	1.35165e+07	9.77592e+06	1.0137e+07	1.54078e+07	1.83381e+07	8.89055e+06	8.54888e+06	1.27402e+07	16681123	2	2	2	2	2	2	2	2	2	2	2	2	1	2	2	2	High	High	High	High	High	High	High	High	High	High	High	High	High	High	High	High	transport	other membranes;ER/Golgi;other cell component		Pf03878	3505083	afm:AFUA_6G03840; Q4WD83
	Sequence	Modifications	Qvality PEP	Qvality q-value	# Protein Groups	# Proteins	# PSMs	Master Protein Accessions	Master Protein Descriptions	Positions in Master Proteins	Modifications in Master Proteins	Protein Accessions	# Missed Cleavages	Theo. MH+ [Da]	Abundances (Scaled): F1: Sample, 1, CEA17	Abundances (Scaled): F2: Sample, 2, CEA17	Abundances (Scaled): F3: Sample, 3, CEA17	Abundances (Scaled): F4: Sample, 4, CEA17	Abundances (Scaled): F5: Sample, 1, dclAB	Abundances (Scaled): F6: Sample, 2, dclAB	Abundances (Scaled): F7: Sample, 3, dclAB	Abundances (Scaled): F8: Sample, 4, dclAB	Abundances (Scaled): F9: Sample, 1, ppdAB	Abundances (Scaled): F10: Sample, 2, ppdAB	Abundances (Scaled): F11: Sample, 3, ppdAB	Abundances (Scaled): F12: Sample, 4, ppdAB	Abundances (Scaled): F13: Sample, 1, rrpAB	Abundances (Scaled): F14: Sample, 2, rrpAB	Abundances (Scaled): F15: Sample, 3, rrpAB	Abundances (Scaled): F16: Sample, 4, rrpAB	Abundance: F1: Sample, 1, CEA17	Abundance: F2: Sample, 2, CEA17	Abundance: F3: Sample, 3, CEA17	Abundance: F4: Sample, 4, CEA17	Abundance: F5: Sample, 1, dclAB	Abundance: F6: Sample, 2, dclAB	Abundance: F7: Sample, 3, dclAB	Abundance: F8: Sample, 4, dclAB	Abundance: F9: Sample, 1, ppdAB	Abundance: F10: Sample, 2, ppdAB	Abundance: F11: Sample, 3, ppdAB	Abundance: F12: Sample, 4, ppdAB	Abundance: F13: Sample, 1, rrpAB	Abundance: F14: Sample, 2, rrpAB	Abundance: F15: Sample, 3, rrpAB	Abundance: F16: Sample, 4, rrpAB	Abundances Count: F1: Sample, 1, CEA17	Abundances Count: F2: Sample, 2, CEA17	Abundances Count: F3: Sample, 3, CEA17	Abundances Count: F4: Sample, 4, CEA17	Abundances Count: F5: Sample, 1, dclAB	Abundances Count: F6: Sample, 2, dclAB	Abundances Count: F7: Sample, 3, dclAB	Abundances Count: F8: Sample, 4, dclAB	Abundances Count: F9: Sample, 1, ppdAB	Abundances Count: F10: Sample, 2, ppdAB	Abundances Count: F11: Sample, 3, ppdAB	Abundances Count: F12: Sample, 4, ppdAB	Abundances Count: F13: Sample, 1, rrpAB	Abundances Count: F14: Sample, 2, rrpAB	Abundances Count: F15: Sample, 3, rrpAB	Abundances Count: F16: Sample, 4, rrpAB	Quan Info	Confidence (by Search Engine): CHIMERYS Identification	Confidence (by Search Engine): Comet	Confidence (by Search Engine): Mascot	Confidence (by Search Engine): MS Amanda 2.0	Confidence (by Search Engine): Sequest HT	Charge (by Search Engine): CHIMERYS Identification	Charge (by Search Engine): Comet	Charge (by Search Engine): Mascot	Charge (by Search Engine): MS Amanda 2.0	Charge (by Search Engine): Sequest HT	DeltaScore (by Search Engine): CHIMERYS Identification	DeltaScore (by Search Engine): Comet	DeltaScore (by Search Engine): Mascot	DeltaScore (by Search Engine): MS Amanda 2.0	DeltaScore (by Search Engine): Sequest HT	DeltaCn (by Search Engine): CHIMERYS Identification	DeltaCn (by Search Engine): Comet	DeltaCn (by Search Engine): Mascot	DeltaCn (by Search Engine): MS Amanda 2.0	DeltaCn (by Search Engine): Sequest HT	Rank (by Search Engine): CHIMERYS Identification	Rank (by Search Engine): Comet	Rank (by Search Engine): Mascot	Rank (by Search Engine): MS Amanda 2.0	Rank (by Search Engine): Sequest HT	m/z [Da] (by Search Engine): CHIMERYS Identification	m/z [Da] (by Search Engine): Comet	m/z [Da] (by Search Engine): Mascot	m/z [Da] (by Search Engine): MS Amanda 2.0	m/z [Da] (by Search Engine): Sequest HT	DeltaM [ppm] (by Search Engine): CHIMERYS Identification	DeltaM [ppm] (by Search Engine): Comet	DeltaM [ppm] (by Search Engine): Mascot	DeltaM [ppm] (by Search Engine): MS Amanda 2.0	DeltaM [ppm] (by Search Engine): Sequest HT	Deltam/z [Da] (by Search Engine): CHIMERYS Identification	Deltam/z [Da] (by Search Engine): Comet	Deltam/z [Da] (by Search Engine): Mascot	Deltam/z [Da] (by Search Engine): MS Amanda 2.0	Deltam/z [Da] (by Search Engine): Sequest HT	RT [min] (by Search Engine): CHIMERYS Identification	RT [min] (by Search Engine): Comet	RT [min] (by Search Engine): Mascot	RT [min] (by Search Engine): MS Amanda 2.0	RT [min] (by Search Engine): Sequest HT	Percolator q-Value (by Search Engine): CHIMERYS Identification	Percolator q-Value (by Search Engine): Comet	Percolator q-Value (by Search Engine): Mascot	Percolator q-Value (by Search Engine): MS Amanda 2.0	Percolator q-Value (by Search Engine): Sequest HT	Percolator PEP (by Search Engine): CHIMERYS Identification	Percolator PEP (by Search Engine): Comet	Percolator PEP (by Search Engine): Mascot	Percolator PEP (by Search Engine): MS Amanda 2.0	Percolator PEP (by Search Engine): Sequest HT	XCorr (by Search Engine): Sequest HT	Comet XCorr (by Search Engine): Comet	Comet DeltaCn Score (by Search Engine): Comet	Comet DeltaCnStar Score (by Search Engine): Comet	Comet SpScore Score (by Search Engine): Comet	Comet SpRank Score (by Search Engine): Comet	Comet Expect Score (by Search Engine): Comet	Amanda Score (by Search Engine): MS Amanda 2.0	CharmeRT Combined Score (by Search Engine): MS Amanda 2.0	Ions Score (by Search Engine): Mascot	Top Apex RT [min]	Abundance Ratio: (dclAB) / (CEA17)	Abundance Ratio: (ppdAB) / (CEA17)	Abundance Ratio: (rrpAB) / (CEA17)	Abundance Ratio P-Value: (dclAB) / (CEA17)	Abundance Ratio P-Value: (ppdAB) / (CEA17)	Abundance Ratio P-Value: (rrpAB) / (CEA17)	Abundance Ratio Adj. P-Value: (dclAB) / (CEA17)	Abundance Ratio Adj. P-Value: (ppdAB) / (CEA17)	Abundance Ratio Adj. P-Value: (rrpAB) / (CEA17)	Abundance Ratio Variability [%]: (dclAB) / (CEA17)	Abundance Ratio Variability [%]: (ppdAB) / (CEA17)	Abundance Ratio Variability [%]: (rrpAB) / (CEA17)	Abundances (Grouped): CEA17	Abundances (Grouped): dclAB	Abundances (Grouped): ppdAB	Abundances (Grouped): rrpAB	Abundances (Grouped) CV [%]: CEA17	Abundances (Grouped) CV [%]: dclAB	Abundances (Grouped) CV [%]: ppdAB	Abundances (Grouped) CV [%]: rrpAB	Found in Sample: F1: Sample, 1, CEA17	Found in Sample: F2: Sample, 2, CEA17	Found in Sample: F3: Sample, 3, CEA17	Found in Sample: F4: Sample, 4, CEA17	Found in Sample: F5: Sample, 1, dclAB	Found in Sample: F6: Sample, 2, dclAB	Found in Sample: F7: Sample, 3, dclAB	Found in Sample: F8: Sample, 4, dclAB	Found in Sample: F9: Sample, 1, ppdAB	Found in Sample: F10: Sample, 2, ppdAB	Found in Sample: F11: Sample, 3, ppdAB	Found in Sample: F12: Sample, 4, ppdAB	Found in Sample: F13: Sample, 1, rrpAB	Found in Sample: F14: Sample, 2, rrpAB	Found in Sample: F15: Sample, 3, rrpAB	Found in Sample: F16: Sample, 4, rrpAB
	TAMAAGQEYMEQNFNR		0.000137024	9.03871e-05	1	1	185	Q4WD83	Protein YIF1 OS=Neosartorya fumigata (strain ATCC MYA-4609 / Af293 / CBS 101355 / FGSC A1100) OX=330879 GN=AFUA_6G03840 PE=3 SV=1 UPId=UP000002530 PPId=UP000002530	Q4WD83 [84-99]		Q4WD83	0	1860.8	68.4	81.5	141.8	128.8	139.4	73.8	164.8	113.6	36.8	79.9	118.8	103.9	86.8	122.8	20.6	118.2	1.91138e+06	2.68544e+06	5.75359e+06	5.31454e+06	5.96237e+06	2.57473e+06	5.32902e+06	3.66446e+06	966332	2.31675e+06	4.20118e+06	3.82938e+06		2243332	667666	4.98799e+06	2	3	3	3	3	2	4	4	2	3	3	3		3	1	3		High	High	High	High	High	3	3	3	3	3	1	0.3224	1	0.8369	0.6686	0	0	0	0	0	1	1	1	1	1	620.938	620.938	620.938	620.938	620.938	0	0.07	0.07	0.07	0.07	0	4e-05	4e-05	4e-05	4e-05	78.6444	80.2716	80.2716	80.2716	80.2716	1.874e-06	1.293e-06	9.009e-06	6.937e-06	4.872e-07	1.151e-05	2.09e-05	1.882e-05	2.673e-05	6.808e-08	3.44	2.14	0.32	0	356.9	1	0.6	178.57	178.57	8	80.6	1.025	0.822	1.079	0.969053	0.667726	0.929302	0.998924	0.979005	0.999995	20.19	13.4	42.36	97.4	119.6	86.6	96.3	33.91	31.6	42.24	54.11	High	Peak Found	High	High	High	High	High	High	High	High	High	High	n/a	Peak Found	Peak Found	High
	YVSIPALK		0.00878956	0.00113198	1	1	309	Q4WD83	Protein YIF1 OS=Neosartorya fumigata (strain ATCC MYA-4609 / Af293 / CBS 101355 / FGSC A1100) OX=330879 GN=AFUA_6G03840 PE=3 SV=1 UPId=UP000002530 PPId=UP000002530	Q4WD83 [100-107]		Q4WD83	0	890.535	66.7	82.7	102.9	108.2	76.3	104.2	113.5	96.4	105.7	85.1	100	124.1	120.3	108.9	117.5	87.4	5911800	8638670	1.32331e+07	1.41546e+07	1.03515e+07	1.15298e+07	1.16357e+07	9852070	8809591	7820295	1.12066e+07	1.45087e+07	8.89055e+06	6.30555e+06	1.20725e+07	1.16931e+07	3	3	3	3	3	3	3	3	3	3	3	3	3	3	3	3		High	High	High	High	High	2	2	2	2	2	1	0.367	1	0.275	0.3837	0	0	0	0	0	1	1	1	1	1	445.771	445.771	445.771	445.771	445.771	0	-0.17	-0.17	-0.17	-0.39	0	-7e-05	-7e-05	-7e-05	-0.00017	75.2029	76.0998	76.0998	76.0998	75.3153	9.872e-05	0.0001565	9.471e-05	0.0001648	4.098e-05	0.0003203	0.001319	0.001049	0.001342	0.0002193	0.86	1.09	0.37	0	443.9	4	1	146.81	146.81	10	76.47	1.123	1.086	1.226	0.819578	0.871145	0.735456	0.987246	0.998264	0.989253	10.37	11.98	30.73	90.4	98.2	100.7	110.8	21.16	16.21	15.55	13.72	High	High	High	High	High	High	High	High	High	High	High	High	High	High	High	High
	LALVLFPWR		0.022153	0.00241733	1	1	6	Q4WD83	Protein YIF1 OS=Neosartorya fumigata (strain ATCC MYA-4609 / Af293 / CBS 101355 / FGSC A1100) OX=330879 GN=AFUA_6G03840 PE=3 SV=1 UPId=UP000002530 PPId=UP000002530	Q4WD83 [121-129]		Q4WD83	0	1114.68																																																	No Quan Values	High	n/a	n/a	n/a	Low	2				2	1				0.1667	0				0	1				1	557.842				557.841	0				-2.68	0				-0.00149	117.731				56.7188	0.0001424				0.3416	0.0005057				0.8697	0.54																															n/a	n/a	n/a	n/a	n/a	n/a	High	n/a	n/a	High	n/a	High	n/a	n/a	n/a	High
A4D9M9	Small integral membrane protein 8 OS=Neosartorya fumigata (strain ATCC MYA-4609 / Af293 / CBS 101355 / FGSC A1100) OX=330879 GN=AFUA_4G08640 PE=4 SV=1 UPId=UP000002530 PPId=UP000002530	22	497	2	2	0	90	10.5	10.37		0	0	118.62	53.75	103	8768.16	120.34	0.001	11.049	39980775	26831059	6.10292e+07	61621412	72094215	54077287	6.79652e+07	62399340	31783170	2.90493e+07	54897979	4.89967e+07	372873		6.4777e+06	67084736	2	2	2	2	2	2	2	2	2	2	2	2	1		2	2	High	High	High	High	High	High	High	High	High	High	High	High	High	High	High	High		other membranes			5077118	A4D9M9; afm:AFUA_4G08640
	Sequence	Modifications	Qvality PEP	Qvality q-value	# Protein Groups	# Proteins	# PSMs	Master Protein Accessions	Master Protein Descriptions	Positions in Master Proteins	Modifications in Master Proteins	Protein Accessions	# Missed Cleavages	Theo. MH+ [Da]	Abundances (Scaled): F1: Sample, 1, CEA17	Abundances (Scaled): F2: Sample, 2, CEA17	Abundances (Scaled): F3: Sample, 3, CEA17	Abundances (Scaled): F4: Sample, 4, CEA17	Abundances (Scaled): F5: Sample, 1, dclAB	Abundances (Scaled): F6: Sample, 2, dclAB	Abundances (Scaled): F7: Sample, 3, dclAB	Abundances (Scaled): F8: Sample, 4, dclAB	Abundances (Scaled): F9: Sample, 1, ppdAB	Abundances (Scaled): F10: Sample, 2, ppdAB	Abundances (Scaled): F11: Sample, 3, ppdAB	Abundances (Scaled): F12: Sample, 4, ppdAB	Abundances (Scaled): F13: Sample, 1, rrpAB	Abundances (Scaled): F14: Sample, 2, rrpAB	Abundances (Scaled): F15: Sample, 3, rrpAB	Abundances (Scaled): F16: Sample, 4, rrpAB	Abundance: F1: Sample, 1, CEA17	Abundance: F2: Sample, 2, CEA17	Abundance: F3: Sample, 3, CEA17	Abundance: F4: Sample, 4, CEA17	Abundance: F5: Sample, 1, dclAB	Abundance: F6: Sample, 2, dclAB	Abundance: F7: Sample, 3, dclAB	Abundance: F8: Sample, 4, dclAB	Abundance: F9: Sample, 1, ppdAB	Abundance: F10: Sample, 2, ppdAB	Abundance: F11: Sample, 3, ppdAB	Abundance: F12: Sample, 4, ppdAB	Abundance: F13: Sample, 1, rrpAB	Abundance: F14: Sample, 2, rrpAB	Abundance: F15: Sample, 3, rrpAB	Abundance: F16: Sample, 4, rrpAB	Abundances Count: F1: Sample, 1, CEA17	Abundances Count: F2: Sample, 2, CEA17	Abundances Count: F3: Sample, 3, CEA17	Abundances Count: F4: Sample, 4, CEA17	Abundances Count: F5: Sample, 1, dclAB	Abundances Count: F6: Sample, 2, dclAB	Abundances Count: F7: Sample, 3, dclAB	Abundances Count: F8: Sample, 4, dclAB	Abundances Count: F9: Sample, 1, ppdAB	Abundances Count: F10: Sample, 2, ppdAB	Abundances Count: F11: Sample, 3, ppdAB	Abundances Count: F12: Sample, 4, ppdAB	Abundances Count: F13: Sample, 1, rrpAB	Abundances Count: F14: Sample, 2, rrpAB	Abundances Count: F15: Sample, 3, rrpAB	Abundances Count: F16: Sample, 4, rrpAB	Quan Info	Confidence (by Search Engine): CHIMERYS Identification	Confidence (by Search Engine): Comet	Confidence (by Search Engine): Mascot	Confidence (by Search Engine): MS Amanda 2.0	Confidence (by Search Engine): Sequest HT	Charge (by Search Engine): CHIMERYS Identification	Charge (by Search Engine): Comet	Charge (by Search Engine): Mascot	Charge (by Search Engine): MS Amanda 2.0	Charge (by Search Engine): Sequest HT	DeltaScore (by Search Engine): CHIMERYS Identification	DeltaScore (by Search Engine): Comet	DeltaScore (by Search Engine): Mascot	DeltaScore (by Search Engine): MS Amanda 2.0	DeltaScore (by Search Engine): Sequest HT	DeltaCn (by Search Engine): CHIMERYS Identification	DeltaCn (by Search Engine): Comet	DeltaCn (by Search Engine): Mascot	DeltaCn (by Search Engine): MS Amanda 2.0	DeltaCn (by Search Engine): Sequest HT	Rank (by Search Engine): CHIMERYS Identification	Rank (by Search Engine): Comet	Rank (by Search Engine): Mascot	Rank (by Search Engine): MS Amanda 2.0	Rank (by Search Engine): Sequest HT	m/z [Da] (by Search Engine): CHIMERYS Identification	m/z [Da] (by Search Engine): Comet	m/z [Da] (by Search Engine): Mascot	m/z [Da] (by Search Engine): MS Amanda 2.0	m/z [Da] (by Search Engine): Sequest HT	DeltaM [ppm] (by Search Engine): CHIMERYS Identification	DeltaM [ppm] (by Search Engine): Comet	DeltaM [ppm] (by Search Engine): Mascot	DeltaM [ppm] (by Search Engine): MS Amanda 2.0	DeltaM [ppm] (by Search Engine): Sequest HT	Deltam/z [Da] (by Search Engine): CHIMERYS Identification	Deltam/z [Da] (by Search Engine): Comet	Deltam/z [Da] (by Search Engine): Mascot	Deltam/z [Da] (by Search Engine): MS Amanda 2.0	Deltam/z [Da] (by Search Engine): Sequest HT	RT [min] (by Search Engine): CHIMERYS Identification	RT [min] (by Search Engine): Comet	RT [min] (by Search Engine): Mascot	RT [min] (by Search Engine): MS Amanda 2.0	RT [min] (by Search Engine): Sequest HT	Percolator q-Value (by Search Engine): CHIMERYS Identification	Percolator q-Value (by Search Engine): Comet	Percolator q-Value (by Search Engine): Mascot	Percolator q-Value (by Search Engine): MS Amanda 2.0	Percolator q-Value (by Search Engine): Sequest HT	Percolator PEP (by Search Engine): CHIMERYS Identification	Percolator PEP (by Search Engine): Comet	Percolator PEP (by Search Engine): Mascot	Percolator PEP (by Search Engine): MS Amanda 2.0	Percolator PEP (by Search Engine): Sequest HT	XCorr (by Search Engine): Sequest HT	Comet XCorr (by Search Engine): Comet	Comet DeltaCn Score (by Search Engine): Comet	Comet DeltaCnStar Score (by Search Engine): Comet	Comet SpScore Score (by Search Engine): Comet	Comet SpRank Score (by Search Engine): Comet	Comet Expect Score (by Search Engine): Comet	Amanda Score (by Search Engine): MS Amanda 2.0	CharmeRT Combined Score (by Search Engine): MS Amanda 2.0	Ions Score (by Search Engine): Mascot	Top Apex RT [min]	Abundance Ratio: (dclAB) / (CEA17)	Abundance Ratio: (ppdAB) / (CEA17)	Abundance Ratio: (rrpAB) / (CEA17)	Abundance Ratio P-Value: (dclAB) / (CEA17)	Abundance Ratio P-Value: (ppdAB) / (CEA17)	Abundance Ratio P-Value: (rrpAB) / (CEA17)	Abundance Ratio Adj. P-Value: (dclAB) / (CEA17)	Abundance Ratio Adj. P-Value: (ppdAB) / (CEA17)	Abundance Ratio Adj. P-Value: (rrpAB) / (CEA17)	Abundance Ratio Variability [%]: (dclAB) / (CEA17)	Abundance Ratio Variability [%]: (ppdAB) / (CEA17)	Abundance Ratio Variability [%]: (rrpAB) / (CEA17)	Abundances (Grouped): CEA17	Abundances (Grouped): dclAB	Abundances (Grouped): ppdAB	Abundances (Grouped): rrpAB	Abundances (Grouped) CV [%]: CEA17	Abundances (Grouped) CV [%]: dclAB	Abundances (Grouped) CV [%]: ppdAB	Abundances (Grouped) CV [%]: rrpAB	Found in Sample: F1: Sample, 1, CEA17	Found in Sample: F2: Sample, 2, CEA17	Found in Sample: F3: Sample, 3, CEA17	Found in Sample: F4: Sample, 4, CEA17	Found in Sample: F5: Sample, 1, dclAB	Found in Sample: F6: Sample, 2, dclAB	Found in Sample: F7: Sample, 3, dclAB	Found in Sample: F8: Sample, 4, dclAB	Found in Sample: F9: Sample, 1, ppdAB	Found in Sample: F10: Sample, 2, ppdAB	Found in Sample: F11: Sample, 3, ppdAB	Found in Sample: F12: Sample, 4, ppdAB	Found in Sample: F13: Sample, 1, rrpAB	Found in Sample: F14: Sample, 2, rrpAB	Found in Sample: F15: Sample, 3, rrpAB	Found in Sample: F16: Sample, 4, rrpAB
	VIVDPQTLSQR		0.000185344	0.000101679	1	1	376	A4D9M9	Small integral membrane protein 8 OS=Neosartorya fumigata (strain ATCC MYA-4609 / Af293 / CBS 101355 / FGSC A1100) OX=330879 GN=AFUA_4G08640 PE=4 SV=1 UPId=UP000002530 PPId=UP000002530	A4D9M9 [12-22]		A4D9M9	0	1255.7	102.8	57.1	124.2	150.7	157.9	159.8	148.9	140.1	66.2	80.8	108.1	99	3.5	14.1	19.2	167.6	1.32502e+07	8680615	2.32447e+07	28693373	31168415	25720099	2.22151e+07	20835319	8031358	1.08044e+07	17635836	1.68454e+07	372873		2.86628e+06	32639075	3	3	3	3	3	3	3	3	3	3	3	3	1		2	3		High	High	High	High	High	2	2	2	2	2	1	0.122	0.8824	0.4205	0.2059	0	0	0	0	0	1	1	1	1	1	628.354	628.354	628.354	628.354	628.355	0.48	0.57	0.15	0.15	1.03	0.0003	0.00036	9e-05	9e-05	0.00065	70.333	70.1218	70.6748	70.6748	71.0453	2.706e-06	1.293e-06	9.624e-06	1.521e-06	4.872e-07	1.518e-05	3.108e-06	2.316e-05	8.614e-06	2.64e-06	1.7	1.23	0.12	0	507.9	1	1.01	241.38	241.38	17	71.42	1.357	0.756	0.195	0.372875	0.467248	0.0171232	0.85285	0.914148	0.121403	33.17	24.09	80.71	121.4	164.8	96.1	17.7	36.41	5.98	21.15	152.61	High	High	High	High	High	High	High	High	High	High	High	High	High	High	High	High
	TQAQITDIR		0.00275026	0.000485473	1	1	121	A4D9M9	Small integral membrane protein 8 OS=Neosartorya fumigata (strain ATCC MYA-4609 / Af293 / CBS 101355 / FGSC A1100) OX=330879 GN=AFUA_4G08640 PE=4 SV=1 UPId=UP000002530 PPId=UP000002530	A4D9M9 [29-37]		A4D9M9	0	1045.56	116.1	66.9	113.1	96.8	116.1	98.6	171.7	156.5	109.6	76.4	127.9	105.8	52.8	78.9	13.5	99.1	2.67306e+07	18150444	37784551	32928039	40925800	28357188	45750091	41564021	23751812	1.82449e+07	37262143	32151327			3.61141e+06	34445661	3	3	3	3	3	3	3	3	3	3	3	3			1	3		High	Low	n/a	High	High	2	2		2	2	1	0.2235		0.1473	0.4531	0	0		0	0	1	1		1	1	523.285	524.29		523.286	523.286	0	1921.55		0.63	0.33	0	1.00455		0.00033	0.00017	43.4946	19.5649		43.883	43.6053	4.532e-05	0.5033		0.002646	3.488e-05	0.0001384	1		0.02965	0.000122	2.56	0.85	0.23	0	59.9	24	1.42	95.56	95.56		44.28	1.496	1.112	0.682	0.236944	0.725448	0.641251	0.706441	0.986762	0.969966	7	3.32	68.31	101.7	130.9	104.7	62.7	22.94	25.11	20.32	60.46	High	High	High	High	High	High	High	High	High	High	High	High	High	n/a	High	High
Q4WZT8	Miff domain-containing protein OS=Neosartorya fumigata (strain ATCC MYA-4609 / Af293 / CBS 101355 / FGSC A1100) OX=330879 GN=AFUA_2G15800 PE=4 SV=1 UPId=UP000002530 PPId=UP000002530	22	497	2	2	0	191	20.9	9.96		0	0	97.79	102.99	898	12997	286.66	0.001	11.844	11266837	32498002	7657638	17131821	13508204	11643530	1.47971e+06	8402603	1.68457e+07	16870423			31780573	4.59324e+07	5.00076e+07	3091807	1	1	1	1	1	1	1	1	1	1			1	1	1	1	High	High	High	High	High	High	High	High	High	High	High	High	High	High	High	High				Pf14618	3513724	afm:AFUA_2G15800; Q4WZT8
	Sequence	Modifications	Qvality PEP	Qvality q-value	# Protein Groups	# Proteins	# PSMs	Master Protein Accessions	Master Protein Descriptions	Positions in Master Proteins	Modifications in Master Proteins	Protein Accessions	# Missed Cleavages	Theo. MH+ [Da]	Abundances (Scaled): F1: Sample, 1, CEA17	Abundances (Scaled): F2: Sample, 2, CEA17	Abundances (Scaled): F3: Sample, 3, CEA17	Abundances (Scaled): F4: Sample, 4, CEA17	Abundances (Scaled): F5: Sample, 1, dclAB	Abundances (Scaled): F6: Sample, 2, dclAB	Abundances (Scaled): F7: Sample, 3, dclAB	Abundances (Scaled): F8: Sample, 4, dclAB	Abundances (Scaled): F9: Sample, 1, ppdAB	Abundances (Scaled): F10: Sample, 2, ppdAB	Abundances (Scaled): F11: Sample, 3, ppdAB	Abundances (Scaled): F12: Sample, 4, ppdAB	Abundances (Scaled): F13: Sample, 1, rrpAB	Abundances (Scaled): F14: Sample, 2, rrpAB	Abundances (Scaled): F15: Sample, 3, rrpAB	Abundances (Scaled): F16: Sample, 4, rrpAB	Abundance: F1: Sample, 1, CEA17	Abundance: F2: Sample, 2, CEA17	Abundance: F3: Sample, 3, CEA17	Abundance: F4: Sample, 4, CEA17	Abundance: F5: Sample, 1, dclAB	Abundance: F6: Sample, 2, dclAB	Abundance: F7: Sample, 3, dclAB	Abundance: F8: Sample, 4, dclAB	Abundance: F9: Sample, 1, ppdAB	Abundance: F10: Sample, 2, ppdAB	Abundance: F11: Sample, 3, ppdAB	Abundance: F12: Sample, 4, ppdAB	Abundance: F13: Sample, 1, rrpAB	Abundance: F14: Sample, 2, rrpAB	Abundance: F15: Sample, 3, rrpAB	Abundance: F16: Sample, 4, rrpAB	Abundances Count: F1: Sample, 1, CEA17	Abundances Count: F2: Sample, 2, CEA17	Abundances Count: F3: Sample, 3, CEA17	Abundances Count: F4: Sample, 4, CEA17	Abundances Count: F5: Sample, 1, dclAB	Abundances Count: F6: Sample, 2, dclAB	Abundances Count: F7: Sample, 3, dclAB	Abundances Count: F8: Sample, 4, dclAB	Abundances Count: F9: Sample, 1, ppdAB	Abundances Count: F10: Sample, 2, ppdAB	Abundances Count: F11: Sample, 3, ppdAB	Abundances Count: F12: Sample, 4, ppdAB	Abundances Count: F13: Sample, 1, rrpAB	Abundances Count: F14: Sample, 2, rrpAB	Abundances Count: F15: Sample, 3, rrpAB	Abundances Count: F16: Sample, 4, rrpAB	Quan Info	Confidence (by Search Engine): CHIMERYS Identification	Confidence (by Search Engine): Comet	Confidence (by Search Engine): Mascot	Confidence (by Search Engine): MS Amanda 2.0	Confidence (by Search Engine): Sequest HT	Charge (by Search Engine): CHIMERYS Identification	Charge (by Search Engine): Comet	Charge (by Search Engine): Mascot	Charge (by Search Engine): MS Amanda 2.0	Charge (by Search Engine): Sequest HT	DeltaScore (by Search Engine): CHIMERYS Identification	DeltaScore (by Search Engine): Comet	DeltaScore (by Search Engine): Mascot	DeltaScore (by Search Engine): MS Amanda 2.0	DeltaScore (by Search Engine): Sequest HT	DeltaCn (by Search Engine): CHIMERYS Identification	DeltaCn (by Search Engine): Comet	DeltaCn (by Search Engine): Mascot	DeltaCn (by Search Engine): MS Amanda 2.0	DeltaCn (by Search Engine): Sequest HT	Rank (by Search Engine): CHIMERYS Identification	Rank (by Search Engine): Comet	Rank (by Search Engine): Mascot	Rank (by Search Engine): MS Amanda 2.0	Rank (by Search Engine): Sequest HT	m/z [Da] (by Search Engine): CHIMERYS Identification	m/z [Da] (by Search Engine): Comet	m/z [Da] (by Search Engine): Mascot	m/z [Da] (by Search Engine): MS Amanda 2.0	m/z [Da] (by Search Engine): Sequest HT	DeltaM [ppm] (by Search Engine): CHIMERYS Identification	DeltaM [ppm] (by Search Engine): Comet	DeltaM [ppm] (by Search Engine): Mascot	DeltaM [ppm] (by Search Engine): MS Amanda 2.0	DeltaM [ppm] (by Search Engine): Sequest HT	Deltam/z [Da] (by Search Engine): CHIMERYS Identification	Deltam/z [Da] (by Search Engine): Comet	Deltam/z [Da] (by Search Engine): Mascot	Deltam/z [Da] (by Search Engine): MS Amanda 2.0	Deltam/z [Da] (by Search Engine): Sequest HT	RT [min] (by Search Engine): CHIMERYS Identification	RT [min] (by Search Engine): Comet	RT [min] (by Search Engine): Mascot	RT [min] (by Search Engine): MS Amanda 2.0	RT [min] (by Search Engine): Sequest HT	Percolator q-Value (by Search Engine): CHIMERYS Identification	Percolator q-Value (by Search Engine): Comet	Percolator q-Value (by Search Engine): Mascot	Percolator q-Value (by Search Engine): MS Amanda 2.0	Percolator q-Value (by Search Engine): Sequest HT	Percolator PEP (by Search Engine): CHIMERYS Identification	Percolator PEP (by Search Engine): Comet	Percolator PEP (by Search Engine): Mascot	Percolator PEP (by Search Engine): MS Amanda 2.0	Percolator PEP (by Search Engine): Sequest HT	XCorr (by Search Engine): Sequest HT	Comet XCorr (by Search Engine): Comet	Comet DeltaCn Score (by Search Engine): Comet	Comet DeltaCnStar Score (by Search Engine): Comet	Comet SpScore Score (by Search Engine): Comet	Comet SpRank Score (by Search Engine): Comet	Comet Expect Score (by Search Engine): Comet	Amanda Score (by Search Engine): MS Amanda 2.0	CharmeRT Combined Score (by Search Engine): MS Amanda 2.0	Ions Score (by Search Engine): Mascot	Top Apex RT [min]	Abundance Ratio: (dclAB) / (CEA17)	Abundance Ratio: (ppdAB) / (CEA17)	Abundance Ratio: (rrpAB) / (CEA17)	Abundance Ratio P-Value: (dclAB) / (CEA17)	Abundance Ratio P-Value: (ppdAB) / (CEA17)	Abundance Ratio P-Value: (rrpAB) / (CEA17)	Abundance Ratio Adj. P-Value: (dclAB) / (CEA17)	Abundance Ratio Adj. P-Value: (ppdAB) / (CEA17)	Abundance Ratio Adj. P-Value: (rrpAB) / (CEA17)	Abundance Ratio Variability [%]: (dclAB) / (CEA17)	Abundance Ratio Variability [%]: (ppdAB) / (CEA17)	Abundance Ratio Variability [%]: (rrpAB) / (CEA17)	Abundances (Grouped): CEA17	Abundances (Grouped): dclAB	Abundances (Grouped): ppdAB	Abundances (Grouped): rrpAB	Abundances (Grouped) CV [%]: CEA17	Abundances (Grouped) CV [%]: dclAB	Abundances (Grouped) CV [%]: ppdAB	Abundances (Grouped) CV [%]: rrpAB	Found in Sample: F1: Sample, 1, CEA17	Found in Sample: F2: Sample, 2, CEA17	Found in Sample: F3: Sample, 3, CEA17	Found in Sample: F4: Sample, 4, CEA17	Found in Sample: F5: Sample, 1, dclAB	Found in Sample: F6: Sample, 2, dclAB	Found in Sample: F7: Sample, 3, dclAB	Found in Sample: F8: Sample, 4, dclAB	Found in Sample: F9: Sample, 1, ppdAB	Found in Sample: F10: Sample, 2, ppdAB	Found in Sample: F11: Sample, 3, ppdAB	Found in Sample: F12: Sample, 4, ppdAB	Found in Sample: F13: Sample, 1, rrpAB	Found in Sample: F14: Sample, 2, rrpAB	Found in Sample: F15: Sample, 3, rrpAB	Found in Sample: F16: Sample, 4, rrpAB
	ELAEAPAVTAFR		4.97656e-05	3.34147e-05	1	1	493	Q4WZT8	Miff domain-containing protein OS=Neosartorya fumigata (strain ATCC MYA-4609 / Af293 / CBS 101355 / FGSC A1100) OX=330879 GN=AFUA_2G15800 PE=4 SV=1 UPId=UP000002530 PPId=UP000002530	Q4WZT8 [55-66]		Q4WZT8	0	1274.67	58.7	143.7	27.5	60.4	46	48.6	6.7	37.9	93.3	84.8	86.6	105.9	198.4	366.2	224.7	10.7	11266837	32498002	7657638	17131821	13508204	11643530	1.47971e+06	8402603	1.68457e+07	16870423			31780573	4.59324e+07	5.00076e+07	3091807	2	3	2	3	3	2	1	2	3	3			3	4	4	1		High	High	High	High	High	2	2	2	2	2	1	0.5208	1	0.7348	0.679	0	0	0	0	0	1	1	1	1	1	637.841	637.841	637.841	637.841	637.841	0	0.61	0.61	1.07	0.49	0	0.00039	0.00039	0.00068	0.00031	83.6077	83.4338	83.4338	83.4962	83.6077	2.706e-06	1.293e-06	2.047e-06	1.521e-06	4.872e-07	1.499e-05	5.996e-07	3.217e-06	2.123e-06	1.472e-06	2.71	2.4	0.52	0	624.3	1	0	329.23	329.23	45	84.28	0.461	1.669	2.935	0.0931683	0.171788	0.0796793	0.405565	0.591631	0.384577	57.4	51.65	80.92	59.2	41.5	89.3	209.9	68.56	55.45	10.36	73.07	High	High	High	High	High	High	High	High	High	High	High	High	High	High	High	High
	SFDLDDDLEFCPGLLTEDDLHSIHSASSDR	1xCarbamidomethyl [C11]	0.007923	0.00104258	1	1	4	Q4WZT8	Miff domain-containing protein OS=Neosartorya fumigata (strain ATCC MYA-4609 / Af293 / CBS 101355 / FGSC A1100) OX=330879 GN=AFUA_2G15800 PE=4 SV=1 UPId=UP000002530 PPId=UP000002530	Q4WZT8 [74-103]		Q4WZT8	0	3406.5																																																	No Quan Values	High	n/a	n/a	High	High	4			4	4	1			0.8739	0.6442	0			0	0	1			1	1	852.381			852.381	852.381	0.43			0.43	0.43	0.00037			0.00037	0.00037	111.066			111.066	111.066	8.544e-05			0.002483	1.246e-05	0.0002681			0.02752	6.726e-05	1.04							83.88	83.88																							n/a	n/a	n/a	n/a	n/a	n/a	n/a	High	n/a	n/a	n/a	n/a	n/a	n/a	n/a	n/a
Q4X201	RNA polymerase II transcription factor SIII (Elongin) subunit A, putative OS=Neosartorya fumigata (strain ATCC MYA-4609 / Af293 / CBS 101355 / FGSC A1100) OX=330879 GN=AFUA_2G08170 PE=4 SV=1 UPId=UP000002530 PPId=UP000002530	26	496	7	7	0	396	43.9	10.07		0	0	56.49	111.41	90	10792.3	90.83	0	41.057	439727	276744	2.10287e+06	1.71303e+06	1.61701e+06	1.52045e+06	1.56599e+06	1.13639e+06	925642	469088	1.38681e+06	1599142			282813	2.70683e+06	1	2	2	2	2	2	2	2	2	1	2	2			1	2	High	High	High	High	High	High	High	High	High	High	High	High	High	High	High	High	RNA metabolism OR transcription;other metabolic processes	nucleus		Pf06881	3512806	afm:AFUA_2G08170; Q4X201
	Sequence	Modifications	Qvality PEP	Qvality q-value	# Protein Groups	# Proteins	# PSMs	Master Protein Accessions	Master Protein Descriptions	Positions in Master Proteins	Modifications in Master Proteins	Protein Accessions	# Missed Cleavages	Theo. MH+ [Da]	Abundances (Scaled): F1: Sample, 1, CEA17	Abundances (Scaled): F2: Sample, 2, CEA17	Abundances (Scaled): F3: Sample, 3, CEA17	Abundances (Scaled): F4: Sample, 4, CEA17	Abundances (Scaled): F5: Sample, 1, dclAB	Abundances (Scaled): F6: Sample, 2, dclAB	Abundances (Scaled): F7: Sample, 3, dclAB	Abundances (Scaled): F8: Sample, 4, dclAB	Abundances (Scaled): F9: Sample, 1, ppdAB	Abundances (Scaled): F10: Sample, 2, ppdAB	Abundances (Scaled): F11: Sample, 3, ppdAB	Abundances (Scaled): F12: Sample, 4, ppdAB	Abundances (Scaled): F13: Sample, 1, rrpAB	Abundances (Scaled): F14: Sample, 2, rrpAB	Abundances (Scaled): F15: Sample, 3, rrpAB	Abundances (Scaled): F16: Sample, 4, rrpAB	Abundance: F1: Sample, 1, CEA17	Abundance: F2: Sample, 2, CEA17	Abundance: F3: Sample, 3, CEA17	Abundance: F4: Sample, 4, CEA17	Abundance: F5: Sample, 1, dclAB	Abundance: F6: Sample, 2, dclAB	Abundance: F7: Sample, 3, dclAB	Abundance: F8: Sample, 4, dclAB	Abundance: F9: Sample, 1, ppdAB	Abundance: F10: Sample, 2, ppdAB	Abundance: F11: Sample, 3, ppdAB	Abundance: F12: Sample, 4, ppdAB	Abundance: F13: Sample, 1, rrpAB	Abundance: F14: Sample, 2, rrpAB	Abundance: F15: Sample, 3, rrpAB	Abundance: F16: Sample, 4, rrpAB	Abundances Count: F1: Sample, 1, CEA17	Abundances Count: F2: Sample, 2, CEA17	Abundances Count: F3: Sample, 3, CEA17	Abundances Count: F4: Sample, 4, CEA17	Abundances Count: F5: Sample, 1, dclAB	Abundances Count: F6: Sample, 2, dclAB	Abundances Count: F7: Sample, 3, dclAB	Abundances Count: F8: Sample, 4, dclAB	Abundances Count: F9: Sample, 1, ppdAB	Abundances Count: F10: Sample, 2, ppdAB	Abundances Count: F11: Sample, 3, ppdAB	Abundances Count: F12: Sample, 4, ppdAB	Abundances Count: F13: Sample, 1, rrpAB	Abundances Count: F14: Sample, 2, rrpAB	Abundances Count: F15: Sample, 3, rrpAB	Abundances Count: F16: Sample, 4, rrpAB	Quan Info	Confidence (by Search Engine): CHIMERYS Identification	Confidence (by Search Engine): Comet	Confidence (by Search Engine): Mascot	Confidence (by Search Engine): MS Amanda 2.0	Confidence (by Search Engine): Sequest HT	Charge (by Search Engine): CHIMERYS Identification	Charge (by Search Engine): Comet	Charge (by Search Engine): Mascot	Charge (by Search Engine): MS Amanda 2.0	Charge (by Search Engine): Sequest HT	DeltaScore (by Search Engine): CHIMERYS Identification	DeltaScore (by Search Engine): Comet	DeltaScore (by Search Engine): Mascot	DeltaScore (by Search Engine): MS Amanda 2.0	DeltaScore (by Search Engine): Sequest HT	DeltaCn (by Search Engine): CHIMERYS Identification	DeltaCn (by Search Engine): Comet	DeltaCn (by Search Engine): Mascot	DeltaCn (by Search Engine): MS Amanda 2.0	DeltaCn (by Search Engine): Sequest HT	Rank (by Search Engine): CHIMERYS Identification	Rank (by Search Engine): Comet	Rank (by Search Engine): Mascot	Rank (by Search Engine): MS Amanda 2.0	Rank (by Search Engine): Sequest HT	m/z [Da] (by Search Engine): CHIMERYS Identification	m/z [Da] (by Search Engine): Comet	m/z [Da] (by Search Engine): Mascot	m/z [Da] (by Search Engine): MS Amanda 2.0	m/z [Da] (by Search Engine): Sequest HT	DeltaM [ppm] (by Search Engine): CHIMERYS Identification	DeltaM [ppm] (by Search Engine): Comet	DeltaM [ppm] (by Search Engine): Mascot	DeltaM [ppm] (by Search Engine): MS Amanda 2.0	DeltaM [ppm] (by Search Engine): Sequest HT	Deltam/z [Da] (by Search Engine): CHIMERYS Identification	Deltam/z [Da] (by Search Engine): Comet	Deltam/z [Da] (by Search Engine): Mascot	Deltam/z [Da] (by Search Engine): MS Amanda 2.0	Deltam/z [Da] (by Search Engine): Sequest HT	RT [min] (by Search Engine): CHIMERYS Identification	RT [min] (by Search Engine): Comet	RT [min] (by Search Engine): Mascot	RT [min] (by Search Engine): MS Amanda 2.0	RT [min] (by Search Engine): Sequest HT	Percolator q-Value (by Search Engine): CHIMERYS Identification	Percolator q-Value (by Search Engine): Comet	Percolator q-Value (by Search Engine): Mascot	Percolator q-Value (by Search Engine): MS Amanda 2.0	Percolator q-Value (by Search Engine): Sequest HT	Percolator PEP (by Search Engine): CHIMERYS Identification	Percolator PEP (by Search Engine): Comet	Percolator PEP (by Search Engine): Mascot	Percolator PEP (by Search Engine): MS Amanda 2.0	Percolator PEP (by Search Engine): Sequest HT	XCorr (by Search Engine): Sequest HT	Comet XCorr (by Search Engine): Comet	Comet DeltaCn Score (by Search Engine): Comet	Comet DeltaCnStar Score (by Search Engine): Comet	Comet SpScore Score (by Search Engine): Comet	Comet SpRank Score (by Search Engine): Comet	Comet Expect Score (by Search Engine): Comet	Amanda Score (by Search Engine): MS Amanda 2.0	CharmeRT Combined Score (by Search Engine): MS Amanda 2.0	Ions Score (by Search Engine): Mascot	Top Apex RT [min]	Abundance Ratio: (dclAB) / (CEA17)	Abundance Ratio: (ppdAB) / (CEA17)	Abundance Ratio: (rrpAB) / (CEA17)	Abundance Ratio P-Value: (dclAB) / (CEA17)	Abundance Ratio P-Value: (ppdAB) / (CEA17)	Abundance Ratio P-Value: (rrpAB) / (CEA17)	Abundance Ratio Adj. P-Value: (dclAB) / (CEA17)	Abundance Ratio Adj. P-Value: (ppdAB) / (CEA17)	Abundance Ratio Adj. P-Value: (rrpAB) / (CEA17)	Abundance Ratio Variability [%]: (dclAB) / (CEA17)	Abundance Ratio Variability [%]: (ppdAB) / (CEA17)	Abundance Ratio Variability [%]: (rrpAB) / (CEA17)	Abundances (Grouped): CEA17	Abundances (Grouped): dclAB	Abundances (Grouped): ppdAB	Abundances (Grouped): rrpAB	Abundances (Grouped) CV [%]: CEA17	Abundances (Grouped) CV [%]: dclAB	Abundances (Grouped) CV [%]: ppdAB	Abundances (Grouped) CV [%]: rrpAB	Found in Sample: F1: Sample, 1, CEA17	Found in Sample: F2: Sample, 2, CEA17	Found in Sample: F3: Sample, 3, CEA17	Found in Sample: F4: Sample, 4, CEA17	Found in Sample: F5: Sample, 1, dclAB	Found in Sample: F6: Sample, 2, dclAB	Found in Sample: F7: Sample, 3, dclAB	Found in Sample: F8: Sample, 4, dclAB	Found in Sample: F9: Sample, 1, ppdAB	Found in Sample: F10: Sample, 2, ppdAB	Found in Sample: F11: Sample, 3, ppdAB	Found in Sample: F12: Sample, 4, ppdAB	Found in Sample: F13: Sample, 1, rrpAB	Found in Sample: F14: Sample, 2, rrpAB	Found in Sample: F15: Sample, 3, rrpAB	Found in Sample: F16: Sample, 4, rrpAB
	LQSTRPPEGPGHSVVSPSLR		3.24226e-07	3.34147e-05	1	1	201	Q4X201	RNA polymerase II transcription factor SIII (Elongin) subunit A, putative OS=Neosartorya fumigata (strain ATCC MYA-4609 / Af293 / CBS 101355 / FGSC A1100) OX=330879 GN=AFUA_2G08170 PE=4 SV=1 UPId=UP000002530 PPId=UP000002530	Q4X201 [255-274]		Q4X201	0	2101.11	90.3	32.5	85.4	103.4	117.6	103.5	97.1	102.9	60.8	92.9	97.9	139.2	145.4	181.1	37.4	112.7	439727	186826	603718	743454	876944	629237	546996	578509	278614	469088	603410	894226				829240	3	2	3	3	3	3	3	3	2	3	3	3				3		High	High	High	High	High	3	3	3	3	3	1	0.5482	1	0.8291	0.6728	0	0	0	0	0	1	1	1	1	1	701.043	701.043	701.043	701.043	701.043	0.12	-0.17	-0.4	-0.4	-0.4	8e-05	-0.00012	-0.00028	-0.00028	-0.00028	50.9121	50.1476	50.5164	50.5164	50.5164	1.102e-06	1.293e-06	2.047e-06	1.521e-06	4.872e-07	9.647e-07	3.282e-09	2.474e-07	8.462e-09	2.505e-14	2.72	3.32	0.55	0	219.8	3	0	360.15	360.15	25	51.8	1.217	1.242	1.325	0.848224	0.852114	0.743245	0.988802	0.997464	0.990756	18.7	40.14	65.57	84.8	99.6	92.1	123.6	40.01	8.29	32.93	51.38	High	High	High	High	High	High	High	High	High	High	High	High	n/a	n/a	n/a	High
	WDEYDLPERPDCWYDVYCDLQQR	2xCarbamidomethyl [C12; C18]	0.000106965	3.34147e-05	1	1	5	Q4X201	RNA polymerase II transcription factor SIII (Elongin) subunit A, putative OS=Neosartorya fumigata (strain ATCC MYA-4609 / Af293 / CBS 101355 / FGSC A1100) OX=330879 GN=AFUA_2G08170 PE=4 SV=1 UPId=UP000002530 PPId=UP000002530	Q4X201 [74-96]		Q4X201	0	3121.31																																																	No Quan Values	High	n/a	n/a	n/a	High	3				3	1				1	0				0	1				1	1041.11				1041.11	0				0.84	0				0.00087	114.926				105.174	1.102e-06				0.008325	9.153e-06				0.1314	0.18																															High	n/a	n/a	n/a	n/a	n/a	n/a	High	n/a	n/a	High	n/a	n/a	High	n/a	n/a
	DPFSSSSTQGSSHSPPAGR		0.000159798	9.03871e-05	1	1	21	Q4X201	RNA polymerase II transcription factor SIII (Elongin) subunit A, putative OS=Neosartorya fumigata (strain ATCC MYA-4609 / Af293 / CBS 101355 / FGSC A1100) OX=330879 GN=AFUA_2G08170 PE=4 SV=1 UPId=UP000002530 PPId=UP000002530	Q4X201 [321-339]		Q4X201	0	1888.84																																																	No Quan Values	High	High	High	High	High	3	3	3	3	3	1	0.4684	1	0.7859	0.7294	0	0	0	0	0	1	1	1	1	1	630.286	630.286	630.286	630.286	630.286	0	0.07	0.07	0.07	0.07	0	5e-05	5e-05	5e-05	5e-05	38.0489	37.9964	37.9964	37.9964	37.9964	2.53e-05	2.004e-05	7.731e-06	6.937e-06	4.872e-07	8.478e-05	0.0001205	1.793e-05	2.717e-05	1.246e-08	1.7	1.9	0.47	0	290.7	1	0.13	212.05	212.05	9																						n/a	n/a	n/a	n/a	n/a	n/a	High	High	n/a	n/a	n/a	n/a	n/a	n/a	n/a	n/a
	RNPVLAVPTK		0.00124751	0.000251606	1	1	100	Q4X201	RNA polymerase II transcription factor SIII (Elongin) subunit A, putative OS=Neosartorya fumigata (strain ATCC MYA-4609 / Af293 / CBS 101355 / FGSC A1100) OX=330879 GN=AFUA_2G08170 PE=4 SV=1 UPId=UP000002530 PPId=UP000002530	Q4X201 [201-210]		Q4X201	1	1094.67																																																	No Quan Values	High	High	High	High	High	2	2	2	2	2	1	0.3306	1	0.6499	0.6	0	0	0	0	0	1	1	1	1	1	547.837	547.838	547.838	547.838	547.838	-0.54	0.7	0.7	0.7	0.07	-0.00029	0.00038	0.00038	0.00038	4e-05	40.9802	41.4368	41.4368	41.4368	41.4349	2.307e-05	0.0009809	0.002908	0.004651	3.959e-05	7.783e-05	0.01047	0.02979	0.05463	0.0002123	1.3	1.24	0.33	0	295.4	1	0.33	170.98	170.98	4																						High	High	High	High	High	High	High	High	High	High	High	High	n/a	n/a	n/a	High
	QAPLSLIEEHR		0.00321043	0.000541196	1	1	6	Q4X201	RNA polymerase II transcription factor SIII (Elongin) subunit A, putative OS=Neosartorya fumigata (strain ATCC MYA-4609 / Af293 / CBS 101355 / FGSC A1100) OX=330879 GN=AFUA_2G08170 PE=4 SV=1 UPId=UP000002530 PPId=UP000002530	Q4X201 [221-231]		Q4X201	0	1292.7																																																	No Quan Values	High	n/a	n/a	n/a	Low	3				2	1				0.0917	0				0	1				1	431.57				646.853	0				2.58	0				0.00167	67.5987				82.4957	5.159e-05				0.2457	0.000153				0.8126	1.2																															n/a	n/a	High	High	n/a	n/a	High	n/a	High	n/a	n/a	n/a	n/a	n/a	n/a	High
	MALDGINSER		0.0125809	0.00152366	1	1	28	Q4X201	RNA polymerase II transcription factor SIII (Elongin) subunit A, putative OS=Neosartorya fumigata (strain ATCC MYA-4609 / Af293 / CBS 101355 / FGSC A1100) OX=330879 GN=AFUA_2G08170 PE=4 SV=1 UPId=UP000002530 PPId=UP000002530	Q4X201 [110-119]		Q4X201	0	1105.53																																																	No Quan Values	High	n/a	n/a	Medium	High	2			2	2	1			0.2793	0.0625	0			0	0	1			1	1	553.269			553.272	553.271	0			5.27	4.38	0			0.00291	0.00242	59.864			59.839	59.8164	0.0001096			0.01753	0.0002837	0.0003542			0.1993	0.002579	0.48							47.44	47.44																							n/a	n/a	n/a	n/a	n/a	n/a	High	n/a	n/a	High	High	High	High	High	High	High
	SSIFSLTK		0.0148098	0.00171219	1	1	135	Q4X201	RNA polymerase II transcription factor SIII (Elongin) subunit A, putative OS=Neosartorya fumigata (strain ATCC MYA-4609 / Af293 / CBS 101355 / FGSC A1100) OX=330879 GN=AFUA_2G08170 PE=4 SV=1 UPId=UP000002530 PPId=UP000002530	Q4X201 [193-200]		Q4X201	0	882.493	109	11	148.5	94.4	69.5	102.6	126.6	69.5	98.8	104.3	89	76.8	192.2	94.3	35.1	178.7		89918.6	1.49915e+06	969576	740070	891210	1.01899e+06	557882	647027		783398	704916			282813	1.87759e+06		1	3	2	1	1	2	1	1		1	1			1	2		High	High	High	High	High	2	2	2	2	2	1	0.0609	1	0.3355	0.1562	0	0	0	0	0	1	1	1	1	1	441.75	441.75	441.75	441.75	441.75	-0.52	0.37	-0.52	-0.52	-0.51	-0.00023	0.00016	-0.00023	-0.00023	-0.00022	75.2652	74.3048	75.2652	75.2652	74.534	0.0003634	0.0001356	0.0001849	0.0003084	0.0001002	0.002045	0.001172	0.001887	0.003	0.0007272	1.28	1.15	0.06	0	414.9	9	2.16	126.21	126.21	13	75.68	0.792	0.859	1.828	0.703624	0.601039	0.551154	0.972239	0.962566	0.945282	23.6	36.25	67.23	99.1	82.5	91.6	126.8	63.79	30.22	13.09	59.19	High	Peak Found	High	High	High	High	High	High	High	High	High	Peak Found	n/a	n/a	Peak Found	High
Q4WQ11	AAA family ATPase, putative OS=Neosartorya fumigata (strain ATCC MYA-4609 / Af293 / CBS 101355 / FGSC A1100) OX=330879 GN=AFUA_4G11180 PE=3 SV=1 UPId=UP000002530 PPId=UP000002530	27	495	12	12	0	539	59	6.95		0	0	79.16	16.23	33	4113.08	95.84	0	60.906	1.96662e+07	1.96185e+07	2.68051e+07	1.9881e+07	1.75658e+07	3.07972e+07	1.84264e+07	6.46149e+07	1.3055e+07	1.71227e+07	5.95483e+07	7.05694e+07	1.32523e+07	1.01768e+07	1.34809e+07	1.02975e+07	6	3	4	4	7	4	6	4	4	4	5	5	5	4	4	5	High	High	High	High	High	High	High	High	High	High	High	High	High	High	High	High	cell organization and biogenesis;DNA metabolism;other metabolic processes;stress response;other biological processes	nucleus	enzyme regulator activity;nucleic acid binding activity;other molecular function	Pf00004, Pf12002, Pf16193	3509056	afm:AFUA_4G11180; Q4WQ11
	Sequence	Modifications	Qvality PEP	Qvality q-value	# Protein Groups	# Proteins	# PSMs	Master Protein Accessions	Master Protein Descriptions	Positions in Master Proteins	Modifications in Master Proteins	Protein Accessions	# Missed Cleavages	Theo. MH+ [Da]	Abundances (Scaled): F1: Sample, 1, CEA17	Abundances (Scaled): F2: Sample, 2, CEA17	Abundances (Scaled): F3: Sample, 3, CEA17	Abundances (Scaled): F4: Sample, 4, CEA17	Abundances (Scaled): F5: Sample, 1, dclAB	Abundances (Scaled): F6: Sample, 2, dclAB	Abundances (Scaled): F7: Sample, 3, dclAB	Abundances (Scaled): F8: Sample, 4, dclAB	Abundances (Scaled): F9: Sample, 1, ppdAB	Abundances (Scaled): F10: Sample, 2, ppdAB	Abundances (Scaled): F11: Sample, 3, ppdAB	Abundances (Scaled): F12: Sample, 4, ppdAB	Abundances (Scaled): F13: Sample, 1, rrpAB	Abundances (Scaled): F14: Sample, 2, rrpAB	Abundances (Scaled): F15: Sample, 3, rrpAB	Abundances (Scaled): F16: Sample, 4, rrpAB	Abundance: F1: Sample, 1, CEA17	Abundance: F2: Sample, 2, CEA17	Abundance: F3: Sample, 3, CEA17	Abundance: F4: Sample, 4, CEA17	Abundance: F5: Sample, 1, dclAB	Abundance: F6: Sample, 2, dclAB	Abundance: F7: Sample, 3, dclAB	Abundance: F8: Sample, 4, dclAB	Abundance: F9: Sample, 1, ppdAB	Abundance: F10: Sample, 2, ppdAB	Abundance: F11: Sample, 3, ppdAB	Abundance: F12: Sample, 4, ppdAB	Abundance: F13: Sample, 1, rrpAB	Abundance: F14: Sample, 2, rrpAB	Abundance: F15: Sample, 3, rrpAB	Abundance: F16: Sample, 4, rrpAB	Abundances Count: F1: Sample, 1, CEA17	Abundances Count: F2: Sample, 2, CEA17	Abundances Count: F3: Sample, 3, CEA17	Abundances Count: F4: Sample, 4, CEA17	Abundances Count: F5: Sample, 1, dclAB	Abundances Count: F6: Sample, 2, dclAB	Abundances Count: F7: Sample, 3, dclAB	Abundances Count: F8: Sample, 4, dclAB	Abundances Count: F9: Sample, 1, ppdAB	Abundances Count: F10: Sample, 2, ppdAB	Abundances Count: F11: Sample, 3, ppdAB	Abundances Count: F12: Sample, 4, ppdAB	Abundances Count: F13: Sample, 1, rrpAB	Abundances Count: F14: Sample, 2, rrpAB	Abundances Count: F15: Sample, 3, rrpAB	Abundances Count: F16: Sample, 4, rrpAB	Quan Info	Confidence (by Search Engine): CHIMERYS Identification	Confidence (by Search Engine): Comet	Confidence (by Search Engine): Mascot	Confidence (by Search Engine): MS Amanda 2.0	Confidence (by Search Engine): Sequest HT	Charge (by Search Engine): CHIMERYS Identification	Charge (by Search Engine): Comet	Charge (by Search Engine): Mascot	Charge (by Search Engine): MS Amanda 2.0	Charge (by Search Engine): Sequest HT	DeltaScore (by Search Engine): CHIMERYS Identification	DeltaScore (by Search Engine): Comet	DeltaScore (by Search Engine): Mascot	DeltaScore (by Search Engine): MS Amanda 2.0	DeltaScore (by Search Engine): Sequest HT	DeltaCn (by Search Engine): CHIMERYS Identification	DeltaCn (by Search Engine): Comet	DeltaCn (by Search Engine): Mascot	DeltaCn (by Search Engine): MS Amanda 2.0	DeltaCn (by Search Engine): Sequest HT	Rank (by Search Engine): CHIMERYS Identification	Rank (by Search Engine): Comet	Rank (by Search Engine): Mascot	Rank (by Search Engine): MS Amanda 2.0	Rank (by Search Engine): Sequest HT	m/z [Da] (by Search Engine): CHIMERYS Identification	m/z [Da] (by Search Engine): Comet	m/z [Da] (by Search Engine): Mascot	m/z [Da] (by Search Engine): MS Amanda 2.0	m/z [Da] (by Search Engine): Sequest HT	DeltaM [ppm] (by Search Engine): CHIMERYS Identification	DeltaM [ppm] (by Search Engine): Comet	DeltaM [ppm] (by Search Engine): Mascot	DeltaM [ppm] (by Search Engine): MS Amanda 2.0	DeltaM [ppm] (by Search Engine): Sequest HT	Deltam/z [Da] (by Search Engine): CHIMERYS Identification	Deltam/z [Da] (by Search Engine): Comet	Deltam/z [Da] (by Search Engine): Mascot	Deltam/z [Da] (by Search Engine): MS Amanda 2.0	Deltam/z [Da] (by Search Engine): Sequest HT	RT [min] (by Search Engine): CHIMERYS Identification	RT [min] (by Search Engine): Comet	RT [min] (by Search Engine): Mascot	RT [min] (by Search Engine): MS Amanda 2.0	RT [min] (by Search Engine): Sequest HT	Percolator q-Value (by Search Engine): CHIMERYS Identification	Percolator q-Value (by Search Engine): Comet	Percolator q-Value (by Search Engine): Mascot	Percolator q-Value (by Search Engine): MS Amanda 2.0	Percolator q-Value (by Search Engine): Sequest HT	Percolator PEP (by Search Engine): CHIMERYS Identification	Percolator PEP (by Search Engine): Comet	Percolator PEP (by Search Engine): Mascot	Percolator PEP (by Search Engine): MS Amanda 2.0	Percolator PEP (by Search Engine): Sequest HT	XCorr (by Search Engine): Sequest HT	Comet XCorr (by Search Engine): Comet	Comet DeltaCn Score (by Search Engine): Comet	Comet DeltaCnStar Score (by Search Engine): Comet	Comet SpScore Score (by Search Engine): Comet	Comet SpRank Score (by Search Engine): Comet	Comet Expect Score (by Search Engine): Comet	Amanda Score (by Search Engine): MS Amanda 2.0	CharmeRT Combined Score (by Search Engine): MS Amanda 2.0	Ions Score (by Search Engine): Mascot	Top Apex RT [min]	Abundance Ratio: (dclAB) / (CEA17)	Abundance Ratio: (ppdAB) / (CEA17)	Abundance Ratio: (rrpAB) / (CEA17)	Abundance Ratio P-Value: (dclAB) / (CEA17)	Abundance Ratio P-Value: (ppdAB) / (CEA17)	Abundance Ratio P-Value: (rrpAB) / (CEA17)	Abundance Ratio Adj. P-Value: (dclAB) / (CEA17)	Abundance Ratio Adj. P-Value: (ppdAB) / (CEA17)	Abundance Ratio Adj. P-Value: (rrpAB) / (CEA17)	Abundance Ratio Variability [%]: (dclAB) / (CEA17)	Abundance Ratio Variability [%]: (ppdAB) / (CEA17)	Abundance Ratio Variability [%]: (rrpAB) / (CEA17)	Abundances (Grouped): CEA17	Abundances (Grouped): dclAB	Abundances (Grouped): ppdAB	Abundances (Grouped): rrpAB	Abundances (Grouped) CV [%]: CEA17	Abundances (Grouped) CV [%]: dclAB	Abundances (Grouped) CV [%]: ppdAB	Abundances (Grouped) CV [%]: rrpAB	Found in Sample: F1: Sample, 1, CEA17	Found in Sample: F2: Sample, 2, CEA17	Found in Sample: F3: Sample, 3, CEA17	Found in Sample: F4: Sample, 4, CEA17	Found in Sample: F5: Sample, 1, dclAB	Found in Sample: F6: Sample, 2, dclAB	Found in Sample: F7: Sample, 3, dclAB	Found in Sample: F8: Sample, 4, dclAB	Found in Sample: F9: Sample, 1, ppdAB	Found in Sample: F10: Sample, 2, ppdAB	Found in Sample: F11: Sample, 3, ppdAB	Found in Sample: F12: Sample, 4, ppdAB	Found in Sample: F13: Sample, 1, rrpAB	Found in Sample: F14: Sample, 2, rrpAB	Found in Sample: F15: Sample, 3, rrpAB	Found in Sample: F16: Sample, 4, rrpAB
	GLIEQDRVPSMILWGHAGTGK		7.67987e-05	3.34147e-05	1	1	20	Q4WQ11	AAA family ATPase, putative OS=Neosartorya fumigata (strain ATCC MYA-4609 / Af293 / CBS 101355 / FGSC A1100) OX=330879 GN=AFUA_4G11180 PE=3 SV=1 UPId=UP000002530 PPId=UP000002530	Q4WQ11 [148-168]		Q4WQ11	1	2265.18																																																	No Quan Values	High	n/a	n/a	High	High	4			4	4	1			0.2674	0.3324	0			0	0	1			1	1	567.051			567.05	567.05	0			-1.42	-1.42	0			-0.0008	-0.0008	93.8097			93.8888	93.8888	1.102e-06			0.0001416	4.872e-07	6.786e-06			0.001156	7.722e-08	3.7							128.68	128.68																							n/a	n/a	n/a	High	High	n/a	n/a	n/a	High	High	n/a	n/a	n/a	n/a	n/a	High
	TSLNLLELAMDLSK		0.000309206	0.000101679	1	1	102	Q4WQ11	AAA family ATPase, putative OS=Neosartorya fumigata (strain ATCC MYA-4609 / Af293 / CBS 101355 / FGSC A1100) OX=330879 GN=AFUA_4G11180 PE=3 SV=1 UPId=UP000002530 PPId=UP000002530	Q4WQ11 [315-328]		Q4WQ11	0	1547.83	37.5	139.4	216.5	141.4	162.6	39.8	26.2	27.6	56.5	89.9	87.2	96.9	106.8	50.7	247.7	73.3	96271.8	422007	807428	536538	639532	127647	77905.9	81918.3	136598	239407	283456	328557	228964	85198.1	737735	284210	2	3	3	2	3	1	1	2	2	2	2	3	2	2	3	1		High	n/a	n/a	High	High	3			3	3	1			0.5194	0.4564	0			0	0	1			1	1	516.616			516.616	516.617	0			-0.15	0.53	0			-8e-05	0.00027	123.665			123.569	123.665	5.999e-06			0.0005274	4.872e-07	2.419e-05			0.005505	6.419e-07	2.41							98.69	98.69		124.04	0.236	0.665	0.77	0.0311954	0.360706	0.669451	0.179124	0.841206	0.977455	85.56	43.76	90.13	160.2	37.8	101	100.9	54.98	103	21.65	73.92	High	High	High	High	High	High	High	Peak Found	High	High	High	High	High	Peak Found	High	High
	MLQSGEDPLYIAR		0.000389354	0.000120986	1	1	23	Q4WQ11	AAA family ATPase, putative OS=Neosartorya fumigata (strain ATCC MYA-4609 / Af293 / CBS 101355 / FGSC A1100) OX=330879 GN=AFUA_4G11180 PE=3 SV=1 UPId=UP000002530 PPId=UP000002530	Q4WQ11 [380-392]		Q4WQ11	0	1492.75	87.2	32.5	67.7	102	145.1	140.7	174.7	142.4	91	43.6	118.1	107.1	7.3	130.2	104.5	106.2	557071				1.41907e+06				547328							1.02506e+06	1				1				1							1		High	Low	n/a	High	High	2	4		2	2	1	0.1048		1	0.439	0	0		0	0	1	1		1	1	746.877	373.944		746.878	746.878	0	6.09		1.5	1.24	0	0.00227		0.00112	0.00093	87.0295	45.7124		87.1726	87.0295	6.847e-05	0.2231		0.0001556	4.872e-07	0.0002037	0.9838		0.001286	9.281e-08	1.64	1.24	0.1	0	943.8	1	19.8	105.47	105.47		88.29	2.073	1.187	1.269	0.341859	0.949193	0.805261	0.825674	0.999975	0.996059	42.39	18.59	85.38	72.3	135.4	93	99.3	41.56	10.67	36.52	62.55	High	n/a	High	n/a	High	High	n/a	High	High	High	n/a	n/a	High	n/a	n/a	High
	INLAHATVAMALSK		0.000595275	0.000135138	1	1	43	Q4WQ11	AAA family ATPase, putative OS=Neosartorya fumigata (strain ATCC MYA-4609 / Af293 / CBS 101355 / FGSC A1100) OX=330879 GN=AFUA_4G11180 PE=3 SV=1 UPId=UP000002530 PPId=UP000002530	Q4WQ11 [430-443]		Q4WQ11	0	1439.8																																																	No Quan Values	High	High	High	High	High	3	3	3	3	3	1	0.3785	1	1	0.5528	0	0	0	0	0	1	1	1	1	1	480.606	480.607	480.606	480.607	480.606	0	2.06	-0.37	2.06	-0.37	0	0.00099	-0.00018	0.00099	-0.00018	79.4206	79.4927	79.2404	79.4927	79.2404	1.47e-05	1.341e-05	1.299e-05	1.918e-05	4.872e-07	4.282e-05	6.919e-05	5.483e-05	6.846e-05	8.755e-06	2.46	1.77	0.38	0	1135.9	1	0.4	194.76	194.76	3																						n/a	n/a	High	n/a	High	n/a	High	High	n/a	High	High	High	n/a	n/a	n/a	High
	VPSMILWGHAGTGK		0.000863772	0.000168957	1	1	15	Q4WQ11	AAA family ATPase, putative OS=Neosartorya fumigata (strain ATCC MYA-4609 / Af293 / CBS 101355 / FGSC A1100) OX=330879 GN=AFUA_4G11180 PE=3 SV=1 UPId=UP000002530 PPId=UP000002530	Q4WQ11 [155-168]		Q4WQ11	0	1453.76																																																	No Quan Values	High	n/a	n/a	High	High	3			3	3	1			0.4703	0.3737	0			0	0	1			1	1	485.259			485.258	485.258	0			-0.84	-0.84	0			-0.00041	-0.00041	78.8593			79.2074	79.2074	1.948e-05			2.4e-05	7.224e-06	5.825e-05			0.0001085	4.78e-05	1.9							144.2	144.2																							n/a	n/a	High	n/a	High	n/a	n/a	High	n/a	n/a	n/a	n/a	n/a	n/a	n/a	n/a
	IDPDLIAQDER		0.000965184	0.000205516	1	1	38	Q4WQ11	AAA family ATPase, putative OS=Neosartorya fumigata (strain ATCC MYA-4609 / Af293 / CBS 101355 / FGSC A1100) OX=330879 GN=AFUA_4G11180 PE=3 SV=1 UPId=UP000002530 PPId=UP000002530	Q4WQ11 [525-535]		Q4WQ11	0	1284.64	91.7	126.2	121.8	198.8	130.3	160.3	153.4	67.9	119.4	157	154.8	118.3					490495		945273	1.56982e+06	1.0669e+06		948920				1.0473e+06	834991					1		1	1	1		1				1	1						High	n/a	n/a	n/a	High	2				2	1				0.4101	0				0	1				1	642.825				642.826	0				1.83	0				0.00118	74.9957				74.9617	2.154e-05				4.872e-07	6.346e-05				3.603e-06	1.39										75.43	1.265	1.258	0.001	0.795333	0.856591	1e-17	0.986425	0.997464	1.29237e-16	9.48	3.38	0	123.6	140.9	135.5		33.76	32.86	15.58		Peak Found	n/a	High	High	High	High	High	High	n/a	High	Peak Found	High	n/a	n/a	n/a	n/a
	VEGPNYSPSSLVDDELIEYLAR		0.00124751	0.000251606	1	1	25	Q4WQ11	AAA family ATPase, putative OS=Neosartorya fumigata (strain ATCC MYA-4609 / Af293 / CBS 101355 / FGSC A1100) OX=330879 GN=AFUA_4G11180 PE=3 SV=1 UPId=UP000002530 PPId=UP000002530	Q4WQ11 [286-307]		Q4WQ11	0	2466.2																																																	No Quan Values	High	Medium	High	High	High	3	3	3	3	3	1		1	1	0.2119	0	0.0179	0	0	0	1	2	1	1	1	822.739	822.739	822.739	822.739	822.74	0	-0.05	-0.05	-0.05	0.47	0	-4e-05	-4e-05	-4e-05	0.00039	120.434	120.552	120.552	120.552	120.53	2.307e-05	0.01105	8.793e-05	0.002398	6.814e-05	7.773e-05	0.1557	0.001013	0.02638	0.0004601	1.51	1.1	0.01	0	39.3	30	12.3	96.21	96.21	4																						High	n/a	High	n/a	High	High	n/a	High	High	High	High	High	n/a	n/a	n/a	High
	TPVPSFFQPTSVR		0.00142536	0.000324554	1	1	15	Q4WQ11	AAA family ATPase, putative OS=Neosartorya fumigata (strain ATCC MYA-4609 / Af293 / CBS 101355 / FGSC A1100) OX=330879 GN=AFUA_4G11180 PE=3 SV=1 UPId=UP000002530 PPId=UP000002530	Q4WQ11 [44-56]		Q4WQ11	0	1462.77																																																	No Quan Values	High	High	High	High	High	2	2	2	2	2	1	0.0227	1	0.7934	0.5	0	0	0	0	0	1	1	1	1	1	731.889	731.889	731.889	731.889	731.889	1.78	1.79	1.79	1.79	1.79	0.0013	0.00131	0.00131	0.00131	0.00131	94.6709	94.6709	94.6709	94.6709	94.6709	5.545e-05	5.132e-05	0.0002434	7.094e-05	4.872e-07	0.0001661	0.0003562	0.002495	0.0005168	1.551e-06	1.04	0.88	0.03	0	229	1	4.49	184.82	184.82	1																						n/a	n/a	n/a	n/a	High	High	High	n/a	n/a	n/a	n/a	High	n/a	n/a	n/a	High
	VQNALLSR		0.00920381	0.00116823	1	1	112	Q4WQ11	AAA family ATPase, putative OS=Neosartorya fumigata (strain ATCC MYA-4609 / Af293 / CBS 101355 / FGSC A1100) OX=330879 GN=AFUA_4G11180 PE=3 SV=1 UPId=UP000002530 PPId=UP000002530	Q4WQ11 [255-262]		Q4WQ11	0	900.526	33.8	3.9	60.6	31.5	20.4	70.2	61.2	56.5	92.5	94	136.3	144.7	185.2	322.3	171.1	115.9	1.40897e+06	189977	3.66878e+06	1.94339e+06	1.30221e+06	3.65552e+06	2.9536e+06	2.71897e+06	3.63024e+06	4.06694e+06	7.1941e+06	7.96731e+06	6446732	8789250	8276725	7.29885e+06	3	2	5	3	2	5	5	6	2	3	3	5	1	1	1	5		High	High	High	High	High	2	2	2	2	2	1	0.0886	1	0.4142	0.2957	0	0	0	0	0	1	1	1	1	1	450.767	450.767	450.767	450.767	450.767	0	-0.45	0.06	0.04	-0.45	0	-0.0002	3e-05	2e-05	-0.0002	41.1139	41.1898	40.9476	41.8079	41.1898	9.072e-05	0.0001746	0.0001589	0.0001213	8.605e-05	0.0002936	0.001522	0.001575	0.000946	0.0006111	1.15	0.79	0.09	0	204.3	8	15	168.86	168.86	14	50.52	1.345	3.545	4.488	0.778438	0.051608	0.0690509	0.983484	0.26421	0.348801	65.43	48.91	43.92	34.1	61.5	118.3	186.1	71.44	42	23.55	44.17	High	Peak Found	High	High	High	High	High	High	Peak Found	High	High	Peak Found	High	Peak Found	Peak Found	High
	SELGLTGR		0.0471662	0.00400156	1	1	14	Q4WQ11	AAA family ATPase, putative OS=Neosartorya fumigata (strain ATCC MYA-4609 / Af293 / CBS 101355 / FGSC A1100) OX=330879 GN=AFUA_4G11180 PE=3 SV=1 UPId=UP000002530 PPId=UP000002530	Q4WQ11 [205-212]		Q4WQ11	0	832.452	98.5	97.2	88.8	64.6	46.3	123.4	62.6	314.1	56	72.8	232.2	272.2	39.3	8.5	17.8	5.7	1.63558e+07	1.90065e+07	21383630	1.58313e+07	1.17614e+07	25584148	1.20316e+07	6.01626e+07	8.7408e+06	1.25261e+07	4.87503e+07	59615672	5.44542e+06	919726	3.42902e+06	1.43676e+06	2	2	2	2	2	2	2	2	2	3	2	1	3	2	1	2		High	n/a	Medium	Low	High	2		2	2	2	1		0.5833		0.0645	0		0	0.0313	0	1		1	2	1	416.73		416.731	416.73	416.73	-0.54		4.09	-0.27	0.34	-0.00023		0.0017	-0.00011	0.00014	41.9183		68.1711	42.1029	38.3894	0.0001942		0.03793	0.09996	0.0002533	0.0008427		0.6071	0.7404	0.001624	1.24							72.05	72.05	12	39.1	0.947	1.4	0.133	0.974857	0.314174	0.00249644	0.99954	0.795698	0.0231397	85.03	108.45	76.63	115	108.9	160.9	15.2	18.02	89.96	69.42	85.36	Peak Found	Peak Found	High	Peak Found	Peak Found	Peak Found	Peak Found	High	Peak Found	Peak Found	High	High	High	Peak Found	High	Peak Found
	VIASMVGSR		0.0616836	0.00498574	1	1	87	Q4WQ11	AAA family ATPase, putative OS=Neosartorya fumigata (strain ATCC MYA-4609 / Af293 / CBS 101355 / FGSC A1100) OX=330879 GN=AFUA_4G11180 PE=3 SV=1 UPId=UP000002530 PPId=UP000002530	Q4WQ11 [174-182]		Q4WQ11	0	919.503					86.9	124.1	110.2	75.2					434.3	273.4	417.8	78.1					285025		273086						776039	382608	1.03746e+06	252621					1		1						1	1	1	1		High	Low	Low	Medium	High	2	2	2	2	2	1	0.1412	1	0.3528	0.3934	0	0	0	0	0	1	1	1	1	1	460.255	460.254	460.254	460.256	460.255	0	-1.62	-1.36	2.03	0.04	0	-0.00075	-0.00062	0.00093	2e-05	44.6112	44.6072	44.3715	44.5532	44.6112	0.0002252	0.2954	0.06291	0.02933	7.306e-05	0.001029	0.9865	0.7736	0.3457	0.0005007	1.83	0.85	0.14	0	301.9	10	12.5	85.4	85.4	1	45.27	1000		1000	1e-17		1e-17	1.29097e-16		1.29237e-16	0		0		89.8		310.2		22.33		54.89	High	High	High	High	High	High	High	High	High	High	High	High	High	High	High	High
	TIVFCDEIHR	1xCarbamidomethyl [C5]	0.0778915	0.00635171	1	1	1	Q4WQ11	AAA family ATPase, putative OS=Neosartorya fumigata (strain ATCC MYA-4609 / Af293 / CBS 101355 / FGSC A1100) OX=330879 GN=AFUA_4G11180 PE=3 SV=1 UPId=UP000002530 PPId=UP000002530	Q4WQ11 [214-223]		Q4WQ11	0	1289.63	78.9	110.4	114.6	79.1	74.3	119.2	192.7	149	168.5	29.1	187.1	143.9	44.3	59.2	25.3	24.2	757619				1091740	1.4299e+06	2.14135e+06	1.65136e+06		290189	2.27314e+06	1.82287e+06	355117				1				1	1	1	1		1	1	1	1					High	Low	n/a	n/a	Low	3	2			3	1	0.0538			0.2411	0	0			0	1	1			1	430.548	645.324			430.552	0	7.06			8.4	0	0.00455			0.00361	65.1258	154.033			31.57	0.0002544	0.2498			0.3439	0.001233	0.9865			0.8709	1.12	0.93	0.05	0	34.9	34	2.22				65.67	1.347	1.723	0.405	0.678451	0.545333	0.204392	0.969169	0.945739	0.668299	40.69	21.91	44.54	89.9	128.2	149.7	32.2	20.31	37.26	53.67	43.7	Peak Found	n/a	n/a	n/a	Peak Found	Peak Found	Peak Found	Peak Found	n/a	Peak Found	Peak Found	High	Peak Found	n/a	n/a	n/a
Q4WWJ5	DASH complex, subunit Spc34 OS=Neosartorya fumigata (strain ATCC MYA-4609 / Af293 / CBS 101355 / FGSC A1100) OX=330879 GN=AFUA_3G06100 PE=3 SV=1 UPId=UP000002530 PPId=UP000002530	30	495	7	7	0	277	31.3	5.9		0	0	99.66	66.83	380	8507.87	124.43	0	38.408	3.31186e+06	3.75312e+06	4.98847e+06	4.79704e+06	2.30251e+06	4.5784e+06	1.70902e+06	1.02423e+06	1.88703e+06	437585	148174		2.40774e+06	1.52424e+06	5.71407e+06	1.82742e+06	2	2	2	2	1	2	2	2	2	1	1		2	1	2	1	High	High	High	High	High	High	High	High	High	High	High	High	High	High	High	High	cell cycle OR cell proliferation;other biological processes	cytoskeleton;nucleus;other cell component		Pf08657	3512406	afm:AFUA_3G06100; Q4WWJ5
	Sequence	Modifications	Qvality PEP	Qvality q-value	# Protein Groups	# Proteins	# PSMs	Master Protein Accessions	Master Protein Descriptions	Positions in Master Proteins	Modifications in Master Proteins	Protein Accessions	# Missed Cleavages	Theo. MH+ [Da]	Abundances (Scaled): F1: Sample, 1, CEA17	Abundances (Scaled): F2: Sample, 2, CEA17	Abundances (Scaled): F3: Sample, 3, CEA17	Abundances (Scaled): F4: Sample, 4, CEA17	Abundances (Scaled): F5: Sample, 1, dclAB	Abundances (Scaled): F6: Sample, 2, dclAB	Abundances (Scaled): F7: Sample, 3, dclAB	Abundances (Scaled): F8: Sample, 4, dclAB	Abundances (Scaled): F9: Sample, 1, ppdAB	Abundances (Scaled): F10: Sample, 2, ppdAB	Abundances (Scaled): F11: Sample, 3, ppdAB	Abundances (Scaled): F12: Sample, 4, ppdAB	Abundances (Scaled): F13: Sample, 1, rrpAB	Abundances (Scaled): F14: Sample, 2, rrpAB	Abundances (Scaled): F15: Sample, 3, rrpAB	Abundances (Scaled): F16: Sample, 4, rrpAB	Abundance: F1: Sample, 1, CEA17	Abundance: F2: Sample, 2, CEA17	Abundance: F3: Sample, 3, CEA17	Abundance: F4: Sample, 4, CEA17	Abundance: F5: Sample, 1, dclAB	Abundance: F6: Sample, 2, dclAB	Abundance: F7: Sample, 3, dclAB	Abundance: F8: Sample, 4, dclAB	Abundance: F9: Sample, 1, ppdAB	Abundance: F10: Sample, 2, ppdAB	Abundance: F11: Sample, 3, ppdAB	Abundance: F12: Sample, 4, ppdAB	Abundance: F13: Sample, 1, rrpAB	Abundance: F14: Sample, 2, rrpAB	Abundance: F15: Sample, 3, rrpAB	Abundance: F16: Sample, 4, rrpAB	Abundances Count: F1: Sample, 1, CEA17	Abundances Count: F2: Sample, 2, CEA17	Abundances Count: F3: Sample, 3, CEA17	Abundances Count: F4: Sample, 4, CEA17	Abundances Count: F5: Sample, 1, dclAB	Abundances Count: F6: Sample, 2, dclAB	Abundances Count: F7: Sample, 3, dclAB	Abundances Count: F8: Sample, 4, dclAB	Abundances Count: F9: Sample, 1, ppdAB	Abundances Count: F10: Sample, 2, ppdAB	Abundances Count: F11: Sample, 3, ppdAB	Abundances Count: F12: Sample, 4, ppdAB	Abundances Count: F13: Sample, 1, rrpAB	Abundances Count: F14: Sample, 2, rrpAB	Abundances Count: F15: Sample, 3, rrpAB	Abundances Count: F16: Sample, 4, rrpAB	Quan Info	Confidence (by Search Engine): CHIMERYS Identification	Confidence (by Search Engine): Comet	Confidence (by Search Engine): Mascot	Confidence (by Search Engine): MS Amanda 2.0	Confidence (by Search Engine): Sequest HT	Charge (by Search Engine): CHIMERYS Identification	Charge (by Search Engine): Comet	Charge (by Search Engine): Mascot	Charge (by Search Engine): MS Amanda 2.0	Charge (by Search Engine): Sequest HT	DeltaScore (by Search Engine): CHIMERYS Identification	DeltaScore (by Search Engine): Comet	DeltaScore (by Search Engine): Mascot	DeltaScore (by Search Engine): MS Amanda 2.0	DeltaScore (by Search Engine): Sequest HT	DeltaCn (by Search Engine): CHIMERYS Identification	DeltaCn (by Search Engine): Comet	DeltaCn (by Search Engine): Mascot	DeltaCn (by Search Engine): MS Amanda 2.0	DeltaCn (by Search Engine): Sequest HT	Rank (by Search Engine): CHIMERYS Identification	Rank (by Search Engine): Comet	Rank (by Search Engine): Mascot	Rank (by Search Engine): MS Amanda 2.0	Rank (by Search Engine): Sequest HT	m/z [Da] (by Search Engine): CHIMERYS Identification	m/z [Da] (by Search Engine): Comet	m/z [Da] (by Search Engine): Mascot	m/z [Da] (by Search Engine): MS Amanda 2.0	m/z [Da] (by Search Engine): Sequest HT	DeltaM [ppm] (by Search Engine): CHIMERYS Identification	DeltaM [ppm] (by Search Engine): Comet	DeltaM [ppm] (by Search Engine): Mascot	DeltaM [ppm] (by Search Engine): MS Amanda 2.0	DeltaM [ppm] (by Search Engine): Sequest HT	Deltam/z [Da] (by Search Engine): CHIMERYS Identification	Deltam/z [Da] (by Search Engine): Comet	Deltam/z [Da] (by Search Engine): Mascot	Deltam/z [Da] (by Search Engine): MS Amanda 2.0	Deltam/z [Da] (by Search Engine): Sequest HT	RT [min] (by Search Engine): CHIMERYS Identification	RT [min] (by Search Engine): Comet	RT [min] (by Search Engine): Mascot	RT [min] (by Search Engine): MS Amanda 2.0	RT [min] (by Search Engine): Sequest HT	Percolator q-Value (by Search Engine): CHIMERYS Identification	Percolator q-Value (by Search Engine): Comet	Percolator q-Value (by Search Engine): Mascot	Percolator q-Value (by Search Engine): MS Amanda 2.0	Percolator q-Value (by Search Engine): Sequest HT	Percolator PEP (by Search Engine): CHIMERYS Identification	Percolator PEP (by Search Engine): Comet	Percolator PEP (by Search Engine): Mascot	Percolator PEP (by Search Engine): MS Amanda 2.0	Percolator PEP (by Search Engine): Sequest HT	XCorr (by Search Engine): Sequest HT	Comet XCorr (by Search Engine): Comet	Comet DeltaCn Score (by Search Engine): Comet	Comet DeltaCnStar Score (by Search Engine): Comet	Comet SpScore Score (by Search Engine): Comet	Comet SpRank Score (by Search Engine): Comet	Comet Expect Score (by Search Engine): Comet	Amanda Score (by Search Engine): MS Amanda 2.0	CharmeRT Combined Score (by Search Engine): MS Amanda 2.0	Ions Score (by Search Engine): Mascot	Top Apex RT [min]	Abundance Ratio: (dclAB) / (CEA17)	Abundance Ratio: (ppdAB) / (CEA17)	Abundance Ratio: (rrpAB) / (CEA17)	Abundance Ratio P-Value: (dclAB) / (CEA17)	Abundance Ratio P-Value: (ppdAB) / (CEA17)	Abundance Ratio P-Value: (rrpAB) / (CEA17)	Abundance Ratio Adj. P-Value: (dclAB) / (CEA17)	Abundance Ratio Adj. P-Value: (ppdAB) / (CEA17)	Abundance Ratio Adj. P-Value: (rrpAB) / (CEA17)	Abundance Ratio Variability [%]: (dclAB) / (CEA17)	Abundance Ratio Variability [%]: (ppdAB) / (CEA17)	Abundance Ratio Variability [%]: (rrpAB) / (CEA17)	Abundances (Grouped): CEA17	Abundances (Grouped): dclAB	Abundances (Grouped): ppdAB	Abundances (Grouped): rrpAB	Abundances (Grouped) CV [%]: CEA17	Abundances (Grouped) CV [%]: dclAB	Abundances (Grouped) CV [%]: ppdAB	Abundances (Grouped) CV [%]: rrpAB	Found in Sample: F1: Sample, 1, CEA17	Found in Sample: F2: Sample, 2, CEA17	Found in Sample: F3: Sample, 3, CEA17	Found in Sample: F4: Sample, 4, CEA17	Found in Sample: F5: Sample, 1, dclAB	Found in Sample: F6: Sample, 2, dclAB	Found in Sample: F7: Sample, 3, dclAB	Found in Sample: F8: Sample, 4, dclAB	Found in Sample: F9: Sample, 1, ppdAB	Found in Sample: F10: Sample, 2, ppdAB	Found in Sample: F11: Sample, 3, ppdAB	Found in Sample: F12: Sample, 4, ppdAB	Found in Sample: F13: Sample, 1, rrpAB	Found in Sample: F14: Sample, 2, rrpAB	Found in Sample: F15: Sample, 3, rrpAB	Found in Sample: F16: Sample, 4, rrpAB
	RGTMFQSEADGESMASR		9.91277e-05	3.34147e-05	1	1	29	Q4WWJ5	DASH complex, subunit Spc34 OS=Neosartorya fumigata (strain ATCC MYA-4609 / Af293 / CBS 101355 / FGSC A1100) OX=330879 GN=AFUA_3G06100 PE=3 SV=1 UPId=UP000002530 PPId=UP000002530	Q4WWJ5 [69-85]		Q4WWJ5	1	1859.8																																																	No Quan Values	High	High	High	High	High	3	3	3	3	3	1	0.3665	1	1	0.2281	0	0	0	0	0	1	1	1	1	1	620.605	620.605	620.605	620.606	620.605	0	-0.11	-0.11	0.63	-0.11	0	-7e-05	-7e-05	0.00039	-7e-05	51.5521	52.3341	52.3341	51.9524	52.3341	1.102e-06	3.289e-05	0.0002245	2.093e-05	4.872e-07	8.561e-06	0.000206	0.002269	7.395e-05	6.694e-07	1.14	1.61	0.37	0	135.3	5	0.95	211.3	211.3	2																						n/a	n/a	n/a	n/a	High	High	n/a	n/a	n/a	n/a	n/a	n/a	n/a	n/a	n/a	High
	VLGSDMMDEIKR		0.000217358	0.000101679	1	1	58	Q4WWJ5	DASH complex, subunit Spc34 OS=Neosartorya fumigata (strain ATCC MYA-4609 / Af293 / CBS 101355 / FGSC A1100) OX=330879 GN=AFUA_3G06100 PE=3 SV=1 UPId=UP000002530 PPId=UP000002530	Q4WWJ5 [101-112]		Q4WWJ5	1	1393.68	126.5	185.4	133.6	179.1	178.3	194.7	101.6	57.5	56.2	50	13.9	30.8	16.3	28	104.7	143.4	1.06717e+06	1.84324e+06	1.63622e+06	2.23194e+06	2.30251e+06	2.05137e+06	991835	559785	446323	437585	148174		114841		1.02399e+06	1.82742e+06	3	3	3	3	2	3	3	2	2	1	1		1		3	2		High	High	High	High	High	3	3	3	3	3	1	0.5455	1	0.6104	0.5474	0	0	0	0	0	1	1	1	1	1	465.232	465.232	465.232	465.232	465.232	-0.79	-0.5	-0.5	-0.5	-0.5	-0.00037	-0.00023	-0.00023	-0.00023	-0.00023	75.2236	74.7834	74.7834	74.7834	74.7834	2.955e-05	1.293e-06	1.299e-05	6.937e-06	4.872e-07	9.484e-05	2.497e-05	6.144e-05	2.476e-05	2.485e-08	1.37	2.53	0.54	0	539	1	0	212.83	212.83	20	75.8	0.894	0.215	0.344	0.84335	0.00955093	0.175323	0.988444	0.0689868	0.617617	40.13	56.91	136.99	161.7	140.7	41	56.6	19.46	48.61	50.96	83.59	Peak Found	High	Peak Found	Peak Found	High	High	Peak Found	Peak Found	High	High	Peak Found	n/a	Peak Found	n/a	High	High
	NEVNIDVLLR		0.000486872	0.000135138	1	1	300	Q4WWJ5	DASH complex, subunit Spc34 OS=Neosartorya fumigata (strain ATCC MYA-4609 / Af293 / CBS 101355 / FGSC A1100) OX=330879 GN=AFUA_3G06100 PE=3 SV=1 UPId=UP000002530 PPId=UP000002530	Q4WWJ5 [123-132]		Q4WWJ5	0	1184.66	121	87.4	124.5	93.7	33.8	109.1	33.4	21.7	82.6	64.4	45.2	62.2	148.2	125.8	218.1	228.9	2.24469e+06	1.90988e+06	3.35225e+06	2.56511e+06		2.52703e+06	717185	464445	1.44071e+06				2.2929e+06	1.52424e+06	4.69007e+06		3	2	3	2		3	1	1	1				2	2	3			High	High	High	High	High	2	2	2	2	2	1	0.481	1	0.754	0.7129	0	0	0	0	0	1	1	1	1	1	592.836	592.836	592.835	592.836	592.836	1.39	1.39	0	0.35	0.54	0.00082	0.00082	0	0.00021	0.00032	96.9372	96.9372	97.3013	97.0885	96.6495	1.99e-05	1.293e-06	9.624e-06	6.937e-06	4.872e-07	5.938e-05	2.775e-05	2.278e-05	2.786e-05	1.558e-06	2.02	2.1	0.48	0	450.8	5	0.01	206.27	206.27	36	97.78	0.274	0.673	1.588	0.0688653	0.422056	0.71834	0.328045	0.888572	0.986893	14.95	7.38	24.62	111.2	35.1	66.1	187.7	17.68	81.06	24.05	28.29	High	High	High	High	High	High	High	High	High	High	High	High	High	High	High	High
	IFTNALLGPHDITALIR		0.000920771	0.000186608	1	1	8	Q4WWJ5	DASH complex, subunit Spc34 OS=Neosartorya fumigata (strain ATCC MYA-4609 / Af293 / CBS 101355 / FGSC A1100) OX=330879 GN=AFUA_3G06100 PE=3 SV=1 UPId=UP000002530 PPId=UP000002530	Q4WWJ5 [28-44]		Q4WWJ5	0	1865.06																																																	No Quan Values	High	Low	n/a	Low	High	3	4		3	3	1	0.4048		0.1823	0.5	0	0		0	0	1	1		1	1	622.36	467.53		622.363	622.359	0	1089.69		5.67	-0.57	0	0.50809		0.00353	-0.00035	110.022	59.0655		105.974	109.814	2.154e-05	0.1212		0.2863	4.872e-07	6.124e-05	0.9376		0.8994	4.288e-06	1.86	1.68	0.41	0	638.6	2	1.55	51.34	51.34																							n/a	n/a	n/a	n/a	High	n/a	High	n/a	n/a	n/a	High	n/a	n/a	n/a	n/a	High
	YRHELISGSIAQLEDR		0.000936656	0.000186608	1	1	23	Q4WWJ5	DASH complex, subunit Spc34 OS=Neosartorya fumigata (strain ATCC MYA-4609 / Af293 / CBS 101355 / FGSC A1100) OX=330879 GN=AFUA_3G06100 PE=3 SV=1 UPId=UP000002530 PPId=UP000002530	Q4WWJ5 [155-170]		Q4WWJ5	1	1886.97																																																	No Quan Values	High	n/a	High	High	High	3		3	3	3	1		1	0.3748	0.2653	0		0	0	0	1		1	1	1	629.662		629.662	629.662	629.662	0		-0.36	-0.36	-0.66	0		-0.00023	-0.00023	-0.00041	70.2562		71.8286	71.8286	71.7526	2.154e-05		8.582e-05	5.414e-05	3.593e-06	6.214e-05		0.0009554	0.0003149	3.482e-05	1.96							157.65	157.65	3																						High	High	n/a	High	High	High	High	High	High	High	n/a	n/a	n/a	n/a	High	n/a
	ALFQTDPSAK		0.003095	0.000530982	1	1	63	Q4WWJ5	DASH complex, subunit Spc34 OS=Neosartorya fumigata (strain ATCC MYA-4609 / Af293 / CBS 101355 / FGSC A1100) OX=330879 GN=AFUA_3G06100 PE=3 SV=1 UPId=UP000002530 PPId=UP000002530	Q4WWJ5 [52-61]		Q4WWJ5	0	1077.56																																																	No Quan Values	High	High	n/a	Low	High	2	2		2	2	1	0.1562		0.1829	0.2384	0	0		0	0	1	1		1	1	539.282	539.784		539.283	539.284	0	931.24		0.7	2.91	0	0.50173		0.00038	0.00157	57.0324	56.9129		63.2944	56.9858	4.968e-05	0.003095		0.2319	1.526e-05	0.0001496	0.04208		0.8594	7.619e-05	1.51	0.96	0.16	0	273.4	6	6.85	67.19	67.19																							High	High	High	High	High	High	High	High	High	High	High	High	High	n/a	High	High
	HELISGSIAQLEDR		0.00445761	0.00070625	1	1	14	Q4WWJ5	DASH complex, subunit Spc34 OS=Neosartorya fumigata (strain ATCC MYA-4609 / Af293 / CBS 101355 / FGSC A1100) OX=330879 GN=AFUA_3G06100 PE=3 SV=1 UPId=UP000002530 PPId=UP000002530	Q4WWJ5 [157-170]		Q4WWJ5	0	1567.81																																																	No Quan Values	High	n/a	n/a	Low	Medium	3			3	3	1			0.2111	0.0438	0			0	0	1			1	1	523.274			523.273	523.275	0			-2.54	1.87	0			-0.00133	0.00098	78.2622			66.5788	82.7413	6.446e-05			0.261	0.02336	0.0001891			0.8822	0.3645	1.37							62.99	62.99																							High	n/a	High	n/a	n/a	n/a	High	High	n/a	High	High	High	n/a	n/a	n/a	High
Q4WR94	Glucosamine 6-phosphate N-acetyltransferase OS=Neosartorya fumigata (strain ATCC MYA-4609 / Af293 / CBS 101355 / FGSC A1100) OX=330879 GN=AFUA_1G17080 PE=3 SV=1 UPId=UP000002530 PPId=UP000002530	18	494	5	5	0	220	24.9	6.74		0	0	77.09	81.6	186	10450.4	107.47	0	21.458	6.67532e+06	11237791	1.07018e+07	9.66769e+06	5.59069e+06	5.55341e+06	8.54404e+06	6.03397e+06	3.00285e+06	4.36163e+06	7.56522e+06	4.76117e+06	1.70409e+07	28524026	1.96602e+07	7.8046e+06	4	1	4	3	4	4	4	4	2	3	3	4	3	1	3	4	High	High	High	High	High	High	High	High	High	High	High	High	High	Peak Found	High	High	other metabolic processes		other molecular function	Pf13508	3510108	afm:AFUA_1G17080; Q4WR94
	Sequence	Modifications	Qvality PEP	Qvality q-value	# Protein Groups	# Proteins	# PSMs	Master Protein Accessions	Master Protein Descriptions	Positions in Master Proteins	Modifications in Master Proteins	Protein Accessions	# Missed Cleavages	Theo. MH+ [Da]	Abundances (Scaled): F1: Sample, 1, CEA17	Abundances (Scaled): F2: Sample, 2, CEA17	Abundances (Scaled): F3: Sample, 3, CEA17	Abundances (Scaled): F4: Sample, 4, CEA17	Abundances (Scaled): F5: Sample, 1, dclAB	Abundances (Scaled): F6: Sample, 2, dclAB	Abundances (Scaled): F7: Sample, 3, dclAB	Abundances (Scaled): F8: Sample, 4, dclAB	Abundances (Scaled): F9: Sample, 1, ppdAB	Abundances (Scaled): F10: Sample, 2, ppdAB	Abundances (Scaled): F11: Sample, 3, ppdAB	Abundances (Scaled): F12: Sample, 4, ppdAB	Abundances (Scaled): F13: Sample, 1, rrpAB	Abundances (Scaled): F14: Sample, 2, rrpAB	Abundances (Scaled): F15: Sample, 3, rrpAB	Abundances (Scaled): F16: Sample, 4, rrpAB	Abundance: F1: Sample, 1, CEA17	Abundance: F2: Sample, 2, CEA17	Abundance: F3: Sample, 3, CEA17	Abundance: F4: Sample, 4, CEA17	Abundance: F5: Sample, 1, dclAB	Abundance: F6: Sample, 2, dclAB	Abundance: F7: Sample, 3, dclAB	Abundance: F8: Sample, 4, dclAB	Abundance: F9: Sample, 1, ppdAB	Abundance: F10: Sample, 2, ppdAB	Abundance: F11: Sample, 3, ppdAB	Abundance: F12: Sample, 4, ppdAB	Abundance: F13: Sample, 1, rrpAB	Abundance: F14: Sample, 2, rrpAB	Abundance: F15: Sample, 3, rrpAB	Abundance: F16: Sample, 4, rrpAB	Abundances Count: F1: Sample, 1, CEA17	Abundances Count: F2: Sample, 2, CEA17	Abundances Count: F3: Sample, 3, CEA17	Abundances Count: F4: Sample, 4, CEA17	Abundances Count: F5: Sample, 1, dclAB	Abundances Count: F6: Sample, 2, dclAB	Abundances Count: F7: Sample, 3, dclAB	Abundances Count: F8: Sample, 4, dclAB	Abundances Count: F9: Sample, 1, ppdAB	Abundances Count: F10: Sample, 2, ppdAB	Abundances Count: F11: Sample, 3, ppdAB	Abundances Count: F12: Sample, 4, ppdAB	Abundances Count: F13: Sample, 1, rrpAB	Abundances Count: F14: Sample, 2, rrpAB	Abundances Count: F15: Sample, 3, rrpAB	Abundances Count: F16: Sample, 4, rrpAB	Quan Info	Confidence (by Search Engine): CHIMERYS Identification	Confidence (by Search Engine): Comet	Confidence (by Search Engine): Mascot	Confidence (by Search Engine): MS Amanda 2.0	Confidence (by Search Engine): Sequest HT	Charge (by Search Engine): CHIMERYS Identification	Charge (by Search Engine): Comet	Charge (by Search Engine): Mascot	Charge (by Search Engine): MS Amanda 2.0	Charge (by Search Engine): Sequest HT	DeltaScore (by Search Engine): CHIMERYS Identification	DeltaScore (by Search Engine): Comet	DeltaScore (by Search Engine): Mascot	DeltaScore (by Search Engine): MS Amanda 2.0	DeltaScore (by Search Engine): Sequest HT	DeltaCn (by Search Engine): CHIMERYS Identification	DeltaCn (by Search Engine): Comet	DeltaCn (by Search Engine): Mascot	DeltaCn (by Search Engine): MS Amanda 2.0	DeltaCn (by Search Engine): Sequest HT	Rank (by Search Engine): CHIMERYS Identification	Rank (by Search Engine): Comet	Rank (by Search Engine): Mascot	Rank (by Search Engine): MS Amanda 2.0	Rank (by Search Engine): Sequest HT	m/z [Da] (by Search Engine): CHIMERYS Identification	m/z [Da] (by Search Engine): Comet	m/z [Da] (by Search Engine): Mascot	m/z [Da] (by Search Engine): MS Amanda 2.0	m/z [Da] (by Search Engine): Sequest HT	DeltaM [ppm] (by Search Engine): CHIMERYS Identification	DeltaM [ppm] (by Search Engine): Comet	DeltaM [ppm] (by Search Engine): Mascot	DeltaM [ppm] (by Search Engine): MS Amanda 2.0	DeltaM [ppm] (by Search Engine): Sequest HT	Deltam/z [Da] (by Search Engine): CHIMERYS Identification	Deltam/z [Da] (by Search Engine): Comet	Deltam/z [Da] (by Search Engine): Mascot	Deltam/z [Da] (by Search Engine): MS Amanda 2.0	Deltam/z [Da] (by Search Engine): Sequest HT	RT [min] (by Search Engine): CHIMERYS Identification	RT [min] (by Search Engine): Comet	RT [min] (by Search Engine): Mascot	RT [min] (by Search Engine): MS Amanda 2.0	RT [min] (by Search Engine): Sequest HT	Percolator q-Value (by Search Engine): CHIMERYS Identification	Percolator q-Value (by Search Engine): Comet	Percolator q-Value (by Search Engine): Mascot	Percolator q-Value (by Search Engine): MS Amanda 2.0	Percolator q-Value (by Search Engine): Sequest HT	Percolator PEP (by Search Engine): CHIMERYS Identification	Percolator PEP (by Search Engine): Comet	Percolator PEP (by Search Engine): Mascot	Percolator PEP (by Search Engine): MS Amanda 2.0	Percolator PEP (by Search Engine): Sequest HT	XCorr (by Search Engine): Sequest HT	Comet XCorr (by Search Engine): Comet	Comet DeltaCn Score (by Search Engine): Comet	Comet DeltaCnStar Score (by Search Engine): Comet	Comet SpScore Score (by Search Engine): Comet	Comet SpRank Score (by Search Engine): Comet	Comet Expect Score (by Search Engine): Comet	Amanda Score (by Search Engine): MS Amanda 2.0	CharmeRT Combined Score (by Search Engine): MS Amanda 2.0	Ions Score (by Search Engine): Mascot	Top Apex RT [min]	Abundance Ratio: (dclAB) / (CEA17)	Abundance Ratio: (ppdAB) / (CEA17)	Abundance Ratio: (rrpAB) / (CEA17)	Abundance Ratio P-Value: (dclAB) / (CEA17)	Abundance Ratio P-Value: (ppdAB) / (CEA17)	Abundance Ratio P-Value: (rrpAB) / (CEA17)	Abundance Ratio Adj. P-Value: (dclAB) / (CEA17)	Abundance Ratio Adj. P-Value: (ppdAB) / (CEA17)	Abundance Ratio Adj. P-Value: (rrpAB) / (CEA17)	Abundance Ratio Variability [%]: (dclAB) / (CEA17)	Abundance Ratio Variability [%]: (ppdAB) / (CEA17)	Abundance Ratio Variability [%]: (rrpAB) / (CEA17)	Abundances (Grouped): CEA17	Abundances (Grouped): dclAB	Abundances (Grouped): ppdAB	Abundances (Grouped): rrpAB	Abundances (Grouped) CV [%]: CEA17	Abundances (Grouped) CV [%]: dclAB	Abundances (Grouped) CV [%]: ppdAB	Abundances (Grouped) CV [%]: rrpAB	Found in Sample: F1: Sample, 1, CEA17	Found in Sample: F2: Sample, 2, CEA17	Found in Sample: F3: Sample, 3, CEA17	Found in Sample: F4: Sample, 4, CEA17	Found in Sample: F5: Sample, 1, dclAB	Found in Sample: F6: Sample, 2, dclAB	Found in Sample: F7: Sample, 3, dclAB	Found in Sample: F8: Sample, 4, dclAB	Found in Sample: F9: Sample, 1, ppdAB	Found in Sample: F10: Sample, 2, ppdAB	Found in Sample: F11: Sample, 3, ppdAB	Found in Sample: F12: Sample, 4, ppdAB	Found in Sample: F13: Sample, 1, rrpAB	Found in Sample: F14: Sample, 2, rrpAB	Found in Sample: F15: Sample, 3, rrpAB	Found in Sample: F16: Sample, 4, rrpAB
	WDEEGIEHVGMWK		6.29601e-06	3.34147e-05	1	1	231	Q4WR94	Glucosamine 6-phosphate N-acetyltransferase OS=Neosartorya fumigata (strain ATCC MYA-4609 / Af293 / CBS 101355 / FGSC A1100) OX=330879 GN=AFUA_1G17080 PE=3 SV=1 UPId=UP000002530 PPId=UP000002530	Q4WR94 [200-212]		Q4WR94	0	1615.72	151.4	71.6	111.2	140.9	129.5	140	114.9	47	95.7	104.2	55.6	55.9	74.8	124.9	29.9	152.7	1.05829e+06		1.12874e+06		1.386e+06	1.22181e+06	929428	379525		755284		515814	436477		242022	1.612e+06	2		2		2	2	2	1		2		1	2		1	2		High	High	High	High	High	3	3	3	3	3	1	0.6036	1	0.8887	0.8522	0	0	0	0	0	1	1	1	1	1	539.243	539.245	539.245	539.245	539.245	-4.09	-0.15	-0.15	-0.15	-0.15	-0.0022	-8e-05	-8e-05	-8e-05	-8e-05	88.3858	89.3268	89.3268	89.3268	89.3268	1.102e-06	1.293e-06	2.047e-06	1.521e-06	4.872e-07	4.093e-06	1.666e-08	5.76e-07	5.493e-08	9.28e-10	3.45	2.8	0.6	0	686.4	1	0	320.9	320.9	36	89.75	0.94	0.562	0.732	0.908149	0.248346	0.645873	0.99314	0.716467	0.971493	45.81	40.12	78.66	120.1	117	70.2	92.7	30.11	38.77	33.06	56.9	High	High	High	High	High	High	High	High	High	High	High	High	High	n/a	High	High
	FGFVTDEK		0.0243242	0.00257266	1	1	110	Q4WR94	Glucosamine 6-phosphate N-acetyltransferase OS=Neosartorya fumigata (strain ATCC MYA-4609 / Af293 / CBS 101355 / FGSC A1100) OX=330879 GN=AFUA_1G17080 PE=3 SV=1 UPId=UP000002530 PPId=UP000002530	Q4WR94 [189-196]		Q4WR94	0	942.457	55.5	77.7	84.6	153.1	68.1	61.7	202.9	100.8	62	43.6	191.1	48.6	101.7	83.3	103.3	161.9	621454		1.37435e+06	2.53183e+06	1.16781e+06	862995	2.62873e+06	1.3025e+06	653125		2.70654e+06	718063	950582		1.34163e+06	2736907	1		1	2	1	1	3	2	1		3	1	2		2	2		High	n/a	Medium	n/a	High	2		2		2	1		1		0.4211	0		0		0	1		1		1	471.732		471.732		471.732	0		0.07		0.43	0		3e-05		0.0002	65.9884		80.8176		65.4596	0.0001468		0.03215		4.676e-05	0.0005389		0.5742		0.0002525	0.95									3	66.3	0.987	0.791	1.144	0.93855	0.531135	0.976154	0.995087	0.940841	0.999995	55.07	78.7	10.68	100.9	103.2	68.3	127.6	45.43	60.23	81.42	30.32	High	High	High	High	High	High	High	High	High	High	High	High	High	n/a	High	High
	LVEEALGWAR		0.0467618	0.0039561	1	1	10	Q4WR94	Glucosamine 6-phosphate N-acetyltransferase OS=Neosartorya fumigata (strain ATCC MYA-4609 / Af293 / CBS 101355 / FGSC A1100) OX=330879 GN=AFUA_1G17080 PE=3 SV=1 UPId=UP000002530 PPId=UP000002530	Q4WR94 [141-150]		Q4WR94	0	1143.62	55	131.6	72.2	59.9	13.7	9.3	17.8	21.4	34.5	44.2	27.6	17.1	258.9	602.3	215.2	19.5	3.98359e+06	11237791	7.59843e+06	6.41444e+06	1517181	837726	1.49153e+06	1.78529e+06	2.34972e+06	3317583	2525925	1.63e+06	15653883	28524026	18076578	2.13785e+06	1	1	1	1	1	1	1	1	1	1	1	1	1	1	1	1		High	Low	Medium	Low	High	2	2	2	2	2	1	0.1176	1	0.3082	0.2409	0	0	0	0	0	1	1	1	1	1	572.311	572.306	572.306	572.307	572.307	0	-9.97	-9.17	-7.89	-7.89	0	-0.0057	-0.00524	-0.00451	-0.00451	89.3335	68.0523	89.353	89.3399	89.3399	0.0001935	0.447	0.02212	0.07321	0.006003	0.0008387	1	0.4465	0.6575	0.08809	1.37	0.68	0.12	0	230.5	1	8.22	129.42	129.42	1	89.59	0.248	0.358	3.692	0.0126158	0.0214372	0.0668389	0.0850178	0.135059	0.341098	23.01	24.01	38.19	75.6	17.9	35.4	271.1	44.37	33.64	37.07	88.46	Peak Found	Peak Found	High	High	Peak Found	Peak Found	High	Peak Found	Peak Found	Peak Found	High	Peak Found	Peak Found	Peak Found	Peak Found	Peak Found
	SPVAVIR		0.0541608	0.00446665	1	1	138	Q4WR94	Glucosamine 6-phosphate N-acetyltransferase OS=Neosartorya fumigata (strain ATCC MYA-4609 / Af293 / CBS 101355 / FGSC A1100) OX=330879 GN=AFUA_1G17080 PE=3 SV=1 UPId=UP000002530 PPId=UP000002530	Q4WR94 [83-89]		Q4WR94	0	741.462	86.4	39.6	35.3	41.7	84.7	179.8	257.8	189.9	140	23.8	157.4	122.7	5.9	53.9	106.5	74.5	1.01199e+06		600225	721423	1.51971e+06	2630877	3.49435e+06	2.56665e+06		288762	2.33276e+06	1.89729e+06				1.31784e+06	2		1	1	1	2	2	2		1	2	2				1		High	High	High	High	High	2	2	2	2	2	1	0.2331	1	0.4067	1	0	0	0	0	0	1	1	1	1	1	371.235	371.235	371.235	371.234	371.234	0	1.29	0.23	-0.06	-0.62	0	0.00048	9e-05	-2e-05	-0.00023	40.1775	40.3619	39.8011	39.4894	39.32	0.0002081	0.0001935	0.001282	0.0003629	0.0003794	0.000929	0.001746	0.01261	0.003757	0.002696	1.88	1.33	0.23	0	426.2	1	0.51	150.9	150.9	7	40.4	4.548	2.184	1.56	0.0182825	0.30195	0.683777	0.116215	0.782784	0.980732	44.99	79.52	80.13	38.7	176	124.9	60.4	47.11	39.98	53.92	70.04	High	n/a	High	High	High	High	High	High	n/a	High	High	High	n/a	n/a	n/a	High
	RLVEEALGWAR		0.129422	0.00992071	1	1	5	Q4WR94	Glucosamine 6-phosphate N-acetyltransferase OS=Neosartorya fumigata (strain ATCC MYA-4609 / Af293 / CBS 101355 / FGSC A1100) OX=330879 GN=AFUA_1G17080 PE=3 SV=1 UPId=UP000002530 PPId=UP000002530	Q4WR94 [140-150]		Q4WR94	1	1299.72																																																	No Quan Values	High	Low	n/a	n/a	Low	3	3			2	1	0.1091			0.1951	0	0			0	1	1			1	433.91	433.905			650.367	0	-11.8			7.1	0	-0.00511			0.00462	79.3258	30.7321			52.3466	0.0003435	0.4227			0.1736	0.00191	1			0.7861	1.23	1.1	0.11	0	175.8	1	22.8																									n/a	n/a	n/a	n/a	High	High	n/a	n/a	n/a	n/a	n/a	n/a	High	n/a	n/a	High
A0A229Y3J1	CVNH domain-containing protein OS=Neosartorya fumigata OX=746128 GN=CDV57_04239 PE=4 SV=1 UPId=UP000632336 PPId=UP000002530	32	494	4	4	0	142	15.9	8.75		0	0	64.28	85.12	301	8399.03	92.31	0	31.21	3.93966e+06	2.43195e+07	1.38123e+07	1.21768e+07	1.09842e+07	7.01367e+06	1.82792e+06	3.93937e+06	4.81878e+06	2.17442e+06	1.25944e+06	1.52067e+06	1.10497e+07	2.90398e+07	3.35828e+07	8.45584e+06	2	2	2	2	2	2	2	2	2	2	2	2	2	2	2	2	High	High	High	High	High	High	High	High	High	High	High	High	High	High	High	High						A0A229Y3J1
	Sequence	Modifications	Qvality PEP	Qvality q-value	# Protein Groups	# Proteins	# PSMs	Master Protein Accessions	Master Protein Descriptions	Positions in Master Proteins	Modifications in Master Proteins	Protein Accessions	# Missed Cleavages	Theo. MH+ [Da]	Abundances (Scaled): F1: Sample, 1, CEA17	Abundances (Scaled): F2: Sample, 2, CEA17	Abundances (Scaled): F3: Sample, 3, CEA17	Abundances (Scaled): F4: Sample, 4, CEA17	Abundances (Scaled): F5: Sample, 1, dclAB	Abundances (Scaled): F6: Sample, 2, dclAB	Abundances (Scaled): F7: Sample, 3, dclAB	Abundances (Scaled): F8: Sample, 4, dclAB	Abundances (Scaled): F9: Sample, 1, ppdAB	Abundances (Scaled): F10: Sample, 2, ppdAB	Abundances (Scaled): F11: Sample, 3, ppdAB	Abundances (Scaled): F12: Sample, 4, ppdAB	Abundances (Scaled): F13: Sample, 1, rrpAB	Abundances (Scaled): F14: Sample, 2, rrpAB	Abundances (Scaled): F15: Sample, 3, rrpAB	Abundances (Scaled): F16: Sample, 4, rrpAB	Abundance: F1: Sample, 1, CEA17	Abundance: F2: Sample, 2, CEA17	Abundance: F3: Sample, 3, CEA17	Abundance: F4: Sample, 4, CEA17	Abundance: F5: Sample, 1, dclAB	Abundance: F6: Sample, 2, dclAB	Abundance: F7: Sample, 3, dclAB	Abundance: F8: Sample, 4, dclAB	Abundance: F9: Sample, 1, ppdAB	Abundance: F10: Sample, 2, ppdAB	Abundance: F11: Sample, 3, ppdAB	Abundance: F12: Sample, 4, ppdAB	Abundance: F13: Sample, 1, rrpAB	Abundance: F14: Sample, 2, rrpAB	Abundance: F15: Sample, 3, rrpAB	Abundance: F16: Sample, 4, rrpAB	Abundances Count: F1: Sample, 1, CEA17	Abundances Count: F2: Sample, 2, CEA17	Abundances Count: F3: Sample, 3, CEA17	Abundances Count: F4: Sample, 4, CEA17	Abundances Count: F5: Sample, 1, dclAB	Abundances Count: F6: Sample, 2, dclAB	Abundances Count: F7: Sample, 3, dclAB	Abundances Count: F8: Sample, 4, dclAB	Abundances Count: F9: Sample, 1, ppdAB	Abundances Count: F10: Sample, 2, ppdAB	Abundances Count: F11: Sample, 3, ppdAB	Abundances Count: F12: Sample, 4, ppdAB	Abundances Count: F13: Sample, 1, rrpAB	Abundances Count: F14: Sample, 2, rrpAB	Abundances Count: F15: Sample, 3, rrpAB	Abundances Count: F16: Sample, 4, rrpAB	Quan Info	Confidence (by Search Engine): CHIMERYS Identification	Confidence (by Search Engine): Comet	Confidence (by Search Engine): Mascot	Confidence (by Search Engine): MS Amanda 2.0	Confidence (by Search Engine): Sequest HT	Charge (by Search Engine): CHIMERYS Identification	Charge (by Search Engine): Comet	Charge (by Search Engine): Mascot	Charge (by Search Engine): MS Amanda 2.0	Charge (by Search Engine): Sequest HT	DeltaScore (by Search Engine): CHIMERYS Identification	DeltaScore (by Search Engine): Comet	DeltaScore (by Search Engine): Mascot	DeltaScore (by Search Engine): MS Amanda 2.0	DeltaScore (by Search Engine): Sequest HT	DeltaCn (by Search Engine): CHIMERYS Identification	DeltaCn (by Search Engine): Comet	DeltaCn (by Search Engine): Mascot	DeltaCn (by Search Engine): MS Amanda 2.0	DeltaCn (by Search Engine): Sequest HT	Rank (by Search Engine): CHIMERYS Identification	Rank (by Search Engine): Comet	Rank (by Search Engine): Mascot	Rank (by Search Engine): MS Amanda 2.0	Rank (by Search Engine): Sequest HT	m/z [Da] (by Search Engine): CHIMERYS Identification	m/z [Da] (by Search Engine): Comet	m/z [Da] (by Search Engine): Mascot	m/z [Da] (by Search Engine): MS Amanda 2.0	m/z [Da] (by Search Engine): Sequest HT	DeltaM [ppm] (by Search Engine): CHIMERYS Identification	DeltaM [ppm] (by Search Engine): Comet	DeltaM [ppm] (by Search Engine): Mascot	DeltaM [ppm] (by Search Engine): MS Amanda 2.0	DeltaM [ppm] (by Search Engine): Sequest HT	Deltam/z [Da] (by Search Engine): CHIMERYS Identification	Deltam/z [Da] (by Search Engine): Comet	Deltam/z [Da] (by Search Engine): Mascot	Deltam/z [Da] (by Search Engine): MS Amanda 2.0	Deltam/z [Da] (by Search Engine): Sequest HT	RT [min] (by Search Engine): CHIMERYS Identification	RT [min] (by Search Engine): Comet	RT [min] (by Search Engine): Mascot	RT [min] (by Search Engine): MS Amanda 2.0	RT [min] (by Search Engine): Sequest HT	Percolator q-Value (by Search Engine): CHIMERYS Identification	Percolator q-Value (by Search Engine): Comet	Percolator q-Value (by Search Engine): Mascot	Percolator q-Value (by Search Engine): MS Amanda 2.0	Percolator q-Value (by Search Engine): Sequest HT	Percolator PEP (by Search Engine): CHIMERYS Identification	Percolator PEP (by Search Engine): Comet	Percolator PEP (by Search Engine): Mascot	Percolator PEP (by Search Engine): MS Amanda 2.0	Percolator PEP (by Search Engine): Sequest HT	XCorr (by Search Engine): Sequest HT	Comet XCorr (by Search Engine): Comet	Comet DeltaCn Score (by Search Engine): Comet	Comet DeltaCnStar Score (by Search Engine): Comet	Comet SpScore Score (by Search Engine): Comet	Comet SpRank Score (by Search Engine): Comet	Comet Expect Score (by Search Engine): Comet	Amanda Score (by Search Engine): MS Amanda 2.0	CharmeRT Combined Score (by Search Engine): MS Amanda 2.0	Ions Score (by Search Engine): Mascot	Top Apex RT [min]	Abundance Ratio: (dclAB) / (CEA17)	Abundance Ratio: (ppdAB) / (CEA17)	Abundance Ratio: (rrpAB) / (CEA17)	Abundance Ratio P-Value: (dclAB) / (CEA17)	Abundance Ratio P-Value: (ppdAB) / (CEA17)	Abundance Ratio P-Value: (rrpAB) / (CEA17)	Abundance Ratio Adj. P-Value: (dclAB) / (CEA17)	Abundance Ratio Adj. P-Value: (ppdAB) / (CEA17)	Abundance Ratio Adj. P-Value: (rrpAB) / (CEA17)	Abundance Ratio Variability [%]: (dclAB) / (CEA17)	Abundance Ratio Variability [%]: (ppdAB) / (CEA17)	Abundance Ratio Variability [%]: (rrpAB) / (CEA17)	Abundances (Grouped): CEA17	Abundances (Grouped): dclAB	Abundances (Grouped): ppdAB	Abundances (Grouped): rrpAB	Abundances (Grouped) CV [%]: CEA17	Abundances (Grouped) CV [%]: dclAB	Abundances (Grouped) CV [%]: ppdAB	Abundances (Grouped) CV [%]: rrpAB	Found in Sample: F1: Sample, 1, CEA17	Found in Sample: F2: Sample, 2, CEA17	Found in Sample: F3: Sample, 3, CEA17	Found in Sample: F4: Sample, 4, CEA17	Found in Sample: F5: Sample, 1, dclAB	Found in Sample: F6: Sample, 2, dclAB	Found in Sample: F7: Sample, 3, dclAB	Found in Sample: F8: Sample, 4, dclAB	Found in Sample: F9: Sample, 1, ppdAB	Found in Sample: F10: Sample, 2, ppdAB	Found in Sample: F11: Sample, 3, ppdAB	Found in Sample: F12: Sample, 4, ppdAB	Found in Sample: F13: Sample, 1, rrpAB	Found in Sample: F14: Sample, 2, rrpAB	Found in Sample: F15: Sample, 3, rrpAB	Found in Sample: F16: Sample, 4, rrpAB
	SDNFIVWDNWR		6.47088e-05	3.34147e-05	1	3	383	A0A229Y3J1	CVNH domain-containing protein OS=Neosartorya fumigata OX=746128 GN=CDV57_04239 PE=4 SV=1 UPId=UP000632336 PPId=UP000002530	A0A229Y3J1 [97-107]		A0A229Y3J1; Q4W8X0; B0YDZ8	0	1451.67	44.6	257.6	122.9	103.4	92.2	70.9	19.7	36.2	56	22.9	10.1	8.1	110.9	212.3	360.7	71.5	3.34478e+06	2.27419e+07	13364437	1.14432e+07	1.05771e+07	6634674	1.70656e+06	3.12905e+06	3.94439e+06	1.77653e+06	957112	799916	6.92975e+06	1.03933e+07	3.13301e+07	8.08377e+06	3	6	3	3	4	4	2	3	3	3	1	1	5	5	6	4		High	High	High	High	High	2	2	3	2	2	1	0.3238	1	1	0.6695	0	0	0	0	0	1	1	1	1	1	726.339	726.339	484.561	726.339	726.339	0	0.72	-0.61	0.36	0.72	0	0.00052	-0.0003	0.00026	0.00052	108.187	107.986	108.185	108.224	107.986	1.288e-05	1.293e-06	2.047e-06	1.521e-06	4.872e-07	3.439e-05	6.725e-06	4.049e-06	1.446e-05	3.726e-07	1.18	1.05	0.32	0	570.4	1	5.61	196.95	196.95	31	108.46	0.31	0.085	1.43	0.0268545	1.94142e-07	0.553595	0.158713	2.47478e-06	0.946269	72.44	9.71	92.87	135.8	61	18.3	184.8	68.11	60.01	91.23	68.33	High	High	High	High	High	High	High	High	High	High	Peak Found	High	High	High	High	High
	VNCKNGYSLEVGADGGQAWYGTPHGNFR	1xCarbamidomethyl [C3]	0.000279488	0.000101679	1	3	2	A0A229Y3J1	CVNH domain-containing protein OS=Neosartorya fumigata OX=746128 GN=CDV57_04239 PE=4 SV=1 UPId=UP000632336 PPId=UP000002530	A0A229Y3J1 [62-89]		A0A229Y3J1; Q4W8X0; B0YDZ8	1	3054.39																																																	No Quan Values	n/a	High	n/a	Low	n/a		4		4			0.4936		1			0		0			1		1			764.599		764.35			322.29		-4.31			0.2461		-0.00329			85.2569		82.625			1.293e-06		0.3494			4.233e-06		0.9359			2.35	0.49	0	427.1	1	0.29	52.7	52.7																							n/a	n/a	n/a	n/a	n/a	n/a	n/a	n/a	n/a	n/a	n/a	n/a	n/a	High	n/a	n/a
	NGYSLEVGADGGQAWYGTPHGNFR		0.000389354	0.000120986	1	3	26	A0A229Y3J1	CVNH domain-containing protein OS=Neosartorya fumigata OX=746128 GN=CDV57_04239 PE=4 SV=1 UPId=UP000632336 PPId=UP000002530	A0A229Y3J1 [66-89]		A0A229Y3J1; Q4W8X0; B0YDZ8	0	2553.15																																																	No Quan Values	High	High	n/a	High	High	3	3		3	3	1	0.1713		0.7586	0.6488	0	0		0	0	1	1		1	1	851.723	852.051		851.723	851.723	0	385.04		-0.12	-0.12	0	0.32768		-0.00011	-0.00011	90.2838	95.9616		90.4297	90.4297	1.027e-05	2.431e-05		3.954e-05	4.872e-07	2.969e-05	0.0001602		0.0001952	2.857e-07	1.68	1.81	0.17	0	388.6	1	0.78	117.24	117.24																							High	n/a	High	n/a	n/a	High	n/a	High	n/a	n/a	n/a	n/a	High	High	High	n/a
	WTQGYDR		0.0484019	0.00407667	1	3	83	A0A229Y3J1	CVNH domain-containing protein OS=Neosartorya fumigata OX=746128 GN=CDV57_04239 PE=4 SV=1 UPId=UP000632336 PPId=UP000002530	A0A229Y3J1 [90-96]		A0A229Y3J1; Q4W8X0; B0YDZ8	0	925.416	22.7	51.2	11.8	19	10.2	11.6	4	26.8	35.5	14.7	9.1	20.9	188.7	1090.2	74.2	9.4	594880	1.57755e+06	447855	733614	407190	378997	121362	810322	874385	397895	302329	720749	4.11997e+06	1.86465e+07	2.25275e+06	372069	3	3	2	3	2	2	1	1	2	1	2	3	4	6	3	2		High	High	High	High	High	2	2	2	2	2	1	0.4127	1	0.4999	0.5543	0	0	0	0	0	1	1	1	1	1	463.212	463.212	463.212	463.212	463.212	0	0.15	0.15	0.15	0.15	0	7e-05	7e-05	7e-05	7e-05	29.8738	29.6697	29.6697	29.6697	29.6697	0.0003244	0.001017	0.0005039	0.0007269	0.0004091	0.001747	0.01083	0.005557	0.007391	0.003751	1.75	1.26	0.41	0	541.7	1	0.49	143.8	143.8	19	30.74	0.39	0.923	7.229	0.162782	0.75953	0.0403785	0.577235	0.990833	0.236994	64.22	44.54	80.02	49.6	25.9	41.8	282.7	65.99	73.75	56.73	148.31	Peak Found	High	Peak Found	Peak Found	High	High	Peak Found	High	Peak Found	High	High	Peak Found	High	High	High	Peak Found
Q4WDK1	Polysaccharide deacetylase family protein OS=Neosartorya fumigata (strain ATCC MYA-4609 / Af293 / CBS 101355 / FGSC A1100) OX=330879 GN=AFUA_6G05030 PE=4 SV=1 UPId=UP000002530 PPId=UP000002530	38	493	10	9	0	305	35.3	5.62		0	0	65.38	38.3	56	5731.06	97.79	0	66.746	3.00573e+07	2.63262e+07	3.21624e+07	3.01239e+07	2.92162e+07	2.28322e+07	3.28366e+07	3.28247e+07	22216874	2.4459e+07	3.13013e+07	3.03674e+07	1.73633e+07	1.72171e+07	2.469e+07	2.65155e+07	6	6	5	5	4	5	6	6	5	5	5	6	7	7	6	4	High	High	High	High	High	High	High	High	High	High	High	High	High	High	High	High	other metabolic processes		other molecular function	Pf01522	3505342	afm:AFUA_6G05030; Q4WDK1
	Sequence	Modifications	Qvality PEP	Qvality q-value	# Protein Groups	# Proteins	# PSMs	Master Protein Accessions	Master Protein Descriptions	Positions in Master Proteins	Modifications in Master Proteins	Protein Accessions	# Missed Cleavages	Theo. MH+ [Da]	Abundances (Scaled): F1: Sample, 1, CEA17	Abundances (Scaled): F2: Sample, 2, CEA17	Abundances (Scaled): F3: Sample, 3, CEA17	Abundances (Scaled): F4: Sample, 4, CEA17	Abundances (Scaled): F5: Sample, 1, dclAB	Abundances (Scaled): F6: Sample, 2, dclAB	Abundances (Scaled): F7: Sample, 3, dclAB	Abundances (Scaled): F8: Sample, 4, dclAB	Abundances (Scaled): F9: Sample, 1, ppdAB	Abundances (Scaled): F10: Sample, 2, ppdAB	Abundances (Scaled): F11: Sample, 3, ppdAB	Abundances (Scaled): F12: Sample, 4, ppdAB	Abundances (Scaled): F13: Sample, 1, rrpAB	Abundances (Scaled): F14: Sample, 2, rrpAB	Abundances (Scaled): F15: Sample, 3, rrpAB	Abundances (Scaled): F16: Sample, 4, rrpAB	Abundance: F1: Sample, 1, CEA17	Abundance: F2: Sample, 2, CEA17	Abundance: F3: Sample, 3, CEA17	Abundance: F4: Sample, 4, CEA17	Abundance: F5: Sample, 1, dclAB	Abundance: F6: Sample, 2, dclAB	Abundance: F7: Sample, 3, dclAB	Abundance: F8: Sample, 4, dclAB	Abundance: F9: Sample, 1, ppdAB	Abundance: F10: Sample, 2, ppdAB	Abundance: F11: Sample, 3, ppdAB	Abundance: F12: Sample, 4, ppdAB	Abundance: F13: Sample, 1, rrpAB	Abundance: F14: Sample, 2, rrpAB	Abundance: F15: Sample, 3, rrpAB	Abundance: F16: Sample, 4, rrpAB	Abundances Count: F1: Sample, 1, CEA17	Abundances Count: F2: Sample, 2, CEA17	Abundances Count: F3: Sample, 3, CEA17	Abundances Count: F4: Sample, 4, CEA17	Abundances Count: F5: Sample, 1, dclAB	Abundances Count: F6: Sample, 2, dclAB	Abundances Count: F7: Sample, 3, dclAB	Abundances Count: F8: Sample, 4, dclAB	Abundances Count: F9: Sample, 1, ppdAB	Abundances Count: F10: Sample, 2, ppdAB	Abundances Count: F11: Sample, 3, ppdAB	Abundances Count: F12: Sample, 4, ppdAB	Abundances Count: F13: Sample, 1, rrpAB	Abundances Count: F14: Sample, 2, rrpAB	Abundances Count: F15: Sample, 3, rrpAB	Abundances Count: F16: Sample, 4, rrpAB	Quan Info	Confidence (by Search Engine): CHIMERYS Identification	Confidence (by Search Engine): Comet	Confidence (by Search Engine): Mascot	Confidence (by Search Engine): MS Amanda 2.0	Confidence (by Search Engine): Sequest HT	Charge (by Search Engine): CHIMERYS Identification	Charge (by Search Engine): Comet	Charge (by Search Engine): Mascot	Charge (by Search Engine): MS Amanda 2.0	Charge (by Search Engine): Sequest HT	DeltaScore (by Search Engine): CHIMERYS Identification	DeltaScore (by Search Engine): Comet	DeltaScore (by Search Engine): Mascot	DeltaScore (by Search Engine): MS Amanda 2.0	DeltaScore (by Search Engine): Sequest HT	DeltaCn (by Search Engine): CHIMERYS Identification	DeltaCn (by Search Engine): Comet	DeltaCn (by Search Engine): Mascot	DeltaCn (by Search Engine): MS Amanda 2.0	DeltaCn (by Search Engine): Sequest HT	Rank (by Search Engine): CHIMERYS Identification	Rank (by Search Engine): Comet	Rank (by Search Engine): Mascot	Rank (by Search Engine): MS Amanda 2.0	Rank (by Search Engine): Sequest HT	m/z [Da] (by Search Engine): CHIMERYS Identification	m/z [Da] (by Search Engine): Comet	m/z [Da] (by Search Engine): Mascot	m/z [Da] (by Search Engine): MS Amanda 2.0	m/z [Da] (by Search Engine): Sequest HT	DeltaM [ppm] (by Search Engine): CHIMERYS Identification	DeltaM [ppm] (by Search Engine): Comet	DeltaM [ppm] (by Search Engine): Mascot	DeltaM [ppm] (by Search Engine): MS Amanda 2.0	DeltaM [ppm] (by Search Engine): Sequest HT	Deltam/z [Da] (by Search Engine): CHIMERYS Identification	Deltam/z [Da] (by Search Engine): Comet	Deltam/z [Da] (by Search Engine): Mascot	Deltam/z [Da] (by Search Engine): MS Amanda 2.0	Deltam/z [Da] (by Search Engine): Sequest HT	RT [min] (by Search Engine): CHIMERYS Identification	RT [min] (by Search Engine): Comet	RT [min] (by Search Engine): Mascot	RT [min] (by Search Engine): MS Amanda 2.0	RT [min] (by Search Engine): Sequest HT	Percolator q-Value (by Search Engine): CHIMERYS Identification	Percolator q-Value (by Search Engine): Comet	Percolator q-Value (by Search Engine): Mascot	Percolator q-Value (by Search Engine): MS Amanda 2.0	Percolator q-Value (by Search Engine): Sequest HT	Percolator PEP (by Search Engine): CHIMERYS Identification	Percolator PEP (by Search Engine): Comet	Percolator PEP (by Search Engine): Mascot	Percolator PEP (by Search Engine): MS Amanda 2.0	Percolator PEP (by Search Engine): Sequest HT	XCorr (by Search Engine): Sequest HT	Comet XCorr (by Search Engine): Comet	Comet DeltaCn Score (by Search Engine): Comet	Comet DeltaCnStar Score (by Search Engine): Comet	Comet SpScore Score (by Search Engine): Comet	Comet SpRank Score (by Search Engine): Comet	Comet Expect Score (by Search Engine): Comet	Amanda Score (by Search Engine): MS Amanda 2.0	CharmeRT Combined Score (by Search Engine): MS Amanda 2.0	Ions Score (by Search Engine): Mascot	Top Apex RT [min]	Abundance Ratio: (dclAB) / (CEA17)	Abundance Ratio: (ppdAB) / (CEA17)	Abundance Ratio: (rrpAB) / (CEA17)	Abundance Ratio P-Value: (dclAB) / (CEA17)	Abundance Ratio P-Value: (ppdAB) / (CEA17)	Abundance Ratio P-Value: (rrpAB) / (CEA17)	Abundance Ratio Adj. P-Value: (dclAB) / (CEA17)	Abundance Ratio Adj. P-Value: (ppdAB) / (CEA17)	Abundance Ratio Adj. P-Value: (rrpAB) / (CEA17)	Abundance Ratio Variability [%]: (dclAB) / (CEA17)	Abundance Ratio Variability [%]: (ppdAB) / (CEA17)	Abundance Ratio Variability [%]: (rrpAB) / (CEA17)	Abundances (Grouped): CEA17	Abundances (Grouped): dclAB	Abundances (Grouped): ppdAB	Abundances (Grouped): rrpAB	Abundances (Grouped) CV [%]: CEA17	Abundances (Grouped) CV [%]: dclAB	Abundances (Grouped) CV [%]: ppdAB	Abundances (Grouped) CV [%]: rrpAB	Found in Sample: F1: Sample, 1, CEA17	Found in Sample: F2: Sample, 2, CEA17	Found in Sample: F3: Sample, 3, CEA17	Found in Sample: F4: Sample, 4, CEA17	Found in Sample: F5: Sample, 1, dclAB	Found in Sample: F6: Sample, 2, dclAB	Found in Sample: F7: Sample, 3, dclAB	Found in Sample: F8: Sample, 4, dclAB	Found in Sample: F9: Sample, 1, ppdAB	Found in Sample: F10: Sample, 2, ppdAB	Found in Sample: F11: Sample, 3, ppdAB	Found in Sample: F12: Sample, 4, ppdAB	Found in Sample: F13: Sample, 1, rrpAB	Found in Sample: F14: Sample, 2, rrpAB	Found in Sample: F15: Sample, 3, rrpAB	Found in Sample: F16: Sample, 4, rrpAB
	GQDTGLVEIPGNWYIDDLPPMMFIK		2.34232e-05	3.34147e-05	1	1	39	Q4WDK1	Polysaccharide deacetylase family protein OS=Neosartorya fumigata (strain ATCC MYA-4609 / Af293 / CBS 101355 / FGSC A1100) OX=330879 GN=AFUA_6G05030 PE=4 SV=1 UPId=UP000002530 PPId=UP000002530	Q4WDK1 [185-209]		Q4WDK1	0	2849.39																																																	No Quan Values	High	High	High	High	High	3	3	3	3	3	1	0.3418	1	0.679	0.5625	0	0	0	0	0	1	1	1	1	1	950.467	950.467	950.468	950.467	950.467	-0.97	-0.96	0.18	-1.17	-0.96	-0.00092	-0.00091	0.00017	-0.00111	-0.00091	128.162	128.162	128.151	128.262	128.162	1.102e-06	3.289e-05	7.731e-06	6.937e-06	4.872e-07	2.316e-06	0.0002107	1.52e-05	2.783e-05	4.785e-09	2.08	2.37	0.34	0	278.4	1	0.11	168.92	168.92	11																						High	n/a	n/a	n/a	n/a	n/a	n/a	n/a	n/a	n/a	High	n/a	High	High	High	n/a
	DAGHEIGLHGYSHENPSDMTPEQQK		1.04839e-06	3.34147e-05	1	1	35	Q4WDK1	Polysaccharide deacetylase family protein OS=Neosartorya fumigata (strain ATCC MYA-4609 / Af293 / CBS 101355 / FGSC A1100) OX=330879 GN=AFUA_6G05030 PE=4 SV=1 UPId=UP000002530 PPId=UP000002530	Q4WDK1 [79-103]		Q4WDK1	0	2777.22													383	369.5	351.7	495.8													143412	108392															1	1				High	High	High	High	High	4	4	4	4	4	1	0.5633	1	0.9154	0.8732	0	0	0	0	0	1	1	1	1	1	695.061	695.061	695.061	695.061	695.061	0	-0.52	-0.52	-0.52	-0.52	0	-0.00036	-0.00036	-0.00036	-0.00036	57.3531	57.2735	57.2735	57.2735	57.2735	1.102e-06	1.293e-06	2.047e-06	1.521e-06	4.872e-07	4.198e-06	4.01e-08	9.576e-08	1.069e-07	2.435e-10	3.39	3	0.56	0	153	2	0.01	247.2	247.2	12	58.05			1000			1e-17			1.29237e-16			0				400				16.29	High	n/a	n/a	n/a	n/a	n/a	n/a	High	n/a	n/a	n/a	n/a	High	High	High	n/a
	DIEDIWKDHFDYFYR		3.521e-05	3.34147e-05	1	1	80	Q4WDK1	Polysaccharide deacetylase family protein OS=Neosartorya fumigata (strain ATCC MYA-4609 / Af293 / CBS 101355 / FGSC A1100) OX=330879 GN=AFUA_6G05030 PE=4 SV=1 UPId=UP000002530 PPId=UP000002530	Q4WDK1 [222-236]		Q4WDK1	1	2061.93																																																	No Quan Values	High	High	High	High	High	3	3	3	3	3	1	0.04	1	0.5431	0.6188	0	0	0	0	0	1	1	1	1	1	687.983	687.983	687.984	687.983	687.983	0	-0.2	1.98	-0.2	0.42	0	-0.00014	0.00136	-0.00014	0.00029	111.651	111.713	111.49	111.713	111.414	1.102e-06	1.293e-06	1.064e-05	1.521e-06	4.872e-07	4.599e-06	1.105e-06	3.387e-05	5.409e-06	4.823e-10	2.23	1.5	0.04	0	134	18	8.01	182.31	182.31	2																						n/a	High	High	High	High	High	High	High	High	High	High	High	High	High	High	High
	NAPNSHGWVNPR		0.000235766	0.000101679	1	1	141	Q4WDK1	Polysaccharide deacetylase family protein OS=Neosartorya fumigata (strain ATCC MYA-4609 / Af293 / CBS 101355 / FGSC A1100) OX=330879 GN=AFUA_6G05030 PE=4 SV=1 UPId=UP000002530 PPId=UP000002530	Q4WDK1 [210-221]		Q4WDK1	0	1348.65	87.3	116.8	92.5	109.6	90	81.8	75.6	64	142.4	148.8	188.5	93.6	38.3	50.1	138.2	82.6	1.67524e+06	2.64307e+06	2.57761e+06	3.10798e+06	2.64381e+06	1.96072e+06	1.67853e+06	1.41806e+06	2.57104e+06	2.96157e+06	4.57756e+06	2.37087e+06	613571	628897	3.07513e+06	2.39285e+06	3	3	3	3	3	3	3	2	3	3	3	2	1	1	3	3		High	High	High	High	High	3	3	3	3	3	1	0.1714	1	0.6224	0.3316	0	0	0	0	0	1	1	1	1	1	450.222	450.554	450.221	450.221	450.221	0	738.31	-2.23	-2.23	-0.95	0	0.33191	-0.001	-0.001	-0.00043	29.8914	30.1518	31.2477	31.2477	31.3188	2.594e-05	7.123e-06	1.299e-05	3.456e-05	4.872e-07	8.66e-05	4.851e-05	5.552e-05	0.0001706	2.971e-08	1.9	1.4	0.17	0	448.9	3	4.31	151.72	151.72	2	31.63	0.756	1.441	0.575	0.613896	0.710056	0.436265	0.956275	0.985212	0.892707	25.69	39.99	48.16	103.5	80.8	149.6	66.1	13.75	14.05	27.15	57.82	High	High	High	High	High	High	High	High	High	High	High	High	High	High	High	High
	GLWAGHVGTPR		0.00228932	0.000474686	1	1	60	Q4WDK1	Polysaccharide deacetylase family protein OS=Neosartorya fumigata (strain ATCC MYA-4609 / Af293 / CBS 101355 / FGSC A1100) OX=330879 GN=AFUA_6G05030 PE=4 SV=1 UPId=UP000002530 PPId=UP000002530	Q4WDK1 [36-46]		Q4WDK1	0	1150.61	147.1	102.2	93.1	84	79.3	75.2	132.3	146.5	103.1	110.8	94.6	102	87.9	86.3	74.6	80.9	2.11029e+07	1.72721e+07	19391570	1.77968e+07	17415039	1.34695e+07	2.19682e+07	2.42405e+07	1.39149e+07	1.64762e+07	1.71726e+07	1.93139e+07	1.0522e+07	8.0893e+06	1.24095e+07	1.75312e+07	6	6	6	6	6	6	6	6	6	6	6	6	6	6	6	6		High	High	High	High	High	3	3	3	3	3	1	0.2577	0.4286	0.4547	0.3073	0	0	0	0	0	1	1	1	1	1	384.209	384.209	384.209	384.209	384.209	0	0.41	0.07	0.07	0.41	0	0.00016	3e-05	3e-05	0.00016	51.0925	51.1605	50.5806	50.5806	51.1605	4.779e-05	2.502e-05	2.438e-05	2.239e-05	4.872e-07	0.0001434	0.0001693	0.0002563	0.0001027	3.966e-06	1.92	1.63	0.26	0	782.4	2	5.34	138.89	138.89	7	51.6	1.023	1.049	0.822	0.882405	0.938712	0.841761	0.99149	0.999965	0.999995	63.93	14.11	12.82	101.1	106.1	106.3	86.6	26.26	33.58	6.43	7.28	High	Peak Found	Peak Found	Peak Found	High	High	Peak Found	Peak Found	High	High	High	Peak Found	High	High	High	Peak Found
	GIVAPWWETSK		0.00280666	0.000485473	1	1	42	Q4WDK1	Polysaccharide deacetylase family protein OS=Neosartorya fumigata (strain ATCC MYA-4609 / Af293 / CBS 101355 / FGSC A1100) OX=330879 GN=AFUA_6G05030 PE=4 SV=1 UPId=UP000002530 PPId=UP000002530	Q4WDK1 [123-133]		Q4WDK1	0	1273.66	65.9	83.2	105.2	105.1	136.2	120.8	132.1	83.5	78	75.5	129.2	119.6	68.6	127.3	72.2	97.6	2.64731e+06	3.9392e+06	6.13772e+06	6238402	8384189	6.06532e+06	6146290	3.87233e+06	2.95151e+06	3.14808e+06	6.5691e+06	6.34298e+06	2301292	3.34339e+06	3.36453e+06	5.92379e+06	2	2	2	2	2	2	2	2	2	2	2	2	2	2	2	2		High	Low	n/a	High	Low	2	3		2	2	1				0.0755	0	0.0341		0.0367	0	2	3		2	1	637.332	425.567		637.332	637.333	0	807.4		0	0.92	0	0.34278		0	0.00059	97.2442	55.5573		97.0362	122.335	4.578e-05	0.05289		0.00197	0.1611	0.0001402	0.7279		0.02115	0.774	0.53	0.85	0.02	0	207.4	19	24.2	73.23	73.23		97.68	1.351	1.161	0.984	0.559073	0.936904	0.992257	0.942908	0.999858	0.999995	36.14	5.77	30.87	93.4	126.2	96.5	83.9	21.21	20.33	27.62	29.71	High	High	High	High	Peak Found	High	High	Peak Found	High	High	High	High	High	High	High	High
	AETWMKPLVR		0.00405087	0.000605054	1	1	24	Q4WDK1	Polysaccharide deacetylase family protein OS=Neosartorya fumigata (strain ATCC MYA-4609 / Af293 / CBS 101355 / FGSC A1100) OX=330879 GN=AFUA_6G05030 PE=4 SV=1 UPId=UP000002530 PPId=UP000002530	Q4WDK1 [175-184]		Q4WDK1	0	1230.67	93.4	44.8	30.3	77.5	43.4	88.8	36.5	40.7	164.1	117.5	103.5	35.5	185.8	427.2	73	38	1.08702e+06	614560			773118	1.28959e+06	491767	546708	1.79712e+06	1.41845e+06		545440	1.8039e+06	3.24888e+06	984906	667600	2	1			1	2	1	1	2	2		1	3	3	1	1		High	High	High	High	High	3	3	3	3	3	1	0.1522	1	0.6662	0.3455	0	0	0	0	0	1	1	1	1	1	410.894	410.893	410.893	410.893	410.894	0.14	-1.1	-1.1	-1.1	-0.09	6e-05	-0.00045	-0.00045	-0.00045	-4e-05	66.5085	66.4198	66.4198	66.4198	66.507	5.996e-05	4.979e-05	6.781e-05	3.954e-05	9.544e-06	0.0001779	0.0003464	0.0007434	0.0002033	5.499e-05	1.91	1.38	0.16	0	465.2	23	7.23	181.47	181.47	17	66.9	0.796	2.147	2.189	0.679107	0.322067	0.386748	0.969248	0.804378	0.862464	82.5	60.23	65	71.9	51.3	134.6	142.1	47.18	46.68	50.57	97.15	Peak Found	Peak Found	n/a	High	High	Peak Found	Peak Found	Peak Found	Peak Found	Peak Found	n/a	Peak Found	Peak Found	High	Peak Found	Peak Found
	IIEHINK		0.00729311	0.000965917	1	1	23	Q4WDK1	Polysaccharide deacetylase family protein OS=Neosartorya fumigata (strain ATCC MYA-4609 / Af293 / CBS 101355 / FGSC A1100) OX=330879 GN=AFUA_6G05030 PE=4 SV=1 UPId=UP000002530 PPId=UP000002530	Q4WDK1 [264-270]		Q4WDK1	0	866.509	162	66.6	120.5	86.1	72.9	95	100.3	107.5	48.9	20.6	106.3	60.3	104.2	113.3	179.4	156.1	3.45497e+06	1.67499e+06	3.73179e+06	2.71216e+06			2.47571e+06	2.64501e+06	982326	454688	2.86793e+06	1.6957e+06	1.85445e+06	1.5798e+06	4.43763e+06		2	2	2	2			2	2	2	1	2	2	2	2	2			High	High	High	High	High	2	2	2	2	2	1	0.4167	1	0.6073	0.6538	0	0	0	0	0	1	1	1	1	1	433.758	433.759	433.759	433.759	433.759	0	1.7	1.7	1.7	1.7	0	0.00074	0.00074	0.00074	0.00074	21.7683	21.905	21.905	21.905	21.905	8.309e-05	0.0003678	0.001276	0.0009914	0.00026	0.0002543	0.004245	0.01257	0.009991	0.002333	1.82	1.56	0.42	0	497.5	1	0.12	169.07	169.07	29	89.61	1.019	0.465	1.591	0.956573	0.163484	0.635164	0.997363	0.57504	0.968947	46.22	72.59	15.41	105.4	101	56.2	137.5	38.47	15.9	60.44	25.73	Peak Found	Peak Found	Peak Found	Peak Found	n/a	n/a	High	Peak Found	Peak Found	Peak Found	High	Peak Found	Peak Found	High	Peak Found	n/a
	DHFDYFYR		0.0216463	0.00234606	2	2	18	Q4WUN9; Q4WDK1	Polysaccharide deacetylase family protein OS=Neosartorya fumigata (strain ATCC MYA-4609 / Af293 / CBS 101355 / FGSC A1100) OX=330879 GN=AFUA_5G09130 PE=4 SV=1 UPId=UP000002530 PPId=UP000002530 Polysaccharide deacetylase family protein OS=Neosartorya fumigata (strain ATCC MYA-4609 / Af293 / CBS 101355 / FGSC A1100) OX=330879 GN=AFUA_6G05030 PE=4 SV=1 UPId=UP000002530 PPId=UP000002530	Q4WUN9 [229-236]; Q4WDK1 [229-236]		Q4WUN9; Q4WDK1	0	1162.5																																																	No Quan Values	High	n/a	n/a	Low	High	2			2	3	1			0.1176	0.2292	0			0	0	1			1	1	581.751			581.748	388.17	0			-4.82	0	0			-0.0028	0	73.5215			143.186	72.8087	0.0001413			0.2701	6.6e-05	0.0004988			0.8899	0.0004393	0.48							5.27	5.27																							High	High	High	High	n/a	n/a	n/a	High	n/a	n/a	High	n/a	n/a	High	High	n/a
	DIEDIWK		0.0263262	0.00264361	1	1	31	Q4WDK1	Polysaccharide deacetylase family protein OS=Neosartorya fumigata (strain ATCC MYA-4609 / Af293 / CBS 101355 / FGSC A1100) OX=330879 GN=AFUA_6G05030 PE=4 SV=1 UPId=UP000002530 PPId=UP000002530	Q4WDK1 [222-228]		Q4WDK1	0	918.457	67.6	116.3	167.7	136.8	47.9	28.3	49.4	66.5	64.3	12.5	67.8	56.2	112.3	251.4	271.3	83.6	89903.3	182235	323686	268591		47061.4	76080.9	102073			114028	98555.5	124642	218462	418253		1	1	1	1		1	1	1			1	1	1	1	1			High	High	High	High	High	2	2	2	2	2	1	0.3191	1	0.5533	0.0833	0	0	0	0	0	1	1	1	1	1	459.732	459.731	459.731	459.731	459.732	-0.87	-1.16	-1.16	-1.16	-1.04	-0.0004	-0.00053	-0.00053	-0.00053	-0.00048	94.2547	94.322	94.322	94.322	94.4852	0.0005607	0.0002256	0.0003167	0.0003155	0.000142	0.00367	0.002279	0.003263	0.003119	0.001165	0.6	1.41	0.32	0	237.5	4	0.56	159.83	159.83	15	94.72	0.379	0.407	1.639	0.178357	0.135116	0.709557	0.608749	0.512108	0.985685	55.62	42.99	24.61	125.2	48.3	59.7	166.8	34.42	32.5	50.94	53.1	Peak Found	High	Peak Found	Peak Found	n/a	Peak Found	High	High	n/a	High	Peak Found	Peak Found	Peak Found	High	Peak Found	n/a
Q4WFF3	Non-structural maintenance of chromosomes element 1 homolog OS=Neosartorya fumigata (strain ATCC MYA-4609 / Af293 / CBS 101355 / FGSC A1100) OX=330879 GN=AFUA_3G02390 PE=3 SV=1 UPId=UP000002530 PPId=UP000002530	30	493	10	9	0	336	37.3	5.76		0	0	85.79	25.31	85	7370.59	28.24	0	54.954	4.93215e+06	8.08416e+06	8.43537e+06	7.50822e+06	8.55472e+06	1.07701e+07	6.17442e+06	1.96292e+06	4.67087e+06	2.00049e+06	5.25383e+06	7.18983e+06	6.13706e+06	7.15322e+06	6.2108e+06	1.10106e+07	3	4	3	4	5	6	5	3	2	1	4	4	2	2	4	5	High	High	High	High	High	High	High	High	High	High	High	High	High	High	High	High	protein metabolism;DNA metabolism;other metabolic processes;stress response	nucleus;other cell component	other molecular function	Pf07574, Pf08746	3506165	afm:AFUA_3G02390; Q4WFF3
	Sequence	Modifications	Qvality PEP	Qvality q-value	# Protein Groups	# Proteins	# PSMs	Master Protein Accessions	Master Protein Descriptions	Positions in Master Proteins	Modifications in Master Proteins	Protein Accessions	# Missed Cleavages	Theo. MH+ [Da]	Abundances (Scaled): F1: Sample, 1, CEA17	Abundances (Scaled): F2: Sample, 2, CEA17	Abundances (Scaled): F3: Sample, 3, CEA17	Abundances (Scaled): F4: Sample, 4, CEA17	Abundances (Scaled): F5: Sample, 1, dclAB	Abundances (Scaled): F6: Sample, 2, dclAB	Abundances (Scaled): F7: Sample, 3, dclAB	Abundances (Scaled): F8: Sample, 4, dclAB	Abundances (Scaled): F9: Sample, 1, ppdAB	Abundances (Scaled): F10: Sample, 2, ppdAB	Abundances (Scaled): F11: Sample, 3, ppdAB	Abundances (Scaled): F12: Sample, 4, ppdAB	Abundances (Scaled): F13: Sample, 1, rrpAB	Abundances (Scaled): F14: Sample, 2, rrpAB	Abundances (Scaled): F15: Sample, 3, rrpAB	Abundances (Scaled): F16: Sample, 4, rrpAB	Abundance: F1: Sample, 1, CEA17	Abundance: F2: Sample, 2, CEA17	Abundance: F3: Sample, 3, CEA17	Abundance: F4: Sample, 4, CEA17	Abundance: F5: Sample, 1, dclAB	Abundance: F6: Sample, 2, dclAB	Abundance: F7: Sample, 3, dclAB	Abundance: F8: Sample, 4, dclAB	Abundance: F9: Sample, 1, ppdAB	Abundance: F10: Sample, 2, ppdAB	Abundance: F11: Sample, 3, ppdAB	Abundance: F12: Sample, 4, ppdAB	Abundance: F13: Sample, 1, rrpAB	Abundance: F14: Sample, 2, rrpAB	Abundance: F15: Sample, 3, rrpAB	Abundance: F16: Sample, 4, rrpAB	Abundances Count: F1: Sample, 1, CEA17	Abundances Count: F2: Sample, 2, CEA17	Abundances Count: F3: Sample, 3, CEA17	Abundances Count: F4: Sample, 4, CEA17	Abundances Count: F5: Sample, 1, dclAB	Abundances Count: F6: Sample, 2, dclAB	Abundances Count: F7: Sample, 3, dclAB	Abundances Count: F8: Sample, 4, dclAB	Abundances Count: F9: Sample, 1, ppdAB	Abundances Count: F10: Sample, 2, ppdAB	Abundances Count: F11: Sample, 3, ppdAB	Abundances Count: F12: Sample, 4, ppdAB	Abundances Count: F13: Sample, 1, rrpAB	Abundances Count: F14: Sample, 2, rrpAB	Abundances Count: F15: Sample, 3, rrpAB	Abundances Count: F16: Sample, 4, rrpAB	Quan Info	Confidence (by Search Engine): CHIMERYS Identification	Confidence (by Search Engine): Comet	Confidence (by Search Engine): Mascot	Confidence (by Search Engine): MS Amanda 2.0	Confidence (by Search Engine): Sequest HT	Charge (by Search Engine): CHIMERYS Identification	Charge (by Search Engine): Comet	Charge (by Search Engine): Mascot	Charge (by Search Engine): MS Amanda 2.0	Charge (by Search Engine): Sequest HT	DeltaScore (by Search Engine): CHIMERYS Identification	DeltaScore (by Search Engine): Comet	DeltaScore (by Search Engine): Mascot	DeltaScore (by Search Engine): MS Amanda 2.0	DeltaScore (by Search Engine): Sequest HT	DeltaCn (by Search Engine): CHIMERYS Identification	DeltaCn (by Search Engine): Comet	DeltaCn (by Search Engine): Mascot	DeltaCn (by Search Engine): MS Amanda 2.0	DeltaCn (by Search Engine): Sequest HT	Rank (by Search Engine): CHIMERYS Identification	Rank (by Search Engine): Comet	Rank (by Search Engine): Mascot	Rank (by Search Engine): MS Amanda 2.0	Rank (by Search Engine): Sequest HT	m/z [Da] (by Search Engine): CHIMERYS Identification	m/z [Da] (by Search Engine): Comet	m/z [Da] (by Search Engine): Mascot	m/z [Da] (by Search Engine): MS Amanda 2.0	m/z [Da] (by Search Engine): Sequest HT	DeltaM [ppm] (by Search Engine): CHIMERYS Identification	DeltaM [ppm] (by Search Engine): Comet	DeltaM [ppm] (by Search Engine): Mascot	DeltaM [ppm] (by Search Engine): MS Amanda 2.0	DeltaM [ppm] (by Search Engine): Sequest HT	Deltam/z [Da] (by Search Engine): CHIMERYS Identification	Deltam/z [Da] (by Search Engine): Comet	Deltam/z [Da] (by Search Engine): Mascot	Deltam/z [Da] (by Search Engine): MS Amanda 2.0	Deltam/z [Da] (by Search Engine): Sequest HT	RT [min] (by Search Engine): CHIMERYS Identification	RT [min] (by Search Engine): Comet	RT [min] (by Search Engine): Mascot	RT [min] (by Search Engine): MS Amanda 2.0	RT [min] (by Search Engine): Sequest HT	Percolator q-Value (by Search Engine): CHIMERYS Identification	Percolator q-Value (by Search Engine): Comet	Percolator q-Value (by Search Engine): Mascot	Percolator q-Value (by Search Engine): MS Amanda 2.0	Percolator q-Value (by Search Engine): Sequest HT	Percolator PEP (by Search Engine): CHIMERYS Identification	Percolator PEP (by Search Engine): Comet	Percolator PEP (by Search Engine): Mascot	Percolator PEP (by Search Engine): MS Amanda 2.0	Percolator PEP (by Search Engine): Sequest HT	XCorr (by Search Engine): Sequest HT	Comet XCorr (by Search Engine): Comet	Comet DeltaCn Score (by Search Engine): Comet	Comet DeltaCnStar Score (by Search Engine): Comet	Comet SpScore Score (by Search Engine): Comet	Comet SpRank Score (by Search Engine): Comet	Comet Expect Score (by Search Engine): Comet	Amanda Score (by Search Engine): MS Amanda 2.0	CharmeRT Combined Score (by Search Engine): MS Amanda 2.0	Ions Score (by Search Engine): Mascot	Top Apex RT [min]	Abundance Ratio: (dclAB) / (CEA17)	Abundance Ratio: (ppdAB) / (CEA17)	Abundance Ratio: (rrpAB) / (CEA17)	Abundance Ratio P-Value: (dclAB) / (CEA17)	Abundance Ratio P-Value: (ppdAB) / (CEA17)	Abundance Ratio P-Value: (rrpAB) / (CEA17)	Abundance Ratio Adj. P-Value: (dclAB) / (CEA17)	Abundance Ratio Adj. P-Value: (ppdAB) / (CEA17)	Abundance Ratio Adj. P-Value: (rrpAB) / (CEA17)	Abundance Ratio Variability [%]: (dclAB) / (CEA17)	Abundance Ratio Variability [%]: (ppdAB) / (CEA17)	Abundance Ratio Variability [%]: (rrpAB) / (CEA17)	Abundances (Grouped): CEA17	Abundances (Grouped): dclAB	Abundances (Grouped): ppdAB	Abundances (Grouped): rrpAB	Abundances (Grouped) CV [%]: CEA17	Abundances (Grouped) CV [%]: dclAB	Abundances (Grouped) CV [%]: ppdAB	Abundances (Grouped) CV [%]: rrpAB	Found in Sample: F1: Sample, 1, CEA17	Found in Sample: F2: Sample, 2, CEA17	Found in Sample: F3: Sample, 3, CEA17	Found in Sample: F4: Sample, 4, CEA17	Found in Sample: F5: Sample, 1, dclAB	Found in Sample: F6: Sample, 2, dclAB	Found in Sample: F7: Sample, 3, dclAB	Found in Sample: F8: Sample, 4, dclAB	Found in Sample: F9: Sample, 1, ppdAB	Found in Sample: F10: Sample, 2, ppdAB	Found in Sample: F11: Sample, 3, ppdAB	Found in Sample: F12: Sample, 4, ppdAB	Found in Sample: F13: Sample, 1, rrpAB	Found in Sample: F14: Sample, 2, rrpAB	Found in Sample: F15: Sample, 3, rrpAB	Found in Sample: F16: Sample, 4, rrpAB
	QLQIDHHINETTQAER		1.34308e-05	3.34147e-05	1	1	78	Q4WFF3	Non-structural maintenance of chromosomes element 1 homolog OS=Neosartorya fumigata (strain ATCC MYA-4609 / Af293 / CBS 101355 / FGSC A1100) OX=330879 GN=AFUA_3G02390 PE=3 SV=1 UPId=UP000002530 PPId=UP000002530	Q4WFF3 [82-97]		Q4WFF3	0	1932.95	214.3	209.3	206.6	200.5	45.9	40.7	133.4	90	76.9	129	104.8	148.5					288769				94641.4	68488.9	208002	139855			178663	264056					2				1	1	2	1			1	2						High	High	High	High	High	3	3	3	3	3	1	0.3895	1	0.6181	0.5101	0	0	0	0	0	1	1	1	1	1	644.989	644.989	644.989	644.989	644.989	0	0.55	0.55	0.55	-0.06	0	0.00035	0.00035	0.00035	-4e-05	40.3981	40.6631	40.6631	40.6631	40.4668	1.874e-06	1.293e-06	2.047e-06	1.521e-06	4.872e-07	1.042e-05	6.495e-07	3.819e-06	1.152e-06	6.286e-11	2.47	1.9	0.39	0	100	15	0.08	226.6	226.6	20	41.32	0.31	0.559	0.001	0.113813	0.279377	1e-17	0.463779	0.757719	1.29237e-16	71.72	25.76	0	214.1	66.2	119.7		2.76	55.93	26.99		High	n/a	n/a	High	High	High	High	High	n/a	High	High	High	n/a	n/a	n/a	High
	AITNTEASMQGR		0.00030548	0.000101679	1	1	94	Q4WFF3	Non-structural maintenance of chromosomes element 1 homolog OS=Neosartorya fumigata (strain ATCC MYA-4609 / Af293 / CBS 101355 / FGSC A1100) OX=330879 GN=AFUA_3G02390 PE=3 SV=1 UPId=UP000002530 PPId=UP000002530	Q4WFF3 [295-306]		Q4WFF3	0	1278.61	30.7	34.3	26.6	118.7	30.1	459.8	28.6	33.2	30.6	22	365.4	154.4	37.1	48	33.4	147		265273		1.1505e+06		3767374					3.03387e+06	1.33701e+06			253860	1.45708e+06		1		1		2					2	1			1	1		High	High	High	High	High	2	2	2	2	2	1	0.2166	1	0.7487	0.2824	0	0	0	0	0	1	1	1	1	1	639.81	639.81	639.81	639.81	639.81	1.96	1.97	1.14	1.14	1.33	0.00126	0.00126	0.00073	0.00073	0.00085	35.1272	35.1272	34.8138	34.8138	34.6942	1.528e-05	1.293e-06	1.163e-05	4.452e-06	4.872e-07	4.314e-05	1.104e-05	4.041e-05	2.182e-05	5.367e-08	0.85	1.57	0.21	0	272.6	1	0.25	186.49	186.49	1	35.43	1.025	1.137	1.246	0.997467	0.964446	0.86973	0.999998	0.999975	0.999995	57.45	42.95	2.67	74.2	72.2	157.1	96.5	84.02	155.6	111.86	81.55	High	Peak Found	High	High	High	High	High	High	High	High	High	High	n/a	n/a	High	High
	AITNTEASMQGR	1xOxidation [M9]	0.000820943	0.000168957	1	1	40	Q4WFF3	Non-structural maintenance of chromosomes element 1 homolog OS=Neosartorya fumigata (strain ATCC MYA-4609 / Af293 / CBS 101355 / FGSC A1100) OX=330879 GN=AFUA_3G02390 PE=3 SV=1 UPId=UP000002530 PPId=UP000002530	Q4WFF3 [295-306]		Q4WFF3	0	1294.61	136.2	22.3	113.3	104.9	88.7	158.8	180.3	137.6	38.6	44.6	115	125	51.4	35	167.7	80.7	198849	38373.7	240219	226228	198308	289559	304622	231817	52963.8		212498	240840				177819	3	1	3	3	2	3	3	3	1		3	3				2		High	High	High	High	High	2	2	2	2	2	1	0.5251	1	0.8802	0.7263	0	0	0	0	0	1	1	1	1	1	647.806	647.806	647.806	647.806	647.806	-0.04	-0.04	-0.04	-0.04	-0.04	-2e-05	-2e-05	-2e-05	-2e-05	-2e-05	22.1795	22.1795	22.1795	22.1795	22.1795	5.632e-05	4.847e-06	1.163e-05	4.452e-06	4.872e-07	0.0001682	3.969e-05	3.863e-05	2.131e-05	8.534e-07	1.79	1.79	0.53	0	499.4	1	0	304.12	304.12	28	23.32	1.444	1.1	1.066	0.799482	0.894833	0.96526	0.986495	0.998904	0.999995	48.2	61.24	63.56	111	150.5	72.9	65.5	52.78	27.72	56.39	70.64	High	Peak Found	High	High	High	High	High	High	Peak Found	n/a	High	High	n/a	n/a	n/a	Peak Found
	VLDAIFDTYNTR		0.000726661	0.000168957	1	1	16	Q4WFF3	Non-structural maintenance of chromosomes element 1 homolog OS=Neosartorya fumigata (strain ATCC MYA-4609 / Af293 / CBS 101355 / FGSC A1100) OX=330879 GN=AFUA_3G02390 PE=3 SV=1 UPId=UP000002530 PPId=UP000002530	Q4WFF3 [127-138]		Q4WFF3	0	1427.72																																																	No Quan Values	High	Low	Low	Low	Low	2	2	3	3	3	1		1	0.1433	0.0948	0	0.0115	0	0	0	1	2	1	1	1	714.362	714.853	476.581	476.58	476.573	0	687.42	8.47	5.8	-8.63	0	0.49072	0.00403	0.00276	-0.00411	98.4558	126.543	19.4374	44.7407	93.4422	1.886e-05	0.346	0.05995	0.07253	0.08686	5.056e-05	0.9865	0.7505	0.655	0.7678	1.16	0.86	0.14	0	18.2	34	8.7	74.24	74.24	1																						n/a	n/a	High	High	High	High	n/a	High	High	n/a	n/a	n/a	n/a	n/a	High	High
	LHDMCTHNFFR	1xCarbamidomethyl [C5]	0.00121499	0.000251606	1	1	39	Q4WFF3	Non-structural maintenance of chromosomes element 1 homolog OS=Neosartorya fumigata (strain ATCC MYA-4609 / Af293 / CBS 101355 / FGSC A1100) OX=330879 GN=AFUA_3G02390 PE=3 SV=1 UPId=UP000002530 PPId=UP000002530	Q4WFF3 [261-271]		Q4WFF3	0	1477.65																																																	No Quan Values	High	n/a	n/a	Medium	High	3			3	3	1			1	0.3804	0			0	0	1			1	1	493.22			493.222	493.221	0			2.48	1.01	0			0.00122	0.0005	51.4387			51.0878	50.7577	2.307e-05			0.01704	1.638e-05	7.623e-05			0.1932	7.972e-05	1.84							53.75	53.75																							n/a	High	High	High	High	High	High	High	High	n/a	High	High	n/a	High	High	High
	QLVEEGWLEK		0.00170085	0.000401769	1	1	68	Q4WFF3	Non-structural maintenance of chromosomes element 1 homolog OS=Neosartorya fumigata (strain ATCC MYA-4609 / Af293 / CBS 101355 / FGSC A1100) OX=330879 GN=AFUA_3G02390 PE=3 SV=1 UPId=UP000002530 PPId=UP000002530	Q4WFF3 [191-200]		Q4WFF3	0	1230.64																																																	No Quan Values	High	Low	n/a	Low	High	2	3		2	2	1	0.1648			0.3571	0	0		0.0458	0	1	1		3	1	615.822	411.211		615.823	615.822	0	798.88		1.2	0.35	0	0.32771		0.00074	0.00022	83.546	50.9875		75.8331	83.3924	3.81e-05	0.2894		0.1958	4.872e-07	0.0001161	0.9865		0.8422	2.232e-06	1.4	0.91	0.16	0	80	21	7.81	63.13	63.13																							High	High	High	High	High	High	High	High	High	High	High	High	High	High	High	High
	STMTFEEAR		0.0216463	0.00234606	1	1	42	Q4WFF3	Non-structural maintenance of chromosomes element 1 homolog OS=Neosartorya fumigata (strain ATCC MYA-4609 / Af293 / CBS 101355 / FGSC A1100) OX=330879 GN=AFUA_3G02390 PE=3 SV=1 UPId=UP000002530 PPId=UP000002530	Q4WFF3 [25-33]		Q4WFF3	0	1071.48					109	68.1	318.9	65.3					89.6	451.3	448	49.7					855040	435680	1.89105e+06								2.66146e+06	384542					2	1	2								2	1		High	High	High	High	High	2	2	2	2	2	1	0.2315	1	0.6704	0.5039	0	0	0	0	0	1	1	1	1	1	536.242	536.243	536.242	536.242	536.243	0	1.88	0.07	0.07	0.43	0	0.00101	4e-05	4e-05	0.00023	45.4918	46.2209	45.6819	45.6819	45.4048	0.0004224	0.0001698	0.0002643	0.0001648	4.472e-05	0.002475	0.001487	0.002715	0.001343	0.0002448	1.29	1.08	0.24	0	45.1	29	2.28	90.35	90.35	3	46.82	1000		1000	1e-17		1e-17	1.29097e-16		1.29237e-16	0		0		120.3		279.7		86.02		84.73	High	n/a	n/a	n/a	High	High	High	High	High	n/a	n/a	n/a	n/a	High	High	Peak Found
	DIITVGQR		0.030191	0.00298601	1	1	111	Q4WFF3	Non-structural maintenance of chromosomes element 1 homolog OS=Neosartorya fumigata (strain ATCC MYA-4609 / Af293 / CBS 101355 / FGSC A1100) OX=330879 GN=AFUA_3G02390 PE=3 SV=1 UPId=UP000002530 PPId=UP000002530	Q4WFF3 [244-251]		Q4WFF3	0	901.51	110.7	139.7	113.2	76.3	96.2	96.7	58.2	34.3	122.2	48	36	101	160.6	242.8	51	113	4.44453e+06	6.60809e+06	6.59924e+06	4.52267e+06	5.91413e+06	4.85034e+06	2.70209e+06	1.59125e+06	4.6179e+06	2.00049e+06	1.82879e+06	5.34793e+06	5.38139e+06	6.3714e+06	2.37463e+06	6850769	3	3	3	2	3	3	2	1	3	2	1	3	3	3	1	3		High	High	High	High	High	2	2	2	2	2	1	0.2131	1	0.1416	0.0392	0	0	0	0	0	1	1	1	1	1	451.259	451.259	451.259	451.259	451.259	0	-0.12	-0.25	-0.12	0.13	0	-5e-05	-0.00011	-5e-05	6e-05	59.8046	59.8463	59.9328	60.027	59.4776	0.0001591	0.002831	0.005839	0.003484	0.0006794	0.0006224	0.03747	0.09342	0.0405	0.006288	1.02	1.22	0.21	0	166.8	2	1.22	102.77	102.77	2	60.33	0.596	0.616	1.466	0.448327	0.30078	0.541011	0.903609	0.78145	0.941247	35.23	98.29	14.54	114.5	76.5	71.2	137.8	23.64	42.86	53.89	57.02	High	High	High	High	High	High	High	High	High	Peak Found	High	High	High	High	High	High
	AFLQAFMAR		0.0418293	0.00372802	1	1	3	Q4WFF3	Non-structural maintenance of chromosomes element 1 homolog OS=Neosartorya fumigata (strain ATCC MYA-4609 / Af293 / CBS 101355 / FGSC A1100) OX=330879 GN=AFUA_3G02390 PE=3 SV=1 UPId=UP000002530 PPId=UP000002530	Q4WFF3 [16-24]		Q4WFF3	0	1054.55																																																	No Quan Values	High	Low	n/a	Low	Low	2	2		2	2	1			0.0511	0.1923	0	0.0149		0	0	1	2		1	1	527.779	527.785		527.777	527.777	0	11.35		-2.83	-2.58	0	0.00599		-0.00149	-0.00136	96.6163	142.451		37.1586	37.1896	0.0001851	0.3714		0.1717	0.09816	0.000777	0.9892		0.8244	0.7977	1.04	0.66	0	0	59.9	6	8.36	67.37	67.37																							n/a	n/a	n/a	n/a	n/a	High	n/a	n/a	n/a	n/a	n/a	n/a	n/a	n/a	n/a	n/a
	GWLIATYNENDEGR		0.0752577	0.0060792	1	1	2	Q4WFF3	Non-structural maintenance of chromosomes element 1 homolog OS=Neosartorya fumigata (strain ATCC MYA-4609 / Af293 / CBS 101355 / FGSC A1100) OX=330879 GN=AFUA_3G02390 PE=3 SV=1 UPId=UP000002530 PPId=UP000002530	Q4WFF3 [218-231]		Q4WFF3	0	1637.76	101.5	128	141.5	140.2	125.4	140	118.8	149.6					116.5	153.9	102.2	182.4		1.17243e+06	1.59591e+06	1.60882e+06	1.4926e+06	1.35867e+06	1.06867e+06						755662	781825	920854	2.14035e+06		1	1	1	1	1	1						1	1	1	1		High	n/a	n/a	n/a	Low	2				3	1				0.1765	0				0	2				1	819.381				546.591	0				1.05	0				0.00057	91.9776				72.9943	0.0002475				0.3751	0.001194				0.986	0.85										92.74	1.08	0.001	1.175	0.961175	1e-17	0.966841	0.997883	1.38778e-16	0.999995	11.55	0	9.73	133.8	132.4		133.8	14.5	10.44		26.2	n/a	Peak Found	Peak Found	Peak Found	Peak Found	Peak Found	Peak Found	n/a	n/a	n/a	n/a	n/a	Peak Found	High	High	Peak Found
Q4WTX7	C6 finger domain protein, putative OS=Neosartorya fumigata (strain ATCC MYA-4609 / Af293 / CBS 101355 / FGSC A1100) OX=330879 GN=AFUA_5G06460 PE=4 SV=1 UPId=UP000002530 PPId=UP000002530	14	492	8	8	0	696	79.3	6.77		0	0	70.64	45.14	97	6310.82	123.27	0	45.581	1.8548e+06	2.46421e+06	2.93072e+06	2.44879e+06	1.45388e+06	2.02902e+06	2.45824e+06	1.2878e+06	930819	595688	462393	1.56346e+06	2.19903e+06	4.79816e+06	3.91073e+06	795083	3	3	4	3	3	3	3	4	2	1	2	3	2	3	2	2	High	High	High	High	High	High	High	High	High	High	High	High	High	High	High	High	RNA metabolism OR transcription	nucleus	nucleic acid binding activity;other molecular function	Pf00172	3511154	afm:AFUA_5G06460; Q4WTX7
	Sequence	Modifications	Qvality PEP	Qvality q-value	# Protein Groups	# Proteins	# PSMs	Master Protein Accessions	Master Protein Descriptions	Positions in Master Proteins	Modifications in Master Proteins	Protein Accessions	# Missed Cleavages	Theo. MH+ [Da]	Abundances (Scaled): F1: Sample, 1, CEA17	Abundances (Scaled): F2: Sample, 2, CEA17	Abundances (Scaled): F3: Sample, 3, CEA17	Abundances (Scaled): F4: Sample, 4, CEA17	Abundances (Scaled): F5: Sample, 1, dclAB	Abundances (Scaled): F6: Sample, 2, dclAB	Abundances (Scaled): F7: Sample, 3, dclAB	Abundances (Scaled): F8: Sample, 4, dclAB	Abundances (Scaled): F9: Sample, 1, ppdAB	Abundances (Scaled): F10: Sample, 2, ppdAB	Abundances (Scaled): F11: Sample, 3, ppdAB	Abundances (Scaled): F12: Sample, 4, ppdAB	Abundances (Scaled): F13: Sample, 1, rrpAB	Abundances (Scaled): F14: Sample, 2, rrpAB	Abundances (Scaled): F15: Sample, 3, rrpAB	Abundances (Scaled): F16: Sample, 4, rrpAB	Abundance: F1: Sample, 1, CEA17	Abundance: F2: Sample, 2, CEA17	Abundance: F3: Sample, 3, CEA17	Abundance: F4: Sample, 4, CEA17	Abundance: F5: Sample, 1, dclAB	Abundance: F6: Sample, 2, dclAB	Abundance: F7: Sample, 3, dclAB	Abundance: F8: Sample, 4, dclAB	Abundance: F9: Sample, 1, ppdAB	Abundance: F10: Sample, 2, ppdAB	Abundance: F11: Sample, 3, ppdAB	Abundance: F12: Sample, 4, ppdAB	Abundance: F13: Sample, 1, rrpAB	Abundance: F14: Sample, 2, rrpAB	Abundance: F15: Sample, 3, rrpAB	Abundance: F16: Sample, 4, rrpAB	Abundances Count: F1: Sample, 1, CEA17	Abundances Count: F2: Sample, 2, CEA17	Abundances Count: F3: Sample, 3, CEA17	Abundances Count: F4: Sample, 4, CEA17	Abundances Count: F5: Sample, 1, dclAB	Abundances Count: F6: Sample, 2, dclAB	Abundances Count: F7: Sample, 3, dclAB	Abundances Count: F8: Sample, 4, dclAB	Abundances Count: F9: Sample, 1, ppdAB	Abundances Count: F10: Sample, 2, ppdAB	Abundances Count: F11: Sample, 3, ppdAB	Abundances Count: F12: Sample, 4, ppdAB	Abundances Count: F13: Sample, 1, rrpAB	Abundances Count: F14: Sample, 2, rrpAB	Abundances Count: F15: Sample, 3, rrpAB	Abundances Count: F16: Sample, 4, rrpAB	Quan Info	Confidence (by Search Engine): CHIMERYS Identification	Confidence (by Search Engine): Comet	Confidence (by Search Engine): Mascot	Confidence (by Search Engine): MS Amanda 2.0	Confidence (by Search Engine): Sequest HT	Charge (by Search Engine): CHIMERYS Identification	Charge (by Search Engine): Comet	Charge (by Search Engine): Mascot	Charge (by Search Engine): MS Amanda 2.0	Charge (by Search Engine): Sequest HT	DeltaScore (by Search Engine): CHIMERYS Identification	DeltaScore (by Search Engine): Comet	DeltaScore (by Search Engine): Mascot	DeltaScore (by Search Engine): MS Amanda 2.0	DeltaScore (by Search Engine): Sequest HT	DeltaCn (by Search Engine): CHIMERYS Identification	DeltaCn (by Search Engine): Comet	DeltaCn (by Search Engine): Mascot	DeltaCn (by Search Engine): MS Amanda 2.0	DeltaCn (by Search Engine): Sequest HT	Rank (by Search Engine): CHIMERYS Identification	Rank (by Search Engine): Comet	Rank (by Search Engine): Mascot	Rank (by Search Engine): MS Amanda 2.0	Rank (by Search Engine): Sequest HT	m/z [Da] (by Search Engine): CHIMERYS Identification	m/z [Da] (by Search Engine): Comet	m/z [Da] (by Search Engine): Mascot	m/z [Da] (by Search Engine): MS Amanda 2.0	m/z [Da] (by Search Engine): Sequest HT	DeltaM [ppm] (by Search Engine): CHIMERYS Identification	DeltaM [ppm] (by Search Engine): Comet	DeltaM [ppm] (by Search Engine): Mascot	DeltaM [ppm] (by Search Engine): MS Amanda 2.0	DeltaM [ppm] (by Search Engine): Sequest HT	Deltam/z [Da] (by Search Engine): CHIMERYS Identification	Deltam/z [Da] (by Search Engine): Comet	Deltam/z [Da] (by Search Engine): Mascot	Deltam/z [Da] (by Search Engine): MS Amanda 2.0	Deltam/z [Da] (by Search Engine): Sequest HT	RT [min] (by Search Engine): CHIMERYS Identification	RT [min] (by Search Engine): Comet	RT [min] (by Search Engine): Mascot	RT [min] (by Search Engine): MS Amanda 2.0	RT [min] (by Search Engine): Sequest HT	Percolator q-Value (by Search Engine): CHIMERYS Identification	Percolator q-Value (by Search Engine): Comet	Percolator q-Value (by Search Engine): Mascot	Percolator q-Value (by Search Engine): MS Amanda 2.0	Percolator q-Value (by Search Engine): Sequest HT	Percolator PEP (by Search Engine): CHIMERYS Identification	Percolator PEP (by Search Engine): Comet	Percolator PEP (by Search Engine): Mascot	Percolator PEP (by Search Engine): MS Amanda 2.0	Percolator PEP (by Search Engine): Sequest HT	XCorr (by Search Engine): Sequest HT	Comet XCorr (by Search Engine): Comet	Comet DeltaCn Score (by Search Engine): Comet	Comet DeltaCnStar Score (by Search Engine): Comet	Comet SpScore Score (by Search Engine): Comet	Comet SpRank Score (by Search Engine): Comet	Comet Expect Score (by Search Engine): Comet	Amanda Score (by Search Engine): MS Amanda 2.0	CharmeRT Combined Score (by Search Engine): MS Amanda 2.0	Ions Score (by Search Engine): Mascot	Top Apex RT [min]	Abundance Ratio: (dclAB) / (CEA17)	Abundance Ratio: (ppdAB) / (CEA17)	Abundance Ratio: (rrpAB) / (CEA17)	Abundance Ratio P-Value: (dclAB) / (CEA17)	Abundance Ratio P-Value: (ppdAB) / (CEA17)	Abundance Ratio P-Value: (rrpAB) / (CEA17)	Abundance Ratio Adj. P-Value: (dclAB) / (CEA17)	Abundance Ratio Adj. P-Value: (ppdAB) / (CEA17)	Abundance Ratio Adj. P-Value: (rrpAB) / (CEA17)	Abundance Ratio Variability [%]: (dclAB) / (CEA17)	Abundance Ratio Variability [%]: (ppdAB) / (CEA17)	Abundance Ratio Variability [%]: (rrpAB) / (CEA17)	Abundances (Grouped): CEA17	Abundances (Grouped): dclAB	Abundances (Grouped): ppdAB	Abundances (Grouped): rrpAB	Abundances (Grouped) CV [%]: CEA17	Abundances (Grouped) CV [%]: dclAB	Abundances (Grouped) CV [%]: ppdAB	Abundances (Grouped) CV [%]: rrpAB	Found in Sample: F1: Sample, 1, CEA17	Found in Sample: F2: Sample, 2, CEA17	Found in Sample: F3: Sample, 3, CEA17	Found in Sample: F4: Sample, 4, CEA17	Found in Sample: F5: Sample, 1, dclAB	Found in Sample: F6: Sample, 2, dclAB	Found in Sample: F7: Sample, 3, dclAB	Found in Sample: F8: Sample, 4, dclAB	Found in Sample: F9: Sample, 1, ppdAB	Found in Sample: F10: Sample, 2, ppdAB	Found in Sample: F11: Sample, 3, ppdAB	Found in Sample: F12: Sample, 4, ppdAB	Found in Sample: F13: Sample, 1, rrpAB	Found in Sample: F14: Sample, 2, rrpAB	Found in Sample: F15: Sample, 3, rrpAB	Found in Sample: F16: Sample, 4, rrpAB
	FIGFESVDFVPAR		0.000534901	0.000135138	1	1	7	Q4WTX7	C6 finger domain protein, putative OS=Neosartorya fumigata (strain ATCC MYA-4609 / Af293 / CBS 101355 / FGSC A1100) OX=330879 GN=AFUA_5G06460 PE=4 SV=1 UPId=UP000002530 PPId=UP000002530	Q4WTX7 [428-440]		Q4WTX7	0	1483.76																																																	No Quan Values	High	n/a	n/a	High	High	2			2	2	1			0.4861	0.5484	0			0	0	1			1	1	742.383			742.383	742.383	0			0.53	0.53	0			0.0004	0.0004	109.515			109.829	109.829	2.154e-05			4.975e-05	4.872e-07	6.164e-05			0.0002813	1.896e-07	1.24							138.48	138.48																							High	n/a	n/a	n/a	High	n/a	High	n/a	n/a	n/a	n/a	n/a	n/a	n/a	n/a	High
	VTDHDLEQMR		0.00100761	0.000225354	1	1	89	Q4WTX7	C6 finger domain protein, putative OS=Neosartorya fumigata (strain ATCC MYA-4609 / Af293 / CBS 101355 / FGSC A1100) OX=330879 GN=AFUA_5G06460 PE=4 SV=1 UPId=UP000002530 PPId=UP000002530	Q4WTX7 [596-605]		Q4WTX7	0	1243.57	176.8	58.6	94.4	71.1	80.1	33.8	47.2	67.7	47	65.4	44.2	64.7	124.6	356.2	160.9	107.5	807691	315538	625876	479345	559980	192695		356742	201869			389818	474856	1.0635e+06	852074		2	1	1	1	1	1		1	1			1	1	2	2			High	High	High	High	High	3	3	3	3	3	1	0.3828	1	0.7233	0.6178	0	0	0	0	0	1	1	1	1	1	415.196	415.196	415.196	415.196	415.196	-0.25	-0.08	-0.08	-0.08	-0.08	-0.00011	-3e-05	-3e-05	-3e-05	-3e-05	37.8966	38.2412	38.2412	38.2412	38.2412	3.925e-05	4.839e-05	1.299e-05	2.868e-05	4.872e-07	0.0001242	0.0003264	4.902e-05	0.000135	1.227e-06	2.25	2.09	0.38	0	699.5	1	0.07	212.43	212.43	17	40.28	0.537	0.653	1.605	0.333689	0.419076	0.586982	0.818729	0.886701	0.955628	19.19	59.99	46.16	97.8	67.5	65.8	169	53.05	36.15	20.43	61.3	High	High	High	High	High	Peak Found	n/a	High	High	n/a	n/a	Peak Found	High	High	Peak Found	n/a
	LEHISSAVR		0.00466639	0.0007158	1	1	209	Q4WTX7	C6 finger domain protein, putative OS=Neosartorya fumigata (strain ATCC MYA-4609 / Af293 / CBS 101355 / FGSC A1100) OX=330879 GN=AFUA_5G06460 PE=4 SV=1 UPId=UP000002530 PPId=UP000002530	Q4WTX7 [113-121]		Q4WTX7	0	1011.56	70.5	128.2	78.9	90.7	38.5	97.1	80.1	26.5	58	43	19.1	62.1	154.7	419.9	197.5	35	941567	2.01693e+06	1.53e+06	1.78911e+06	787540	1.61989e+06	1.23779e+06	408764	728950	595688	323274	1.09446e+06	1.72417e+06	3.66513e+06	3.05866e+06	706445	5	5	5	4	2	5	6	3	3	4	2	5	4	6	6	2		High	High	High	High	High	2	3	3	3	2	1	0.3147	1	0.603	0.6212	0	0	0	0	0	1	1	1	1	1	506.282	337.858	337.858	337.858	506.283	-1.18	1.19	0.96	0.96	-0.42	-0.0006	0.0004	0.00032	0.00032	-0.00021	27.3333	27.4222	27.587	27.587	28.3554	7.148e-05	0.000338	0.0002168	7.226e-05	4.872e-07	0.0002105	0.003824	0.002158	0.0005451	1.359e-05	1.32	1.97	0.31	0	550.2	2	0.39	185.28	185.28	9	28.34	0.644	0.479	2.343	0.469935	0.190923	0.387584	0.913482	0.625626	0.8631	40.3	62.69	34.55	92.8	60.9	54.8	191.6	27.63	55.28	42.66	79.71	High	High	High	High	High	High	High	High	High	High	High	High	High	High	High	High
	LEELVPIPK		0.00497344	0.000726046	1	1	48	Q4WTX7	C6 finger domain protein, putative OS=Neosartorya fumigata (strain ATCC MYA-4609 / Af293 / CBS 101355 / FGSC A1100) OX=330879 GN=AFUA_5G06460 PE=4 SV=1 UPId=UP000002530 PPId=UP000002530	Q4WTX7 [419-427]		Q4WTX7	0	1037.62																																																	No Quan Values	High	Medium	n/a	n/a	High	2	2			2	1	0.0972			0.5118	0	0			0	1	1			1	519.316	519.819			519.316	0	970.02			0.42	0	0.50326			0.00022	89.113	97.1428			89.0364	6.771e-05	0.03922			1.991e-05	0.0002023	0.6176			9.936e-05	1.27	0.72	0.09	0	307	3	25.9																									High	High	High	High	High	High	High	High	High	High	High	High	n/a	n/a	n/a	n/a
	FEPPEWMGVIHEEPPGLR		0.00601785	0.000839703	1	1	4	Q4WTX7	C6 finger domain protein, putative OS=Neosartorya fumigata (strain ATCC MYA-4609 / Af293 / CBS 101355 / FGSC A1100) OX=330879 GN=AFUA_5G06460 PE=4 SV=1 UPId=UP000002530 PPId=UP000002530	Q4WTX7 [333-350]		Q4WTX7	0	2120.03																																																	No Quan Values	High	n/a	n/a	Low	Low	3			3	3	1			0.2	0.1692	0			0	0	1			1	1	707.347			707.348	707.347	0			0.73	-0.42	0			0.00052	-0.0003	104.606			116.206	104.757	7.486e-05			0.09226	0.1524	0.0002266			0.7199	0.8879	1.3							62.11	62.11																							n/a	n/a	n/a	n/a	n/a	n/a	n/a	n/a	n/a	n/a	n/a	n/a	High	High	High	n/a
	DLELLQLLR		0.00659819	0.000874697	1	1	65	Q4WTX7	C6 finger domain protein, putative OS=Neosartorya fumigata (strain ATCC MYA-4609 / Af293 / CBS 101355 / FGSC A1100) OX=330879 GN=AFUA_5G06460 PE=4 SV=1 UPId=UP000002530 PPId=UP000002530	Q4WTX7 [688-696]		Q4WTX7	0	1112.67	74.1	144	164.2	168.3	225.6	300.5	365.9	157.2											633682				1.12579e+06	482292											1				2	1										High	High	High	High	High	2	2	2	2	2	1	0.34	1	0.5373	0.5734	0	0	0	0	0	1	1	1	1	1	556.838	556.838	556.838	556.838	556.838	1.91	1.27	1.27	1.27	1.91	0.00106	0.00071	0.00071	0.00071	0.00106	120.824	120.835	120.835	120.835	120.824	0.000144	0.000127	6.781e-05	0.0001404	1.929e-05	0.0005156	0.001065	0.0007274	0.001121	9.44e-05	2.18	1.5	0.34	0	334.9	1	0.31	198.35	198.35	22	121.42	2.156	0.001	0.001	0.311972	1e-17	1e-17	0.798128	1.38778e-16	1.29237e-16	32.96	0	0	148.5	251.5			31.72	34.51			High	n/a	Peak Found	n/a	High	High	High	High	n/a	n/a	n/a	n/a	n/a	n/a	n/a	High
	NFIATVACETCR	2xCarbamidomethyl [C8; C11]	0.0124934	0.00149867	1	1	61	Q4WTX7	C6 finger domain protein, putative OS=Neosartorya fumigata (strain ATCC MYA-4609 / Af293 / CBS 101355 / FGSC A1100) OX=330879 GN=AFUA_5G06460 PE=4 SV=1 UPId=UP000002530 PPId=UP000002530	Q4WTX7 [51-62]		Q4WTX7	0	1441.66	114.8	121.6	105.8	132.8	75.6	188.5	89	37.7	53.3	114.8	119.6	65.3	87.8	115.7	114	63.8	105540	131738	141160	180331	106361	216436	94651.8	40006.6			139119	79182.6		69538.1		88637.9	1	1	1	1	1	1	1	1			1	1		1		1		High	n/a	n/a	n/a	High	3				3	1				0.4588	0				0	1				1	481.224				481.224	0				0.67	0				0.00032	79.4636				79.8206	0.000142				9.544e-06	0.0005045				5.361e-05	1.7										79.98	0.744	0.681	0.853	0.568327	0.379302	0.825366	0.945994	0.856803	0.99834	48.21	58.1	23.95	122.2	84.8	89.5	103.5	9.6	65.85	38.38	25.77	High	High	High	High	Peak Found	Peak Found	High	High	n/a	n/a	High	High	n/a	High	High	High
	RDQSLSLIMSTLHR		0.028295	0.00292399	1	1	9	Q4WTX7	C6 finger domain protein, putative OS=Neosartorya fumigata (strain ATCC MYA-4609 / Af293 / CBS 101355 / FGSC A1100) OX=330879 GN=AFUA_5G06460 PE=4 SV=1 UPId=UP000002530 PPId=UP000002530	Q4WTX7 [95-108]		Q4WTX7	1	1656.88																																																	No Quan Values	High	Low	n/a	n/a	High	3	4			3	1	0.0636			0.1497	0	0			0	1	1			1	552.967	414.975			552.967	0	-3.58			1.01	0	-0.00148			0.00056	85.0852	56.2988			85.0852	0.0001571	0.2161			0.002098	0.0005957	0.9827			0.02121	1.67	1.73	0.07	0	794.5	2	7.29																									n/a	n/a	n/a	n/a	n/a	n/a	High	n/a	n/a	n/a	n/a	n/a	High	High	High	n/a
Q4WZB6	GNAT family N-acetyltransferase, putative OS=Neosartorya fumigata (strain ATCC MYA-4609 / Af293 / CBS 101355 / FGSC A1100) OX=330879 GN=AFUA_2G17520 PE=4 SV=1 UPId=UP000002530 PPId=UP000002530	33	491	5	5	0	220	25.1	7.09		0	0	114.75	76.68	178	7343.48	190.17	0	39.242	2.21977e+07	2.71507e+07	2.97961e+07	2.86253e+07	2.3075e+07	1.11452e+07	1.33208e+07	1.36814e+07	1.93191e+07	1.8913e+07	2.46478e+07	2.65225e+07	1.82016e+07	7.84671e+06	2.92755e+07	3.20751e+07	4	3	3	3	3	4	3	3	4	4	4	4	4	3	4	4	High	High	High	High	High	High	High	High	High	High	High	High	High	High	High	High			other molecular function	Pf00583	3512771	afm:AFUA_2G17520; Q4WZB6
	Sequence	Modifications	Qvality PEP	Qvality q-value	# Protein Groups	# Proteins	# PSMs	Master Protein Accessions	Master Protein Descriptions	Positions in Master Proteins	Modifications in Master Proteins	Protein Accessions	# Missed Cleavages	Theo. MH+ [Da]	Abundances (Scaled): F1: Sample, 1, CEA17	Abundances (Scaled): F2: Sample, 2, CEA17	Abundances (Scaled): F3: Sample, 3, CEA17	Abundances (Scaled): F4: Sample, 4, CEA17	Abundances (Scaled): F5: Sample, 1, dclAB	Abundances (Scaled): F6: Sample, 2, dclAB	Abundances (Scaled): F7: Sample, 3, dclAB	Abundances (Scaled): F8: Sample, 4, dclAB	Abundances (Scaled): F9: Sample, 1, ppdAB	Abundances (Scaled): F10: Sample, 2, ppdAB	Abundances (Scaled): F11: Sample, 3, ppdAB	Abundances (Scaled): F12: Sample, 4, ppdAB	Abundances (Scaled): F13: Sample, 1, rrpAB	Abundances (Scaled): F14: Sample, 2, rrpAB	Abundances (Scaled): F15: Sample, 3, rrpAB	Abundances (Scaled): F16: Sample, 4, rrpAB	Abundance: F1: Sample, 1, CEA17	Abundance: F2: Sample, 2, CEA17	Abundance: F3: Sample, 3, CEA17	Abundance: F4: Sample, 4, CEA17	Abundance: F5: Sample, 1, dclAB	Abundance: F6: Sample, 2, dclAB	Abundance: F7: Sample, 3, dclAB	Abundance: F8: Sample, 4, dclAB	Abundance: F9: Sample, 1, ppdAB	Abundance: F10: Sample, 2, ppdAB	Abundance: F11: Sample, 3, ppdAB	Abundance: F12: Sample, 4, ppdAB	Abundance: F13: Sample, 1, rrpAB	Abundance: F14: Sample, 2, rrpAB	Abundance: F15: Sample, 3, rrpAB	Abundance: F16: Sample, 4, rrpAB	Abundances Count: F1: Sample, 1, CEA17	Abundances Count: F2: Sample, 2, CEA17	Abundances Count: F3: Sample, 3, CEA17	Abundances Count: F4: Sample, 4, CEA17	Abundances Count: F5: Sample, 1, dclAB	Abundances Count: F6: Sample, 2, dclAB	Abundances Count: F7: Sample, 3, dclAB	Abundances Count: F8: Sample, 4, dclAB	Abundances Count: F9: Sample, 1, ppdAB	Abundances Count: F10: Sample, 2, ppdAB	Abundances Count: F11: Sample, 3, ppdAB	Abundances Count: F12: Sample, 4, ppdAB	Abundances Count: F13: Sample, 1, rrpAB	Abundances Count: F14: Sample, 2, rrpAB	Abundances Count: F15: Sample, 3, rrpAB	Abundances Count: F16: Sample, 4, rrpAB	Quan Info	Confidence (by Search Engine): CHIMERYS Identification	Confidence (by Search Engine): Comet	Confidence (by Search Engine): Mascot	Confidence (by Search Engine): MS Amanda 2.0	Confidence (by Search Engine): Sequest HT	Charge (by Search Engine): CHIMERYS Identification	Charge (by Search Engine): Comet	Charge (by Search Engine): Mascot	Charge (by Search Engine): MS Amanda 2.0	Charge (by Search Engine): Sequest HT	DeltaScore (by Search Engine): CHIMERYS Identification	DeltaScore (by Search Engine): Comet	DeltaScore (by Search Engine): Mascot	DeltaScore (by Search Engine): MS Amanda 2.0	DeltaScore (by Search Engine): Sequest HT	DeltaCn (by Search Engine): CHIMERYS Identification	DeltaCn (by Search Engine): Comet	DeltaCn (by Search Engine): Mascot	DeltaCn (by Search Engine): MS Amanda 2.0	DeltaCn (by Search Engine): Sequest HT	Rank (by Search Engine): CHIMERYS Identification	Rank (by Search Engine): Comet	Rank (by Search Engine): Mascot	Rank (by Search Engine): MS Amanda 2.0	Rank (by Search Engine): Sequest HT	m/z [Da] (by Search Engine): CHIMERYS Identification	m/z [Da] (by Search Engine): Comet	m/z [Da] (by Search Engine): Mascot	m/z [Da] (by Search Engine): MS Amanda 2.0	m/z [Da] (by Search Engine): Sequest HT	DeltaM [ppm] (by Search Engine): CHIMERYS Identification	DeltaM [ppm] (by Search Engine): Comet	DeltaM [ppm] (by Search Engine): Mascot	DeltaM [ppm] (by Search Engine): MS Amanda 2.0	DeltaM [ppm] (by Search Engine): Sequest HT	Deltam/z [Da] (by Search Engine): CHIMERYS Identification	Deltam/z [Da] (by Search Engine): Comet	Deltam/z [Da] (by Search Engine): Mascot	Deltam/z [Da] (by Search Engine): MS Amanda 2.0	Deltam/z [Da] (by Search Engine): Sequest HT	RT [min] (by Search Engine): CHIMERYS Identification	RT [min] (by Search Engine): Comet	RT [min] (by Search Engine): Mascot	RT [min] (by Search Engine): MS Amanda 2.0	RT [min] (by Search Engine): Sequest HT	Percolator q-Value (by Search Engine): CHIMERYS Identification	Percolator q-Value (by Search Engine): Comet	Percolator q-Value (by Search Engine): Mascot	Percolator q-Value (by Search Engine): MS Amanda 2.0	Percolator q-Value (by Search Engine): Sequest HT	Percolator PEP (by Search Engine): CHIMERYS Identification	Percolator PEP (by Search Engine): Comet	Percolator PEP (by Search Engine): Mascot	Percolator PEP (by Search Engine): MS Amanda 2.0	Percolator PEP (by Search Engine): Sequest HT	XCorr (by Search Engine): Sequest HT	Comet XCorr (by Search Engine): Comet	Comet DeltaCn Score (by Search Engine): Comet	Comet DeltaCnStar Score (by Search Engine): Comet	Comet SpScore Score (by Search Engine): Comet	Comet SpRank Score (by Search Engine): Comet	Comet Expect Score (by Search Engine): Comet	Amanda Score (by Search Engine): MS Amanda 2.0	CharmeRT Combined Score (by Search Engine): MS Amanda 2.0	Ions Score (by Search Engine): Mascot	Top Apex RT [min]	Abundance Ratio: (dclAB) / (CEA17)	Abundance Ratio: (ppdAB) / (CEA17)	Abundance Ratio: (rrpAB) / (CEA17)	Abundance Ratio P-Value: (dclAB) / (CEA17)	Abundance Ratio P-Value: (ppdAB) / (CEA17)	Abundance Ratio P-Value: (rrpAB) / (CEA17)	Abundance Ratio Adj. P-Value: (dclAB) / (CEA17)	Abundance Ratio Adj. P-Value: (ppdAB) / (CEA17)	Abundance Ratio Adj. P-Value: (rrpAB) / (CEA17)	Abundance Ratio Variability [%]: (dclAB) / (CEA17)	Abundance Ratio Variability [%]: (ppdAB) / (CEA17)	Abundance Ratio Variability [%]: (rrpAB) / (CEA17)	Abundances (Grouped): CEA17	Abundances (Grouped): dclAB	Abundances (Grouped): ppdAB	Abundances (Grouped): rrpAB	Abundances (Grouped) CV [%]: CEA17	Abundances (Grouped) CV [%]: dclAB	Abundances (Grouped) CV [%]: ppdAB	Abundances (Grouped) CV [%]: rrpAB	Found in Sample: F1: Sample, 1, CEA17	Found in Sample: F2: Sample, 2, CEA17	Found in Sample: F3: Sample, 3, CEA17	Found in Sample: F4: Sample, 4, CEA17	Found in Sample: F5: Sample, 1, dclAB	Found in Sample: F6: Sample, 2, dclAB	Found in Sample: F7: Sample, 3, dclAB	Found in Sample: F8: Sample, 4, dclAB	Found in Sample: F9: Sample, 1, ppdAB	Found in Sample: F10: Sample, 2, ppdAB	Found in Sample: F11: Sample, 3, ppdAB	Found in Sample: F12: Sample, 4, ppdAB	Found in Sample: F13: Sample, 1, rrpAB	Found in Sample: F14: Sample, 2, rrpAB	Found in Sample: F15: Sample, 3, rrpAB	Found in Sample: F16: Sample, 4, rrpAB
	LLSSILESVESEAGVWHR		2.33746e-07	3.34147e-05	1	1	99	Q4WZB6	GNAT family N-acetyltransferase, putative OS=Neosartorya fumigata (strain ATCC MYA-4609 / Af293 / CBS 101355 / FGSC A1100) OX=330879 GN=AFUA_2G17520 PE=4 SV=1 UPId=UP000002530 PPId=UP000002530	Q4WZB6 [104-121]		Q4WZB6	0	2012.04	138	100.5	113.2	94.8	91.9	28.9	76.6	87.3	87.2	105.1	125.3	138.6	106.5	26.3	152.8	126.9	12840264	11020882	15290219	13017711	13085834	3358971	8.24266e+06	9372000	7.6298e+06	10143346	14746485	17017400	8.2685e+06	1600580	16479060	17824010	1	1	1	1	1	1	1	1	1	1	1	1	1	1	1	1		High	High	High	High	High	3	3	3	3	3	1	0.6025	1	0.806	0.4991	0	0	0	0	0	1	1	1	1	1	671.354	671.354	671.354	671.354	671.354	1.07	1.07	1.07	1.07	1.07	0.00072	0.00072	0.00072	0.00072	0.00072	113.257	113.257	113.257	113.257	113.257	1.102e-06	1.293e-06	2.047e-06	1.521e-06	4.872e-07	1.116e-07	1.514e-10	2.432e-08	9.729e-10	4.167e-12	5.51	3.95	0.6	0	1657.4	1	0	406.52	406.52	45	113.55	0.671	1.076	1.017	0.364786	0.914771	0.911095	0.846355	0.999478	0.999995	20.73	28.81	47.78	101.7	78	109.4	110.9	17.21	40.6	19.82	52.93	High	Peak Found	High	High	Peak Found	High	High	High	High	High	High	High	High	Peak Found	High	High
	EATQDDISQIHTIYSFYVR		2.54176e-06	3.34147e-05	1	1	68	Q4WZB6	GNAT family N-acetyltransferase, putative OS=Neosartorya fumigata (strain ATCC MYA-4609 / Af293 / CBS 101355 / FGSC A1100) OX=330879 GN=AFUA_2G17520 PE=4 SV=1 UPId=UP000002530 PPId=UP000002530	Q4WZB6 [7-25]		Q4WZB6	0	2286.1	102.8	117.7	193.7	95	64.4	29.2	62.1	115.5	20.3	109.9	272.5	129.9	142.7	59.3	33.6	51.3	457426				438827	162027	319589	592707	85004.2	507008	1.53322e+06	762600	529583		173474	344541	2				1	1	1	2	1	2	2	2	2		1	1		High	High	High	High	High	3	3	3	3	3	1	0.5483	1	0.7805	0.7806	0	0	0	0	0	1	1	1	1	1	762.704	762.706	762.706	762.706	762.705	-2.4	-0.58	-0.58	-0.58	-0.85	-0.00183	-0.00044	-0.00044	-0.00044	-0.00065	104.099	103.853	103.853	103.853	103.341	1.102e-06	1.293e-06	2.047e-06	1.521e-06	4.872e-07	8.754e-07	8.267e-09	4.089e-07	3.428e-08	1.903e-12	3.6	3.53	0.55	0	953.8	1	0	358.52	358.52	32	104.47	0.448	1.13	0.521	0.258753	0.978071	0.38824	0.737008	0.999975	0.863622	76.31	33.7	48.86	126.5	72.7	137.4	63.4	35.54	52.56	78.4	67.62	Peak Found	n/a	n/a	High	High	High	High	High	Peak Found	Peak Found	High	High	Peak Found	n/a	Peak Found	High
	QPPPLESLISSFR		0.000258806	0.000101679	1	1	72	Q4WZB6	GNAT family N-acetyltransferase, putative OS=Neosartorya fumigata (strain ATCC MYA-4609 / Af293 / CBS 101355 / FGSC A1100) OX=330879 GN=AFUA_2G17520 PE=4 SV=1 UPId=UP000002530 PPId=UP000002530	Q4WZB6 [34-46]		Q4WZB6	0	1470.8	98.8	131.2	121.6	133.2	102.3	79.3	67.5	52.8	102.8	105.8	92.1	88.8	97	79.3	145.5	101.8	6.02563e+06	9.42419e+06	1.07593e+07	1.19913e+07	9.55033e+06	6040473	4.75855e+06	3716723	5.89934e+06	6.69085e+06	7.10545e+06	7.14238e+06	4.93545e+06	3.16066e+06	1.0284e+07	9.37374e+06	5	5	5	5	4	3	3	1	5	3	1	3	3	3	5	4		High	High	High	High	High	2	2	2	2	2	1	0.5642	1	0.7721	0.5741	0	0	0	0	0	1	1	1	1	1	735.901	735.902	735.902	735.902	735.902	0	1.64	1.64	1.64	1.64	0	0.00121	0.00121	0.00121	0.00121	113.733	113.454	113.454	113.454	113.454	4.8e-06	6.35e-05	1.654e-05	3.456e-05	4.872e-07	2.062e-05	0.0004687	0.0001136	0.0001706	8.045e-07	2.63	1.79	0.57	0	374.3	1	0.01	187.97	187.97	39	113.26	0.579	0.782	0.866	0.277813	0.541667	0.903905	0.761033	0.944652	0.999995	35.93	15.17	30.33	127.5	73.9	98.3	100.3	12.99	27.71	8.44	26.53	High	High	High	High	High	High	High	Peak Found	High	High	High	High	High	Peak Found	High	Peak Found
	EYESHVQVIPEDEGR		0.007923	0.00104258	1	1	1	Q4WZB6	GNAT family N-acetyltransferase, putative OS=Neosartorya fumigata (strain ATCC MYA-4609 / Af293 / CBS 101355 / FGSC A1100) OX=330879 GN=AFUA_2G17520 PE=4 SV=1 UPId=UP000002530 PPId=UP000002530	Q4WZB6 [127-141]		Q4WZB6	0	1786.82																																																	No Quan Values	High	n/a	n/a	Low	n/a	3			3		1			0.5258		0			0		1			1		596.28			596.274		0			-8.75		0			-0.00521		59.1118			54.1283		8.544e-05			0.367		0.000268			0.9501									52.3	52.3																							n/a	n/a	n/a	n/a	n/a	n/a	n/a	n/a	n/a	n/a	High	n/a	n/a	n/a	n/a	n/a
	ESVATFLR		0.0255031	0.00261373	1	1	251	Q4WZB6	GNAT family N-acetyltransferase, putative OS=Neosartorya fumigata (strain ATCC MYA-4609 / Af293 / CBS 101355 / FGSC A1100) OX=330879 GN=AFUA_2G17520 PE=4 SV=1 UPId=UP000002530 PPId=UP000002530	Q4WZB6 [26-33]		Q4WZB6	0	922.499	106.6	211	95.7	90.8	18.2	47	66.4	41.4	224.8	56.2	37	45	198.6	175.1	74.8	111.3	2874406	6.70562e+06	3.74658e+06	3.61636e+06		1.58372e+06			5704956	1.57184e+06	1.26266e+06	1.60013e+06	4.46802e+06	3.08547e+06	2.33904e+06	4.53279e+06	2	4	2	2		1			3	1	1	1	3	4	1	3		High	High	High	High	High	2	2	2	2	2	1	0.2636	0.8333	0.3264	0.5099	0	0	0	0	0	1	1	1	1	1	461.753	461.753	461.753	461.753	461.753	0	-0.74	-0.74	-0.95	0.43	0	-0.00034	-0.00034	-0.00044	0.0002	73.7019	72.6848	72.6848	73.6116	73.6343	0.0002475	0.0002462	0.0003088	0.0003909	4.709e-05	0.001195	0.002667	0.003181	0.004022	0.0002587	1.51	1.1	0.26	0	344.5	6	1.8	143.18	143.18	6	73.84	0.319	0.438	1.008	0.0672136	0.117805	0.951629	0.322063	0.468635	0.999995	71.99	57.41	32.65	120.6	52.7	60	166.7	45.25	45.85	98.87	40.7	High	High	High	High	High	High	High	High	High	High	High	High	High	High	High	High
Q4WLU3	Ubiquinone biosynthesis protein OS=Neosartorya fumigata (strain ATCC MYA-4609 / Af293 / CBS 101355 / FGSC A1100) OX=330879 GN=AFUA_6G12310 PE=3 SV=1 UPId=UP000002530 PPId=UP000002530	21	490	6	6	0	299	33.5	9.67		0	0	67.06	60.84	577	6983.66	83.51	0	33.705	1.40156e+06	1.38236e+06	4.09432e+06	3.25985e+06	5.77773e+06	3.69983e+06	1.05221e+06	871644	1.55922e+06	1.32802e+06	1.22959e+06	1.57223e+06	240121	188525	1.94829e+06	4.20429e+06	3	3	3	2	4	3	3	3	3	2	3	2	2	2	2	3	High	High	High	High	High	High	High	High	High	High	High	High	Peak Found	Peak Found	High	High	other metabolic processes	other membranes;mitochondrion	other molecular function	Pf08511	3508414	afm:AFUA_6G12310; Q4WLU3
	Sequence	Modifications	Qvality PEP	Qvality q-value	# Protein Groups	# Proteins	# PSMs	Master Protein Accessions	Master Protein Descriptions	Positions in Master Proteins	Modifications in Master Proteins	Protein Accessions	# Missed Cleavages	Theo. MH+ [Da]	Abundances (Scaled): F1: Sample, 1, CEA17	Abundances (Scaled): F2: Sample, 2, CEA17	Abundances (Scaled): F3: Sample, 3, CEA17	Abundances (Scaled): F4: Sample, 4, CEA17	Abundances (Scaled): F5: Sample, 1, dclAB	Abundances (Scaled): F6: Sample, 2, dclAB	Abundances (Scaled): F7: Sample, 3, dclAB	Abundances (Scaled): F8: Sample, 4, dclAB	Abundances (Scaled): F9: Sample, 1, ppdAB	Abundances (Scaled): F10: Sample, 2, ppdAB	Abundances (Scaled): F11: Sample, 3, ppdAB	Abundances (Scaled): F12: Sample, 4, ppdAB	Abundances (Scaled): F13: Sample, 1, rrpAB	Abundances (Scaled): F14: Sample, 2, rrpAB	Abundances (Scaled): F15: Sample, 3, rrpAB	Abundances (Scaled): F16: Sample, 4, rrpAB	Abundance: F1: Sample, 1, CEA17	Abundance: F2: Sample, 2, CEA17	Abundance: F3: Sample, 3, CEA17	Abundance: F4: Sample, 4, CEA17	Abundance: F5: Sample, 1, dclAB	Abundance: F6: Sample, 2, dclAB	Abundance: F7: Sample, 3, dclAB	Abundance: F8: Sample, 4, dclAB	Abundance: F9: Sample, 1, ppdAB	Abundance: F10: Sample, 2, ppdAB	Abundance: F11: Sample, 3, ppdAB	Abundance: F12: Sample, 4, ppdAB	Abundance: F13: Sample, 1, rrpAB	Abundance: F14: Sample, 2, rrpAB	Abundance: F15: Sample, 3, rrpAB	Abundance: F16: Sample, 4, rrpAB	Abundances Count: F1: Sample, 1, CEA17	Abundances Count: F2: Sample, 2, CEA17	Abundances Count: F3: Sample, 3, CEA17	Abundances Count: F4: Sample, 4, CEA17	Abundances Count: F5: Sample, 1, dclAB	Abundances Count: F6: Sample, 2, dclAB	Abundances Count: F7: Sample, 3, dclAB	Abundances Count: F8: Sample, 4, dclAB	Abundances Count: F9: Sample, 1, ppdAB	Abundances Count: F10: Sample, 2, ppdAB	Abundances Count: F11: Sample, 3, ppdAB	Abundances Count: F12: Sample, 4, ppdAB	Abundances Count: F13: Sample, 1, rrpAB	Abundances Count: F14: Sample, 2, rrpAB	Abundances Count: F15: Sample, 3, rrpAB	Abundances Count: F16: Sample, 4, rrpAB	Quan Info	Confidence (by Search Engine): CHIMERYS Identification	Confidence (by Search Engine): Comet	Confidence (by Search Engine): Mascot	Confidence (by Search Engine): MS Amanda 2.0	Confidence (by Search Engine): Sequest HT	Charge (by Search Engine): CHIMERYS Identification	Charge (by Search Engine): Comet	Charge (by Search Engine): Mascot	Charge (by Search Engine): MS Amanda 2.0	Charge (by Search Engine): Sequest HT	DeltaScore (by Search Engine): CHIMERYS Identification	DeltaScore (by Search Engine): Comet	DeltaScore (by Search Engine): Mascot	DeltaScore (by Search Engine): MS Amanda 2.0	DeltaScore (by Search Engine): Sequest HT	DeltaCn (by Search Engine): CHIMERYS Identification	DeltaCn (by Search Engine): Comet	DeltaCn (by Search Engine): Mascot	DeltaCn (by Search Engine): MS Amanda 2.0	DeltaCn (by Search Engine): Sequest HT	Rank (by Search Engine): CHIMERYS Identification	Rank (by Search Engine): Comet	Rank (by Search Engine): Mascot	Rank (by Search Engine): MS Amanda 2.0	Rank (by Search Engine): Sequest HT	m/z [Da] (by Search Engine): CHIMERYS Identification	m/z [Da] (by Search Engine): Comet	m/z [Da] (by Search Engine): Mascot	m/z [Da] (by Search Engine): MS Amanda 2.0	m/z [Da] (by Search Engine): Sequest HT	DeltaM [ppm] (by Search Engine): CHIMERYS Identification	DeltaM [ppm] (by Search Engine): Comet	DeltaM [ppm] (by Search Engine): Mascot	DeltaM [ppm] (by Search Engine): MS Amanda 2.0	DeltaM [ppm] (by Search Engine): Sequest HT	Deltam/z [Da] (by Search Engine): CHIMERYS Identification	Deltam/z [Da] (by Search Engine): Comet	Deltam/z [Da] (by Search Engine): Mascot	Deltam/z [Da] (by Search Engine): MS Amanda 2.0	Deltam/z [Da] (by Search Engine): Sequest HT	RT [min] (by Search Engine): CHIMERYS Identification	RT [min] (by Search Engine): Comet	RT [min] (by Search Engine): Mascot	RT [min] (by Search Engine): MS Amanda 2.0	RT [min] (by Search Engine): Sequest HT	Percolator q-Value (by Search Engine): CHIMERYS Identification	Percolator q-Value (by Search Engine): Comet	Percolator q-Value (by Search Engine): Mascot	Percolator q-Value (by Search Engine): MS Amanda 2.0	Percolator q-Value (by Search Engine): Sequest HT	Percolator PEP (by Search Engine): CHIMERYS Identification	Percolator PEP (by Search Engine): Comet	Percolator PEP (by Search Engine): Mascot	Percolator PEP (by Search Engine): MS Amanda 2.0	Percolator PEP (by Search Engine): Sequest HT	XCorr (by Search Engine): Sequest HT	Comet XCorr (by Search Engine): Comet	Comet DeltaCn Score (by Search Engine): Comet	Comet DeltaCnStar Score (by Search Engine): Comet	Comet SpScore Score (by Search Engine): Comet	Comet SpRank Score (by Search Engine): Comet	Comet Expect Score (by Search Engine): Comet	Amanda Score (by Search Engine): MS Amanda 2.0	CharmeRT Combined Score (by Search Engine): MS Amanda 2.0	Ions Score (by Search Engine): Mascot	Top Apex RT [min]	Abundance Ratio: (dclAB) / (CEA17)	Abundance Ratio: (ppdAB) / (CEA17)	Abundance Ratio: (rrpAB) / (CEA17)	Abundance Ratio P-Value: (dclAB) / (CEA17)	Abundance Ratio P-Value: (ppdAB) / (CEA17)	Abundance Ratio P-Value: (rrpAB) / (CEA17)	Abundance Ratio Adj. P-Value: (dclAB) / (CEA17)	Abundance Ratio Adj. P-Value: (ppdAB) / (CEA17)	Abundance Ratio Adj. P-Value: (rrpAB) / (CEA17)	Abundance Ratio Variability [%]: (dclAB) / (CEA17)	Abundance Ratio Variability [%]: (ppdAB) / (CEA17)	Abundance Ratio Variability [%]: (rrpAB) / (CEA17)	Abundances (Grouped): CEA17	Abundances (Grouped): dclAB	Abundances (Grouped): ppdAB	Abundances (Grouped): rrpAB	Abundances (Grouped) CV [%]: CEA17	Abundances (Grouped) CV [%]: dclAB	Abundances (Grouped) CV [%]: ppdAB	Abundances (Grouped) CV [%]: rrpAB	Found in Sample: F1: Sample, 1, CEA17	Found in Sample: F2: Sample, 2, CEA17	Found in Sample: F3: Sample, 3, CEA17	Found in Sample: F4: Sample, 4, CEA17	Found in Sample: F5: Sample, 1, dclAB	Found in Sample: F6: Sample, 2, dclAB	Found in Sample: F7: Sample, 3, dclAB	Found in Sample: F8: Sample, 4, dclAB	Found in Sample: F9: Sample, 1, ppdAB	Found in Sample: F10: Sample, 2, ppdAB	Found in Sample: F11: Sample, 3, ppdAB	Found in Sample: F12: Sample, 4, ppdAB	Found in Sample: F13: Sample, 1, rrpAB	Found in Sample: F14: Sample, 2, rrpAB	Found in Sample: F15: Sample, 3, rrpAB	Found in Sample: F16: Sample, 4, rrpAB
	GEFDLVLFWLASR		0.000112517	6.63301e-05	1	1	120	Q4WLU3	Ubiquinone biosynthesis protein OS=Neosartorya fumigata (strain ATCC MYA-4609 / Af293 / CBS 101355 / FGSC A1100) OX=330879 GN=AFUA_6G12310 PE=3 SV=1 UPId=UP000002530 PPId=UP000002530	Q4WLU3 [128-140]		Q4WLU3	0	1552.82	11.7	10.3	170.7	153.7	179.6	60.5	132.9	11.9	46.1	29.8	96.8	207.7	24	22.2	240.8	201.2	25856.5	26865.5	549254	503240	609539	167476	340894	30521.2	96218.5	68425.9	271374	607642	44466.9	32225.1	619056	673716	2	2	6	6	6	6	6	2	6	5	5	6	5	3	6	6		High	High	High	High	High	3	3	3	3	3	1	0.536	1	0.7228	0.6295	0	0	0	0	0	1	1	1	1	1	518.277	518.278	518.278	518.278	518.277	-0.36	2.09	2.09	2.09	-0.36	-0.00019	0.00108	0.00108	0.00108	-0.00018	129.754	129.566	129.566	129.566	129.754	1.288e-05	1.293e-06	3.671e-06	1.521e-06	4.872e-07	3.465e-05	8.92e-06	6.555e-06	1.561e-05	1.993e-07	3.05	2.5	0.54	0	1069.2	1	0	290.67	290.67	48	130.25	2.14	1.978	1.705	0.397296	0.578002	0.632033	0.869579	0.956175	0.968038	201.1	87.24	32.68	63.1	133.6	99.6	103.7	101.16	77.48	84.47	94.52	Peak Found	Peak Found	High	High	High	High	High	High	High	Peak Found	Peak Found	High	Peak Found	Peak Found	High	High
	HGFTLEALTLGAR		0.00016792	9.03871e-05	1	1	130	Q4WLU3	Ubiquinone biosynthesis protein OS=Neosartorya fumigata (strain ATCC MYA-4609 / Af293 / CBS 101355 / FGSC A1100) OX=330879 GN=AFUA_6G12310 PE=3 SV=1 UPId=UP000002530 PPId=UP000002530	Q4WLU3 [101-113]		Q4WLU3	0	1385.75																																																	No Quan Values	High	High	High	High	High	3	3	3	3	2	1	0.4061	1	0.6418	0.636	0	0	0	0	0	1	1	1	1	1	462.589	462.589	462.589	462.589	693.38	-1.58	-1.57	-1.57	-1.57	-0.24	-0.00073	-0.00073	-0.00073	-0.00073	-0.00017	92.8659	92.8659	92.8659	92.8659	92.927	1.874e-06	2.676e-05	0.0002522	3.954e-05	4.872e-07	1.385e-05	0.0001798	0.002571	0.0002012	1.39e-06	2.72	2.29	0.41	0	663.2	1	0.02	217.3	217.3	19																						High	High	High	High	High	High	High	High	High	High	High	High	n/a	n/a	n/a	High
	DAGFLDVSVQLLPR		0.000427415	0.000120986	1	1	124	Q4WLU3	Ubiquinone biosynthesis protein OS=Neosartorya fumigata (strain ATCC MYA-4609 / Af293 / CBS 101355 / FGSC A1100) OX=330879 GN=AFUA_6G12310 PE=3 SV=1 UPId=UP000002530 PPId=UP000002530	Q4WLU3 [114-127]		Q4WLU3	0	1529.83	26.9	27.3	130.7	21.2	327.7	294.1	181.7	165.7	49.9	91.6	148.1	135					45288.9	54197.9	319258		844207		353728	321732	79042.4		315209						1	1	1		2		2	3	1		2							High	High	High	High	High	3	3	3	3	3	1	0.3065	1	0.7585	0.6405	0	0	0	0	0	1	1	1	1	1	510.616	510.615	510.615	510.615	510.614	0	-1.61	-1.61	-1.61	-2.53	0	-0.00082	-0.00082	-0.00082	-0.00129	120.048	119.877	119.877	119.877	120.059	1.189e-05	2.339e-05	1.064e-05	2.4e-05	9.549e-07	3.223e-05	0.0001495	3.519e-05	0.000115	2.249e-05	2.42	1.86	0.31	0	593.2	1	0.92	215.22	215.22	36	120.58	9.172	2.493	0.001	0.0136477	0.368814	1e-17	0.0908019	0.848265	1.29237e-16	37.14	65.95	0	29.4	250.2	120.4		102.56	33.29	42		Peak Found	High	High	High	High	High	High	High	High	High	High	High	n/a	n/a	High	High
	DSSPDLSATQAFVDRR		0.00385414	0.000576798	1	1	18	Q4WLU3	Ubiquinone biosynthesis protein OS=Neosartorya fumigata (strain ATCC MYA-4609 / Af293 / CBS 101355 / FGSC A1100) OX=330879 GN=AFUA_6G12310 PE=3 SV=1 UPId=UP000002530 PPId=UP000002530	Q4WLU3 [248-263]		Q4WLU3	1	1764.85					223.1	236.2	231.1	247.6					153.5	165.4	158.5	184.6					2.58172e+06	2.2288e+06										2.10717e+06					3	3										3		High	n/a	n/a	n/a	High	3				3	1				0.3871	0				0	1				1	588.955				588.955	0				-0.22	0				-0.00013	78.7945				79.0368	5.814e-05				3.189e-06	0.0001721				3.093e-05	2.17										79.35	1000		1000	1e-17		1e-17	1.29097e-16		1.29237e-16	0		0		236.3		163.7		4.37		8.25	n/a	n/a	n/a	High	High	High	High	n/a	n/a	n/a	n/a	High	n/a	n/a	n/a	Peak Found
	DSSPDLSATQAFVDR		0.00697878	0.000929092	1	1	20	Q4WLU3	Ubiquinone biosynthesis protein OS=Neosartorya fumigata (strain ATCC MYA-4609 / Af293 / CBS 101355 / FGSC A1100) OX=330879 GN=AFUA_6G12310 PE=3 SV=1 UPId=UP000002530 PPId=UP000002530	Q4WLU3 [248-262]		Q4WLU3	0	1608.75																																																	No Quan Values	High	Low	Medium	Medium	High	3	3	3	3	3	1		0	0.0443	0.6354	0	0.0353	0	0	0	1	2	1	1	1	536.922	536.925	536.924	536.922	536.921	0	6.87	4.92	0.24	-0.36	0	0.00368	0.00264	0.00013	-0.00019	90.7269	144.538	147.439	90.5984	90.6408	0.0001778	0.1277	0.04452	0.02483	1.419e-06	0.0007205	0.9443	0.638	0.2899	2.472e-05	1.92	0.82	0	0	62.1	4	32	60.73	60.73	1																						n/a	n/a	High	High	High	n/a	High	n/a	n/a	n/a	High	High	n/a	n/a	n/a	High
	VENGFFK		0.116559	0.00905108	1	1	78	Q4WLU3	Ubiquinone biosynthesis protein OS=Neosartorya fumigata (strain ATCC MYA-4609 / Af293 / CBS 101355 / FGSC A1100) OX=330879 GN=AFUA_6G12310 PE=3 SV=1 UPId=UP000002530 PPId=UP000002530	Q4WLU3 [148-154]		Q4WLU3	0	840.425	133.4	110.8	222.9	187.2	114.1	104.7	31	45.1	147.5	121.8	51	73.3	23.5	24	115	94.5	1.33041e+06	1.30129e+06	3.22581e+06	2.75661e+06	1.74227e+06	1.30355e+06	357583	519392	1.38396e+06	1.25959e+06	643003	964583	195654	156300	1.32924e+06	1.4234e+06	3	2	3	3	3	3	2	2	3	4	2	4	2	2	4	3		High	Low	High	High	High	2	2	2	2	2	1	0.0303	1	0.6142	0.5	0	0	0	0	0	1	1	1	1	1	420.716	421.218	420.716	420.716	420.716	0	1194.05	-0.25	-0.25	0.13	0	0.50175	-0.00011	-0.00011	6e-05	52.763	69.2768	51.4499	51.4499	51.7667	0.0005698	0.153	0.001046	0.001173	0.0003315	0.003761	0.9633	0.01062	0.01188	0.002993	1.1	0.99	0.02	0	347.1	6	14.5	115.93	115.93	9	52.99	0.454	0.656	0.331	0.210775	0.369189	0.11034	0.665128	0.848594	0.471582	104.01	80.23	65.67	171.4	74.5	102.5	51.6	31.13	56.65	44.83	73.94	High	High	High	High	High	High	High	High	High	Peak Found	High	High	Peak Found	Peak Found	High	High
A0A229XT90	DNA-binding protein RAP1 OS=Neosartorya fumigata OX=746128 GN=CDV57_07264 PE=3 SV=1 UPId=UP000215142 PPId=UP000002530	7	490	2	2	0	451	50.4	6.11		0	0	58.86	140	521	17461.5	138.41	0	16.608	648570	1.08568e+06	2.3393e+06	2.01822e+06	2.0924e+06	1.40208e+06	1e+06	326985	694968	154071	507906	718072	285353	65583.4	745380	2.20122e+06	1	2	2	2	2	2	2	1	2	1	1	2	1	1	2	2	High	High	High	High	High	High	High	High	High	High	High	High	High	High	High	High	cell organization and biogenesis;DNA metabolism;other biological processes	nucleus;other cell component	nucleic acid binding activity	Pf08914, Pf11626, Pf16589		A0A229XT90
	Sequence	Modifications	Qvality PEP	Qvality q-value	# Protein Groups	# Proteins	# PSMs	Master Protein Accessions	Master Protein Descriptions	Positions in Master Proteins	Modifications in Master Proteins	Protein Accessions	# Missed Cleavages	Theo. MH+ [Da]	Abundances (Scaled): F1: Sample, 1, CEA17	Abundances (Scaled): F2: Sample, 2, CEA17	Abundances (Scaled): F3: Sample, 3, CEA17	Abundances (Scaled): F4: Sample, 4, CEA17	Abundances (Scaled): F5: Sample, 1, dclAB	Abundances (Scaled): F6: Sample, 2, dclAB	Abundances (Scaled): F7: Sample, 3, dclAB	Abundances (Scaled): F8: Sample, 4, dclAB	Abundances (Scaled): F9: Sample, 1, ppdAB	Abundances (Scaled): F10: Sample, 2, ppdAB	Abundances (Scaled): F11: Sample, 3, ppdAB	Abundances (Scaled): F12: Sample, 4, ppdAB	Abundances (Scaled): F13: Sample, 1, rrpAB	Abundances (Scaled): F14: Sample, 2, rrpAB	Abundances (Scaled): F15: Sample, 3, rrpAB	Abundances (Scaled): F16: Sample, 4, rrpAB	Abundance: F1: Sample, 1, CEA17	Abundance: F2: Sample, 2, CEA17	Abundance: F3: Sample, 3, CEA17	Abundance: F4: Sample, 4, CEA17	Abundance: F5: Sample, 1, dclAB	Abundance: F6: Sample, 2, dclAB	Abundance: F7: Sample, 3, dclAB	Abundance: F8: Sample, 4, dclAB	Abundance: F9: Sample, 1, ppdAB	Abundance: F10: Sample, 2, ppdAB	Abundance: F11: Sample, 3, ppdAB	Abundance: F12: Sample, 4, ppdAB	Abundance: F13: Sample, 1, rrpAB	Abundance: F14: Sample, 2, rrpAB	Abundance: F15: Sample, 3, rrpAB	Abundance: F16: Sample, 4, rrpAB	Abundances Count: F1: Sample, 1, CEA17	Abundances Count: F2: Sample, 2, CEA17	Abundances Count: F3: Sample, 3, CEA17	Abundances Count: F4: Sample, 4, CEA17	Abundances Count: F5: Sample, 1, dclAB	Abundances Count: F6: Sample, 2, dclAB	Abundances Count: F7: Sample, 3, dclAB	Abundances Count: F8: Sample, 4, dclAB	Abundances Count: F9: Sample, 1, ppdAB	Abundances Count: F10: Sample, 2, ppdAB	Abundances Count: F11: Sample, 3, ppdAB	Abundances Count: F12: Sample, 4, ppdAB	Abundances Count: F13: Sample, 1, rrpAB	Abundances Count: F14: Sample, 2, rrpAB	Abundances Count: F15: Sample, 3, rrpAB	Abundances Count: F16: Sample, 4, rrpAB	Quan Info	Confidence (by Search Engine): CHIMERYS Identification	Confidence (by Search Engine): Comet	Confidence (by Search Engine): Mascot	Confidence (by Search Engine): MS Amanda 2.0	Confidence (by Search Engine): Sequest HT	Charge (by Search Engine): CHIMERYS Identification	Charge (by Search Engine): Comet	Charge (by Search Engine): Mascot	Charge (by Search Engine): MS Amanda 2.0	Charge (by Search Engine): Sequest HT	DeltaScore (by Search Engine): CHIMERYS Identification	DeltaScore (by Search Engine): Comet	DeltaScore (by Search Engine): Mascot	DeltaScore (by Search Engine): MS Amanda 2.0	DeltaScore (by Search Engine): Sequest HT	DeltaCn (by Search Engine): CHIMERYS Identification	DeltaCn (by Search Engine): Comet	DeltaCn (by Search Engine): Mascot	DeltaCn (by Search Engine): MS Amanda 2.0	DeltaCn (by Search Engine): Sequest HT	Rank (by Search Engine): CHIMERYS Identification	Rank (by Search Engine): Comet	Rank (by Search Engine): Mascot	Rank (by Search Engine): MS Amanda 2.0	Rank (by Search Engine): Sequest HT	m/z [Da] (by Search Engine): CHIMERYS Identification	m/z [Da] (by Search Engine): Comet	m/z [Da] (by Search Engine): Mascot	m/z [Da] (by Search Engine): MS Amanda 2.0	m/z [Da] (by Search Engine): Sequest HT	DeltaM [ppm] (by Search Engine): CHIMERYS Identification	DeltaM [ppm] (by Search Engine): Comet	DeltaM [ppm] (by Search Engine): Mascot	DeltaM [ppm] (by Search Engine): MS Amanda 2.0	DeltaM [ppm] (by Search Engine): Sequest HT	Deltam/z [Da] (by Search Engine): CHIMERYS Identification	Deltam/z [Da] (by Search Engine): Comet	Deltam/z [Da] (by Search Engine): Mascot	Deltam/z [Da] (by Search Engine): MS Amanda 2.0	Deltam/z [Da] (by Search Engine): Sequest HT	RT [min] (by Search Engine): CHIMERYS Identification	RT [min] (by Search Engine): Comet	RT [min] (by Search Engine): Mascot	RT [min] (by Search Engine): MS Amanda 2.0	RT [min] (by Search Engine): Sequest HT	Percolator q-Value (by Search Engine): CHIMERYS Identification	Percolator q-Value (by Search Engine): Comet	Percolator q-Value (by Search Engine): Mascot	Percolator q-Value (by Search Engine): MS Amanda 2.0	Percolator q-Value (by Search Engine): Sequest HT	Percolator PEP (by Search Engine): CHIMERYS Identification	Percolator PEP (by Search Engine): Comet	Percolator PEP (by Search Engine): Mascot	Percolator PEP (by Search Engine): MS Amanda 2.0	Percolator PEP (by Search Engine): Sequest HT	XCorr (by Search Engine): Sequest HT	Comet XCorr (by Search Engine): Comet	Comet DeltaCn Score (by Search Engine): Comet	Comet DeltaCnStar Score (by Search Engine): Comet	Comet SpScore Score (by Search Engine): Comet	Comet SpRank Score (by Search Engine): Comet	Comet Expect Score (by Search Engine): Comet	Amanda Score (by Search Engine): MS Amanda 2.0	CharmeRT Combined Score (by Search Engine): MS Amanda 2.0	Ions Score (by Search Engine): Mascot	Top Apex RT [min]	Abundance Ratio: (dclAB) / (CEA17)	Abundance Ratio: (ppdAB) / (CEA17)	Abundance Ratio: (rrpAB) / (CEA17)	Abundance Ratio P-Value: (dclAB) / (CEA17)	Abundance Ratio P-Value: (ppdAB) / (CEA17)	Abundance Ratio P-Value: (rrpAB) / (CEA17)	Abundance Ratio Adj. P-Value: (dclAB) / (CEA17)	Abundance Ratio Adj. P-Value: (ppdAB) / (CEA17)	Abundance Ratio Adj. P-Value: (rrpAB) / (CEA17)	Abundance Ratio Variability [%]: (dclAB) / (CEA17)	Abundance Ratio Variability [%]: (ppdAB) / (CEA17)	Abundance Ratio Variability [%]: (rrpAB) / (CEA17)	Abundances (Grouped): CEA17	Abundances (Grouped): dclAB	Abundances (Grouped): ppdAB	Abundances (Grouped): rrpAB	Abundances (Grouped) CV [%]: CEA17	Abundances (Grouped) CV [%]: dclAB	Abundances (Grouped) CV [%]: ppdAB	Abundances (Grouped) CV [%]: rrpAB	Found in Sample: F1: Sample, 1, CEA17	Found in Sample: F2: Sample, 2, CEA17	Found in Sample: F3: Sample, 3, CEA17	Found in Sample: F4: Sample, 4, CEA17	Found in Sample: F5: Sample, 1, dclAB	Found in Sample: F6: Sample, 2, dclAB	Found in Sample: F7: Sample, 3, dclAB	Found in Sample: F8: Sample, 4, dclAB	Found in Sample: F9: Sample, 1, ppdAB	Found in Sample: F10: Sample, 2, ppdAB	Found in Sample: F11: Sample, 3, ppdAB	Found in Sample: F12: Sample, 4, ppdAB	Found in Sample: F13: Sample, 1, rrpAB	Found in Sample: F14: Sample, 2, rrpAB	Found in Sample: F15: Sample, 3, rrpAB	Found in Sample: F16: Sample, 4, rrpAB
	SRPGGESASTGQAPAEPGSTTR		8.06939e-07	3.34147e-05	1	1	270	A0A229XT90	DNA-binding protein RAP1 OS=Neosartorya fumigata OX=746128 GN=CDV57_07264 PE=3 SV=1 UPId=UP000215142 PPId=UP000002530	A0A229XT90 [173-194]		A0A229XT90	0	2100.99	160.2	89.7	124	129.8	120.2	98	100.3	70	103.5	36.7	99.2	109	84.5	24.8	115.8	134.3	648570	428027	728299	775953	744674	495575	469829	326985	394343	154071	507906	582350	285353	65583.4	543385	820841	3	3	3	3	3	3	3	2	3	3	3	3	3	2	3	3		High	High	High	High	High	3	3	3	3	3	1	0.3876	1	1	0.8436	0	0	0	0	0	1	1	1	1	1	701.002	701.002	701.002	701.002	701.002	0.69	0.69	0.69	0.69	0.06	0.00048	0.00049	0.00049	0.00049	4e-05	27.4837	27.4837	27.4837	27.4837	27.4682	1.102e-06	1.293e-06	2.047e-06	1.521e-06	4.872e-07	1.309e-06	1.33e-09	1.236e-07	3.456e-09	1.71e-13	2.11	3.07	0.39	0	1216.1	1	0	438.41	438.41	30	27.72	0.779	0.719	0.702	0.654836	0.455633	0.592392	0.965049	0.907779	0.957954	24.14	19.02	48.38	119	93.1	95.1	92.8	22.95	21.24	38.86	53.42	High	High	High	High	High	High	High	High	High	High	High	High	High	High	High	High
	APISGNLIYK		0.00461308	0.0007158	1	1	220	A0A229XT90	DNA-binding protein RAP1 OS=Neosartorya fumigata OX=746128 GN=CDV57_07264 PE=3 SV=1 UPId=UP000215142 PPId=UP000002530	A0A229XT90 [138-147]		A0A229XT90	0	1075.61	201.8	95.3	189.6	143.7	150.4	124	78.3	141	54.6	15.4	22.7	17.6	66.8	112.7	29.8	156.2		657654	1.611e+06	1.24226e+06	1.34772e+06	906507	530171		300626			135722			201996	1.38038e+06		2	3	2	3	2	3		2			1			1	3		High	High	High	High	High	2	2	2	2	2	1	0.3509	1	0.677	0.3185	0	0	0	0	0	1	1	1	1	1	538.311	538.312	538.311	538.311	538.311	-0.26	1.74	-0.19	0.52	0.15	-0.00014	0.00093	-0.0001	0.00028	8e-05	69.0479	68.9402	68.6753	68.9075	69.2309	6.509e-05	0.000834	0.00173	0.0008799	2.952e-05	0.0001931	0.009021	0.01605	0.008909	0.0001441	1.35	1.71	0.35	0	446.1	2	0.18	152.53	152.53	3	69.45	0.855	0.14	0.6	0.801083	0.0013993	0.475744	0.986495	0.012667	0.915434	36.32	23.71	96.66	163.4	130.9	19.8	85.9	30.75	25.94	66.33	60.12	High	High	High	High	High	High	High	High	High	High	High	High	High	n/a	High	High
Q4WAR4	Meiotic recombination protein DMC1 OS=Neosartorya fumigata (strain ATCC MYA-4609 / Af293 / CBS 101355 / FGSC A1100) OX=330879 GN=AFUA_7G02220 PE=4 SV=1 UPId=UP000002530 PPId=UP000002530	20	488	5	5	0	276	30.3	4.74		0	0	60.9	91.58	212	11302.2	230.39	0	27.307	3.13193e+06	5.82985e+06	9.95645e+06	1.02973e+07	1.28679e+07	6.61408e+06	4.66565e+06	4.87648e+06	1.77823e+06	2.96454e+06	2.42878e+06	3.88806e+06	76035.4		1.75103e+06	6.62359e+06	2	2	2	2	2	2	2	2	2	2	2	2	1		2	2	High	High	High	High	High	High	High	High	High	High	High	High	Peak Found	n/a	High	High		nucleus		Pf17110	3504288	afm:AFUA_7G02220; Q4WAR4
	Sequence	Modifications	Qvality PEP	Qvality q-value	# Protein Groups	# Proteins	# PSMs	Master Protein Accessions	Master Protein Descriptions	Positions in Master Proteins	Modifications in Master Proteins	Protein Accessions	# Missed Cleavages	Theo. MH+ [Da]	Abundances (Scaled): F1: Sample, 1, CEA17	Abundances (Scaled): F2: Sample, 2, CEA17	Abundances (Scaled): F3: Sample, 3, CEA17	Abundances (Scaled): F4: Sample, 4, CEA17	Abundances (Scaled): F5: Sample, 1, dclAB	Abundances (Scaled): F6: Sample, 2, dclAB	Abundances (Scaled): F7: Sample, 3, dclAB	Abundances (Scaled): F8: Sample, 4, dclAB	Abundances (Scaled): F9: Sample, 1, ppdAB	Abundances (Scaled): F10: Sample, 2, ppdAB	Abundances (Scaled): F11: Sample, 3, ppdAB	Abundances (Scaled): F12: Sample, 4, ppdAB	Abundances (Scaled): F13: Sample, 1, rrpAB	Abundances (Scaled): F14: Sample, 2, rrpAB	Abundances (Scaled): F15: Sample, 3, rrpAB	Abundances (Scaled): F16: Sample, 4, rrpAB	Abundance: F1: Sample, 1, CEA17	Abundance: F2: Sample, 2, CEA17	Abundance: F3: Sample, 3, CEA17	Abundance: F4: Sample, 4, CEA17	Abundance: F5: Sample, 1, dclAB	Abundance: F6: Sample, 2, dclAB	Abundance: F7: Sample, 3, dclAB	Abundance: F8: Sample, 4, dclAB	Abundance: F9: Sample, 1, ppdAB	Abundance: F10: Sample, 2, ppdAB	Abundance: F11: Sample, 3, ppdAB	Abundance: F12: Sample, 4, ppdAB	Abundance: F13: Sample, 1, rrpAB	Abundance: F14: Sample, 2, rrpAB	Abundance: F15: Sample, 3, rrpAB	Abundance: F16: Sample, 4, rrpAB	Abundances Count: F1: Sample, 1, CEA17	Abundances Count: F2: Sample, 2, CEA17	Abundances Count: F3: Sample, 3, CEA17	Abundances Count: F4: Sample, 4, CEA17	Abundances Count: F5: Sample, 1, dclAB	Abundances Count: F6: Sample, 2, dclAB	Abundances Count: F7: Sample, 3, dclAB	Abundances Count: F8: Sample, 4, dclAB	Abundances Count: F9: Sample, 1, ppdAB	Abundances Count: F10: Sample, 2, ppdAB	Abundances Count: F11: Sample, 3, ppdAB	Abundances Count: F12: Sample, 4, ppdAB	Abundances Count: F13: Sample, 1, rrpAB	Abundances Count: F14: Sample, 2, rrpAB	Abundances Count: F15: Sample, 3, rrpAB	Abundances Count: F16: Sample, 4, rrpAB	Quan Info	Confidence (by Search Engine): CHIMERYS Identification	Confidence (by Search Engine): Comet	Confidence (by Search Engine): Mascot	Confidence (by Search Engine): MS Amanda 2.0	Confidence (by Search Engine): Sequest HT	Charge (by Search Engine): CHIMERYS Identification	Charge (by Search Engine): Comet	Charge (by Search Engine): Mascot	Charge (by Search Engine): MS Amanda 2.0	Charge (by Search Engine): Sequest HT	DeltaScore (by Search Engine): CHIMERYS Identification	DeltaScore (by Search Engine): Comet	DeltaScore (by Search Engine): Mascot	DeltaScore (by Search Engine): MS Amanda 2.0	DeltaScore (by Search Engine): Sequest HT	DeltaCn (by Search Engine): CHIMERYS Identification	DeltaCn (by Search Engine): Comet	DeltaCn (by Search Engine): Mascot	DeltaCn (by Search Engine): MS Amanda 2.0	DeltaCn (by Search Engine): Sequest HT	Rank (by Search Engine): CHIMERYS Identification	Rank (by Search Engine): Comet	Rank (by Search Engine): Mascot	Rank (by Search Engine): MS Amanda 2.0	Rank (by Search Engine): Sequest HT	m/z [Da] (by Search Engine): CHIMERYS Identification	m/z [Da] (by Search Engine): Comet	m/z [Da] (by Search Engine): Mascot	m/z [Da] (by Search Engine): MS Amanda 2.0	m/z [Da] (by Search Engine): Sequest HT	DeltaM [ppm] (by Search Engine): CHIMERYS Identification	DeltaM [ppm] (by Search Engine): Comet	DeltaM [ppm] (by Search Engine): Mascot	DeltaM [ppm] (by Search Engine): MS Amanda 2.0	DeltaM [ppm] (by Search Engine): Sequest HT	Deltam/z [Da] (by Search Engine): CHIMERYS Identification	Deltam/z [Da] (by Search Engine): Comet	Deltam/z [Da] (by Search Engine): Mascot	Deltam/z [Da] (by Search Engine): MS Amanda 2.0	Deltam/z [Da] (by Search Engine): Sequest HT	RT [min] (by Search Engine): CHIMERYS Identification	RT [min] (by Search Engine): Comet	RT [min] (by Search Engine): Mascot	RT [min] (by Search Engine): MS Amanda 2.0	RT [min] (by Search Engine): Sequest HT	Percolator q-Value (by Search Engine): CHIMERYS Identification	Percolator q-Value (by Search Engine): Comet	Percolator q-Value (by Search Engine): Mascot	Percolator q-Value (by Search Engine): MS Amanda 2.0	Percolator q-Value (by Search Engine): Sequest HT	Percolator PEP (by Search Engine): CHIMERYS Identification	Percolator PEP (by Search Engine): Comet	Percolator PEP (by Search Engine): Mascot	Percolator PEP (by Search Engine): MS Amanda 2.0	Percolator PEP (by Search Engine): Sequest HT	XCorr (by Search Engine): Sequest HT	Comet XCorr (by Search Engine): Comet	Comet DeltaCn Score (by Search Engine): Comet	Comet DeltaCnStar Score (by Search Engine): Comet	Comet SpScore Score (by Search Engine): Comet	Comet SpRank Score (by Search Engine): Comet	Comet Expect Score (by Search Engine): Comet	Amanda Score (by Search Engine): MS Amanda 2.0	CharmeRT Combined Score (by Search Engine): MS Amanda 2.0	Ions Score (by Search Engine): Mascot	Top Apex RT [min]	Abundance Ratio: (dclAB) / (CEA17)	Abundance Ratio: (ppdAB) / (CEA17)	Abundance Ratio: (rrpAB) / (CEA17)	Abundance Ratio P-Value: (dclAB) / (CEA17)	Abundance Ratio P-Value: (ppdAB) / (CEA17)	Abundance Ratio P-Value: (rrpAB) / (CEA17)	Abundance Ratio Adj. P-Value: (dclAB) / (CEA17)	Abundance Ratio Adj. P-Value: (ppdAB) / (CEA17)	Abundance Ratio Adj. P-Value: (rrpAB) / (CEA17)	Abundance Ratio Variability [%]: (dclAB) / (CEA17)	Abundance Ratio Variability [%]: (ppdAB) / (CEA17)	Abundance Ratio Variability [%]: (rrpAB) / (CEA17)	Abundances (Grouped): CEA17	Abundances (Grouped): dclAB	Abundances (Grouped): ppdAB	Abundances (Grouped): rrpAB	Abundances (Grouped) CV [%]: CEA17	Abundances (Grouped) CV [%]: dclAB	Abundances (Grouped) CV [%]: ppdAB	Abundances (Grouped) CV [%]: rrpAB	Found in Sample: F1: Sample, 1, CEA17	Found in Sample: F2: Sample, 2, CEA17	Found in Sample: F3: Sample, 3, CEA17	Found in Sample: F4: Sample, 4, CEA17	Found in Sample: F5: Sample, 1, dclAB	Found in Sample: F6: Sample, 2, dclAB	Found in Sample: F7: Sample, 3, dclAB	Found in Sample: F8: Sample, 4, dclAB	Found in Sample: F9: Sample, 1, ppdAB	Found in Sample: F10: Sample, 2, ppdAB	Found in Sample: F11: Sample, 3, ppdAB	Found in Sample: F12: Sample, 4, ppdAB	Found in Sample: F13: Sample, 1, rrpAB	Found in Sample: F14: Sample, 2, rrpAB	Found in Sample: F15: Sample, 3, rrpAB	Found in Sample: F16: Sample, 4, rrpAB
	ETTVINHIDTQLLK		8.39961e-05	3.34147e-05	1	1	410	Q4WAR4	Meiotic recombination protein DMC1 OS=Neosartorya fumigata (strain ATCC MYA-4609 / Af293 / CBS 101355 / FGSC A1100) OX=330879 GN=AFUA_7G02220 PE=4 SV=1 UPId=UP000002530 PPId=UP000002530	Q4WAR4 [51-64]		Q4WAR4	0	1624.89	75	126	174.3	174.6	217.8	131.8	97.6	86.3	37.8	68.3	37.8	64.8	86.5	71.7	36.4	113.2	2774633	5491137	9.35946e+06	9537070	1.23322e+07	6.08587e+06	4.17565e+06	3.68096e+06	1.31583e+06	2.62023e+06	1.77028e+06	3.16353e+06			1.56029e+06	6.32403e+06	3	3	4	3	3	3	4	3	4	4	1	2			4	4		High	High	High	High	High	3	3	3	3	3	1	0.5	1	0.745	0.4611	0	0	0	0	0	1	1	1	1	1	542.302	542.301	542.301	542.302	542.302	0.43	-0.74	-0.74	0.2	0.37	0.00023	-0.0004	-0.0004	0.00011	0.0002	82.005	82.8144	82.8144	82.0331	82.4662	4.8e-06	1.293e-06	2.047e-06	1.521e-06	4.872e-07	1.898e-05	6.952e-07	5.965e-06	9.853e-07	3.409e-08	1.93	2.44	0.5	0	650.9	1	0.15	240.37	240.37	25	83.44	0.765	0.433	0.607	0.639141	0.0563564	0.524805	0.96168	0.281773	0.936709	67.9	27.24	40.12	152.1	116.3	50.8	80.8	34.56	44.65	31.92	41.65	High	High	High	High	High	High	High	High	High	High	High	High	n/a	n/a	High	High
	FSSTYDDQSR		0.00143176	0.000324554	1	1	12	Q4WAR4	Meiotic recombination protein DMC1 OS=Neosartorya fumigata (strain ATCC MYA-4609 / Af293 / CBS 101355 / FGSC A1100) OX=330879 GN=AFUA_7G02220 PE=4 SV=1 UPId=UP000002530 PPId=UP000002530	Q4WAR4 [73-82]		Q4WAR4	0	1205.51																																																	No Quan Values	High	High	High	High	High	2	2	2	2	2	1	0.0128	1	0.8317	0.5766	0	0	0	0	0	1	1	1	1	1	603.257	603.258	603.258	603.258	603.258	0	0.67	0.67	0.67	0.67	0	0.00041	0.00041	0.00041	0.00041	30.9972	31.1436	31.1436	31.1436	31.1436	2.562e-05	8.857e-05	6.551e-05	6.283e-05	4.378e-06	8.646e-05	0.0006537	0.0006832	0.0004073	3.974e-05	1.37	0.78	0.02	0	269	2	23.9	154.91	154.91	2																						High	n/a	n/a	n/a	n/a	n/a	n/a	High	n/a	n/a	High	n/a	n/a	n/a	n/a	n/a
	GYESFQEVAK		0.01045	0.00131876	1	1	22	Q4WAR4	Meiotic recombination protein DMC1 OS=Neosartorya fumigata (strain ATCC MYA-4609 / Af293 / CBS 101355 / FGSC A1100) OX=330879 GN=AFUA_7G02220 PE=4 SV=1 UPId=UP000002530 PPId=UP000002530	Q4WAR4 [88-97]		Q4WAR4	0	1157.55																																																	No Quan Values	High	n/a	n/a	High	High	2			2	2	1			0.4015	0.2797	0			0	0	1			1	1	579.279			579.279	579.279	2.12			2.12	2.12	0.00123			0.00123	0.00123	57.422			57.422	57.422	9.763e-05			0.003461	2.973e-05	0.0003161			0.04021	0.0001478	1.18							89.48	89.48																							High	n/a	High	High	n/a	High	n/a	High	High	High	n/a	High	n/a	n/a	n/a	n/a
	AGEFCDSNFAAGESK	1xCarbamidomethyl [C5]	0.0106645	0.00132993	1	1	7	Q4WAR4	Meiotic recombination protein DMC1 OS=Neosartorya fumigata (strain ATCC MYA-4609 / Af293 / CBS 101355 / FGSC A1100) OX=330879 GN=AFUA_7G02220 PE=4 SV=1 UPId=UP000002530 PPId=UP000002530	Q4WAR4 [260-274]		Q4WAR4	0	1589.65																																																	No Quan Values	High	n/a	n/a	Low	Low	2			2	3	1			0.481	0.3077	0			0	0	1			1	1	795.33			795.334	530.556	0			4.65	0.31	0			0.0037	0.00017	61.64			77.9567	29.0128	9.894e-05			0.3765	0.1065	0.0003206			0.9504	0.8157	0.26							33.1	33.1																							n/a	n/a	n/a	n/a	n/a	n/a	High	High	n/a	n/a	n/a	High	n/a	n/a	n/a	High
	VAVVEAK		0.0565596	0.00462885	1	1	37	Q4WAR4	Meiotic recombination protein DMC1 OS=Neosartorya fumigata (strain ATCC MYA-4609 / Af293 / CBS 101355 / FGSC A1100) OX=330879 GN=AFUA_7G02220 PE=4 SV=1 UPId=UP000002530 PPId=UP000002530	Q4WAR4 [193-199]		Q4WAR4	0	715.435	90	72.4	103.7	129.7	88.2	106.6	106.7	261.1	123.8	83.7	131.2	138.4	23	50	41.5	50	357300	338712	596993	760226	535692	528207	489995	1.19552e+06	462399	344304	658500	724527	76035.4		190733	299561	4	3	4	4	4	4	4	4	4	3	4	4	3		3	4		High	High	High	High	High	2	2	2	2	2	1	0.3117	0.7692	0.3598	0.1846	0	0	0	0	0	1	1	1	1	1	358.221	358.221	358.221	358.221	358.221	0	-0.28	-0.28	-0.28	-0.38	0	-0.0001	-0.0001	-0.0001	-0.00014	24.5961	25.1041	25.1041	25.1041	24.6902	0.0003089	0.0005478	0.000569	0.0006231	0.0001449	0.001645	0.006074	0.006295	0.00657	0.001221	1.3	1.54	0.31	0	631.1	3	0.28	141.19	141.19	26	24.81	1.231	1.209	0.393	0.85935	0.908528	0.225535	0.989749	0.999478	0.700137	29.65	12.19	33.38	102.7	113.4	135.5	48.4	24.42	57.43	20.51	31.02	High	Peak Found	Peak Found	High	High	High	Peak Found	High	High	Peak Found	High	High	Peak Found	n/a	High	High
Q4WWF7	PP28 domain-containing protein OS=Neosartorya fumigata (strain ATCC MYA-4609 / Af293 / CBS 101355 / FGSC A1100) OX=330879 GN=AFUA_3G05670 PE=4 SV=1 UPId=UP000002530 PPId=UP000002530	20	487	6	6	0	261	28.3	6.62		0	0	75.95	121.25	1136	12051.6	234.49	0	32.23	2.49314e+07	6.95722e+06	3.34702e+07	3.23935e+07	4.94708e+07	4.02389e+07	4.7733e+07	4.43578e+07	1.15682e+07	1.77735e+07	45255621	3.28997e+07	4.07252e+06	616798	3.74968e+06	4.26957e+07	3	4	3	3	3	3	3	4	3	3	4	4	2	3	2	3	High	High	High	High	High	High	High	High	High	High	High	High	High	Peak Found	High	High		cytosol		Pf10252	3512197	afm:AFUA_3G05670; Q4WWF7
	Sequence	Modifications	Qvality PEP	Qvality q-value	# Protein Groups	# Proteins	# PSMs	Master Protein Accessions	Master Protein Descriptions	Positions in Master Proteins	Modifications in Master Proteins	Protein Accessions	# Missed Cleavages	Theo. MH+ [Da]	Abundances (Scaled): F1: Sample, 1, CEA17	Abundances (Scaled): F2: Sample, 2, CEA17	Abundances (Scaled): F3: Sample, 3, CEA17	Abundances (Scaled): F4: Sample, 4, CEA17	Abundances (Scaled): F5: Sample, 1, dclAB	Abundances (Scaled): F6: Sample, 2, dclAB	Abundances (Scaled): F7: Sample, 3, dclAB	Abundances (Scaled): F8: Sample, 4, dclAB	Abundances (Scaled): F9: Sample, 1, ppdAB	Abundances (Scaled): F10: Sample, 2, ppdAB	Abundances (Scaled): F11: Sample, 3, ppdAB	Abundances (Scaled): F12: Sample, 4, ppdAB	Abundances (Scaled): F13: Sample, 1, rrpAB	Abundances (Scaled): F14: Sample, 2, rrpAB	Abundances (Scaled): F15: Sample, 3, rrpAB	Abundances (Scaled): F16: Sample, 4, rrpAB	Abundance: F1: Sample, 1, CEA17	Abundance: F2: Sample, 2, CEA17	Abundance: F3: Sample, 3, CEA17	Abundance: F4: Sample, 4, CEA17	Abundance: F5: Sample, 1, dclAB	Abundance: F6: Sample, 2, dclAB	Abundance: F7: Sample, 3, dclAB	Abundance: F8: Sample, 4, dclAB	Abundance: F9: Sample, 1, ppdAB	Abundance: F10: Sample, 2, ppdAB	Abundance: F11: Sample, 3, ppdAB	Abundance: F12: Sample, 4, ppdAB	Abundance: F13: Sample, 1, rrpAB	Abundance: F14: Sample, 2, rrpAB	Abundance: F15: Sample, 3, rrpAB	Abundance: F16: Sample, 4, rrpAB	Abundances Count: F1: Sample, 1, CEA17	Abundances Count: F2: Sample, 2, CEA17	Abundances Count: F3: Sample, 3, CEA17	Abundances Count: F4: Sample, 4, CEA17	Abundances Count: F5: Sample, 1, dclAB	Abundances Count: F6: Sample, 2, dclAB	Abundances Count: F7: Sample, 3, dclAB	Abundances Count: F8: Sample, 4, dclAB	Abundances Count: F9: Sample, 1, ppdAB	Abundances Count: F10: Sample, 2, ppdAB	Abundances Count: F11: Sample, 3, ppdAB	Abundances Count: F12: Sample, 4, ppdAB	Abundances Count: F13: Sample, 1, rrpAB	Abundances Count: F14: Sample, 2, rrpAB	Abundances Count: F15: Sample, 3, rrpAB	Abundances Count: F16: Sample, 4, rrpAB	Quan Info	Confidence (by Search Engine): CHIMERYS Identification	Confidence (by Search Engine): Comet	Confidence (by Search Engine): Mascot	Confidence (by Search Engine): MS Amanda 2.0	Confidence (by Search Engine): Sequest HT	Charge (by Search Engine): CHIMERYS Identification	Charge (by Search Engine): Comet	Charge (by Search Engine): Mascot	Charge (by Search Engine): MS Amanda 2.0	Charge (by Search Engine): Sequest HT	DeltaScore (by Search Engine): CHIMERYS Identification	DeltaScore (by Search Engine): Comet	DeltaScore (by Search Engine): Mascot	DeltaScore (by Search Engine): MS Amanda 2.0	DeltaScore (by Search Engine): Sequest HT	DeltaCn (by Search Engine): CHIMERYS Identification	DeltaCn (by Search Engine): Comet	DeltaCn (by Search Engine): Mascot	DeltaCn (by Search Engine): MS Amanda 2.0	DeltaCn (by Search Engine): Sequest HT	Rank (by Search Engine): CHIMERYS Identification	Rank (by Search Engine): Comet	Rank (by Search Engine): Mascot	Rank (by Search Engine): MS Amanda 2.0	Rank (by Search Engine): Sequest HT	m/z [Da] (by Search Engine): CHIMERYS Identification	m/z [Da] (by Search Engine): Comet	m/z [Da] (by Search Engine): Mascot	m/z [Da] (by Search Engine): MS Amanda 2.0	m/z [Da] (by Search Engine): Sequest HT	DeltaM [ppm] (by Search Engine): CHIMERYS Identification	DeltaM [ppm] (by Search Engine): Comet	DeltaM [ppm] (by Search Engine): Mascot	DeltaM [ppm] (by Search Engine): MS Amanda 2.0	DeltaM [ppm] (by Search Engine): Sequest HT	Deltam/z [Da] (by Search Engine): CHIMERYS Identification	Deltam/z [Da] (by Search Engine): Comet	Deltam/z [Da] (by Search Engine): Mascot	Deltam/z [Da] (by Search Engine): MS Amanda 2.0	Deltam/z [Da] (by Search Engine): Sequest HT	RT [min] (by Search Engine): CHIMERYS Identification	RT [min] (by Search Engine): Comet	RT [min] (by Search Engine): Mascot	RT [min] (by Search Engine): MS Amanda 2.0	RT [min] (by Search Engine): Sequest HT	Percolator q-Value (by Search Engine): CHIMERYS Identification	Percolator q-Value (by Search Engine): Comet	Percolator q-Value (by Search Engine): Mascot	Percolator q-Value (by Search Engine): MS Amanda 2.0	Percolator q-Value (by Search Engine): Sequest HT	Percolator PEP (by Search Engine): CHIMERYS Identification	Percolator PEP (by Search Engine): Comet	Percolator PEP (by Search Engine): Mascot	Percolator PEP (by Search Engine): MS Amanda 2.0	Percolator PEP (by Search Engine): Sequest HT	XCorr (by Search Engine): Sequest HT	Comet XCorr (by Search Engine): Comet	Comet DeltaCn Score (by Search Engine): Comet	Comet DeltaCnStar Score (by Search Engine): Comet	Comet SpScore Score (by Search Engine): Comet	Comet SpRank Score (by Search Engine): Comet	Comet Expect Score (by Search Engine): Comet	Amanda Score (by Search Engine): MS Amanda 2.0	CharmeRT Combined Score (by Search Engine): MS Amanda 2.0	Ions Score (by Search Engine): Mascot	Top Apex RT [min]	Abundance Ratio: (dclAB) / (CEA17)	Abundance Ratio: (ppdAB) / (CEA17)	Abundance Ratio: (rrpAB) / (CEA17)	Abundance Ratio P-Value: (dclAB) / (CEA17)	Abundance Ratio P-Value: (ppdAB) / (CEA17)	Abundance Ratio P-Value: (rrpAB) / (CEA17)	Abundance Ratio Adj. P-Value: (dclAB) / (CEA17)	Abundance Ratio Adj. P-Value: (ppdAB) / (CEA17)	Abundance Ratio Adj. P-Value: (rrpAB) / (CEA17)	Abundance Ratio Variability [%]: (dclAB) / (CEA17)	Abundance Ratio Variability [%]: (ppdAB) / (CEA17)	Abundance Ratio Variability [%]: (rrpAB) / (CEA17)	Abundances (Grouped): CEA17	Abundances (Grouped): dclAB	Abundances (Grouped): ppdAB	Abundances (Grouped): rrpAB	Abundances (Grouped) CV [%]: CEA17	Abundances (Grouped) CV [%]: dclAB	Abundances (Grouped) CV [%]: ppdAB	Abundances (Grouped) CV [%]: rrpAB	Found in Sample: F1: Sample, 1, CEA17	Found in Sample: F2: Sample, 2, CEA17	Found in Sample: F3: Sample, 3, CEA17	Found in Sample: F4: Sample, 4, CEA17	Found in Sample: F5: Sample, 1, dclAB	Found in Sample: F6: Sample, 2, dclAB	Found in Sample: F7: Sample, 3, dclAB	Found in Sample: F8: Sample, 4, dclAB	Found in Sample: F9: Sample, 1, ppdAB	Found in Sample: F10: Sample, 2, ppdAB	Found in Sample: F11: Sample, 3, ppdAB	Found in Sample: F12: Sample, 4, ppdAB	Found in Sample: F13: Sample, 1, rrpAB	Found in Sample: F14: Sample, 2, rrpAB	Found in Sample: F15: Sample, 3, rrpAB	Found in Sample: F16: Sample, 4, rrpAB
	DVQPVDKDGNPVSLWR		2.89458e-07	3.34147e-05	1	1	188	Q4WWF7	PP28 domain-containing protein OS=Neosartorya fumigata (strain ATCC MYA-4609 / Af293 / CBS 101355 / FGSC A1100) OX=330879 GN=AFUA_3G05670 PE=4 SV=1 UPId=UP000002530 PPId=UP000002530	Q4WWF7 [23-38]		Q4WWF7	1	1824.92	63.3	63.8	116.7	47.6	164.7	119	291.2	270.4	34.1	31.5	195.8	53	9	6.9	13.7	119.3	465939	553596	1.24697e+06	517428	1.85607e+06	1.09412e+06	2.48091e+06	2.29694e+06	236452	240489	1.82365e+06	514335	55107.2	33429.3	116946	1.32597e+06	3	3	3	2	3	3	3	3	3	2	3	3	1	1	1	3		High	High	High	High	High	3	3	3	3	3	1	0.5522	1	0.8541	0.7037	0	0	0	0	0	1	1	1	1	1	608.979	608.98	608.98	608.98	608.98	0	0.36	0.36	0.36	1.37	0	0.00022	0.00022	0.00022	0.00083	86.4014	86.5807	86.5807	86.5807	87.174	1.102e-06	1.293e-06	2.047e-06	1.521e-06	4.872e-07	1.593e-06	2.084e-10	2.949e-08	2.851e-09	1.787e-10	3.24	3.35	0.55	0	912.4	1	0	384.37	384.37	53	87.64	2.548	0.775	0.129	0.181364	0.543968	0.0146936	0.614496	0.945356	0.107436	21.44	72.24	21.02	77.5	257.2	51.8	13.5	41.44	39.18	100.15	147.15	High	High	High	High	High	High	High	High	High	High	High	High	High	Peak Found	High	High
	AAGGDLSQLSR		8.43546e-05	3.34147e-05	1	1	208	Q4WWF7	PP28 domain-containing protein OS=Neosartorya fumigata (strain ATCC MYA-4609 / Af293 / CBS 101355 / FGSC A1100) OX=330879 GN=AFUA_3G05670 PE=4 SV=1 UPId=UP000002530 PPId=UP000002530	Q4WWF7 [159-169]		Q4WWF7	0	1074.55	116.8	25.8	106.1	103	148.5	149.4	186.7	172.6	57.5	80.7	163.7	116.7	23	3.7	15	130.9	2.44275e+07	6.3605e+06	3.22055e+07	3.18227e+07	4.75715e+07	3.90277e+07	4.51837e+07	4.16575e+07	1.1319e+07	1.75097e+07	4.33175e+07	32215200	4.01741e+06	501017	3.63273e+06	41340502	6	5	6	6	5	5	6	5	6	6	6	6	1	1	1	5		High	High	High	High	High	2	2	2	2	2	1	0.5407	1	0.7202	0.5359	0	0	0	0	0	1	1	1	1	1	537.781	537.783	537.781	537.781	537.781	0	4.41	0.42	0.04	0.55	0	0.00237	0.00022	2e-05	0.0003	46.2438	47.2778	47.6663	46.6641	47.5753	1.102e-06	1.293e-06	2.047e-06	1.521e-06	4.872e-07	8.443e-06	1.474e-06	5.117e-06	4.612e-06	3.701e-07	2.09	2.09	0.54	0	705.5	1	0.01	322.33	322.33	64	47.73	1.717	1.322	0.167	0.119042	0.459987	0.0325352	0.47813	0.910485	0.20133	21.05	58.9	26.9	109.8	168.7	102	19.5	47.58	11.32	44.22	136.86	High	High	High	High	High	High	High	High	High	High	High	High	Peak Found	Peak Found	High	High
	SQLHKDPAAAPEK		0.000303021	0.000101679	1	1	37	Q4WWF7	PP28 domain-containing protein OS=Neosartorya fumigata (strain ATCC MYA-4609 / Af293 / CBS 101355 / FGSC A1100) OX=330879 GN=AFUA_3G05670 PE=4 SV=1 UPId=UP000002530 PPId=UP000002530	Q4WWF7 [146-158]		Q4WWF7	1	1391.73	106.5	12.5	34.3	101.5	79.3	263.3	165.9	264.2	37.8	63.2	101.7	166.7	94.3	6.6	48	54.3	37925	5263.57	17732.2	53359.2	43243.9	117086	68376.7	108551	12673.3	23325.1	45796.7	78338				29185	2	1	2	2	2	2	2	2	1	1	2	2				1		High	High	High	High	High	3	3	3	3	3	1	0.5627	1	0.6553	0.6084	0	0	0	0	0	1	1	1	1	1	464.58	464.58	464.58	464.58	464.58	-0.8	-0.8	-0.8	-0.8	-0.8	-0.00037	-0.00037	-0.00037	-0.00037	-0.00037	17.2746	17.2746	17.2746	17.2746	17.2746	3.765e-05	1.293e-06	1.357e-05	1.521e-06	4.872e-07	0.0001145	4.799e-06	8.469e-05	1.534e-05	1.66e-06	3.09	2.79	0.56	0	479.4	1	0	296.56	296.56	32	16.95	3.549	2.207	0.688	0.18034	0.523098	0.688078	0.612458	0.937318	0.981178	85.48	87.61	44.58	59.1	209.5	80.3	51.1	74.4	45.98	60.76	70.71	Peak Found	Peak Found	Peak Found	Peak Found	Peak Found	High	High	High	Peak Found	Peak Found	Peak Found	High	n/a	n/a	n/a	High
	EAIEAQQAR		0.00500256	0.000726046	1	1	37	Q4WWF7	PP28 domain-containing protein OS=Neosartorya fumigata (strain ATCC MYA-4609 / Af293 / CBS 101355 / FGSC A1100) OX=330879 GN=AFUA_3G05670 PE=4 SV=1 UPId=UP000002530 PPId=UP000002530	Q4WWF7 [173-181]		Q4WWF7	0	1015.52	25.3	26.9	35.6	32.2	198.6	201.5	248	214.2	37.5	48	45.5	58.4	137.6	105.7	71.7	113.3		37853.3						294803			68671	91826.9		82351.2				1						1			1	1		1				High	Low	n/a	n/a	High	2	2			2	1	0.0536			0.6412	0	0			0	1	1			1	508.262	509.272			508.262	0	1989.82			0.09	0	1.01035			5e-05	22.4501	97.5802			22.8928	6.771e-05	0.4918			9.049e-05	0.0002025	1			0.0006496	1.31	1.12	0.05	0	378.5	4	5.34				23.34	7.22	1.624	3.718	0.0182068	0.804252	0.222579	0.115807	0.995133	0.696001	8.42	15.88	38.05	29.9	211.3	47.5	111.3	15.82	10.5	18.21	25.41	High	Peak Found	High	High	High	High	High	High	n/a	n/a	High	High	n/a	Peak Found	n/a	n/a
	EREAIEAQQAR		0.0151337	0.00175869	1	1	5	Q4WWF7	PP28 domain-containing protein OS=Neosartorya fumigata (strain ATCC MYA-4609 / Af293 / CBS 101355 / FGSC A1100) OX=330879 GN=AFUA_3G05670 PE=4 SV=1 UPId=UP000002530 PPId=UP000002530	Q4WWF7 [171-181]		Q4WWF7	1	1300.66																																																	No Quan Values	High	n/a	n/a	n/a	n/a	3					1					0					1					434.225					0					0					21.3664					0.0001189					0.0003981																																				n/a	n/a	n/a	n/a	High	High	n/a	High	n/a	n/a	n/a	n/a	n/a	n/a	n/a	n/a
	DGNPVSLWR		0.0335987	0.00322993	1	1	12	Q4WWF7	PP28 domain-containing protein OS=Neosartorya fumigata (strain ATCC MYA-4609 / Af293 / CBS 101355 / FGSC A1100) OX=330879 GN=AFUA_3G05670 PE=4 SV=1 UPId=UP000002530 PPId=UP000002530	Q4WWF7 [30-38]		Q4WWF7	0	1043.53																																																	No Quan Values	High	Low	n/a	n/a	High	2	2			2	1	0.0471			0.7107	0	0			0	1	1			1	522.267	522.759			522.268	0	943.09			1.78	0	0.49207			0.00093	86.3192	89.6643			86.1774	0.0001673	0.2289			0.0005067	0.0006655	0.9846			0.004634	1.21	0.85	0.05	0	88.2	61	19.4																									High	n/a	n/a	n/a	n/a	High	High	n/a	n/a	n/a	High	n/a	n/a	n/a	n/a	n/a
Q4WSG3	Similar to OS=Neosartorya fumigata (strain ATCC MYA-4609 / Af293 / CBS 101355 / FGSC A1100) OX=330879 GN=AFUA_1G12870 PE=4 SV=2 UPId=UP000002530 PPId=UP000002530	21	486	10	9	0	490	54.3	5.33		0	0	63.92	55.85	86	6307.94	124.36	0	48.156	38201.5	138227	186664	357347	290266	978052	276487	282621	136385	182056	76475.7	139363	873834	63619.5	544624	604058	1	1	2	2	2	3	2	2	1	1	1	1	2	2	2	3	High	High	High	High	High	High	High	High	High	High	High	High	High	High	High	High		other membranes			3510286	afm:AFUA_1G12870; Q4WSG3
	Sequence	Modifications	Qvality PEP	Qvality q-value	# Protein Groups	# Proteins	# PSMs	Master Protein Accessions	Master Protein Descriptions	Positions in Master Proteins	Modifications in Master Proteins	Protein Accessions	# Missed Cleavages	Theo. MH+ [Da]	Abundances (Scaled): F1: Sample, 1, CEA17	Abundances (Scaled): F2: Sample, 2, CEA17	Abundances (Scaled): F3: Sample, 3, CEA17	Abundances (Scaled): F4: Sample, 4, CEA17	Abundances (Scaled): F5: Sample, 1, dclAB	Abundances (Scaled): F6: Sample, 2, dclAB	Abundances (Scaled): F7: Sample, 3, dclAB	Abundances (Scaled): F8: Sample, 4, dclAB	Abundances (Scaled): F9: Sample, 1, ppdAB	Abundances (Scaled): F10: Sample, 2, ppdAB	Abundances (Scaled): F11: Sample, 3, ppdAB	Abundances (Scaled): F12: Sample, 4, ppdAB	Abundances (Scaled): F13: Sample, 1, rrpAB	Abundances (Scaled): F14: Sample, 2, rrpAB	Abundances (Scaled): F15: Sample, 3, rrpAB	Abundances (Scaled): F16: Sample, 4, rrpAB	Abundance: F1: Sample, 1, CEA17	Abundance: F2: Sample, 2, CEA17	Abundance: F3: Sample, 3, CEA17	Abundance: F4: Sample, 4, CEA17	Abundance: F5: Sample, 1, dclAB	Abundance: F6: Sample, 2, dclAB	Abundance: F7: Sample, 3, dclAB	Abundance: F8: Sample, 4, dclAB	Abundance: F9: Sample, 1, ppdAB	Abundance: F10: Sample, 2, ppdAB	Abundance: F11: Sample, 3, ppdAB	Abundance: F12: Sample, 4, ppdAB	Abundance: F13: Sample, 1, rrpAB	Abundance: F14: Sample, 2, rrpAB	Abundance: F15: Sample, 3, rrpAB	Abundance: F16: Sample, 4, rrpAB	Abundances Count: F1: Sample, 1, CEA17	Abundances Count: F2: Sample, 2, CEA17	Abundances Count: F3: Sample, 3, CEA17	Abundances Count: F4: Sample, 4, CEA17	Abundances Count: F5: Sample, 1, dclAB	Abundances Count: F6: Sample, 2, dclAB	Abundances Count: F7: Sample, 3, dclAB	Abundances Count: F8: Sample, 4, dclAB	Abundances Count: F9: Sample, 1, ppdAB	Abundances Count: F10: Sample, 2, ppdAB	Abundances Count: F11: Sample, 3, ppdAB	Abundances Count: F12: Sample, 4, ppdAB	Abundances Count: F13: Sample, 1, rrpAB	Abundances Count: F14: Sample, 2, rrpAB	Abundances Count: F15: Sample, 3, rrpAB	Abundances Count: F16: Sample, 4, rrpAB	Quan Info	Confidence (by Search Engine): CHIMERYS Identification	Confidence (by Search Engine): Comet	Confidence (by Search Engine): Mascot	Confidence (by Search Engine): MS Amanda 2.0	Confidence (by Search Engine): Sequest HT	Charge (by Search Engine): CHIMERYS Identification	Charge (by Search Engine): Comet	Charge (by Search Engine): Mascot	Charge (by Search Engine): MS Amanda 2.0	Charge (by Search Engine): Sequest HT	DeltaScore (by Search Engine): CHIMERYS Identification	DeltaScore (by Search Engine): Comet	DeltaScore (by Search Engine): Mascot	DeltaScore (by Search Engine): MS Amanda 2.0	DeltaScore (by Search Engine): Sequest HT	DeltaCn (by Search Engine): CHIMERYS Identification	DeltaCn (by Search Engine): Comet	DeltaCn (by Search Engine): Mascot	DeltaCn (by Search Engine): MS Amanda 2.0	DeltaCn (by Search Engine): Sequest HT	Rank (by Search Engine): CHIMERYS Identification	Rank (by Search Engine): Comet	Rank (by Search Engine): Mascot	Rank (by Search Engine): MS Amanda 2.0	Rank (by Search Engine): Sequest HT	m/z [Da] (by Search Engine): CHIMERYS Identification	m/z [Da] (by Search Engine): Comet	m/z [Da] (by Search Engine): Mascot	m/z [Da] (by Search Engine): MS Amanda 2.0	m/z [Da] (by Search Engine): Sequest HT	DeltaM [ppm] (by Search Engine): CHIMERYS Identification	DeltaM [ppm] (by Search Engine): Comet	DeltaM [ppm] (by Search Engine): Mascot	DeltaM [ppm] (by Search Engine): MS Amanda 2.0	DeltaM [ppm] (by Search Engine): Sequest HT	Deltam/z [Da] (by Search Engine): CHIMERYS Identification	Deltam/z [Da] (by Search Engine): Comet	Deltam/z [Da] (by Search Engine): Mascot	Deltam/z [Da] (by Search Engine): MS Amanda 2.0	Deltam/z [Da] (by Search Engine): Sequest HT	RT [min] (by Search Engine): CHIMERYS Identification	RT [min] (by Search Engine): Comet	RT [min] (by Search Engine): Mascot	RT [min] (by Search Engine): MS Amanda 2.0	RT [min] (by Search Engine): Sequest HT	Percolator q-Value (by Search Engine): CHIMERYS Identification	Percolator q-Value (by Search Engine): Comet	Percolator q-Value (by Search Engine): Mascot	Percolator q-Value (by Search Engine): MS Amanda 2.0	Percolator q-Value (by Search Engine): Sequest HT	Percolator PEP (by Search Engine): CHIMERYS Identification	Percolator PEP (by Search Engine): Comet	Percolator PEP (by Search Engine): Mascot	Percolator PEP (by Search Engine): MS Amanda 2.0	Percolator PEP (by Search Engine): Sequest HT	XCorr (by Search Engine): Sequest HT	Comet XCorr (by Search Engine): Comet	Comet DeltaCn Score (by Search Engine): Comet	Comet DeltaCnStar Score (by Search Engine): Comet	Comet SpScore Score (by Search Engine): Comet	Comet SpRank Score (by Search Engine): Comet	Comet Expect Score (by Search Engine): Comet	Amanda Score (by Search Engine): MS Amanda 2.0	CharmeRT Combined Score (by Search Engine): MS Amanda 2.0	Ions Score (by Search Engine): Mascot	Top Apex RT [min]	Abundance Ratio: (dclAB) / (CEA17)	Abundance Ratio: (ppdAB) / (CEA17)	Abundance Ratio: (rrpAB) / (CEA17)	Abundance Ratio P-Value: (dclAB) / (CEA17)	Abundance Ratio P-Value: (ppdAB) / (CEA17)	Abundance Ratio P-Value: (rrpAB) / (CEA17)	Abundance Ratio Adj. P-Value: (dclAB) / (CEA17)	Abundance Ratio Adj. P-Value: (ppdAB) / (CEA17)	Abundance Ratio Adj. P-Value: (rrpAB) / (CEA17)	Abundance Ratio Variability [%]: (dclAB) / (CEA17)	Abundance Ratio Variability [%]: (ppdAB) / (CEA17)	Abundance Ratio Variability [%]: (rrpAB) / (CEA17)	Abundances (Grouped): CEA17	Abundances (Grouped): dclAB	Abundances (Grouped): ppdAB	Abundances (Grouped): rrpAB	Abundances (Grouped) CV [%]: CEA17	Abundances (Grouped) CV [%]: dclAB	Abundances (Grouped) CV [%]: ppdAB	Abundances (Grouped) CV [%]: rrpAB	Found in Sample: F1: Sample, 1, CEA17	Found in Sample: F2: Sample, 2, CEA17	Found in Sample: F3: Sample, 3, CEA17	Found in Sample: F4: Sample, 4, CEA17	Found in Sample: F5: Sample, 1, dclAB	Found in Sample: F6: Sample, 2, dclAB	Found in Sample: F7: Sample, 3, dclAB	Found in Sample: F8: Sample, 4, dclAB	Found in Sample: F9: Sample, 1, ppdAB	Found in Sample: F10: Sample, 2, ppdAB	Found in Sample: F11: Sample, 3, ppdAB	Found in Sample: F12: Sample, 4, ppdAB	Found in Sample: F13: Sample, 1, rrpAB	Found in Sample: F14: Sample, 2, rrpAB	Found in Sample: F15: Sample, 3, rrpAB	Found in Sample: F16: Sample, 4, rrpAB
	LDRDHWHAQTMK		0.000357633	0.000101679	1	2	110	Q4WSG3	Similar to OS=Neosartorya fumigata (strain ATCC MYA-4609 / Af293 / CBS 101355 / FGSC A1100) OX=330879 GN=AFUA_1G12870 PE=4 SV=2 UPId=UP000002530 PPId=UP000002530	Q4WSG3 [418-429]		A0A229XXM6; Q4WSG3	1	1537.73	42.4	79.4	62.2	62.3	109.2	3.9	169.6	189.9	71.2	111.8	199.9	75.1	84.2	33.9	215	90.1			75436.2		139770		163987							18493.4		113711			1		1		1							1		1		High	High	n/a	High	High	4	3		3	3	1	0.327		0.5068	0.4516	0	0		0	0	1	1		1	1	385.189	513.25		513.25	513.249	1.95	0.88		0.88	-0.73	0.00075	0.00045		0.00045	-0.00038	26.7539	27.5884		27.5884	27.2276	7.768e-06	3.447e-05		3.954e-05	4.872e-07	2.753e-05	0.0002333		0.0001917	4.303e-06	1.86	1.59	0.32	0	331.6	1	0.68	156.54	156.54		27.04	2.651	1.538	1.695	0.340418	0.856624	0.686659	0.824535	0.997464	0.981015	13.18	22.93	68.26	66	144.4	97.2	92.4	24.59	70.7	52.23	72.84	n/a	High	High	High	High	High	High	n/a	High	High	n/a	High	High	Peak Found	High	High
	RHYNNLLQAER		0.000271686	0.000101679	1	2	77	Q4WSG3	Similar to OS=Neosartorya fumigata (strain ATCC MYA-4609 / Af293 / CBS 101355 / FGSC A1100) OX=330879 GN=AFUA_1G12870 PE=4 SV=2 UPId=UP000002530 PPId=UP000002530	Q4WSG3 [400-410]		A0A229XXM6; Q4WSG3	1	1413.73					346.4	409.9	292.5	551.1														445886																1												High	High	High	High	High	3	3	3	3	3	1	0.1712	0.7368	0.4616	0.4059	0	0	0	0	0	1	1	1	1	1	471.916	471.917	471.916	471.917	471.917	-1.22	0.39	-1.22	0.39	0.39	-0.00058	0.00018	-0.00057	0.00018	0.00018	31.0502	32.0372	31.0502	32.0372	32.0372	5.999e-06	1.293e-06	9.624e-06	2.176e-05	4.872e-07	2.15e-05	2.074e-05	2.887e-05	8.432e-05	1.266e-06	2.39	1.46	0.17	0	547.9	2	4.63	184.63	184.63	19	32.06	1000			1e-17			1.29097e-16			0				400				27.9			n/a	High	High	High	High	High	High	High	n/a	High	n/a	n/a	n/a	n/a	n/a	High
	CEEEELPIR	1xCarbamidomethyl [C1]	0.000484889	0.000135138	1	2	94	Q4WSG3	Similar to OS=Neosartorya fumigata (strain ATCC MYA-4609 / Af293 / CBS 101355 / FGSC A1100) OX=330879 GN=AFUA_1G12870 PE=4 SV=2 UPId=UP000002530 PPId=UP000002530	Q4WSG3 [442-450]		A0A229XXM6; Q4WSG3	0	1174.54	101.8	87.8	109.9	96	116.8	102.5	93.1	96.2					222.6	249.1	212.4	111.8				246996				193429							429308					1				1							1			High	High	High	High	High	2	2	2	2	2	1	0.5403	1	0.6392	0.8333	0	0	0	0	0	1	1	1	1	1	587.774	587.774	587.774	587.774	587.774	-0.48	-0.91	-0.91	-0.91	-0.91	-0.00028	-0.00053	-0.00053	-0.00053	-0.00053	61.4039	61.0237	61.0237	61.0237	61.0237	4.109e-05	1.427e-05	9.624e-06	2.239e-05	4.872e-07	0.0001295	8.219e-05	2.269e-05	0.0001027	1.677e-05	2.7	2.11	0.54	0	634.7	1	0.01	208.24	208.24	35	62.25	1.072	0.001	2.056	0.922558	1e-17	0.405073	0.994259	1.38778e-16	0.874654	11.74	0	32.84	95.1	95.6		209.3	9.43	10.31		30.22	High	n/a	High	High	n/a	n/a	High	High	High	n/a	High	High	n/a	n/a	High	n/a
	LIGEYEAAVGTMVEQIR		0.000605187	0.000135138	1	2	15	Q4WSG3	Similar to OS=Neosartorya fumigata (strain ATCC MYA-4609 / Af293 / CBS 101355 / FGSC A1100) OX=330879 GN=AFUA_1G12870 PE=4 SV=2 UPId=UP000002530 PPId=UP000002530	Q4WSG3 [369-385]		A0A229XXM6; Q4WSG3	0	1878.96																																																	No Quan Values	High	n/a	n/a	n/a	Medium	3				3	1				0.0699	0				0	1				1	626.993				626.992	0				-0.06	0				-4e-05	110.432				112.95	1.579e-05				0.01647	4.349e-05				0.2641	1.43																															High	High	n/a	n/a	n/a	n/a	n/a	High	High	High	n/a	High	High	High	High	n/a
	IVSGLQNEVR		0.00108923	0.000251606	1	2	110	Q4WSG3	Similar to OS=Neosartorya fumigata (strain ATCC MYA-4609 / Af293 / CBS 101355 / FGSC A1100) OX=330879 GN=AFUA_1G12870 PE=4 SV=2 UPId=UP000002530 PPId=UP000002530	Q4WSG3 [451-460]		A0A229XXM6; Q4WSG3	0	1114.62													475.5	424.4	207.4	492.8													777593																1					High	High	High	High	High	2	2	2	2	2	1	0.0109	1	0.5525	0.3038	0	0	0	0	0	1	1	1	1	1	557.814	557.817	557.816	557.816	557.816	0	4.54	2.87	2.87	2.87	0	0.00253	0.0016	0.0016	0.0016	51.6038	51.337	51.444	51.444	51.444	2.18e-05	5.924e-05	2.823e-05	2.176e-05	6.027e-06	6.987e-05	0.0004178	0.0002837	8.941e-05	4.477e-05	0.79	0.93	0.01	0	290.6	10	6.42	174.2	174.2	7	64.4			1000			1e-17			1.29237e-16			0				400				32.92	High	High	High	High	High	High	High	High	High	High	High	High	High	n/a	High	High
	LDRDHWHAQTMK	1xOxidation [M11]	0.00242766	0.000474686	1	2	31	Q4WSG3	Similar to OS=Neosartorya fumigata (strain ATCC MYA-4609 / Af293 / CBS 101355 / FGSC A1100) OX=330879 GN=AFUA_1G12870 PE=4 SV=2 UPId=UP000002530 PPId=UP000002530	Q4WSG3 [418-429]		A0A229XXM6; Q4WSG3	0	1553.73	36.2	111	72.5	70.7	93	157.6	92	73.2	137.2	166.1	57.2	100	109.1	65.3	94.1	164.7	38201.5	138227	111228	110351	150497	207988	112500	89192	136385	182056	76475.7	139363	96240.8	45126.1	115316	262805	3	3	3	3	3	3	3	3	3	3	3	3	3	3	3	3		High	High	High	High	High	3	3	3	3	3	1	0.1472	1	0.5624	0.6121	0	0	0	0	0	1	1	1	1	1	518.581	518.581	518.581	518.581	518.581	0.01	0	0.09	0	-0.06	0	0	4e-05	0	-3e-05	21.0889	21.0889	21.468	21.0889	21.2723	0.0002384	8.939e-05	1.993e-05	5.285e-05	9.549e-07	0.001124	0.000661	0.0001676	0.0002928	2.219e-05	1.65	1.63	0.15	0	165.4	1	0.36	302.01	302.01	9	21.83	1.342	1.454	1.739	0.924799	0.853134	0.586391	0.994753	0.997464	0.955546	21.3	36.08	74.21	74.9	96.7	122.4	106	42.13	35.53	40.97	38.54	Peak Found	Peak Found	Peak Found	Peak Found	High	High	Peak Found	Peak Found	High	Peak Found	Peak Found	High	Peak Found	Peak Found	High	High
	NALGMEPEKPEEEYGWEILK		0.00311117	0.000530982	1	2	2	Q4WSG3	Similar to OS=Neosartorya fumigata (strain ATCC MYA-4609 / Af293 / CBS 101355 / FGSC A1100) OX=330879 GN=AFUA_1G12870 PE=4 SV=2 UPId=UP000002530 PPId=UP000002530	Q4WSG3 [464-483]		A0A229XXM6; Q4WSG3	0	2362.13																																																	No Quan Values	High	n/a	n/a	n/a	Low	3				4	1				0.061	0				0	1				1	788.047				591.289	0				3.81	0				0.00225	99.245				95.1145	4.968e-05				0.4567	0.0001501				0.9868	0.82																															n/a	n/a	n/a	n/a	n/a	n/a	n/a	n/a	n/a	High	High	n/a	n/a	n/a	n/a	n/a
	LRCEEEELPIR	1xCarbamidomethyl [C3]	0.00426021	0.000647915	1	2	39	Q4WSG3	Similar to OS=Neosartorya fumigata (strain ATCC MYA-4609 / Af293 / CBS 101355 / FGSC A1100) OX=330879 GN=AFUA_1G12870 PE=4 SV=2 UPId=UP000002530 PPId=UP000002530	Q4WSG3 [440-450]		A0A229XXM6; Q4WSG3	1	1443.73																																																	No Quan Values	High	High	High	High	High	3	3	3	3	3	1	0.1008	1	0.6221	0.1535	0	0	0	0	0	1	1	1	1	1	481.914	481.913	481.913	481.913	481.913	0	-0.07	-0.07	-0.07	-0.07	0	-4e-05	-4e-05	-4e-05	-4e-05	55.7667	55.8964	55.8964	55.8964	55.8964	6.259e-05	0.0002164	0.001005	0.0004042	2.673e-05	0.0001838	0.002115	0.01028	0.004178	0.0001247	2.15	1.29	0.1	0	410.2	3	6.05	198.15	198.15	2																						High	n/a	n/a	High	High	High	High	High	High	High	High	High	n/a	High	High	High
	ASSEGTTPSLQQVNGEISAAR		0.0107371	0.00134271	1	2	4	Q4WSG3	Similar to OS=Neosartorya fumigata (strain ATCC MYA-4609 / Af293 / CBS 101355 / FGSC A1100) OX=330879 GN=AFUA_1G12870 PE=4 SV=2 UPId=UP000002530 PPId=UP000002530	Q4WSG3 [321-341]		A0A229XXM6; Q4WSG3	0	2103.03																																																	No Quan Values	Low	High	Medium	Low	Medium	5	3	3	3	3	1	0.3592	1	0.3769	0.1944	0	0	0	0	0	1	1	1	1	1	421.412	702.01	701.677	701.677	701.683	0	468.51	-7.51	-7.51	2.03	0	0.32843	-0.00526	-0.00526	0.00142	82.3799	75.2475	89.4963	89.4963	97.0966	0.0887	5.924e-05	0.02809	0.2003	0.02745	0.678	0.000419	0.523	0.8462	0.4169	1.8	2.06	0.36	0	738.7	1	0.12	76.63	76.63	12																						High	n/a	n/a	n/a	n/a	n/a	n/a	n/a	n/a	n/a	High	n/a	n/a	n/a	n/a	n/a
	RASSEGTTPSLQQVNGEISAAR		0.0237589	0.00254145	1	2	4	Q4WSG3	Similar to OS=Neosartorya fumigata (strain ATCC MYA-4609 / Af293 / CBS 101355 / FGSC A1100) OX=330879 GN=AFUA_1G12870 PE=4 SV=2 UPId=UP000002530 PPId=UP000002530	Q4WSG3 [320-341]		A0A229XXM6; Q4WSG3	1	2259.13					51.1	315.7	211.3	345.5					183.5	207.9	101.8	183.3						324178										227541						1										1		Low	High	n/a	Low	High	4	3		3	3	1	0.1852			0.4322	0	0		0.0277	0	1	1		2	1	565.539	754.044		753.713	753.716	0	435.89		-3.29	-0.17	0	0.32824		-0.00248	-0.00013	59.6289	64.0304		131.307	63.8265	0.271	0.0001074		0.3839	0.001819	0.9323	0.0008195		0.9504	0.0177	1.18	1.62	0.19	0	335.2	1	5.05	29.88	29.88		64.43	1000		1000	1e-17		1e-17	1.29097e-16		1.29237e-16	0		0		233.9		166.1		57.6		27.4	n/a	n/a	n/a	n/a	High	High	n/a	n/a	n/a	High	n/a	n/a	n/a	n/a	n/a	Peak Found
Q4W9C9	Acid phosphatase, putative OS=Neosartorya fumigata (strain ATCC MYA-4609 / Af293 / CBS 101355 / FGSC A1100) OX=330879 GN=AFUA_4G01070 PE=3 SV=1 UPId=UP000002530 PPId=UP000002530	21	485	4	4	0	293	30.4	4.88		0	0	102.93	54.8	173	8674.9	188.72	0	35.58	6.25285e+06	1.36651e+07	3.28976e+06	4.77031e+06	1.87061e+06	4.69151e+06	520695	3.49691e+06	2.51551e+06	9.30586e+06	5099600	3.87808e+06	2.04254e+07	3.89331e+07	2.75586e+07	1.86333e+06	2	3	1	3	2	2	1	2	2	2	2	2	4	4	4	2	High	High	High	High	High	High	High	High	High	High	High	High	High	High	High	High			other molecular function	Pf01975	3503852	afm:AFUA_4G01070; Q4W9C9
	Sequence	Modifications	Qvality PEP	Qvality q-value	# Protein Groups	# Proteins	# PSMs	Master Protein Accessions	Master Protein Descriptions	Positions in Master Proteins	Modifications in Master Proteins	Protein Accessions	# Missed Cleavages	Theo. MH+ [Da]	Abundances (Scaled): F1: Sample, 1, CEA17	Abundances (Scaled): F2: Sample, 2, CEA17	Abundances (Scaled): F3: Sample, 3, CEA17	Abundances (Scaled): F4: Sample, 4, CEA17	Abundances (Scaled): F5: Sample, 1, dclAB	Abundances (Scaled): F6: Sample, 2, dclAB	Abundances (Scaled): F7: Sample, 3, dclAB	Abundances (Scaled): F8: Sample, 4, dclAB	Abundances (Scaled): F9: Sample, 1, ppdAB	Abundances (Scaled): F10: Sample, 2, ppdAB	Abundances (Scaled): F11: Sample, 3, ppdAB	Abundances (Scaled): F12: Sample, 4, ppdAB	Abundances (Scaled): F13: Sample, 1, rrpAB	Abundances (Scaled): F14: Sample, 2, rrpAB	Abundances (Scaled): F15: Sample, 3, rrpAB	Abundances (Scaled): F16: Sample, 4, rrpAB	Abundance: F1: Sample, 1, CEA17	Abundance: F2: Sample, 2, CEA17	Abundance: F3: Sample, 3, CEA17	Abundance: F4: Sample, 4, CEA17	Abundance: F5: Sample, 1, dclAB	Abundance: F6: Sample, 2, dclAB	Abundance: F7: Sample, 3, dclAB	Abundance: F8: Sample, 4, dclAB	Abundance: F9: Sample, 1, ppdAB	Abundance: F10: Sample, 2, ppdAB	Abundance: F11: Sample, 3, ppdAB	Abundance: F12: Sample, 4, ppdAB	Abundance: F13: Sample, 1, rrpAB	Abundance: F14: Sample, 2, rrpAB	Abundance: F15: Sample, 3, rrpAB	Abundance: F16: Sample, 4, rrpAB	Abundances Count: F1: Sample, 1, CEA17	Abundances Count: F2: Sample, 2, CEA17	Abundances Count: F3: Sample, 3, CEA17	Abundances Count: F4: Sample, 4, CEA17	Abundances Count: F5: Sample, 1, dclAB	Abundances Count: F6: Sample, 2, dclAB	Abundances Count: F7: Sample, 3, dclAB	Abundances Count: F8: Sample, 4, dclAB	Abundances Count: F9: Sample, 1, ppdAB	Abundances Count: F10: Sample, 2, ppdAB	Abundances Count: F11: Sample, 3, ppdAB	Abundances Count: F12: Sample, 4, ppdAB	Abundances Count: F13: Sample, 1, rrpAB	Abundances Count: F14: Sample, 2, rrpAB	Abundances Count: F15: Sample, 3, rrpAB	Abundances Count: F16: Sample, 4, rrpAB	Quan Info	Confidence (by Search Engine): CHIMERYS Identification	Confidence (by Search Engine): Comet	Confidence (by Search Engine): Mascot	Confidence (by Search Engine): MS Amanda 2.0	Confidence (by Search Engine): Sequest HT	Charge (by Search Engine): CHIMERYS Identification	Charge (by Search Engine): Comet	Charge (by Search Engine): Mascot	Charge (by Search Engine): MS Amanda 2.0	Charge (by Search Engine): Sequest HT	DeltaScore (by Search Engine): CHIMERYS Identification	DeltaScore (by Search Engine): Comet	DeltaScore (by Search Engine): Mascot	DeltaScore (by Search Engine): MS Amanda 2.0	DeltaScore (by Search Engine): Sequest HT	DeltaCn (by Search Engine): CHIMERYS Identification	DeltaCn (by Search Engine): Comet	DeltaCn (by Search Engine): Mascot	DeltaCn (by Search Engine): MS Amanda 2.0	DeltaCn (by Search Engine): Sequest HT	Rank (by Search Engine): CHIMERYS Identification	Rank (by Search Engine): Comet	Rank (by Search Engine): Mascot	Rank (by Search Engine): MS Amanda 2.0	Rank (by Search Engine): Sequest HT	m/z [Da] (by Search Engine): CHIMERYS Identification	m/z [Da] (by Search Engine): Comet	m/z [Da] (by Search Engine): Mascot	m/z [Da] (by Search Engine): MS Amanda 2.0	m/z [Da] (by Search Engine): Sequest HT	DeltaM [ppm] (by Search Engine): CHIMERYS Identification	DeltaM [ppm] (by Search Engine): Comet	DeltaM [ppm] (by Search Engine): Mascot	DeltaM [ppm] (by Search Engine): MS Amanda 2.0	DeltaM [ppm] (by Search Engine): Sequest HT	Deltam/z [Da] (by Search Engine): CHIMERYS Identification	Deltam/z [Da] (by Search Engine): Comet	Deltam/z [Da] (by Search Engine): Mascot	Deltam/z [Da] (by Search Engine): MS Amanda 2.0	Deltam/z [Da] (by Search Engine): Sequest HT	RT [min] (by Search Engine): CHIMERYS Identification	RT [min] (by Search Engine): Comet	RT [min] (by Search Engine): Mascot	RT [min] (by Search Engine): MS Amanda 2.0	RT [min] (by Search Engine): Sequest HT	Percolator q-Value (by Search Engine): CHIMERYS Identification	Percolator q-Value (by Search Engine): Comet	Percolator q-Value (by Search Engine): Mascot	Percolator q-Value (by Search Engine): MS Amanda 2.0	Percolator q-Value (by Search Engine): Sequest HT	Percolator PEP (by Search Engine): CHIMERYS Identification	Percolator PEP (by Search Engine): Comet	Percolator PEP (by Search Engine): Mascot	Percolator PEP (by Search Engine): MS Amanda 2.0	Percolator PEP (by Search Engine): Sequest HT	XCorr (by Search Engine): Sequest HT	Comet XCorr (by Search Engine): Comet	Comet DeltaCn Score (by Search Engine): Comet	Comet DeltaCnStar Score (by Search Engine): Comet	Comet SpScore Score (by Search Engine): Comet	Comet SpRank Score (by Search Engine): Comet	Comet Expect Score (by Search Engine): Comet	Amanda Score (by Search Engine): MS Amanda 2.0	CharmeRT Combined Score (by Search Engine): MS Amanda 2.0	Ions Score (by Search Engine): Mascot	Top Apex RT [min]	Abundance Ratio: (dclAB) / (CEA17)	Abundance Ratio: (ppdAB) / (CEA17)	Abundance Ratio: (rrpAB) / (CEA17)	Abundance Ratio P-Value: (dclAB) / (CEA17)	Abundance Ratio P-Value: (ppdAB) / (CEA17)	Abundance Ratio P-Value: (rrpAB) / (CEA17)	Abundance Ratio Adj. P-Value: (dclAB) / (CEA17)	Abundance Ratio Adj. P-Value: (ppdAB) / (CEA17)	Abundance Ratio Adj. P-Value: (rrpAB) / (CEA17)	Abundance Ratio Variability [%]: (dclAB) / (CEA17)	Abundance Ratio Variability [%]: (ppdAB) / (CEA17)	Abundance Ratio Variability [%]: (rrpAB) / (CEA17)	Abundances (Grouped): CEA17	Abundances (Grouped): dclAB	Abundances (Grouped): ppdAB	Abundances (Grouped): rrpAB	Abundances (Grouped) CV [%]: CEA17	Abundances (Grouped) CV [%]: dclAB	Abundances (Grouped) CV [%]: ppdAB	Abundances (Grouped) CV [%]: rrpAB	Found in Sample: F1: Sample, 1, CEA17	Found in Sample: F2: Sample, 2, CEA17	Found in Sample: F3: Sample, 3, CEA17	Found in Sample: F4: Sample, 4, CEA17	Found in Sample: F5: Sample, 1, dclAB	Found in Sample: F6: Sample, 2, dclAB	Found in Sample: F7: Sample, 3, dclAB	Found in Sample: F8: Sample, 4, dclAB	Found in Sample: F9: Sample, 1, ppdAB	Found in Sample: F10: Sample, 2, ppdAB	Found in Sample: F11: Sample, 3, ppdAB	Found in Sample: F12: Sample, 4, ppdAB	Found in Sample: F13: Sample, 1, rrpAB	Found in Sample: F14: Sample, 2, rrpAB	Found in Sample: F15: Sample, 3, rrpAB	Found in Sample: F16: Sample, 4, rrpAB
	IFTGIFSADDVETCGSSR	1xCarbamidomethyl [C14]	3.93163e-06	3.34147e-05	1	1	38	Q4W9C9	Acid phosphatase, putative OS=Neosartorya fumigata (strain ATCC MYA-4609 / Af293 / CBS 101355 / FGSC A1100) OX=330879 GN=AFUA_4G01070 PE=3 SV=1 UPId=UP000002530 PPId=UP000002530	Q4W9C9 [229-246]		Q4W9C9	0	1961.89													378.7	815.2	352.3	53.8													2.74072e+06	4.62131e+06	3.54302e+06														3	3	3			High	High	High	High	High	3	3	3	3	3	1	0.3866	1	0.8878	0.7644	0	0	0	0	0	1	1	1	1	1	654.633	654.633	654.633	654.633	654.633	-2.86	-2.86	-2.86	-2.86	-2.86	-0.00187	-0.00187	-0.00187	-0.00187	-0.00187	100.981	100.981	100.981	100.981	100.981	1.102e-06	1.293e-06	2.047e-06	1.521e-06	4.872e-07	3.571e-06	8.511e-09	6.282e-07	1.389e-07	2.869e-08	3.31	2.69	0.39	0	680.5	1	0	306.37	306.37	26	101.6			1000			1e-17			1.29237e-16			0				400				78.39	High	High	n/a	n/a	n/a	n/a	n/a	n/a	n/a	n/a	n/a	n/a	High	High	High	n/a
	ALTAAGHSVVVSAPAENQSGK		2.67329e-08	3.34147e-05	1	1	189	Q4W9C9	Acid phosphatase, putative OS=Neosartorya fumigata (strain ATCC MYA-4609 / Af293 / CBS 101355 / FGSC A1100) OX=330879 GN=AFUA_4G01070 PE=3 SV=1 UPId=UP000002530 PPId=UP000002530	Q4W9C9 [37-57]		Q4W9C9	0	1994.03	93	184.4	120.8	30.1	54.9	28.5	29.1	26.3					179.6	481.1	335.4	37		3.04067e+06		622904	1.17698e+06	497310							2.09683e+06	4.39991e+06	5.4417e+06	781510		3		1	2	1							2	3	3	1		High	High	High	High	High	3	3	3	3	3	1	0.5926	1	0.8684	0.7073	0	0	0	0	0	1	1	1	1	1	665.348	665.352	665.351	665.351	665.351	0	6.14	4.22	4.22	4.22	0	0.00408	0.00281	0.00281	0.00281	54.5678	54.5678	54.5674	54.5674	54.5674	1.102e-06	1.293e-06	2.047e-06	1.521e-06	9.175e-07	1.237e-07	6.767e-12	9.04e-08	3.656e-09	2.997e-08	4.27	2.97	0.59	0	625.4	1	0	454.86	454.86	33	55.07	0.377	0.001	2.245	0.152395	1e-17	0.361467	0.55516	1.38778e-16	0.843554	83.99	0	29.62	111.5	30.3		258.2	59.76	39.08		74.4	High	High	High	High	High	High	High	High	High	High	High	High	High	High	High	High
	TDAAADVQAIVLDK		2.34232e-05	3.34147e-05	1	1	93	Q4W9C9	Acid phosphatase, putative OS=Neosartorya fumigata (strain ATCC MYA-4609 / Af293 / CBS 101355 / FGSC A1100) OX=330879 GN=AFUA_4G01070 PE=3 SV=1 UPId=UP000002530 PPId=UP000002530	Q4W9C9 [271-284]		Q4W9C9	0	1429.75	104.7	37.5	29.8	36.6	26.3	16.1	33.2	30.1	49.9	124.2	58.3	20.7	167.2	562.1	125	178.2	4.52724e+06	1.91183e+06		2.33492e+06				1.49986e+06	2.02845e+06	5.5714e+06	3.19187e+06	1.18122e+06	6.03471e+06	1.5885e+07	6.26779e+06		3	1		1				2	2	3	2	1	2	4	2			High	High	High	High	High	2	3	3	3	2	1	0.0915	0.4615	0.6145	0.7555	0	0	0	0	0	1	1	1	1	1	715.38	477.257	477.257	477.257	715.382	0	1.98	1.98	1.98	2.21	0	0.00094	0.00094	0.00094	0.00158	93.7324	93.8305	93.8305	93.8305	93.7511	1.102e-06	0.001574	0.002138	0.0008956	4.872e-07	2.311e-06	0.01752	0.01957	0.009072	5.697e-09	3.64	1.42	0.09	0	404.3	1	4.86	192.25	192.25	13	93.74	0.594	1.053	4.52	0.441161	0.844742	0.0761018	0.899508	0.996825	0.373097	62.96	104.26	53.73	50.8	38.6	73.9	236.7	67.49	28.08	69.08	79	High	High	High	High	High	High	High	High	High	High	High	High	High	High	High	High
	VYAQLATK		0.00873221	0.00113198	1	1	165	Q4W9C9	Acid phosphatase, putative OS=Neosartorya fumigata (strain ATCC MYA-4609 / Af293 / CBS 101355 / FGSC A1100) OX=330879 GN=AFUA_4G01070 PE=3 SV=1 UPId=UP000002530 PPId=UP000002530	Q4W9C9 [179-186]		Q4W9C9	0	893.509	39.2	167.8	51.4	27.8	10.3	76.2	10.2	39.3	11.7	81.7	34.2	46.4	259.8	487	240.8	16.3	1.72561e+06	8.71262e+06	3.28976e+06	1.81249e+06	693629	4.1942e+06	520695	1.99705e+06	487056	3.73446e+06	1.90773e+06	2.69686e+06	9.55314e+06	1.40269e+07	1.23061e+07	1.08182e+06	3	6	5	5	3	4	1	3	1	5	2	3	6	6	6	3		High	High	High	High	High	2	2	2	2	2	1	0.434	1	0.6834	0.4865	0	0	0	0	0	1	1	1	1	1	447.258	447.258	447.258	447.258	447.258	-0.28	-0.67	-0.11	-0.67	-0.03	-0.00013	-0.0003	-5e-05	-0.0003	-1e-05	35.1531	34.8989	35.0662	34.8989	35.211	8.893e-05	8.857e-05	9.969e-05	5.779e-05	2.522e-05	0.0002835	0.0006493	0.001087	0.0003592	0.000116	1.48	1.59	0.43	0	148.8	12	0.03	191.24	191.24	16	36.37	0.345	0.569	3.687	0.104922	0.262371	0.0682795	0.439218	0.735552	0.346078	78.22	61.3	79.29	50.6	22.6	44.9	281.9	90.65	92.06	67.17	76.64	High	High	High	High	High	High	High	High	High	High	High	High	High	High	High	High
A4D9E7	Cyclin, putative OS=Neosartorya fumigata (strain ATCC MYA-4609 / Af293 / CBS 101355 / FGSC A1100) OX=330879 GN=AFUA_3G10070 PE=3 SV=1 UPId=UP000002530 PPId=UP000002530	21	485	7	4	1	559	62.2	7.69		0	0	63.96	41.48	48	5523.34	80.77	0	36.625	1.58608e+07	1.65637e+07	2.33642e+07	2.41713e+07	1.51885e+07	1.4456e+07	2.08409e+07	1.30747e+07	1.12625e+07	9.91285e+06	1.85753e+07	1.53281e+07	9.59904e+06	3.54294e+06	1.31562e+07	1.72889e+07	4	3	4	4	4	4	4	4	2	2	3	4	3	2	3	4	High	High	High	High	High	High	High	High	High	High	High	High	High	High	High	High	other biological processes	nucleus	enzyme regulator activity	Pf00134	5077051	A4D9E7; afm:AFUA_3G10070
	Sequence	Modifications	Qvality PEP	Qvality q-value	# Protein Groups	# Proteins	# PSMs	Master Protein Accessions	Master Protein Descriptions	Positions in Master Proteins	Modifications in Master Proteins	Protein Accessions	# Missed Cleavages	Theo. MH+ [Da]	Abundances (Scaled): F1: Sample, 1, CEA17	Abundances (Scaled): F2: Sample, 2, CEA17	Abundances (Scaled): F3: Sample, 3, CEA17	Abundances (Scaled): F4: Sample, 4, CEA17	Abundances (Scaled): F5: Sample, 1, dclAB	Abundances (Scaled): F6: Sample, 2, dclAB	Abundances (Scaled): F7: Sample, 3, dclAB	Abundances (Scaled): F8: Sample, 4, dclAB	Abundances (Scaled): F9: Sample, 1, ppdAB	Abundances (Scaled): F10: Sample, 2, ppdAB	Abundances (Scaled): F11: Sample, 3, ppdAB	Abundances (Scaled): F12: Sample, 4, ppdAB	Abundances (Scaled): F13: Sample, 1, rrpAB	Abundances (Scaled): F14: Sample, 2, rrpAB	Abundances (Scaled): F15: Sample, 3, rrpAB	Abundances (Scaled): F16: Sample, 4, rrpAB	Abundance: F1: Sample, 1, CEA17	Abundance: F2: Sample, 2, CEA17	Abundance: F3: Sample, 3, CEA17	Abundance: F4: Sample, 4, CEA17	Abundance: F5: Sample, 1, dclAB	Abundance: F6: Sample, 2, dclAB	Abundance: F7: Sample, 3, dclAB	Abundance: F8: Sample, 4, dclAB	Abundance: F9: Sample, 1, ppdAB	Abundance: F10: Sample, 2, ppdAB	Abundance: F11: Sample, 3, ppdAB	Abundance: F12: Sample, 4, ppdAB	Abundance: F13: Sample, 1, rrpAB	Abundance: F14: Sample, 2, rrpAB	Abundance: F15: Sample, 3, rrpAB	Abundance: F16: Sample, 4, rrpAB	Abundances Count: F1: Sample, 1, CEA17	Abundances Count: F2: Sample, 2, CEA17	Abundances Count: F3: Sample, 3, CEA17	Abundances Count: F4: Sample, 4, CEA17	Abundances Count: F5: Sample, 1, dclAB	Abundances Count: F6: Sample, 2, dclAB	Abundances Count: F7: Sample, 3, dclAB	Abundances Count: F8: Sample, 4, dclAB	Abundances Count: F9: Sample, 1, ppdAB	Abundances Count: F10: Sample, 2, ppdAB	Abundances Count: F11: Sample, 3, ppdAB	Abundances Count: F12: Sample, 4, ppdAB	Abundances Count: F13: Sample, 1, rrpAB	Abundances Count: F14: Sample, 2, rrpAB	Abundances Count: F15: Sample, 3, rrpAB	Abundances Count: F16: Sample, 4, rrpAB	Quan Info	Confidence (by Search Engine): CHIMERYS Identification	Confidence (by Search Engine): Comet	Confidence (by Search Engine): Mascot	Confidence (by Search Engine): MS Amanda 2.0	Confidence (by Search Engine): Sequest HT	Charge (by Search Engine): CHIMERYS Identification	Charge (by Search Engine): Comet	Charge (by Search Engine): Mascot	Charge (by Search Engine): MS Amanda 2.0	Charge (by Search Engine): Sequest HT	DeltaScore (by Search Engine): CHIMERYS Identification	DeltaScore (by Search Engine): Comet	DeltaScore (by Search Engine): Mascot	DeltaScore (by Search Engine): MS Amanda 2.0	DeltaScore (by Search Engine): Sequest HT	DeltaCn (by Search Engine): CHIMERYS Identification	DeltaCn (by Search Engine): Comet	DeltaCn (by Search Engine): Mascot	DeltaCn (by Search Engine): MS Amanda 2.0	DeltaCn (by Search Engine): Sequest HT	Rank (by Search Engine): CHIMERYS Identification	Rank (by Search Engine): Comet	Rank (by Search Engine): Mascot	Rank (by Search Engine): MS Amanda 2.0	Rank (by Search Engine): Sequest HT	m/z [Da] (by Search Engine): CHIMERYS Identification	m/z [Da] (by Search Engine): Comet	m/z [Da] (by Search Engine): Mascot	m/z [Da] (by Search Engine): MS Amanda 2.0	m/z [Da] (by Search Engine): Sequest HT	DeltaM [ppm] (by Search Engine): CHIMERYS Identification	DeltaM [ppm] (by Search Engine): Comet	DeltaM [ppm] (by Search Engine): Mascot	DeltaM [ppm] (by Search Engine): MS Amanda 2.0	DeltaM [ppm] (by Search Engine): Sequest HT	Deltam/z [Da] (by Search Engine): CHIMERYS Identification	Deltam/z [Da] (by Search Engine): Comet	Deltam/z [Da] (by Search Engine): Mascot	Deltam/z [Da] (by Search Engine): MS Amanda 2.0	Deltam/z [Da] (by Search Engine): Sequest HT	RT [min] (by Search Engine): CHIMERYS Identification	RT [min] (by Search Engine): Comet	RT [min] (by Search Engine): Mascot	RT [min] (by Search Engine): MS Amanda 2.0	RT [min] (by Search Engine): Sequest HT	Percolator q-Value (by Search Engine): CHIMERYS Identification	Percolator q-Value (by Search Engine): Comet	Percolator q-Value (by Search Engine): Mascot	Percolator q-Value (by Search Engine): MS Amanda 2.0	Percolator q-Value (by Search Engine): Sequest HT	Percolator PEP (by Search Engine): CHIMERYS Identification	Percolator PEP (by Search Engine): Comet	Percolator PEP (by Search Engine): Mascot	Percolator PEP (by Search Engine): MS Amanda 2.0	Percolator PEP (by Search Engine): Sequest HT	XCorr (by Search Engine): Sequest HT	Comet XCorr (by Search Engine): Comet	Comet DeltaCn Score (by Search Engine): Comet	Comet DeltaCnStar Score (by Search Engine): Comet	Comet SpScore Score (by Search Engine): Comet	Comet SpRank Score (by Search Engine): Comet	Comet Expect Score (by Search Engine): Comet	Amanda Score (by Search Engine): MS Amanda 2.0	CharmeRT Combined Score (by Search Engine): MS Amanda 2.0	Ions Score (by Search Engine): Mascot	Top Apex RT [min]	Abundance Ratio: (dclAB) / (CEA17)	Abundance Ratio: (ppdAB) / (CEA17)	Abundance Ratio: (rrpAB) / (CEA17)	Abundance Ratio P-Value: (dclAB) / (CEA17)	Abundance Ratio P-Value: (ppdAB) / (CEA17)	Abundance Ratio P-Value: (rrpAB) / (CEA17)	Abundance Ratio Adj. P-Value: (dclAB) / (CEA17)	Abundance Ratio Adj. P-Value: (ppdAB) / (CEA17)	Abundance Ratio Adj. P-Value: (rrpAB) / (CEA17)	Abundance Ratio Variability [%]: (dclAB) / (CEA17)	Abundance Ratio Variability [%]: (ppdAB) / (CEA17)	Abundance Ratio Variability [%]: (rrpAB) / (CEA17)	Abundances (Grouped): CEA17	Abundances (Grouped): dclAB	Abundances (Grouped): ppdAB	Abundances (Grouped): rrpAB	Abundances (Grouped) CV [%]: CEA17	Abundances (Grouped) CV [%]: dclAB	Abundances (Grouped) CV [%]: ppdAB	Abundances (Grouped) CV [%]: rrpAB	Found in Sample: F1: Sample, 1, CEA17	Found in Sample: F2: Sample, 2, CEA17	Found in Sample: F3: Sample, 3, CEA17	Found in Sample: F4: Sample, 4, CEA17	Found in Sample: F5: Sample, 1, dclAB	Found in Sample: F6: Sample, 2, dclAB	Found in Sample: F7: Sample, 3, dclAB	Found in Sample: F8: Sample, 4, dclAB	Found in Sample: F9: Sample, 1, ppdAB	Found in Sample: F10: Sample, 2, ppdAB	Found in Sample: F11: Sample, 3, ppdAB	Found in Sample: F12: Sample, 4, ppdAB	Found in Sample: F13: Sample, 1, rrpAB	Found in Sample: F14: Sample, 2, rrpAB	Found in Sample: F15: Sample, 3, rrpAB	Found in Sample: F16: Sample, 4, rrpAB
	AWWEQIDVDLTQVR		8.18756e-05	3.34147e-05	1	1	171	A4D9E7	Cyclin, putative OS=Neosartorya fumigata (strain ATCC MYA-4609 / Af293 / CBS 101355 / FGSC A1100) OX=330879 GN=AFUA_3G10070 PE=3 SV=1 UPId=UP000002530 PPId=UP000002530	A4D9E7 [245-258]		A4D9E7	0	1758.88	113.3	135.1	114.7	98.3	141.2	59.7	114.8	74.6	52.7	111.7	93.6	14.7	100.9	143.2	110.4	120.9	2.7359e+06	3.84223e+06	4.02066e+06	3.50489e+06	5.21813e+06	1.80037e+06	3.20656e+06	2.079e+06	1.19763e+06	2.79733e+06	2.85958e+06	469766	2.03334e+06		3089276	4.40872e+06	3	4	3	3	4	4	5	5	2	4	4	1	4		3	4		High	High	High	High	High	3	3	3	3	3	1	0.3296	1	0.7639	0.3297	0	0	0	0	0	1	1	1	1	1	586.965	586.965	586.965	586.965	586.965	0	-0.73	-0.73	-1.14	0.03	0	-0.00043	-0.00043	-0.00067	2e-05	117.339	117.475	117.475	117.246	117.46	1.102e-06	1.341e-05	1.163e-05	1.252e-05	4.872e-07	7.183e-06	7.621e-05	3.772e-05	5.305e-05	1.346e-07	1.82	1.79	0.33	0	502.7	1	0.7	246.41	246.41	20	117.71	0.871	0.616	1.01	0.809839	0.272463	0.974648	0.987012	0.749509	0.999995	33.25	42.96	12.44	116.2	94.4	71.6	117.8	13.08	38.15	63.56	15.28	High	High	High	High	High	High	High	High	High	Peak Found	High	High	High	High	High	High
	IDEIVSQNMPSHGAPPVPPPSGAGAR		0.000146467	9.03871e-05	1	1	63	A4D9E7	Cyclin, putative OS=Neosartorya fumigata (strain ATCC MYA-4609 / Af293 / CBS 101355 / FGSC A1100) OX=330879 GN=AFUA_3G10070 PE=3 SV=1 UPId=UP000002530 PPId=UP000002530	A4D9E7 [443-468]		A4D9E7	0	2581.28																																																	No Quan Values	High	Low	n/a	Low	High	3	3		3	3	1	0.0672		0.1259	0.4122	0	0		0	0	1	1		1	1	861.099	861.76		861.098	861.099	0	768.04		-1.75	-0.21	0	0.66084		-0.00151	-0.00018	78.2422	134.729		132.072	78.2422	1.874e-06	0.2543		0.1326	4.872e-07	1.221e-05	0.9865		0.7932	7.563e-08	2.45	1.19	0.06	0	85.8	48	7.75	55.04	55.04																							High	n/a	High	High	High	High	High	High	n/a	High	High	High	n/a	n/a	n/a	High
	HCDVGFPDDDRGR	1xCarbamidomethyl [C2]	0.000258806	0.000101679	1	1	131	A4D9E7	Cyclin, putative OS=Neosartorya fumigata (strain ATCC MYA-4609 / Af293 / CBS 101355 / FGSC A1100) OX=330879 GN=AFUA_3G10070 PE=3 SV=1 UPId=UP000002530 PPId=UP000002530	A4D9E7 [232-244]		A4D9E7	1	1545.65	111.9	42.4	99.1	112	109.9	43.5	153.2	45	95.7	103.1	47.5	87	61.9	224.8	103.7	159.4	1.20792e+06	539293	1.55321e+06	1.7864e+06	1.81643e+06	586241	1.91488e+06	560846				1239127	558079	1.58681e+06	1.29781e+06	2.59846e+06	2	1	3	3	3	2	3	1				2	1	2	2	3		High	High	High	High	High	3	3	3	3	3	1	0.3333	1	0.8489	0.7255	0	0	0	0	0	1	1	1	1	1	515.889	515.888	515.888	515.888	515.888	0.69	-0.86	-0.86	-0.86	-0.86	0.00036	-0.00044	-0.00044	-0.00044	-0.00044	33.8097	33.4449	33.4449	33.4449	33.4449	4.8e-06	1.293e-06	0.0001054	7.858e-06	4.872e-07	2.061e-05	1.214e-05	0.001137	4.356e-05	2.438e-06	1.53	1.17	0.33	0	113.6	1	9.46	209.99	209.99	2	34.17	1.004	0.815	1.22	0.90291	0.570031	0.90522	0.993037	0.953479	0.999995	41.69	52.98	52.8	106.5	71.2	92.3	130	36.35	60.79	29.72	51.38	High	High	High	High	High	High	High	High	High	n/a	High	High	High	High	High	High
	RPLPAEPNPVLHASQTQWLFTDEELTR		0.000800399	0.000168957	2	2	5	A0A8H4HJD5; A4D9E7	CYCLIN domain-containing protein OS=Neosartorya fumigata OX=746128 GN=CNMCM8057_007052 PE=3 SV=1 UPId=UP000632336 PPId=UP000002530 Cyclin, putative OS=Neosartorya fumigata (strain ATCC MYA-4609 / Af293 / CBS 101355 / FGSC A1100) OX=330879 GN=AFUA_3G10070 PE=3 SV=1 UPId=UP000002530 PPId=UP000002530	A0A8H4HJD5 [476-502]; A4D9E7 [12-38]		A0A8H4HJD5; A4D9E7	0	3145.61																																																	No Quan Values	High	n/a	n/a	n/a	n/a	4					1					0					1					787.157					0					0					99.3064					1.91e-05					5.478e-05																																				n/a	n/a	n/a	n/a	n/a	n/a	High	High	n/a	n/a	High	High	n/a	n/a	n/a	n/a
	TPSQLDGMK		0.00357117	0.000550773	2	2	3	A0A8H4HJD5; A4D9E7	CYCLIN domain-containing protein OS=Neosartorya fumigata OX=746128 GN=CNMCM8057_007052 PE=3 SV=1 UPId=UP000632336 PPId=UP000002530 Cyclin, putative OS=Neosartorya fumigata (strain ATCC MYA-4609 / Af293 / CBS 101355 / FGSC A1100) OX=330879 GN=AFUA_3G10070 PE=3 SV=1 UPId=UP000002530 PPId=UP000002530	A0A8H4HJD5 [503-511]; A4D9E7 [39-47]		A0A8H4HJD5; A4D9E7	0	976.477																																																	No Quan Values	High	Low	n/a	n/a	Low	2	2			2	1	0.1304			0.0818	0	0			0	1	1			1	488.742	488.751			488.74	0	19.3			-3.81	0	0.00942			-0.00186	36.526	140.992			35.9656	5.479e-05	0.349			0.3413	0.000164	0.9865			0.8696	1.1	0.46	0.13	0	44.9	17	15.2																									n/a	n/a	n/a	n/a	High	High	n/a	High	n/a	n/a	n/a	n/a	n/a	n/a	n/a	n/a
	IPHAGSPANLPPAESDVTHGR		0.0052432	0.00078021	1	1	6	A4D9E7	Cyclin, putative OS=Neosartorya fumigata (strain ATCC MYA-4609 / Af293 / CBS 101355 / FGSC A1100) OX=330879 GN=AFUA_3G10070 PE=3 SV=1 UPId=UP000002530 PPId=UP000002530	A4D9E7 [296-316]		A4D9E7	0	2123.06	107.3	90.6	83.5	105.4	128.6	76.6	139.2	121.9	108.1	55.5	182.1	105.7	50.7	77.8	86.1	80.9	429296		485181	622910	787759	382681	644732	562975			922184	558028				488906	1		1	1	1	1	1	1			1	1				1		High	Low	n/a	n/a	High	4	3			4	1	0.1008			0.2797	0	0			0	1	1			1	531.521	709.039			531.52	0	961.24			-1.58	0	0.68026			-0.00084	53.1516	142.946			53.1516	7.023e-05	0.1145			0.0003118	0.0002087	0.9296			0.002114	2.86	1.19	0.1	0	290.6	1	3.99				53.81	1.178	1.005	0.812	0.881765	0.83378	0.730841	0.99149	0.995733	0.988755	22.24	29.12	20.06	95.5	122.4	104.5	77.6	11.92	23.68	46.22	21.47	High	n/a	Peak Found	High	Peak Found	Peak Found	High	Peak Found	n/a	n/a	Peak Found	Peak Found	n/a	n/a	n/a	Peak Found
	ELVVACCR	2xCarbamidomethyl [C6; C7]	0.0622208	0.00506425	2	2	106	A0A8H4HJD5; A4D9E7	CYCLIN domain-containing protein OS=Neosartorya fumigata OX=746128 GN=CNMCM8057_007052 PE=3 SV=1 UPId=UP000632336 PPId=UP000002530 Cyclin, putative OS=Neosartorya fumigata (strain ATCC MYA-4609 / Af293 / CBS 101355 / FGSC A1100) OX=330879 GN=AFUA_3G10070 PE=3 SV=1 UPId=UP000002530 PPId=UP000002530	A0A8H4HJD5 [590-597]; A4D9E7 [126-133]		A0A8H4HJD5; A4D9E7	0	1006.48	125.5	112.9	130.3	135.1	52.6	102.3	142.3	93.5	116.9	75	127.8	108.1	91.7	32.7	82.6	70.8	1.14877e+07	1.21822e+07	1.73051e+07	18257066	7366170	11686732	1.50748e+07	9.87183e+06	1.00648e+07	7.11551e+06	1.47936e+07	1.30612e+07	7.00762e+06	1.95612e+06	8.76909e+06	9.7928e+06	4	6	6	6	4	5	6	5	6	5	6	6	6	3	6	4	Shared	High	High	High	n/a	High	2	2	2		2	1	0.0909	1		0.3399	0	0	0		0	1	1	1		1	503.744	503.745	503.745		503.744	0	1.38	1.38		-0.04	0	0.0007	0.0007		-2e-05	43.5345	43.0032	43.0032		43.1899	0.0002257	0.002996	0.002762		0.0004601	0.001032	0.04046	0.02734		0.00421	1.53	0.99	0.09	0	198.1	20	9.05			7	44.08	0.792	0.863	0.577	0.590256	0.665907	0.508345	0.950883	0.978307	0.929434	31.09	14.68	23.03	123.4	94.3	108.5	73.8	7.55	37.7	21.3	37.38	High	High	High	High	Peak Found	High	High	High	High	High	High	High	High	High	High	High
Q4WTD3	Ankyrin repeat protein OS=Neosartorya fumigata (strain ATCC MYA-4609 / Af293 / CBS 101355 / FGSC A1100) OX=330879 GN=AFUA_1G09700 PE=4 SV=1 UPId=UP000002530 PPId=UP000002530	66	484	7	7	0	219	23.7	4.45		0	0	47.63	124.36	210	11497.9	198.36	0	64.999	5.97093e+06				9.1047e+06	7.01127e+06	8.10963e+06	1.7755e+07		5.25388e+06	8.86134e+06	6.36854e+06				5.30229e+06	2				2	2	2	2		1	2	2				2	High	High	High	High	High	High	High	High	High	High	High	High	High	n/a	High	High				Pf13857	3510446	afm:AFUA_1G09700; Q4WTD3
	Sequence	Modifications	Qvality PEP	Qvality q-value	# Protein Groups	# Proteins	# PSMs	Master Protein Accessions	Master Protein Descriptions	Positions in Master Proteins	Modifications in Master Proteins	Protein Accessions	# Missed Cleavages	Theo. MH+ [Da]	Abundances (Scaled): F1: Sample, 1, CEA17	Abundances (Scaled): F2: Sample, 2, CEA17	Abundances (Scaled): F3: Sample, 3, CEA17	Abundances (Scaled): F4: Sample, 4, CEA17	Abundances (Scaled): F5: Sample, 1, dclAB	Abundances (Scaled): F6: Sample, 2, dclAB	Abundances (Scaled): F7: Sample, 3, dclAB	Abundances (Scaled): F8: Sample, 4, dclAB	Abundances (Scaled): F9: Sample, 1, ppdAB	Abundances (Scaled): F10: Sample, 2, ppdAB	Abundances (Scaled): F11: Sample, 3, ppdAB	Abundances (Scaled): F12: Sample, 4, ppdAB	Abundances (Scaled): F13: Sample, 1, rrpAB	Abundances (Scaled): F14: Sample, 2, rrpAB	Abundances (Scaled): F15: Sample, 3, rrpAB	Abundances (Scaled): F16: Sample, 4, rrpAB	Abundance: F1: Sample, 1, CEA17	Abundance: F2: Sample, 2, CEA17	Abundance: F3: Sample, 3, CEA17	Abundance: F4: Sample, 4, CEA17	Abundance: F5: Sample, 1, dclAB	Abundance: F6: Sample, 2, dclAB	Abundance: F7: Sample, 3, dclAB	Abundance: F8: Sample, 4, dclAB	Abundance: F9: Sample, 1, ppdAB	Abundance: F10: Sample, 2, ppdAB	Abundance: F11: Sample, 3, ppdAB	Abundance: F12: Sample, 4, ppdAB	Abundance: F13: Sample, 1, rrpAB	Abundance: F14: Sample, 2, rrpAB	Abundance: F15: Sample, 3, rrpAB	Abundance: F16: Sample, 4, rrpAB	Abundances Count: F1: Sample, 1, CEA17	Abundances Count: F2: Sample, 2, CEA17	Abundances Count: F3: Sample, 3, CEA17	Abundances Count: F4: Sample, 4, CEA17	Abundances Count: F5: Sample, 1, dclAB	Abundances Count: F6: Sample, 2, dclAB	Abundances Count: F7: Sample, 3, dclAB	Abundances Count: F8: Sample, 4, dclAB	Abundances Count: F9: Sample, 1, ppdAB	Abundances Count: F10: Sample, 2, ppdAB	Abundances Count: F11: Sample, 3, ppdAB	Abundances Count: F12: Sample, 4, ppdAB	Abundances Count: F13: Sample, 1, rrpAB	Abundances Count: F14: Sample, 2, rrpAB	Abundances Count: F15: Sample, 3, rrpAB	Abundances Count: F16: Sample, 4, rrpAB	Quan Info	Confidence (by Search Engine): CHIMERYS Identification	Confidence (by Search Engine): Comet	Confidence (by Search Engine): Mascot	Confidence (by Search Engine): MS Amanda 2.0	Confidence (by Search Engine): Sequest HT	Charge (by Search Engine): CHIMERYS Identification	Charge (by Search Engine): Comet	Charge (by Search Engine): Mascot	Charge (by Search Engine): MS Amanda 2.0	Charge (by Search Engine): Sequest HT	DeltaScore (by Search Engine): CHIMERYS Identification	DeltaScore (by Search Engine): Comet	DeltaScore (by Search Engine): Mascot	DeltaScore (by Search Engine): MS Amanda 2.0	DeltaScore (by Search Engine): Sequest HT	DeltaCn (by Search Engine): CHIMERYS Identification	DeltaCn (by Search Engine): Comet	DeltaCn (by Search Engine): Mascot	DeltaCn (by Search Engine): MS Amanda 2.0	DeltaCn (by Search Engine): Sequest HT	Rank (by Search Engine): CHIMERYS Identification	Rank (by Search Engine): Comet	Rank (by Search Engine): Mascot	Rank (by Search Engine): MS Amanda 2.0	Rank (by Search Engine): Sequest HT	m/z [Da] (by Search Engine): CHIMERYS Identification	m/z [Da] (by Search Engine): Comet	m/z [Da] (by Search Engine): Mascot	m/z [Da] (by Search Engine): MS Amanda 2.0	m/z [Da] (by Search Engine): Sequest HT	DeltaM [ppm] (by Search Engine): CHIMERYS Identification	DeltaM [ppm] (by Search Engine): Comet	DeltaM [ppm] (by Search Engine): Mascot	DeltaM [ppm] (by Search Engine): MS Amanda 2.0	DeltaM [ppm] (by Search Engine): Sequest HT	Deltam/z [Da] (by Search Engine): CHIMERYS Identification	Deltam/z [Da] (by Search Engine): Comet	Deltam/z [Da] (by Search Engine): Mascot	Deltam/z [Da] (by Search Engine): MS Amanda 2.0	Deltam/z [Da] (by Search Engine): Sequest HT	RT [min] (by Search Engine): CHIMERYS Identification	RT [min] (by Search Engine): Comet	RT [min] (by Search Engine): Mascot	RT [min] (by Search Engine): MS Amanda 2.0	RT [min] (by Search Engine): Sequest HT	Percolator q-Value (by Search Engine): CHIMERYS Identification	Percolator q-Value (by Search Engine): Comet	Percolator q-Value (by Search Engine): Mascot	Percolator q-Value (by Search Engine): MS Amanda 2.0	Percolator q-Value (by Search Engine): Sequest HT	Percolator PEP (by Search Engine): CHIMERYS Identification	Percolator PEP (by Search Engine): Comet	Percolator PEP (by Search Engine): Mascot	Percolator PEP (by Search Engine): MS Amanda 2.0	Percolator PEP (by Search Engine): Sequest HT	XCorr (by Search Engine): Sequest HT	Comet XCorr (by Search Engine): Comet	Comet DeltaCn Score (by Search Engine): Comet	Comet DeltaCnStar Score (by Search Engine): Comet	Comet SpScore Score (by Search Engine): Comet	Comet SpRank Score (by Search Engine): Comet	Comet Expect Score (by Search Engine): Comet	Amanda Score (by Search Engine): MS Amanda 2.0	CharmeRT Combined Score (by Search Engine): MS Amanda 2.0	Ions Score (by Search Engine): Mascot	Top Apex RT [min]	Abundance Ratio: (dclAB) / (CEA17)	Abundance Ratio: (ppdAB) / (CEA17)	Abundance Ratio: (rrpAB) / (CEA17)	Abundance Ratio P-Value: (dclAB) / (CEA17)	Abundance Ratio P-Value: (ppdAB) / (CEA17)	Abundance Ratio P-Value: (rrpAB) / (CEA17)	Abundance Ratio Adj. P-Value: (dclAB) / (CEA17)	Abundance Ratio Adj. P-Value: (ppdAB) / (CEA17)	Abundance Ratio Adj. P-Value: (rrpAB) / (CEA17)	Abundance Ratio Variability [%]: (dclAB) / (CEA17)	Abundance Ratio Variability [%]: (ppdAB) / (CEA17)	Abundance Ratio Variability [%]: (rrpAB) / (CEA17)	Abundances (Grouped): CEA17	Abundances (Grouped): dclAB	Abundances (Grouped): ppdAB	Abundances (Grouped): rrpAB	Abundances (Grouped) CV [%]: CEA17	Abundances (Grouped) CV [%]: dclAB	Abundances (Grouped) CV [%]: ppdAB	Abundances (Grouped) CV [%]: rrpAB	Found in Sample: F1: Sample, 1, CEA17	Found in Sample: F2: Sample, 2, CEA17	Found in Sample: F3: Sample, 3, CEA17	Found in Sample: F4: Sample, 4, CEA17	Found in Sample: F5: Sample, 1, dclAB	Found in Sample: F6: Sample, 2, dclAB	Found in Sample: F7: Sample, 3, dclAB	Found in Sample: F8: Sample, 4, dclAB	Found in Sample: F9: Sample, 1, ppdAB	Found in Sample: F10: Sample, 2, ppdAB	Found in Sample: F11: Sample, 3, ppdAB	Found in Sample: F12: Sample, 4, ppdAB	Found in Sample: F13: Sample, 1, rrpAB	Found in Sample: F14: Sample, 2, rrpAB	Found in Sample: F15: Sample, 3, rrpAB	Found in Sample: F16: Sample, 4, rrpAB
	RNDEGLTAQETIESDGAFPDVAAYLAK		2.35794e-07	3.34147e-05	1	1	15	Q4WTD3	Ankyrin repeat protein OS=Neosartorya fumigata (strain ATCC MYA-4609 / Af293 / CBS 101355 / FGSC A1100) OX=330879 GN=AFUA_1G09700 PE=4 SV=1 UPId=UP000002530 PPId=UP000002530	Q4WTD3 [96-122]		Q4WTD3	1	2881.39																																																	No Quan Values	High	n/a	n/a	n/a	n/a	3					1					0					1					961.133					0					0					109.137					1.102e-06					3.615e-08																																				n/a	n/a	n/a	n/a	High	n/a	High	High	n/a	High	High	High	n/a	n/a	n/a	n/a
	TQPNPYILAAENPSALLTLLR		9.42123e-05	3.34147e-05	1	1	9	Q4WTD3	Ankyrin repeat protein OS=Neosartorya fumigata (strain ATCC MYA-4609 / Af293 / CBS 101355 / FGSC A1100) OX=330879 GN=AFUA_1G09700 PE=4 SV=1 UPId=UP000002530 PPId=UP000002530	Q4WTD3 [2-22]		Q4WTD3	0	2295.27																																																	No Quan Values	High	n/a	n/a	n/a	n/a	3					1					0					1					765.762					0					0					123.466					1.102e-06					8.157e-06																																				n/a	n/a	n/a	n/a	High	High	High	High	n/a	n/a	High	High	n/a	n/a	n/a	n/a
	VMGISPSAPAGSSLDALNAPPPLPPNIR		2.60682e-07	3.34147e-05	1	1	92	Q4WTD3	Ankyrin repeat protein OS=Neosartorya fumigata (strain ATCC MYA-4609 / Af293 / CBS 101355 / FGSC A1100) OX=330879 GN=AFUA_1G09700 PE=4 SV=1 UPId=UP000002530 PPId=UP000002530	Q4WTD3 [123-150]		Q4WTD3	0	2739.45	40.4	25.2	56.4	57.2	160.2	128.5	114.7	249.4	77.1	69.9	108.3	31.5	96.5	132.8	121.2	130.8	930680				5.64788e+06	3.69544e+06	3.05815e+06	6.63016e+06			3.15701e+06	957397				4.54886e+06	1				3	3	3	3			3	1				3		High	High	High	High	High	3	3	3	3	3	1	0.6466	1	0.8852	0.7658	0	0	0	0	0	1	1	1	1	1	913.822	913.821	913.821	913.821	913.821	0.51	-0.11	-0.11	-0.11	-0.81	0.00047	-0.0001	-0.0001	-0.0001	-0.00074	112.143	111.615	111.615	111.615	111.662	1.102e-06	1.293e-06	2.047e-06	1.521e-06	4.872e-07	6.715e-07	2.326e-09	2.686e-08	2.201e-08	3.9e-09	2.69	3.99	0.65	0	1077.2	1	0	364.43	364.43	27	112.33	4.16	1.915	2.338	0.0414938	0.4175	0.317192	0.223866	0.885692	0.805084	20.36	33.55	7.6	48.9	146.9	75.2	129	33.86	37.11	44.02	13.84	High	n/a	n/a	n/a	High	High	High	High	n/a	High	Peak Found	High	n/a	n/a	n/a	High
	EDFHSEATQNQLR		2.31202e-05	3.34147e-05	1	1	310	Q4WTD3	Ankyrin repeat protein OS=Neosartorya fumigata (strain ATCC MYA-4609 / Af293 / CBS 101355 / FGSC A1100) OX=330879 GN=AFUA_1G09700 PE=4 SV=1 UPId=UP000002530 PPId=UP000002530	Q4WTD3 [183-195]		Q4WTD3	0	1574.72	134.2	190.2	100.6	131.7	60.1	70.7	116.2	256.7	124.4	134.9	120.1	109.2	16	11.9	9.9	13.3	5.04025e+06				3456824	3.31583e+06	5.05147e+06	1.11248e+07		5.25388e+06	5.70432e+06	5.41115e+06				753422	3				2	4	4	5		3	4	4				1		High	High	High	High	High	2	2	2	2	2	1	0.4566	1	0.7844	0.5906	0	0	0	0	0	1	1	1	1	1	787.864	787.864	787.864	787.864	787.864	0.76	0.76	0.76	0.76	0.76	0.0006	0.0006	0.0006	0.0006	0.0006	40.1455	40.1455	40.1455	40.1455	40.1455	1.102e-06	1.293e-06	2.047e-06	1.521e-06	4.872e-07	2.282e-06	5.647e-07	4.8e-06	1.551e-06	1.285e-09	2.54	2.19	0.46	0	475.7	1	0.01	313.32	313.32	17	42.05	0.72	0.877	0.1	0.601731	0.685006	0.00328683	0.953397	0.981478	0.0295512	91.71	21.77	13.04	148.4	101.2	136.4	14	26.81	71.87	8.71	20.02	High	High	High	High	High	High	High	High	High	High	High	High	High	n/a	High	High
	SNPAIASCQDEHGYSLLHAAASYGHADLLR	1xCarbamidomethyl [C8]	3.50367e-08	3.34147e-05	1	1	30	Q4WTD3	Ankyrin repeat protein OS=Neosartorya fumigata (strain ATCC MYA-4609 / Af293 / CBS 101355 / FGSC A1100) OX=330879 GN=AFUA_1G09700 PE=4 SV=1 UPId=UP000002530 PPId=UP000002530	Q4WTD3 [23-52]		Q4WTD3	0	3224.52																																																	No Quan Values	High	High	High	High	High	4	4	4	4	4	1	0.5314	1	0.8548	0.7711	0	0	0	0	0	1	1	1	1	1	806.886	806.886	806.886	806.886	806.886	1.17	1.16	1.16	1.16	1.16	0.00094	0.00094	0.00094	0.00094	0.00094	90.2226	90.2226	90.2226	90.2226	90.2226	1.102e-06	1.293e-06	2.047e-06	1.521e-06	4.872e-07	6.476e-09	3.011e-09	3.717e-08	1.023e-08	3.191e-14	5.33	3.5	0.53	0	795.6	1	0.02	229.68	229.68	4																						High	n/a	High	n/a	High	n/a	High	High	n/a	n/a	High	n/a	n/a	n/a	n/a	High
	RIDELAAR		0.00159548	0.000388804	1	1	25	Q4WTD3	Ankyrin repeat protein OS=Neosartorya fumigata (strain ATCC MYA-4609 / Af293 / CBS 101355 / FGSC A1100) OX=330879 GN=AFUA_1G09700 PE=4 SV=1 UPId=UP000002530 PPId=UP000002530	Q4WTD3 [175-182]		Q4WTD3	1	943.532																																																	No Quan Values	High	High	High	High	High	2	2	2	2	2	1	0.2989	0.7895	0.4386	0.2841	0	0	0	0	0	1	1	1	1	1	472.27	472.27	472.27	472.27	472.27	0.92	0.92	0.92	0.92	0.92	0.00043	0.00043	0.00043	0.00043	0.00043	29.2824	29.2824	29.2824	29.2824	29.2824	2.955e-05	0.0001223	0.002697	0.0005207	0.0001532	9.364e-05	0.0009991	0.02643	0.005432	0.001312	2.71	1.74	0.3	0	235.9	3	0.54	223.01	223.01	19																						n/a	n/a	n/a	n/a	n/a	High	n/a	High	High	High	n/a	n/a	High	n/a	n/a	n/a
	QLVMDALSGSNIETQDR		0.00583823	0.000839703	1	1	3	Q4WTD3	Ankyrin repeat protein OS=Neosartorya fumigata (strain ATCC MYA-4609 / Af293 / CBS 101355 / FGSC A1100) OX=330879 GN=AFUA_1G09700 PE=4 SV=1 UPId=UP000002530 PPId=UP000002530	Q4WTD3 [196-212]		Q4WTD3	0	1876.91																																																	No Quan Values	High	Medium	n/a	Low	Medium	3	3		3	3	1	0.099		0.2383	0.1977	0	0		0	0	1	1		1	1	626.307	626.318		626.304	626.306	0	18.03		-5.35	-2.13	0	0.01128		-0.00335	-0.00133	92.2863	96.6618		89.9551	44.2651	7.456e-05	0.04623		0.1526	0.0259	0.000223	0.6796		0.8105	0.2393	0.86	1.01	0.1	0	102.4	54	21.1	55.31	55.31																							n/a	n/a	n/a	n/a	n/a	n/a	n/a	n/a	n/a	n/a	High	High	n/a	n/a	n/a	n/a
Q4WW90	Glyoxalase family protein OS=Neosartorya fumigata (strain ATCC MYA-4609 / Af293 / CBS 101355 / FGSC A1100) OX=330879 GN=AFUA_5G14830 PE=4 SV=1 UPId=UP000002530 PPId=UP000002530	27	484	2	2	0	128	14.2	5.67		0	0	60.09	149.14	1213	17194.2	304.93	0	24.228		9432449	2.18414e+06		1.14154e+07	3.99609e+06		10196008	7.69343e+06		3692683	4.57937e+06	20649517	61294990	58296026	3.73639e+06		1	1		1	1		1	1		1	1	1	1	1	1	High	High	High	High	High	High	High	High	High	High	High	High	High	High	High	High			other molecular function		3511052	afm:AFUA_5G14830; Q4WW90
	Sequence	Modifications	Qvality PEP	Qvality q-value	# Protein Groups	# Proteins	# PSMs	Master Protein Accessions	Master Protein Descriptions	Positions in Master Proteins	Modifications in Master Proteins	Protein Accessions	# Missed Cleavages	Theo. MH+ [Da]	Abundances (Scaled): F1: Sample, 1, CEA17	Abundances (Scaled): F2: Sample, 2, CEA17	Abundances (Scaled): F3: Sample, 3, CEA17	Abundances (Scaled): F4: Sample, 4, CEA17	Abundances (Scaled): F5: Sample, 1, dclAB	Abundances (Scaled): F6: Sample, 2, dclAB	Abundances (Scaled): F7: Sample, 3, dclAB	Abundances (Scaled): F8: Sample, 4, dclAB	Abundances (Scaled): F9: Sample, 1, ppdAB	Abundances (Scaled): F10: Sample, 2, ppdAB	Abundances (Scaled): F11: Sample, 3, ppdAB	Abundances (Scaled): F12: Sample, 4, ppdAB	Abundances (Scaled): F13: Sample, 1, rrpAB	Abundances (Scaled): F14: Sample, 2, rrpAB	Abundances (Scaled): F15: Sample, 3, rrpAB	Abundances (Scaled): F16: Sample, 4, rrpAB	Abundance: F1: Sample, 1, CEA17	Abundance: F2: Sample, 2, CEA17	Abundance: F3: Sample, 3, CEA17	Abundance: F4: Sample, 4, CEA17	Abundance: F5: Sample, 1, dclAB	Abundance: F6: Sample, 2, dclAB	Abundance: F7: Sample, 3, dclAB	Abundance: F8: Sample, 4, dclAB	Abundance: F9: Sample, 1, ppdAB	Abundance: F10: Sample, 2, ppdAB	Abundance: F11: Sample, 3, ppdAB	Abundance: F12: Sample, 4, ppdAB	Abundance: F13: Sample, 1, rrpAB	Abundance: F14: Sample, 2, rrpAB	Abundance: F15: Sample, 3, rrpAB	Abundance: F16: Sample, 4, rrpAB	Abundances Count: F1: Sample, 1, CEA17	Abundances Count: F2: Sample, 2, CEA17	Abundances Count: F3: Sample, 3, CEA17	Abundances Count: F4: Sample, 4, CEA17	Abundances Count: F5: Sample, 1, dclAB	Abundances Count: F6: Sample, 2, dclAB	Abundances Count: F7: Sample, 3, dclAB	Abundances Count: F8: Sample, 4, dclAB	Abundances Count: F9: Sample, 1, ppdAB	Abundances Count: F10: Sample, 2, ppdAB	Abundances Count: F11: Sample, 3, ppdAB	Abundances Count: F12: Sample, 4, ppdAB	Abundances Count: F13: Sample, 1, rrpAB	Abundances Count: F14: Sample, 2, rrpAB	Abundances Count: F15: Sample, 3, rrpAB	Abundances Count: F16: Sample, 4, rrpAB	Quan Info	Confidence (by Search Engine): CHIMERYS Identification	Confidence (by Search Engine): Comet	Confidence (by Search Engine): Mascot	Confidence (by Search Engine): MS Amanda 2.0	Confidence (by Search Engine): Sequest HT	Charge (by Search Engine): CHIMERYS Identification	Charge (by Search Engine): Comet	Charge (by Search Engine): Mascot	Charge (by Search Engine): MS Amanda 2.0	Charge (by Search Engine): Sequest HT	DeltaScore (by Search Engine): CHIMERYS Identification	DeltaScore (by Search Engine): Comet	DeltaScore (by Search Engine): Mascot	DeltaScore (by Search Engine): MS Amanda 2.0	DeltaScore (by Search Engine): Sequest HT	DeltaCn (by Search Engine): CHIMERYS Identification	DeltaCn (by Search Engine): Comet	DeltaCn (by Search Engine): Mascot	DeltaCn (by Search Engine): MS Amanda 2.0	DeltaCn (by Search Engine): Sequest HT	Rank (by Search Engine): CHIMERYS Identification	Rank (by Search Engine): Comet	Rank (by Search Engine): Mascot	Rank (by Search Engine): MS Amanda 2.0	Rank (by Search Engine): Sequest HT	m/z [Da] (by Search Engine): CHIMERYS Identification	m/z [Da] (by Search Engine): Comet	m/z [Da] (by Search Engine): Mascot	m/z [Da] (by Search Engine): MS Amanda 2.0	m/z [Da] (by Search Engine): Sequest HT	DeltaM [ppm] (by Search Engine): CHIMERYS Identification	DeltaM [ppm] (by Search Engine): Comet	DeltaM [ppm] (by Search Engine): Mascot	DeltaM [ppm] (by Search Engine): MS Amanda 2.0	DeltaM [ppm] (by Search Engine): Sequest HT	Deltam/z [Da] (by Search Engine): CHIMERYS Identification	Deltam/z [Da] (by Search Engine): Comet	Deltam/z [Da] (by Search Engine): Mascot	Deltam/z [Da] (by Search Engine): MS Amanda 2.0	Deltam/z [Da] (by Search Engine): Sequest HT	RT [min] (by Search Engine): CHIMERYS Identification	RT [min] (by Search Engine): Comet	RT [min] (by Search Engine): Mascot	RT [min] (by Search Engine): MS Amanda 2.0	RT [min] (by Search Engine): Sequest HT	Percolator q-Value (by Search Engine): CHIMERYS Identification	Percolator q-Value (by Search Engine): Comet	Percolator q-Value (by Search Engine): Mascot	Percolator q-Value (by Search Engine): MS Amanda 2.0	Percolator q-Value (by Search Engine): Sequest HT	Percolator PEP (by Search Engine): CHIMERYS Identification	Percolator PEP (by Search Engine): Comet	Percolator PEP (by Search Engine): Mascot	Percolator PEP (by Search Engine): MS Amanda 2.0	Percolator PEP (by Search Engine): Sequest HT	XCorr (by Search Engine): Sequest HT	Comet XCorr (by Search Engine): Comet	Comet DeltaCn Score (by Search Engine): Comet	Comet DeltaCnStar Score (by Search Engine): Comet	Comet SpScore Score (by Search Engine): Comet	Comet SpRank Score (by Search Engine): Comet	Comet Expect Score (by Search Engine): Comet	Amanda Score (by Search Engine): MS Amanda 2.0	CharmeRT Combined Score (by Search Engine): MS Amanda 2.0	Ions Score (by Search Engine): Mascot	Top Apex RT [min]	Abundance Ratio: (dclAB) / (CEA17)	Abundance Ratio: (ppdAB) / (CEA17)	Abundance Ratio: (rrpAB) / (CEA17)	Abundance Ratio P-Value: (dclAB) / (CEA17)	Abundance Ratio P-Value: (ppdAB) / (CEA17)	Abundance Ratio P-Value: (rrpAB) / (CEA17)	Abundance Ratio Adj. P-Value: (dclAB) / (CEA17)	Abundance Ratio Adj. P-Value: (ppdAB) / (CEA17)	Abundance Ratio Adj. P-Value: (rrpAB) / (CEA17)	Abundance Ratio Variability [%]: (dclAB) / (CEA17)	Abundance Ratio Variability [%]: (ppdAB) / (CEA17)	Abundance Ratio Variability [%]: (rrpAB) / (CEA17)	Abundances (Grouped): CEA17	Abundances (Grouped): dclAB	Abundances (Grouped): ppdAB	Abundances (Grouped): rrpAB	Abundances (Grouped) CV [%]: CEA17	Abundances (Grouped) CV [%]: dclAB	Abundances (Grouped) CV [%]: ppdAB	Abundances (Grouped) CV [%]: rrpAB	Found in Sample: F1: Sample, 1, CEA17	Found in Sample: F2: Sample, 2, CEA17	Found in Sample: F3: Sample, 3, CEA17	Found in Sample: F4: Sample, 4, CEA17	Found in Sample: F5: Sample, 1, dclAB	Found in Sample: F6: Sample, 2, dclAB	Found in Sample: F7: Sample, 3, dclAB	Found in Sample: F8: Sample, 4, dclAB	Found in Sample: F9: Sample, 1, ppdAB	Found in Sample: F10: Sample, 2, ppdAB	Found in Sample: F11: Sample, 3, ppdAB	Found in Sample: F12: Sample, 4, ppdAB	Found in Sample: F13: Sample, 1, rrpAB	Found in Sample: F14: Sample, 2, rrpAB	Found in Sample: F15: Sample, 3, rrpAB	Found in Sample: F16: Sample, 4, rrpAB
	AVGLGSELPDLWVVQDDVPTQQR		9.09983e-09	3.34147e-05	1	1	243	Q4WW90	Glyoxalase family protein OS=Neosartorya fumigata (strain ATCC MYA-4609 / Af293 / CBS 101355 / FGSC A1100) OX=330879 GN=AFUA_5G14830 PE=4 SV=1 UPId=UP000002530 PPId=UP000002530	Q4WW90 [43-65]		Q4WW90	0	2522.29																																																	No Quan Values	High	High	High	High	High	3	3	3	3	3	1	0.6316	1	0.8225	0.791	0	0	0	0	0	1	1	1	1	1	841.434	841.436	841.436	841.436	841.439	0	2.54	2.16	2.16	5.09	0	0.00213	0.00181	0.00181	0.00428	117.715	117.718	117.725	117.725	117.715	1.102e-06	1.293e-06	2.047e-06	1.521e-06	4.872e-07	5.128e-07	1.449e-12	1.245e-09	1.484e-09	6.808e-09	4.21	4.37	0.63	0	910.5	1	0	449.75	449.75	48																						High	High	High	High	High	High	High	High	High	High	High	High	High	High	High	High
	EQFDSVVGWYK		0.000509251	0.000135138	1	1	241	Q4WW90	Glyoxalase family protein OS=Neosartorya fumigata (strain ATCC MYA-4609 / Af293 / CBS 101355 / FGSC A1100) OX=330879 GN=AFUA_5G14830 PE=4 SV=1 UPId=UP000002530 PPId=UP000002530	Q4WW90 [16-26]		Q4WW90	0	1357.64	28.6	54.6	10.3	24.9	50.9	21.8	54.9	60.3	55.8	26.3	19.9	23.7	168.8	639.6	342.9	16.9		9432449	2.18414e+06		1.14154e+07	3.99609e+06		10196008	7.69343e+06		3692683	4.57937e+06	20649517	61294990	58296026	3.73639e+06		1	1		2	1		2	1		2	1	2	3	3	1		High	High	High	High	High	2	2	2	2	2	1	0.6779	1	0.6608	0.2688	0	0	0	0	0	1	1	1	1	1	679.325	679.325	679.325	679.325	679.325	0.48	0.72	0.52	0.51	0.08	0.00032	0.00049	0.00035	0.00035	6e-05	95.3161	95.2858	95.3414	95.8452	96.1208	2.18e-05	3.717e-06	1.269e-05	7.858e-06	4.872e-07	6.767e-05	3.745e-05	4.511e-05	4.334e-05	1.695e-07	0.93	2.08	0.68	0	651.8	1	0	216.66	216.66	52	96.28	2.075	1.358	8.314	0.1759	0.708297	0.00123788	0.604151	0.985115	0.0121546	72.22	64.01	98.43	30.9	61.3	28.9	278.9	62.36	36.62	52.33	91.52	High	High	High	High	High	High	High	High	High	High	High	High	High	High	High	High
A0A8H4MKS4	Signal peptide peptidase OS=Neosartorya fumigata OX=746128 GN=CNMCM8057_001040 PE=3 SV=1 UPId=UP000632336 PPId=UP000002530	12	484	5	5	0	626	69.5	8.16	Acetyl [N-Term]	1	0	27.61	58.23	1360	14510.1	165.57	0	27.491	1.50527e+08	1.5677e+08	1.30145e+08	1.27257e+08	1.38356e+08	1.2117e+08	1.63752e+08	1.83988e+08	1.52842e+08	1.55492e+08	1.7482e+08	1.55776e+08	1.09576e+08	7.97652e+07	1.59518e+08	1.36141e+08	3	1	3	2	2	2	3	3	2	3	3	3	2	1	1	2	High	High	High	High	High	High	High	High	High	High	High	High	High	High	High	High		other membranes	other molecular function			A0A8H4MKS4
	Sequence	Modifications	Qvality PEP	Qvality q-value	# Protein Groups	# Proteins	# PSMs	Master Protein Accessions	Master Protein Descriptions	Positions in Master Proteins	Modifications in Master Proteins	Protein Accessions	# Missed Cleavages	Theo. MH+ [Da]	Abundances (Scaled): F1: Sample, 1, CEA17	Abundances (Scaled): F2: Sample, 2, CEA17	Abundances (Scaled): F3: Sample, 3, CEA17	Abundances (Scaled): F4: Sample, 4, CEA17	Abundances (Scaled): F5: Sample, 1, dclAB	Abundances (Scaled): F6: Sample, 2, dclAB	Abundances (Scaled): F7: Sample, 3, dclAB	Abundances (Scaled): F8: Sample, 4, dclAB	Abundances (Scaled): F9: Sample, 1, ppdAB	Abundances (Scaled): F10: Sample, 2, ppdAB	Abundances (Scaled): F11: Sample, 3, ppdAB	Abundances (Scaled): F12: Sample, 4, ppdAB	Abundances (Scaled): F13: Sample, 1, rrpAB	Abundances (Scaled): F14: Sample, 2, rrpAB	Abundances (Scaled): F15: Sample, 3, rrpAB	Abundances (Scaled): F16: Sample, 4, rrpAB	Abundance: F1: Sample, 1, CEA17	Abundance: F2: Sample, 2, CEA17	Abundance: F3: Sample, 3, CEA17	Abundance: F4: Sample, 4, CEA17	Abundance: F5: Sample, 1, dclAB	Abundance: F6: Sample, 2, dclAB	Abundance: F7: Sample, 3, dclAB	Abundance: F8: Sample, 4, dclAB	Abundance: F9: Sample, 1, ppdAB	Abundance: F10: Sample, 2, ppdAB	Abundance: F11: Sample, 3, ppdAB	Abundance: F12: Sample, 4, ppdAB	Abundance: F13: Sample, 1, rrpAB	Abundance: F14: Sample, 2, rrpAB	Abundance: F15: Sample, 3, rrpAB	Abundance: F16: Sample, 4, rrpAB	Abundances Count: F1: Sample, 1, CEA17	Abundances Count: F2: Sample, 2, CEA17	Abundances Count: F3: Sample, 3, CEA17	Abundances Count: F4: Sample, 4, CEA17	Abundances Count: F5: Sample, 1, dclAB	Abundances Count: F6: Sample, 2, dclAB	Abundances Count: F7: Sample, 3, dclAB	Abundances Count: F8: Sample, 4, dclAB	Abundances Count: F9: Sample, 1, ppdAB	Abundances Count: F10: Sample, 2, ppdAB	Abundances Count: F11: Sample, 3, ppdAB	Abundances Count: F12: Sample, 4, ppdAB	Abundances Count: F13: Sample, 1, rrpAB	Abundances Count: F14: Sample, 2, rrpAB	Abundances Count: F15: Sample, 3, rrpAB	Abundances Count: F16: Sample, 4, rrpAB	Quan Info	Confidence (by Search Engine): CHIMERYS Identification	Confidence (by Search Engine): Comet	Confidence (by Search Engine): Mascot	Confidence (by Search Engine): MS Amanda 2.0	Confidence (by Search Engine): Sequest HT	Charge (by Search Engine): CHIMERYS Identification	Charge (by Search Engine): Comet	Charge (by Search Engine): Mascot	Charge (by Search Engine): MS Amanda 2.0	Charge (by Search Engine): Sequest HT	DeltaScore (by Search Engine): CHIMERYS Identification	DeltaScore (by Search Engine): Comet	DeltaScore (by Search Engine): Mascot	DeltaScore (by Search Engine): MS Amanda 2.0	DeltaScore (by Search Engine): Sequest HT	DeltaCn (by Search Engine): CHIMERYS Identification	DeltaCn (by Search Engine): Comet	DeltaCn (by Search Engine): Mascot	DeltaCn (by Search Engine): MS Amanda 2.0	DeltaCn (by Search Engine): Sequest HT	Rank (by Search Engine): CHIMERYS Identification	Rank (by Search Engine): Comet	Rank (by Search Engine): Mascot	Rank (by Search Engine): MS Amanda 2.0	Rank (by Search Engine): Sequest HT	m/z [Da] (by Search Engine): CHIMERYS Identification	m/z [Da] (by Search Engine): Comet	m/z [Da] (by Search Engine): Mascot	m/z [Da] (by Search Engine): MS Amanda 2.0	m/z [Da] (by Search Engine): Sequest HT	DeltaM [ppm] (by Search Engine): CHIMERYS Identification	DeltaM [ppm] (by Search Engine): Comet	DeltaM [ppm] (by Search Engine): Mascot	DeltaM [ppm] (by Search Engine): MS Amanda 2.0	DeltaM [ppm] (by Search Engine): Sequest HT	Deltam/z [Da] (by Search Engine): CHIMERYS Identification	Deltam/z [Da] (by Search Engine): Comet	Deltam/z [Da] (by Search Engine): Mascot	Deltam/z [Da] (by Search Engine): MS Amanda 2.0	Deltam/z [Da] (by Search Engine): Sequest HT	RT [min] (by Search Engine): CHIMERYS Identification	RT [min] (by Search Engine): Comet	RT [min] (by Search Engine): Mascot	RT [min] (by Search Engine): MS Amanda 2.0	RT [min] (by Search Engine): Sequest HT	Percolator q-Value (by Search Engine): CHIMERYS Identification	Percolator q-Value (by Search Engine): Comet	Percolator q-Value (by Search Engine): Mascot	Percolator q-Value (by Search Engine): MS Amanda 2.0	Percolator q-Value (by Search Engine): Sequest HT	Percolator PEP (by Search Engine): CHIMERYS Identification	Percolator PEP (by Search Engine): Comet	Percolator PEP (by Search Engine): Mascot	Percolator PEP (by Search Engine): MS Amanda 2.0	Percolator PEP (by Search Engine): Sequest HT	XCorr (by Search Engine): Sequest HT	Comet XCorr (by Search Engine): Comet	Comet DeltaCn Score (by Search Engine): Comet	Comet DeltaCnStar Score (by Search Engine): Comet	Comet SpScore Score (by Search Engine): Comet	Comet SpRank Score (by Search Engine): Comet	Comet Expect Score (by Search Engine): Comet	Amanda Score (by Search Engine): MS Amanda 2.0	CharmeRT Combined Score (by Search Engine): MS Amanda 2.0	Ions Score (by Search Engine): Mascot	Top Apex RT [min]	Abundance Ratio: (dclAB) / (CEA17)	Abundance Ratio: (ppdAB) / (CEA17)	Abundance Ratio: (rrpAB) / (CEA17)	Abundance Ratio P-Value: (dclAB) / (CEA17)	Abundance Ratio P-Value: (ppdAB) / (CEA17)	Abundance Ratio P-Value: (rrpAB) / (CEA17)	Abundance Ratio Adj. P-Value: (dclAB) / (CEA17)	Abundance Ratio Adj. P-Value: (ppdAB) / (CEA17)	Abundance Ratio Adj. P-Value: (rrpAB) / (CEA17)	Abundance Ratio Variability [%]: (dclAB) / (CEA17)	Abundance Ratio Variability [%]: (ppdAB) / (CEA17)	Abundance Ratio Variability [%]: (rrpAB) / (CEA17)	Abundances (Grouped): CEA17	Abundances (Grouped): dclAB	Abundances (Grouped): ppdAB	Abundances (Grouped): rrpAB	Abundances (Grouped) CV [%]: CEA17	Abundances (Grouped) CV [%]: dclAB	Abundances (Grouped) CV [%]: ppdAB	Abundances (Grouped) CV [%]: rrpAB	Found in Sample: F1: Sample, 1, CEA17	Found in Sample: F2: Sample, 2, CEA17	Found in Sample: F3: Sample, 3, CEA17	Found in Sample: F4: Sample, 4, CEA17	Found in Sample: F5: Sample, 1, dclAB	Found in Sample: F6: Sample, 2, dclAB	Found in Sample: F7: Sample, 3, dclAB	Found in Sample: F8: Sample, 4, dclAB	Found in Sample: F9: Sample, 1, ppdAB	Found in Sample: F10: Sample, 2, ppdAB	Found in Sample: F11: Sample, 3, ppdAB	Found in Sample: F12: Sample, 4, ppdAB	Found in Sample: F13: Sample, 1, rrpAB	Found in Sample: F14: Sample, 2, rrpAB	Found in Sample: F15: Sample, 3, rrpAB	Found in Sample: F16: Sample, 4, rrpAB
	MDEVSPLAELLGQAIYQYTK	1xAcetyl [N-Term]	8.39359e-06	3.34147e-05	1	1	96	A0A8H4MKS4	Signal peptide peptidase OS=Neosartorya fumigata OX=746128 GN=CNMCM8057_001040 PE=3 SV=1 UPId=UP000632336 PPId=UP000002530	A0A8H4MKS4 [1-20]	A0A8H4MKS4 1xAcetyl [N-Term]	A0A8H4MKS4	0	2311.15	40.7	73.7	57.4	18.7	161.5	225.3	207.6	118.4	101.4	66.3	423.7	105.3					34729.7		71174.4				205137	116701		58738.3	457801	118641					1		1				3	2		1	3	1						n/a	n/a	High	High	High			3	3	3			1	0.8567	0.776			0	0	0			1	1	1			771.058	771.058	771.058			2.31	2.31	2.31			0.00178	0.00178	0.00178			140.753	140.753	140.753			2.047e-06	1.521e-06	9.175e-07			6.411e-07	1.716e-07	9.32e-07	2.5							292.13	292.13	48	141.19	3.789	3.745	0.001	0.186658	0.170077	1e-17	0.624154	0.588056	1.29237e-16	17.88	93.54	0	57.7	218.8	123.5		49.39	26.98	96.04		High	High	High	High	High	High	High	High	n/a	High	High	High	n/a	n/a	High	High
	GQDIIKPQYQCATGGWGER	1xCarbamidomethyl [C11]	6.7545e-05	3.34147e-05	1	1	13	A0A8H4MKS4	Signal peptide peptidase OS=Neosartorya fumigata OX=746128 GN=CNMCM8057_001040 PE=3 SV=1 UPId=UP000632336 PPId=UP000002530	A0A8H4MKS4 [375-393]		A0A8H4MKS4	0	2164.02																																																	No Quan Values	High	Low	n/a	High	High	3	3		3	3	1	0.1742		0.1867	0.5135	0	0		0	0	1	1		1	1	722.014	721.998		722.014	722.014	1.35	-19.97		1.35	0.97	0.00097	-0.0144		0.00097	0.0007	73.4503	84.0734		73.4503	73.3802	1.102e-06	0.5041		0.001697	4.872e-07	6.033e-06	1		0.01781	4.039e-08	0.74	1.55	0.18	0	118.8	5	7.81	57.43	57.43																							n/a	n/a	n/a	n/a	n/a	n/a	n/a	n/a	n/a	n/a	High	High	n/a	n/a	n/a	n/a
	AVYSEEPEGATEK		6.61121e-05	3.34147e-05	1	1	64	A0A8H4MKS4	Signal peptide peptidase OS=Neosartorya fumigata OX=746128 GN=CNMCM8057_001040 PE=3 SV=1 UPId=UP000632336 PPId=UP000002530	A0A8H4MKS4 [517-529]		A0A8H4MKS4	0	1409.64	104.4	61.4	37.6	43.8	49.4	50.9	322.8	357.3	19.5	37.4	349.6	119	5.6	6.6	9.5	25.2	6.52026e+06		3.41097e+06	4.03873e+06	4719794	3.96713e+06	2.33282e+07	2.57451e+07	1.14419e+06	2.4244e+06	2.76153e+07	9.80102e+06	294108			2376609	2		3	3	1	2	3	3	2	1	3	3	1			1		High	High	High	High	High	2	2	2	2	2	1	0.54	1	0.7098	0.7198	0	0	0	0	0	1	1	1	1	1	705.326	705.326	705.326	705.326	705.325	0.67	0.67	0.67	0.67	0.26	0.00047	0.00047	0.00047	0.00047	0.00018	37.5272	37.5272	37.5272	37.5272	37.6801	1.102e-06	1.293e-06	7.731e-06	1.521e-06	4.872e-07	5.91e-06	8.75e-06	1.744e-05	1.859e-05	1.145e-06	2.32	2.5	0.54	0	277.5	1	0	221.94	221.94	20	42.84	2.601	1.287	0.164	0.0702239	0.805369	0.0211292	0.33296	0.995133	0.144013	219.07	145.68	92.89	81.4	201.3	104.8	12.4	48.76	86.11	115.54	77.89	High	n/a	Peak Found	High	High	High	High	High	High	Peak Found	High	High	Peak Found	n/a	n/a	Peak Found
	SLSVPSAANRDDEPPAK		0.0226737	0.0024382	1	1	20	A0A8H4MKS4	Signal peptide peptidase OS=Neosartorya fumigata OX=746128 GN=CNMCM8057_001040 PE=3 SV=1 UPId=UP000632336 PPId=UP000002530	A0A8H4MKS4 [596-612]		A0A8H4MKS4	1	1753.87																																																	No Quan Values	High	Low	n/a	n/a	Low	3	3			3	1	0.2448				0	0			0.0256	1	1			2	585.295	585.957			585.293	0	1131.54			-4.13	0	0.66153			-0.00242	48.3036	77.0684			103.258	0.0001434	0.2128			0.4795	0.0005135	0.9821			0.9928	0.38	1.43	0.25	0	384.8	5	5.06																									High	n/a	n/a	n/a	High	n/a	High	High	n/a	High	High	High	n/a	n/a	n/a	High
	ILSGDIK		0.0404276	0.00366629	1	1	291	A0A8H4MKS4	Signal peptide peptidase OS=Neosartorya fumigata OX=746128 GN=CNMCM8057_001040 PE=3 SV=1 UPId=UP000632336 PPId=UP000002530	A0A8H4MKS4 [510-516]		A0A8H4MKS4	0	745.445	121.1	111.9	73.4	70.2	73.5	79	102	115.3	135.7	124.1	97.6	93	110.2	102.7	115.8	74.5	1.43972e+08	1.5677e+08	1.26663e+08	1.23218e+08	1.33636e+08	1.17203e+08	1.40219e+08	1.58126e+08	1.51698e+08	1.53009e+08	1.46747e+08	1.45856e+08	1.09281e+08	7.97652e+07	1.59518e+08	1.33765e+08	12	10	12	12	10	10	12	11	10	11	13	13	13	12	13	8		High	High	High	High	High	2	2	2	2	2	1	0.2252	0.8	0.3913	0.2324	0	0	0	0	0	1	1	1	1	1	373.226	373.226	373.226	373.226	373.226	-0.74	-0.03	0.07	-0.03	0.11	-0.00028	-1e-05	2e-05	-1e-05	4e-05	37.0332	37.157	37.9407	37.157	37.3361	0.00424	0.0006107	0.0004423	0.0005421	0.0003799	0.04168	0.006763	0.00476	0.005674	0.003474	1.42	1.11	0.22	0	482.9	1	4.02	151.23	151.23	35	52.45	0.99	1.218	0.987	0.898237	0.477304	0.928788	0.992434	0.920591	0.999995	59.32	13.13	11.91	91.4	90.4	111	107.2	27.74	21.23	18.3	18.16	High	High	High	High	High	High	High	High	High	High	High	High	High	High	High	High
Q4WD96	Cell cycle checkpoint protein (Hus1), putative OS=Neosartorya fumigata (strain ATCC MYA-4609 / Af293 / CBS 101355 / FGSC A1100) OX=330879 GN=AFUA_6G03970 PE=4 SV=1 UPId=UP000002530 PPId=UP000002530	21	483	6	6	0	373	40.8	8.35		0	0	71.8	30.83	38	4844.58	130.65	0	34.773	6.54623e+06	6.32175e+06	1.04702e+07	1.36873e+07	8.09487e+06	6.16825e+06	8.02665e+06	6.35225e+06	4.42252e+06	4.27009e+06	1.00543e+07	4.04345e+06	4.17894e+06	3.98871e+06	4.56179e+06	7.93475e+06	2	2	2	2	2	2	3	3	2	2	3	1	1	1	1	2	High	High	High	High	High	High	High	High	High	High	High	High	High	Peak Found	High	High	cell cycle OR cell proliferation;cell organization and biogenesis;DNA metabolism;other metabolic processes;stress response;signal transduction	nucleus;other cell component		Pf04005	3505348	afm:AFUA_6G03970; Q4WD96
	Sequence	Modifications	Qvality PEP	Qvality q-value	# Protein Groups	# Proteins	# PSMs	Master Protein Accessions	Master Protein Descriptions	Positions in Master Proteins	Modifications in Master Proteins	Protein Accessions	# Missed Cleavages	Theo. MH+ [Da]	Abundances (Scaled): F1: Sample, 1, CEA17	Abundances (Scaled): F2: Sample, 2, CEA17	Abundances (Scaled): F3: Sample, 3, CEA17	Abundances (Scaled): F4: Sample, 4, CEA17	Abundances (Scaled): F5: Sample, 1, dclAB	Abundances (Scaled): F6: Sample, 2, dclAB	Abundances (Scaled): F7: Sample, 3, dclAB	Abundances (Scaled): F8: Sample, 4, dclAB	Abundances (Scaled): F9: Sample, 1, ppdAB	Abundances (Scaled): F10: Sample, 2, ppdAB	Abundances (Scaled): F11: Sample, 3, ppdAB	Abundances (Scaled): F12: Sample, 4, ppdAB	Abundances (Scaled): F13: Sample, 1, rrpAB	Abundances (Scaled): F14: Sample, 2, rrpAB	Abundances (Scaled): F15: Sample, 3, rrpAB	Abundances (Scaled): F16: Sample, 4, rrpAB	Abundance: F1: Sample, 1, CEA17	Abundance: F2: Sample, 2, CEA17	Abundance: F3: Sample, 3, CEA17	Abundance: F4: Sample, 4, CEA17	Abundance: F5: Sample, 1, dclAB	Abundance: F6: Sample, 2, dclAB	Abundance: F7: Sample, 3, dclAB	Abundance: F8: Sample, 4, dclAB	Abundance: F9: Sample, 1, ppdAB	Abundance: F10: Sample, 2, ppdAB	Abundance: F11: Sample, 3, ppdAB	Abundance: F12: Sample, 4, ppdAB	Abundance: F13: Sample, 1, rrpAB	Abundance: F14: Sample, 2, rrpAB	Abundance: F15: Sample, 3, rrpAB	Abundance: F16: Sample, 4, rrpAB	Abundances Count: F1: Sample, 1, CEA17	Abundances Count: F2: Sample, 2, CEA17	Abundances Count: F3: Sample, 3, CEA17	Abundances Count: F4: Sample, 4, CEA17	Abundances Count: F5: Sample, 1, dclAB	Abundances Count: F6: Sample, 2, dclAB	Abundances Count: F7: Sample, 3, dclAB	Abundances Count: F8: Sample, 4, dclAB	Abundances Count: F9: Sample, 1, ppdAB	Abundances Count: F10: Sample, 2, ppdAB	Abundances Count: F11: Sample, 3, ppdAB	Abundances Count: F12: Sample, 4, ppdAB	Abundances Count: F13: Sample, 1, rrpAB	Abundances Count: F14: Sample, 2, rrpAB	Abundances Count: F15: Sample, 3, rrpAB	Abundances Count: F16: Sample, 4, rrpAB	Quan Info	Confidence (by Search Engine): CHIMERYS Identification	Confidence (by Search Engine): Comet	Confidence (by Search Engine): Mascot	Confidence (by Search Engine): MS Amanda 2.0	Confidence (by Search Engine): Sequest HT	Charge (by Search Engine): CHIMERYS Identification	Charge (by Search Engine): Comet	Charge (by Search Engine): Mascot	Charge (by Search Engine): MS Amanda 2.0	Charge (by Search Engine): Sequest HT	DeltaScore (by Search Engine): CHIMERYS Identification	DeltaScore (by Search Engine): Comet	DeltaScore (by Search Engine): Mascot	DeltaScore (by Search Engine): MS Amanda 2.0	DeltaScore (by Search Engine): Sequest HT	DeltaCn (by Search Engine): CHIMERYS Identification	DeltaCn (by Search Engine): Comet	DeltaCn (by Search Engine): Mascot	DeltaCn (by Search Engine): MS Amanda 2.0	DeltaCn (by Search Engine): Sequest HT	Rank (by Search Engine): CHIMERYS Identification	Rank (by Search Engine): Comet	Rank (by Search Engine): Mascot	Rank (by Search Engine): MS Amanda 2.0	Rank (by Search Engine): Sequest HT	m/z [Da] (by Search Engine): CHIMERYS Identification	m/z [Da] (by Search Engine): Comet	m/z [Da] (by Search Engine): Mascot	m/z [Da] (by Search Engine): MS Amanda 2.0	m/z [Da] (by Search Engine): Sequest HT	DeltaM [ppm] (by Search Engine): CHIMERYS Identification	DeltaM [ppm] (by Search Engine): Comet	DeltaM [ppm] (by Search Engine): Mascot	DeltaM [ppm] (by Search Engine): MS Amanda 2.0	DeltaM [ppm] (by Search Engine): Sequest HT	Deltam/z [Da] (by Search Engine): CHIMERYS Identification	Deltam/z [Da] (by Search Engine): Comet	Deltam/z [Da] (by Search Engine): Mascot	Deltam/z [Da] (by Search Engine): MS Amanda 2.0	Deltam/z [Da] (by Search Engine): Sequest HT	RT [min] (by Search Engine): CHIMERYS Identification	RT [min] (by Search Engine): Comet	RT [min] (by Search Engine): Mascot	RT [min] (by Search Engine): MS Amanda 2.0	RT [min] (by Search Engine): Sequest HT	Percolator q-Value (by Search Engine): CHIMERYS Identification	Percolator q-Value (by Search Engine): Comet	Percolator q-Value (by Search Engine): Mascot	Percolator q-Value (by Search Engine): MS Amanda 2.0	Percolator q-Value (by Search Engine): Sequest HT	Percolator PEP (by Search Engine): CHIMERYS Identification	Percolator PEP (by Search Engine): Comet	Percolator PEP (by Search Engine): Mascot	Percolator PEP (by Search Engine): MS Amanda 2.0	Percolator PEP (by Search Engine): Sequest HT	XCorr (by Search Engine): Sequest HT	Comet XCorr (by Search Engine): Comet	Comet DeltaCn Score (by Search Engine): Comet	Comet DeltaCnStar Score (by Search Engine): Comet	Comet SpScore Score (by Search Engine): Comet	Comet SpRank Score (by Search Engine): Comet	Comet Expect Score (by Search Engine): Comet	Amanda Score (by Search Engine): MS Amanda 2.0	CharmeRT Combined Score (by Search Engine): MS Amanda 2.0	Ions Score (by Search Engine): Mascot	Top Apex RT [min]	Abundance Ratio: (dclAB) / (CEA17)	Abundance Ratio: (ppdAB) / (CEA17)	Abundance Ratio: (rrpAB) / (CEA17)	Abundance Ratio P-Value: (dclAB) / (CEA17)	Abundance Ratio P-Value: (ppdAB) / (CEA17)	Abundance Ratio P-Value: (rrpAB) / (CEA17)	Abundance Ratio Adj. P-Value: (dclAB) / (CEA17)	Abundance Ratio Adj. P-Value: (ppdAB) / (CEA17)	Abundance Ratio Adj. P-Value: (rrpAB) / (CEA17)	Abundance Ratio Variability [%]: (dclAB) / (CEA17)	Abundance Ratio Variability [%]: (ppdAB) / (CEA17)	Abundance Ratio Variability [%]: (rrpAB) / (CEA17)	Abundances (Grouped): CEA17	Abundances (Grouped): dclAB	Abundances (Grouped): ppdAB	Abundances (Grouped): rrpAB	Abundances (Grouped) CV [%]: CEA17	Abundances (Grouped) CV [%]: dclAB	Abundances (Grouped) CV [%]: ppdAB	Abundances (Grouped) CV [%]: rrpAB	Found in Sample: F1: Sample, 1, CEA17	Found in Sample: F2: Sample, 2, CEA17	Found in Sample: F3: Sample, 3, CEA17	Found in Sample: F4: Sample, 4, CEA17	Found in Sample: F5: Sample, 1, dclAB	Found in Sample: F6: Sample, 2, dclAB	Found in Sample: F7: Sample, 3, dclAB	Found in Sample: F8: Sample, 4, dclAB	Found in Sample: F9: Sample, 1, ppdAB	Found in Sample: F10: Sample, 2, ppdAB	Found in Sample: F11: Sample, 3, ppdAB	Found in Sample: F12: Sample, 4, ppdAB	Found in Sample: F13: Sample, 1, rrpAB	Found in Sample: F14: Sample, 2, rrpAB	Found in Sample: F15: Sample, 3, rrpAB	Found in Sample: F16: Sample, 4, rrpAB
	ISSVWSDLVNPPLDPAGMSQR		1.18978e-06	3.34147e-05	1	1	73	Q4WD96	Cell cycle checkpoint protein (Hus1), putative OS=Neosartorya fumigata (strain ATCC MYA-4609 / Af293 / CBS 101355 / FGSC A1100) OX=330879 GN=AFUA_6G03970 PE=4 SV=1 UPId=UP000002530 PPId=UP000002530	Q4WD96 [219-239]		Q4WD96	0	2269.13	93.5	16.6	80	141.2	81.9	22.8	19.3	68.1	74	50.1	82.4	41.1	229.4	236.3	192	171.5	403252	84392.5	500962	899652	541138	122959	96141.3	338802	300491	223976	449472					1.11696e+06	2	1	2	2	2	1	1	2	2	2	2					2		High	High	High	High	High	3	3	3	3	3	1	0.3895	1	0.73	0.6301	0	0	0	0	0	1	1	1	1	1	757.048	757.048	757.048	757.048	757.048	0.24	0.25	0.24	0.24	0.24	0.00018	0.00019	0.00019	0.00019	0.00019	116.162	116.233	116.162	116.162	116.162	1.102e-06	1.293e-06	2.047e-06	1.521e-06	4.872e-07	7.21e-07	1.255e-06	1.075e-07	4.698e-07	2.418e-09	3.19	2.85	0.39	0	738.1	1	0.05	301.29	301.29	19	116.5	0.65	0.903	2.427	0.438004	0.650537	0.33198	0.897892	0.97528	0.819401	64.93	62.32	37.87	87.2	39.8	61.4	211.6	62.02	66.01	31.5	14.86	High	High	High	High	High	Peak Found	High	High	High	High	Peak Found	High	n/a	n/a	n/a	High
	VLHESAVEGLHEPR		0.000276118	0.000101679	1	1	32	Q4WD96	Cell cycle checkpoint protein (Hus1), putative OS=Neosartorya fumigata (strain ATCC MYA-4609 / Af293 / CBS 101355 / FGSC A1100) OX=330879 GN=AFUA_6G03970 PE=4 SV=1 UPId=UP000002530 PPId=UP000002530	Q4WD96 [137-150]		Q4WD96	0	1572.81					138.6	248.9	314.7	158.9	203.5	147.6	171.1	216.7											1.27355e+06	641281			756832												2	1			1							High	High	n/a	High	High	3	4		4	4	1	0.0859		0.2433	0.4444	0	0		0	0	1	1		1	1	524.942	393.958		393.958	393.958	0	-2.4		-2.4	-2.17	0	-0.00094		-0.00094	-0.00085	41.9556	41.9766		41.9766	41.8295	1.394e-05	0.0008824		0.0001419	4.872e-07	3.565e-05	0.009474		0.001178	4.258e-08	3.42	1.63	0.09	0	375.8	8	6.27	107.29	107.29		42.49	1000	1000		1e-17	1e-17		1.29097e-16	1.38778e-16		0	0			206.4	193.6			38	16.96		n/a	n/a	n/a	n/a	High	n/a	High	High	n/a	n/a	High	n/a	High	n/a	n/a	n/a
	LAIATDALR		0.00543298	0.000808927	1	1	307	Q4WD96	Cell cycle checkpoint protein (Hus1), putative OS=Neosartorya fumigata (strain ATCC MYA-4609 / Af293 / CBS 101355 / FGSC A1100) OX=330879 GN=AFUA_6G03970 PE=4 SV=1 UPId=UP000002530 PPId=UP000002530	Q4WD96 [210-218]		Q4WD96	0	943.557	115.6	99.6	129.2	162.9	92.8	91.1	108.2	87.6	82.4	73.4	131.6	57.7	94.2	114.8	74	84.9	6.14297e+06	6.23736e+06	9.96929e+06	1.27876e+07	7553735	6.04529e+06	6.65696e+06	5.37216e+06	4.12203e+06	4046111	8.84803e+06	4.04345e+06	4.17894e+06	3.98871e+06	4.56179e+06	6.81779e+06	5	5	5	5	2	3	5	3	3	2	5	2	4	4	1	2		High	High	High	High	High	2	2	2	2	2	1	0.0541	1	0.4389	0.2147	0	0	0	0	0	1	1	1	1	1	472.282	472.282	472.282	472.282	472.282	0	0.06	0.06	0.06	0.38	0	3e-05	3e-05	3e-05	0.00018	71.2697	71.1379	71.1379	71.1379	71.2404	7.194e-05	0.0001525	0.0003201	0.0001144	2.973e-05	0.0002128	0.001299	0.00332	0.0008821	0.0001499	1.63	1.11	0.06	0	259.4	14	3.81	150.62	150.62	12	108.74	0.82	0.725	0.683	0.690016	0.413353	0.622288	0.970772	0.882464	0.965545	9.22	22.58	37.34	128.2	96.4	81.6	93.8	21.24	9.61	36.97	18.81	High	High	High	High	High	High	High	High	High	High	High	High	High	Peak Found	High	High
	ALGSDDEAGWAK		0.00689197	0.00091515	1	1	30	Q4WD96	Cell cycle checkpoint protein (Hus1), putative OS=Neosartorya fumigata (strain ATCC MYA-4609 / Af293 / CBS 101355 / FGSC A1100) OX=330879 GN=AFUA_6G03970 PE=4 SV=1 UPId=UP000002530 PPId=UP000002530	Q4WD96 [251-262]		Q4WD96	0	1219.56																																																	No Quan Values	High	Low	n/a	Low	Low	2	3		2	2	1	0.1176		0.1709	1	0	0		0	0	1	1		1	1	610.283	407.198		610.283	610.282	0	16.8		0.43	-2.06	0	0.00683		0.00026	-0.00125	57.6497	33.1238		53.3067	8.6456	8.191e-05	0.2192		0.1397	0.3774	0.0002465	0.9832		0.8003	0.8872	0.05	1.02	0.12	0	561.3	1	22.7	99.12	99.12																							n/a	n/a	High	High	High	High	High	n/a	n/a	n/a	High	High	n/a	n/a	n/a	High
	LELSANMHGSLR		0.00861882	0.00111931	1	1	1	Q4WD96	Cell cycle checkpoint protein (Hus1), putative OS=Neosartorya fumigata (strain ATCC MYA-4609 / Af293 / CBS 101355 / FGSC A1100) OX=330879 GN=AFUA_6G03970 PE=4 SV=1 UPId=UP000002530 PPId=UP000002530	Q4WD96 [198-209]		Q4WD96	0	1327.68																																																	No Quan Values	High	n/a	n/a	Low	Low	3			2	2	1			0.0808	0.1	0			0	0	1			1	1	443.231			664.341	664.341	0			-3.1	-2.68	0			-0.00206	-0.00178	59.9343			139.033	112.526	8.84e-05			0.1559	0.07031	0.0002819			0.8129	0.5465	0.9							81.27	81.27																							n/a	n/a	n/a	n/a	n/a	n/a	n/a	n/a	n/a	n/a	n/a	High	n/a	n/a	n/a	n/a
	EIEQLPSER		0.0179141	0.00200894	1	1	40	Q4WD96	Cell cycle checkpoint protein (Hus1), putative OS=Neosartorya fumigata (strain ATCC MYA-4609 / Af293 / CBS 101355 / FGSC A1100) OX=330879 GN=AFUA_6G03970 PE=4 SV=1 UPId=UP000002530 PPId=UP000002530	Q4WD96 [240-248]		Q4WD96	0	1100.56																																																	No Quan Values	High	Low	n/a	Low	High	2	2		2	2	1	0.0211			0.392	0	0		0.034	0	1	1		2	1	550.783	552.281		550.786	550.782	0	2723.17		6.58	-0.82	0	1.4985		0.00362	-0.00045	48.2386	86.19		139.043	48.9539	0.0001285	0.3977		0.3748	0.000196	0.0004412	1		0.9504	0.001775	1.25	0.95	0.03	0	580.3	4	6.59	41.16	41.16																							High	High	High	High	High	High	n/a	High	High	n/a	High	High	n/a	n/a	n/a	High
A0A229XAB9	Alpha-galactosidase OS=Neosartorya fumigata OX=746128 GN=CDV57_08644 PE=3 SV=1 UPId=UP000215142 PPId=UP000002530	10	482	6	6	0	648	70.1	5.48		0	0	98.77	40.37	145	6426.91	56.95	0	29.449	1.86425e+06	4.12571e+06	2.46324e+06	2.92955e+06	981518	1.45949e+06	884005	888391	2.74529e+06	2.20023e+06	2.1231e+06	1.26459e+06	5.03762e+06	1.0079e+07	6.15336e+06	1.76893e+06	1	2	1	2	1	1	1	1	1	1	1	1	3	4	2	2	High	High	High	High	High	High	High	High	High	High	High	High	High	High	High	High	other metabolic processes		other molecular function	Pf16499, Pf17801		A0A229XAB9
	Sequence	Modifications	Qvality PEP	Qvality q-value	# Protein Groups	# Proteins	# PSMs	Master Protein Accessions	Master Protein Descriptions	Positions in Master Proteins	Modifications in Master Proteins	Protein Accessions	# Missed Cleavages	Theo. MH+ [Da]	Abundances (Scaled): F1: Sample, 1, CEA17	Abundances (Scaled): F2: Sample, 2, CEA17	Abundances (Scaled): F3: Sample, 3, CEA17	Abundances (Scaled): F4: Sample, 4, CEA17	Abundances (Scaled): F5: Sample, 1, dclAB	Abundances (Scaled): F6: Sample, 2, dclAB	Abundances (Scaled): F7: Sample, 3, dclAB	Abundances (Scaled): F8: Sample, 4, dclAB	Abundances (Scaled): F9: Sample, 1, ppdAB	Abundances (Scaled): F10: Sample, 2, ppdAB	Abundances (Scaled): F11: Sample, 3, ppdAB	Abundances (Scaled): F12: Sample, 4, ppdAB	Abundances (Scaled): F13: Sample, 1, rrpAB	Abundances (Scaled): F14: Sample, 2, rrpAB	Abundances (Scaled): F15: Sample, 3, rrpAB	Abundances (Scaled): F16: Sample, 4, rrpAB	Abundance: F1: Sample, 1, CEA17	Abundance: F2: Sample, 2, CEA17	Abundance: F3: Sample, 3, CEA17	Abundance: F4: Sample, 4, CEA17	Abundance: F5: Sample, 1, dclAB	Abundance: F6: Sample, 2, dclAB	Abundance: F7: Sample, 3, dclAB	Abundance: F8: Sample, 4, dclAB	Abundance: F9: Sample, 1, ppdAB	Abundance: F10: Sample, 2, ppdAB	Abundance: F11: Sample, 3, ppdAB	Abundance: F12: Sample, 4, ppdAB	Abundance: F13: Sample, 1, rrpAB	Abundance: F14: Sample, 2, rrpAB	Abundance: F15: Sample, 3, rrpAB	Abundance: F16: Sample, 4, rrpAB	Abundances Count: F1: Sample, 1, CEA17	Abundances Count: F2: Sample, 2, CEA17	Abundances Count: F3: Sample, 3, CEA17	Abundances Count: F4: Sample, 4, CEA17	Abundances Count: F5: Sample, 1, dclAB	Abundances Count: F6: Sample, 2, dclAB	Abundances Count: F7: Sample, 3, dclAB	Abundances Count: F8: Sample, 4, dclAB	Abundances Count: F9: Sample, 1, ppdAB	Abundances Count: F10: Sample, 2, ppdAB	Abundances Count: F11: Sample, 3, ppdAB	Abundances Count: F12: Sample, 4, ppdAB	Abundances Count: F13: Sample, 1, rrpAB	Abundances Count: F14: Sample, 2, rrpAB	Abundances Count: F15: Sample, 3, rrpAB	Abundances Count: F16: Sample, 4, rrpAB	Quan Info	Confidence (by Search Engine): CHIMERYS Identification	Confidence (by Search Engine): Comet	Confidence (by Search Engine): Mascot	Confidence (by Search Engine): MS Amanda 2.0	Confidence (by Search Engine): Sequest HT	Charge (by Search Engine): CHIMERYS Identification	Charge (by Search Engine): Comet	Charge (by Search Engine): Mascot	Charge (by Search Engine): MS Amanda 2.0	Charge (by Search Engine): Sequest HT	DeltaScore (by Search Engine): CHIMERYS Identification	DeltaScore (by Search Engine): Comet	DeltaScore (by Search Engine): Mascot	DeltaScore (by Search Engine): MS Amanda 2.0	DeltaScore (by Search Engine): Sequest HT	DeltaCn (by Search Engine): CHIMERYS Identification	DeltaCn (by Search Engine): Comet	DeltaCn (by Search Engine): Mascot	DeltaCn (by Search Engine): MS Amanda 2.0	DeltaCn (by Search Engine): Sequest HT	Rank (by Search Engine): CHIMERYS Identification	Rank (by Search Engine): Comet	Rank (by Search Engine): Mascot	Rank (by Search Engine): MS Amanda 2.0	Rank (by Search Engine): Sequest HT	m/z [Da] (by Search Engine): CHIMERYS Identification	m/z [Da] (by Search Engine): Comet	m/z [Da] (by Search Engine): Mascot	m/z [Da] (by Search Engine): MS Amanda 2.0	m/z [Da] (by Search Engine): Sequest HT	DeltaM [ppm] (by Search Engine): CHIMERYS Identification	DeltaM [ppm] (by Search Engine): Comet	DeltaM [ppm] (by Search Engine): Mascot	DeltaM [ppm] (by Search Engine): MS Amanda 2.0	DeltaM [ppm] (by Search Engine): Sequest HT	Deltam/z [Da] (by Search Engine): CHIMERYS Identification	Deltam/z [Da] (by Search Engine): Comet	Deltam/z [Da] (by Search Engine): Mascot	Deltam/z [Da] (by Search Engine): MS Amanda 2.0	Deltam/z [Da] (by Search Engine): Sequest HT	RT [min] (by Search Engine): CHIMERYS Identification	RT [min] (by Search Engine): Comet	RT [min] (by Search Engine): Mascot	RT [min] (by Search Engine): MS Amanda 2.0	RT [min] (by Search Engine): Sequest HT	Percolator q-Value (by Search Engine): CHIMERYS Identification	Percolator q-Value (by Search Engine): Comet	Percolator q-Value (by Search Engine): Mascot	Percolator q-Value (by Search Engine): MS Amanda 2.0	Percolator q-Value (by Search Engine): Sequest HT	Percolator PEP (by Search Engine): CHIMERYS Identification	Percolator PEP (by Search Engine): Comet	Percolator PEP (by Search Engine): Mascot	Percolator PEP (by Search Engine): MS Amanda 2.0	Percolator PEP (by Search Engine): Sequest HT	XCorr (by Search Engine): Sequest HT	Comet XCorr (by Search Engine): Comet	Comet DeltaCn Score (by Search Engine): Comet	Comet DeltaCnStar Score (by Search Engine): Comet	Comet SpScore Score (by Search Engine): Comet	Comet SpRank Score (by Search Engine): Comet	Comet Expect Score (by Search Engine): Comet	Amanda Score (by Search Engine): MS Amanda 2.0	CharmeRT Combined Score (by Search Engine): MS Amanda 2.0	Ions Score (by Search Engine): Mascot	Top Apex RT [min]	Abundance Ratio: (dclAB) / (CEA17)	Abundance Ratio: (ppdAB) / (CEA17)	Abundance Ratio: (rrpAB) / (CEA17)	Abundance Ratio P-Value: (dclAB) / (CEA17)	Abundance Ratio P-Value: (ppdAB) / (CEA17)	Abundance Ratio P-Value: (rrpAB) / (CEA17)	Abundance Ratio Adj. P-Value: (dclAB) / (CEA17)	Abundance Ratio Adj. P-Value: (ppdAB) / (CEA17)	Abundance Ratio Adj. P-Value: (rrpAB) / (CEA17)	Abundance Ratio Variability [%]: (dclAB) / (CEA17)	Abundance Ratio Variability [%]: (ppdAB) / (CEA17)	Abundance Ratio Variability [%]: (rrpAB) / (CEA17)	Abundances (Grouped): CEA17	Abundances (Grouped): dclAB	Abundances (Grouped): ppdAB	Abundances (Grouped): rrpAB	Abundances (Grouped) CV [%]: CEA17	Abundances (Grouped) CV [%]: dclAB	Abundances (Grouped) CV [%]: ppdAB	Abundances (Grouped) CV [%]: rrpAB	Found in Sample: F1: Sample, 1, CEA17	Found in Sample: F2: Sample, 2, CEA17	Found in Sample: F3: Sample, 3, CEA17	Found in Sample: F4: Sample, 4, CEA17	Found in Sample: F5: Sample, 1, dclAB	Found in Sample: F6: Sample, 2, dclAB	Found in Sample: F7: Sample, 3, dclAB	Found in Sample: F8: Sample, 4, dclAB	Found in Sample: F9: Sample, 1, ppdAB	Found in Sample: F10: Sample, 2, ppdAB	Found in Sample: F11: Sample, 3, ppdAB	Found in Sample: F12: Sample, 4, ppdAB	Found in Sample: F13: Sample, 1, rrpAB	Found in Sample: F14: Sample, 2, rrpAB	Found in Sample: F15: Sample, 3, rrpAB	Found in Sample: F16: Sample, 4, rrpAB
	DLTLDLPDVGLQYAQVAR		0.00016449	9.03871e-05	1	2	16	A0A229XAB9	Alpha-galactosidase OS=Neosartorya fumigata OX=746128 GN=CDV57_08644 PE=3 SV=1 UPId=UP000215142 PPId=UP000002530	A0A229XAB9 [354-371]		A4DA70; A0A229XAB9	0	1987.05																																																	No Quan Values	High	High	High	High	High	3	3	3	3	3	1	0.419	1	0.5368	0.4298	0	0	0	0	0	1	1	1	1	1	663.022	663.022	663.022	663.022	663.022	0.46	0.46	0.46	0.46	0.46	0.0003	0.00031	0.00031	0.00031	0.00031	119.87	119.87	119.87	119.87	119.87	6.581e-06	7.123e-06	7.731e-06	6.937e-06	4.872e-07	2.537e-05	4.932e-05	1.592e-05	2.854e-05	1.334e-08	2.42	2.1	0.42	0	275.9	4	0.23	149.66	149.66	5																						n/a	n/a	n/a	High	n/a	n/a	n/a	n/a	n/a	n/a	High	n/a	n/a	High	n/a	n/a
	IGNDIIPAWR		0.000578341	0.000135138	1	2	80	A0A229XAB9	Alpha-galactosidase OS=Neosartorya fumigata OX=746128 GN=CDV57_08644 PE=3 SV=1 UPId=UP000215142 PPId=UP000002530	A0A229XAB9 [218-227]		A4DA70; A0A229XAB9	0	1154.63	122.1	97.8	138.4	94.7									325.9	573.9	175.3	72				960004										2.57492e+06		746352				1										2		1		High	High	High	High	High	2	2	2	2	2	1	0.3475	1	1	0.1908	0	0	0	0	0	1	1	1	1	1	577.82	577.819	577.819	577.819	577.82	1.26	-1.23	-1.23	-0.36	1.26	0.00072	-0.00071	-0.00071	-0.00021	0.00073	93.534	93.5106	93.5106	93.5861	93.534	1.419e-05	5.132e-05	2.355e-05	4.742e-05	4.872e-07	4.186e-05	0.0003611	0.0002427	0.0002625	1.142e-05	1.52	1.18	0.35	0	573.5	1	0.25	175.94	175.94	9	93.97	0.001	0.001	1.839	1e-17	1e-17	0.550715	1.29097e-16	1.38778e-16	0.945167	0	0	76.97	125.5			274.5	18.35			76	n/a	High	High	Peak Found	n/a	n/a	n/a	n/a	High	High	High	n/a	High	High	High	Peak Found
	LEVPLSGR		0.00125856	0.000251606	1	2	313	A0A229XAB9	Alpha-galactosidase OS=Neosartorya fumigata OX=746128 GN=CDV57_08644 PE=3 SV=1 UPId=UP000215142 PPId=UP000002530	A0A229XAB9 [585-592]		A4DA70; A0A229XAB9	0	870.504	73.7	125.9	67.1	52.7	25.3	46.2	30.2	30.4	115.3	83.9	66.3	37.9	220.7	406	191.5	26.8	1.86425e+06	3.7533e+06	2.46324e+06	1.96954e+06	981518	1.45949e+06	884005	888391	2.74529e+06	2.20023e+06	2.1231e+06	1.26459e+06	4.66023e+06	6.71441e+06	5.61883e+06	1.02258e+06	6	5	5	4	3	5	4	4	6	5	6	4	6	6	6	3		High	High	High	High	High	2	2	2	2	2	1	0.4788	1	0.5522	0.5	0	0	0	0	0	1	1	1	1	1	435.756	435.756	435.756	435.756	435.756	-0.35	-0.34	-0.34	-0.34	-0.42	-0.00015	-0.00015	-0.00015	-0.00015	-0.00018	63.8561	64.339	64.339	64.339	63.9315	2.307e-05	0.0003262	0.0003814	0.0003084	3.9e-05	7.819e-05	0.003665	0.00402	0.002997	0.0002072	0.9	1.65	0.48	0	414.5	2	0.03	193.88	193.88	49	64.83	0.406	0.843	2.925	0.240052	0.63681	0.210872	0.7115	0.97174	0.677431	21.44	32.51	9.42	73.8	31.8	78.3	216	39.98	27.48	42.75	73.56	High	High	High	High	High	High	High	High	High	High	High	High	High	High	High	High
	YEIMSSALAR		0.00205967	0.000439704	1	2	54	A0A229XAB9	Alpha-galactosidase OS=Neosartorya fumigata OX=746128 GN=CDV57_08644 PE=3 SV=1 UPId=UP000215142 PPId=UP000002530	A0A229XAB9 [179-188]		A4DA70; A0A229XAB9	0	1140.57	134.4	152.7	24.2	184.9									209.5	424.5	222.8	247		372411											361752	574229	534526			1											1	1	1			High	High	High	High	High	2	2	2	2	2	1	0.4395	1	0.644	0.6812	0	0	0	0	0	1	1	1	1	1	570.789	570.789	570.789	570.789	570.789	-0.64	-0.64	-0.64	-0.64	-0.64	-0.00037	-0.00037	-0.00037	-0.00037	-0.00037	75.0809	75.0809	75.0809	75.0809	75.0809	4.109e-05	4.202e-05	1.727e-05	4.318e-05	1.526e-05	0.0001282	0.0002801	0.0001305	0.0002456	7.642e-05	2.07	1.57	0.44	0	451.2	1	0.07	178.76	178.76	10	75.59	0.001	0.001	2.081	1e-17	1e-17	0.435264	1.29097e-16	1.38778e-16	0.892637	0	0	51.43	151.7			248.3	56.26			36.34	High	High	High	High	High	n/a	n/a	n/a	High	High	n/a	High	High	High	High	High
	HSELYSPGK		0.00396193	0.000591183	1	2	16	A0A229XAB9	Alpha-galactosidase OS=Neosartorya fumigata OX=746128 GN=CDV57_08644 PE=3 SV=1 UPId=UP000215142 PPId=UP000002530	A0A229XAB9 [593-601]		A4DA70; A0A229XAB9	0	1017.5													38.3	673.8	473.9	413.9													15643.9	215433															1	3				High	High	High	High	High	2	2	2	2	2	1	0.5932	0.9615	0.676	0.5812	0	0	0	0	0	1	1	1	1	1	509.254	509.254	509.254	509.254	509.254	-0.24	-0.24	-0.24	-0.24	-0.24	-0.00012	-0.00012	-0.00012	-0.00012	-0.00012	23.6419	23.6419	23.6419	23.6419	23.6419	0.0001627	8.857e-05	3.243e-05	2.496e-05	7.224e-06	0.0006354	0.0006562	0.0003562	0.0001213	4.808e-05	1.91	1.77	0.59	0	377.1	1	0	220.86	220.86	26	24.57			1000			1e-17			1.29237e-16			0				400				66.37	n/a	n/a	n/a	n/a	n/a	n/a	n/a	n/a	n/a	n/a	n/a	n/a	Peak Found	High	n/a	n/a
	ALVDLGLAELGYR		0.0479862	0.00406813	1	2	3	A0A229XAB9	Alpha-galactosidase OS=Neosartorya fumigata OX=746128 GN=CDV57_08644 PE=3 SV=1 UPId=UP000215142 PPId=UP000002530	A0A229XAB9 [56-68]		A4DA70; A0A229XAB9	0	1389.77																																																	No Quan Values	High	n/a	n/a	Low	Low	3			3	3	1			0.0755		0			0	0.0294	1			1	2	463.929			463.933	463.932	0			7.78	6.11	0			0.0036	0.00283	112.878			64.9705	66.0878	0.0001962			0.2472	0.09276	0.0008535			0.8694	0.7844	1.32							55.22	55.22																							n/a	n/a	n/a	High	n/a	n/a	n/a	n/a	n/a	n/a	n/a	n/a	n/a	High	n/a	n/a
Q4WVI0	MFS domain-containing protein OS=Neosartorya fumigata (strain ATCC MYA-4609 / Af293 / CBS 101355 / FGSC A1100) OX=330879 GN=AFUA_5G12170 PE=4 SV=1 UPId=UP000002530 PPId=UP000002530	12	481	9	9	0	808	89.8	5.94		0	0	67.44	79.34	360	8088.62	193.25	0	36.149	3.11486e+06	3.94781e+06	4.38516e+06	6.19357e+06	2.23879e+06	2.78596e+06	1.35905e+06	1.92869e+06	3.13868e+06	2.30162e+06	2.24125e+06	2.95028e+06	3.76245e+06		3.99828e+06	3.6142e+06	3	2	3	4	1	3	2	2	3	2	2	2	2		3	3	High	High	High	High	High	High	High	High	High	High	High	High	High	High	High	High					3511651	afm:AFUA_5G12170; Q4WVI0
	Sequence	Modifications	Qvality PEP	Qvality q-value	# Protein Groups	# Proteins	# PSMs	Master Protein Accessions	Master Protein Descriptions	Positions in Master Proteins	Modifications in Master Proteins	Protein Accessions	# Missed Cleavages	Theo. MH+ [Da]	Abundances (Scaled): F1: Sample, 1, CEA17	Abundances (Scaled): F2: Sample, 2, CEA17	Abundances (Scaled): F3: Sample, 3, CEA17	Abundances (Scaled): F4: Sample, 4, CEA17	Abundances (Scaled): F5: Sample, 1, dclAB	Abundances (Scaled): F6: Sample, 2, dclAB	Abundances (Scaled): F7: Sample, 3, dclAB	Abundances (Scaled): F8: Sample, 4, dclAB	Abundances (Scaled): F9: Sample, 1, ppdAB	Abundances (Scaled): F10: Sample, 2, ppdAB	Abundances (Scaled): F11: Sample, 3, ppdAB	Abundances (Scaled): F12: Sample, 4, ppdAB	Abundances (Scaled): F13: Sample, 1, rrpAB	Abundances (Scaled): F14: Sample, 2, rrpAB	Abundances (Scaled): F15: Sample, 3, rrpAB	Abundances (Scaled): F16: Sample, 4, rrpAB	Abundance: F1: Sample, 1, CEA17	Abundance: F2: Sample, 2, CEA17	Abundance: F3: Sample, 3, CEA17	Abundance: F4: Sample, 4, CEA17	Abundance: F5: Sample, 1, dclAB	Abundance: F6: Sample, 2, dclAB	Abundance: F7: Sample, 3, dclAB	Abundance: F8: Sample, 4, dclAB	Abundance: F9: Sample, 1, ppdAB	Abundance: F10: Sample, 2, ppdAB	Abundance: F11: Sample, 3, ppdAB	Abundance: F12: Sample, 4, ppdAB	Abundance: F13: Sample, 1, rrpAB	Abundance: F14: Sample, 2, rrpAB	Abundance: F15: Sample, 3, rrpAB	Abundance: F16: Sample, 4, rrpAB	Abundances Count: F1: Sample, 1, CEA17	Abundances Count: F2: Sample, 2, CEA17	Abundances Count: F3: Sample, 3, CEA17	Abundances Count: F4: Sample, 4, CEA17	Abundances Count: F5: Sample, 1, dclAB	Abundances Count: F6: Sample, 2, dclAB	Abundances Count: F7: Sample, 3, dclAB	Abundances Count: F8: Sample, 4, dclAB	Abundances Count: F9: Sample, 1, ppdAB	Abundances Count: F10: Sample, 2, ppdAB	Abundances Count: F11: Sample, 3, ppdAB	Abundances Count: F12: Sample, 4, ppdAB	Abundances Count: F13: Sample, 1, rrpAB	Abundances Count: F14: Sample, 2, rrpAB	Abundances Count: F15: Sample, 3, rrpAB	Abundances Count: F16: Sample, 4, rrpAB	Quan Info	Confidence (by Search Engine): CHIMERYS Identification	Confidence (by Search Engine): Comet	Confidence (by Search Engine): Mascot	Confidence (by Search Engine): MS Amanda 2.0	Confidence (by Search Engine): Sequest HT	Charge (by Search Engine): CHIMERYS Identification	Charge (by Search Engine): Comet	Charge (by Search Engine): Mascot	Charge (by Search Engine): MS Amanda 2.0	Charge (by Search Engine): Sequest HT	DeltaScore (by Search Engine): CHIMERYS Identification	DeltaScore (by Search Engine): Comet	DeltaScore (by Search Engine): Mascot	DeltaScore (by Search Engine): MS Amanda 2.0	DeltaScore (by Search Engine): Sequest HT	DeltaCn (by Search Engine): CHIMERYS Identification	DeltaCn (by Search Engine): Comet	DeltaCn (by Search Engine): Mascot	DeltaCn (by Search Engine): MS Amanda 2.0	DeltaCn (by Search Engine): Sequest HT	Rank (by Search Engine): CHIMERYS Identification	Rank (by Search Engine): Comet	Rank (by Search Engine): Mascot	Rank (by Search Engine): MS Amanda 2.0	Rank (by Search Engine): Sequest HT	m/z [Da] (by Search Engine): CHIMERYS Identification	m/z [Da] (by Search Engine): Comet	m/z [Da] (by Search Engine): Mascot	m/z [Da] (by Search Engine): MS Amanda 2.0	m/z [Da] (by Search Engine): Sequest HT	DeltaM [ppm] (by Search Engine): CHIMERYS Identification	DeltaM [ppm] (by Search Engine): Comet	DeltaM [ppm] (by Search Engine): Mascot	DeltaM [ppm] (by Search Engine): MS Amanda 2.0	DeltaM [ppm] (by Search Engine): Sequest HT	Deltam/z [Da] (by Search Engine): CHIMERYS Identification	Deltam/z [Da] (by Search Engine): Comet	Deltam/z [Da] (by Search Engine): Mascot	Deltam/z [Da] (by Search Engine): MS Amanda 2.0	Deltam/z [Da] (by Search Engine): Sequest HT	RT [min] (by Search Engine): CHIMERYS Identification	RT [min] (by Search Engine): Comet	RT [min] (by Search Engine): Mascot	RT [min] (by Search Engine): MS Amanda 2.0	RT [min] (by Search Engine): Sequest HT	Percolator q-Value (by Search Engine): CHIMERYS Identification	Percolator q-Value (by Search Engine): Comet	Percolator q-Value (by Search Engine): Mascot	Percolator q-Value (by Search Engine): MS Amanda 2.0	Percolator q-Value (by Search Engine): Sequest HT	Percolator PEP (by Search Engine): CHIMERYS Identification	Percolator PEP (by Search Engine): Comet	Percolator PEP (by Search Engine): Mascot	Percolator PEP (by Search Engine): MS Amanda 2.0	Percolator PEP (by Search Engine): Sequest HT	XCorr (by Search Engine): Sequest HT	Comet XCorr (by Search Engine): Comet	Comet DeltaCn Score (by Search Engine): Comet	Comet DeltaCnStar Score (by Search Engine): Comet	Comet SpScore Score (by Search Engine): Comet	Comet SpRank Score (by Search Engine): Comet	Comet Expect Score (by Search Engine): Comet	Amanda Score (by Search Engine): MS Amanda 2.0	CharmeRT Combined Score (by Search Engine): MS Amanda 2.0	Ions Score (by Search Engine): Mascot	Top Apex RT [min]	Abundance Ratio: (dclAB) / (CEA17)	Abundance Ratio: (ppdAB) / (CEA17)	Abundance Ratio: (rrpAB) / (CEA17)	Abundance Ratio P-Value: (dclAB) / (CEA17)	Abundance Ratio P-Value: (ppdAB) / (CEA17)	Abundance Ratio P-Value: (rrpAB) / (CEA17)	Abundance Ratio Adj. P-Value: (dclAB) / (CEA17)	Abundance Ratio Adj. P-Value: (ppdAB) / (CEA17)	Abundance Ratio Adj. P-Value: (rrpAB) / (CEA17)	Abundance Ratio Variability [%]: (dclAB) / (CEA17)	Abundance Ratio Variability [%]: (ppdAB) / (CEA17)	Abundance Ratio Variability [%]: (rrpAB) / (CEA17)	Abundances (Grouped): CEA17	Abundances (Grouped): dclAB	Abundances (Grouped): ppdAB	Abundances (Grouped): rrpAB	Abundances (Grouped) CV [%]: CEA17	Abundances (Grouped) CV [%]: dclAB	Abundances (Grouped) CV [%]: ppdAB	Abundances (Grouped) CV [%]: rrpAB	Found in Sample: F1: Sample, 1, CEA17	Found in Sample: F2: Sample, 2, CEA17	Found in Sample: F3: Sample, 3, CEA17	Found in Sample: F4: Sample, 4, CEA17	Found in Sample: F5: Sample, 1, dclAB	Found in Sample: F6: Sample, 2, dclAB	Found in Sample: F7: Sample, 3, dclAB	Found in Sample: F8: Sample, 4, dclAB	Found in Sample: F9: Sample, 1, ppdAB	Found in Sample: F10: Sample, 2, ppdAB	Found in Sample: F11: Sample, 3, ppdAB	Found in Sample: F12: Sample, 4, ppdAB	Found in Sample: F13: Sample, 1, rrpAB	Found in Sample: F14: Sample, 2, rrpAB	Found in Sample: F15: Sample, 3, rrpAB	Found in Sample: F16: Sample, 4, rrpAB
	DLSSAHTGLSGAYSR		6.49104e-06	3.34147e-05	1	1	307	Q4WVI0	MFS domain-containing protein OS=Neosartorya fumigata (strain ATCC MYA-4609 / Af293 / CBS 101355 / FGSC A1100) OX=330879 GN=AFUA_5G12170 PE=4 SV=1 UPId=UP000002530 PPId=UP000002530	Q4WVI0 [657-671]		Q4WVI0	0	1521.73	127.9	138.2	91.8	98.4	92	88.5	55.1	78.7	130.7	124.9	92.4	110.5	133.4	42.8	101.3	93.4	2.03424e+06	2.58992e+06	2.11937e+06	2.31061e+06	2.23879e+06	1.75678e+06	1.01347e+06	1.44357e+06	1.9556e+06	2.05956e+06	1.85939e+06	2.31824e+06	1769567		1.86794e+06	2.24352e+06	3	3	3	3	3	3	3	3	3	3	3	3	3		3	3		High	High	High	High	High	3	3	3	3	3	1	0.5985	1	0.7055	0.6911	0	0	0	0	0	1	1	1	1	1	507.915	507.915	507.915	507.915	507.915	0.11	-0.01	-0.01	-0.01	-0.01	6e-05	-1e-05	-1e-05	-1e-05	-1e-05	52.9093	52.9196	52.9196	52.9196	52.9196	1.874e-06	1.293e-06	2.047e-06	1.521e-06	4.872e-07	1.072e-05	8.683e-08	5.078e-07	1.407e-07	2.228e-08	3.69	2.74	0.6	0	1160	1	0	288.66	288.66	37	53.51	0.678	1.014	0.995	0.548512	0.788969	0.966396	0.940273	0.993383	0.999995	14.14	8.51	10.83	109.4	81.3	114.5	94.8	19.7	21.17	14.89	40.46	High	High	High	High	High	High	High	High	High	High	High	High	High	High	High	High
	AAQAITSQLAR		0.000628139	0.000135138	1	1	87	Q4WVI0	MFS domain-containing protein OS=Neosartorya fumigata (strain ATCC MYA-4609 / Af293 / CBS 101355 / FGSC A1100) OX=330879 GN=AFUA_5G12170 PE=4 SV=1 UPId=UP000002530 PPId=UP000002530	Q4WVI0 [646-656]		Q4WVI0	0	1129.63	93.6	118.7	88.2	170.4									326.3	278.9	105.9	418	685020			1.84146e+06									1.99289e+06		898540		1			2									2		1			High	High	Low	High	High	2	2	2	2	2	1	0.0649	1	0.5794	0.5618	0	0	0	0	0	1	1	1	1	1	565.321	565.32	565.319	565.321	565.321	1.87	0.55	-2.21	1.87	1.87	0.00106	0.00031	-0.00125	0.00106	0.00106	49.3587	49.098	112.342	49.3587	49.3587	1.607e-05	0.000661	0.05829	0.0003216	2.952e-05	4.484e-05	0.007239	0.7373	0.003211	0.0001465	1.78	0.77	0.06	0	115.5	26	11.7	111.84	111.84	4	49.87	0.001	0.001	2.401	1e-17	1e-17	0.313591	1.29097e-16	1.38778e-16	0.801133	0	0	35.14	103.6			296.4	31.89			46.41	High	High	High	High	High	n/a	High	High	High	High	High	High	High	High	High	High
	QGSAQFSLETK		0.00243964	0.000474686	1	1	10	Q4WVI0	MFS domain-containing protein OS=Neosartorya fumigata (strain ATCC MYA-4609 / Af293 / CBS 101355 / FGSC A1100) OX=330879 GN=AFUA_5G12170 PE=4 SV=1 UPId=UP000002530 PPId=UP000002530	Q4WVI0 [699-709]		Q4WVI0	0	1195.6																																																	No Quan Values	High	High	n/a	n/a	High	2	2			2	1	0.2593			0.1134	0	0			0	1	1			1	598.301	599.812			598.302	0	2526.9			1.61	0	1.51057			0.00096	51.9559	51.9884			76.7938	4.109e-05	0.002003			0.003367	0.0001274	0.02365			0.03978	0.97	1.62	0.26	0	289.8	1	0.29																									High	High	High	n/a	n/a	High	n/a	High	High	n/a	n/a	n/a	n/a	n/a	n/a	n/a
	NLASLAEVHPR		0.00659819	0.000874697	1	1	11	Q4WVI0	MFS domain-containing protein OS=Neosartorya fumigata (strain ATCC MYA-4609 / Af293 / CBS 101355 / FGSC A1100) OX=330879 GN=AFUA_5G12170 PE=4 SV=1 UPId=UP000002530 PPId=UP000002530	Q4WVI0 [389-399]		Q4WVI0	0	1206.66																																																	No Quan Values	High	Low	High	High	High	3	4	3	3	3	1	0.095	1	0.5661	0.0897	0	0	0	0	0	1	1	1	1	1	402.891	302.918	402.891	402.891	402.891	0	1649.11	-1.12	-1.12	-1.12	0	0.49748	-0.00045	-0.00045	-0.00045	59.1307	29.3403	59.2143	59.2143	59.2143	8.054e-05	0.3065	0.0001224	8.817e-05	8.825e-06	0.00024	0.9865	0.001281	0.0006557	5.157e-05	1.45	1.79	0.09	0	637.4	20	5.12	170.7	170.7	5																						n/a	High	n/a	n/a	High	n/a	n/a	n/a	High	High	n/a	n/a	n/a	n/a	n/a	n/a
	VHLSGSPEEMKK		0.00896433	0.0011551	1	1	3	Q4WVI0	MFS domain-containing protein OS=Neosartorya fumigata (strain ATCC MYA-4609 / Af293 / CBS 101355 / FGSC A1100) OX=330879 GN=AFUA_5G12170 PE=4 SV=1 UPId=UP000002530 PPId=UP000002530	Q4WVI0 [406-417]		Q4WVI0	1	1341.68																																																	No Quan Values	High	n/a	n/a	Low	High	3			3	3	1			0.1981	0.2158	0			0	0	1			1	1	447.899			447.903	447.899	0			8.09	-0.62	0			0.00362	-0.00028	25.0219			32.4805	26.5357	8.921e-05			0.4337	0.001045	0.0002883			0.9642	0.009694	1.39							93.84	93.84																							High	n/a	n/a	High	High	n/a	n/a	n/a	n/a	n/a	n/a	n/a	n/a	n/a	n/a	n/a
	VLYIGHSDYR		0.0228505	0.00247252	1	1	31	Q4WVI0	MFS domain-containing protein OS=Neosartorya fumigata (strain ATCC MYA-4609 / Af293 / CBS 101355 / FGSC A1100) OX=330879 GN=AFUA_5G12170 PE=4 SV=1 UPId=UP000002530 PPId=UP000002530	Q4WVI0 [182-191]		Q4WVI0	0	1222.62																																																	No Quan Values	High	Low	n/a	n/a	High	3	2			3	1	0.1548			0.237	0	0			0	1	1			1	408.212	612.304			408.211	0	801.64			-1.51	0	0.49005			-0.00062	49.0157	47.1875			49.3993	0.0001445	0.4577			3.315e-05	0.0005171	1			0.0001723	1.35	0.84	0.15	0	239.9	3	3.7																									High	n/a	High	n/a	High	High	High	High	High	High	High	High	n/a	n/a	n/a	High
	FFTAEIFNR		0.04255	0.00378063	1	1	14	Q4WVI0	MFS domain-containing protein OS=Neosartorya fumigata (strain ATCC MYA-4609 / Af293 / CBS 101355 / FGSC A1100) OX=330879 GN=AFUA_5G12170 PE=4 SV=1 UPId=UP000002530 PPId=UP000002530	Q4WVI0 [419-427]		Q4WVI0	0	1144.58																																																	No Quan Values	High	n/a	Low	Low	Low	2		2	2	2	1		0	0.0015		0		0	0	0	1		1	1	8	572.793		572.795	572.795	572.793	0		3.38	3.38	-0.39	0		0.00193	0.00193	-0.00023	97.4547		145.539	145.539	138.485	0.0001869		0.0632	0.3413	0.1739	0.0007836		0.776	0.9297	0.7864	0.05							41.27	41.27	2																						High	High	High	n/a	n/a	n/a	n/a	n/a	High	n/a	High	High	High	High	n/a	n/a
