## Supplementary material for "Disruption of the *Aspergillus fumigatus* RNA interference machinery alters the conidial transcriptome": Dataset_S4 (part 152 of 194)

### Sheet: Peptides (continued)
Accession	Description	Coverage [%]	# PSMs	# Peptides	# Unique Peptides	# Razor Peptides	# AAs	MW [kDa]	calc. pI	Modifications	Acetyl (N-term) Count	Phospho (S; T; Y) Count	Score CHIMERYS Identification: CHIMERYS Identification	Score Comet: Comet	Score Mascot: Mascot	Score MS Amanda 2.0: MS Amanda 2.0	Score Sequest HT: Sequest HT	Exp. q-value: Combined	Sum PEP Score	Abundance: F1: Sample, 1, CEA17	Abundance: F2: Sample, 2, CEA17	Abundance: F3: Sample, 3, CEA17	Abundance: F4: Sample, 4, CEA17	Abundance: F5: Sample, 1, dclAB	Abundance: F6: Sample, 2, dclAB	Abundance: F7: Sample, 3, dclAB	Abundance: F8: Sample, 4, dclAB	Abundance: F9: Sample, 1, ppdAB	Abundance: F10: Sample, 2, ppdAB	Abundance: F11: Sample, 3, ppdAB	Abundance: F12: Sample, 4, ppdAB	Abundance: F13: Sample, 1, rrpAB	Abundance: F14: Sample, 2, rrpAB	Abundance: F15: Sample, 3, rrpAB	Abundance: F16: Sample, 4, rrpAB	Abundances Count: F1: Sample, 1, CEA17	Abundances Count: F2: Sample, 2, CEA17	Abundances Count: F3: Sample, 3, CEA17	Abundances Count: F4: Sample, 4, CEA17	Abundances Count: F5: Sample, 1, dclAB	Abundances Count: F6: Sample, 2, dclAB	Abundances Count: F7: Sample, 3, dclAB	Abundances Count: F8: Sample, 4, dclAB	Abundances Count: F9: Sample, 1, ppdAB	Abundances Count: F10: Sample, 2, ppdAB	Abundances Count: F11: Sample, 3, ppdAB	Abundances Count: F12: Sample, 4, ppdAB	Abundances Count: F13: Sample, 1, rrpAB	Abundances Count: F14: Sample, 2, rrpAB	Abundances Count: F15: Sample, 3, rrpAB	Abundances Count: F16: Sample, 4, rrpAB	Found in Sample: F1: Sample, 1, CEA17	Found in Sample: F2: Sample, 2, CEA17	Found in Sample: F3: Sample, 3, CEA17	Found in Sample: F4: Sample, 4, CEA17	Found in Sample: F5: Sample, 1, dclAB	Found in Sample: F6: Sample, 2, dclAB	Found in Sample: F7: Sample, 3, dclAB	Found in Sample: F8: Sample, 4, dclAB	Found in Sample: F9: Sample, 1, ppdAB	Found in Sample: F10: Sample, 2, ppdAB	Found in Sample: F11: Sample, 3, ppdAB	Found in Sample: F12: Sample, 4, ppdAB	Found in Sample: F13: Sample, 1, rrpAB	Found in Sample: F14: Sample, 2, rrpAB	Found in Sample: F15: Sample, 3, rrpAB	Found in Sample: F16: Sample, 4, rrpAB	Biological Process	Cellular Component	Molecular Function	Pfam IDs	Entrez Gene ID	Gene ID
	SLDTEKPFR		0.103875	0.00820535	1	1	16	Q4WVI0	MFS domain-containing protein OS=Neosartorya fumigata (strain ATCC MYA-4609 / Af293 / CBS 101355 / FGSC A1100) OX=330879 GN=AFUA_5G12170 PE=4 SV=1 UPId=UP000002530 PPId=UP000002530	Q4WVI0 [173-181]		Q4WVI0	0	1092.57	118.7	53.6	111.5	115.7	132.9	82.3	89.6	126.2	46.7	70	90.6	143.7	175.9	71	74.4	97.1	395606		539495	569558		342492	345588	485118	146566	242060	381861	632038				488699	1		1	1		1	1	1	1	1	1	1				1		High	Low	Low	Low	High	3	2	2	2	3	1	0.0752		0.0513	0.4457	0	0	0	0	0	1	1	1	1	1	364.861	547.283	546.793	546.788	364.861	0	906.52	8.81	-0.08	-1.1	0	0.49522	0.00481	-4e-05	-0.0004	36.9725	111.447	47.4801	89.0033	36.9368	0.0002979	0.3319	0.1085	0.09964	0.0001847	0.001565	0.9865	0.8732	0.7395	0.001652	1.75	1.33	0.07	0	636.8	3	1.78	69.35	69.35	0	38.36	1.105	1.004	1.054	0.998462	0.84531	0.986832	0.999998	0.996876	0.999995	21.21	39.82	46.15	118.2	110.6	82.8	88.4	31.02	23.65	47.15	46.79	High	n/a	High	High	High	High	Peak Found	High	Peak Found	High	High	Peak Found	n/a	n/a	n/a	High
	LFEGVYTLR		0.119434	0.00928896	1	1	2	Q4WVI0	MFS domain-containing protein OS=Neosartorya fumigata (strain ATCC MYA-4609 / Af293 / CBS 101355 / FGSC A1100) OX=330879 GN=AFUA_5G12170 PE=4 SV=1 UPId=UP000002530 PPId=UP000002530	Q4WVI0 [595-603]		Q4WVI0	0	1097.6	147.7	128.2	132.4	110.9	60.9	61.2	47.9	57.7	122.6	112.4	120.4	153.9	84.4	76	118.2	65		1.35788e+06	1.7263e+06	1.47194e+06		686689			1.03651e+06						1.2318e+06	881979		1	1	1		1			1						1	1		High	Low	n/a	n/a	High	2	2			2	1	0.2308			0.1513	0	0			0	1	1			1	549.303	550.303			549.302	0	1821.82			-2.71	0	0.99982			-0.00149	97.5018	116.934			97.5018	0.0003279	0.33			0.0004171	0.001775	0.9865			0.0038	1.19	0.78	0.22	0	118.5	16	10.8				98.13	0.444	0.893	0.589	0.217552	0.616324	0.386451	0.676613	0.967366	0.86209	16.54	6.99	2.7	133.2	60.6	124.2	81.9	11.65	10.97	14.35	26.74	n/a	Peak Found	Peak Found	Peak Found	n/a	Peak Found	n/a	n/a	Peak Found	n/a	n/a	n/a	n/a	n/a	Peak Found	High
Q4WGG4	Lipase, putative OS=Neosartorya fumigata (strain ATCC MYA-4609 / Af293 / CBS 101355 / FGSC A1100) OX=330879 GN=AFUA_7G04950 PE=4 SV=1 UPId=UP000002530 PPId=UP000002530	12	481	3	3	0	281	30.1	5.83		0	0	94.26	30.07	119	1731.12	192.82	0	20.801	4.72851e+07	5.40281e+07	4.63524e+07	4.83483e+07	3.88652e+07	3.45757e+07	4.49328e+07	5.56554e+07	4.3053e+07	51673306	4.17146e+07	5.59574e+07	5.12935e+07	7.36481e+07	7.17681e+07	5.75712e+07	3	3	3	3	2	3	3	3	3	2	3	3	3	3	3	3	High	High	High	High	High	High	High	High	High	High	High	High	High	High	High	High	other metabolic processes		other molecular function	Pf01764	3506299	afm:AFUA_7G04950; Q4WGG4
	Sequence	Modifications	Qvality PEP	Qvality q-value	# Protein Groups	# Proteins	# PSMs	Master Protein Accessions	Master Protein Descriptions	Positions in Master Proteins	Modifications in Master Proteins	Protein Accessions	# Missed Cleavages	Theo. MH+ [Da]	Abundances (Scaled): F1: Sample, 1, CEA17	Abundances (Scaled): F2: Sample, 2, CEA17	Abundances (Scaled): F3: Sample, 3, CEA17	Abundances (Scaled): F4: Sample, 4, CEA17	Abundances (Scaled): F5: Sample, 1, dclAB	Abundances (Scaled): F6: Sample, 2, dclAB	Abundances (Scaled): F7: Sample, 3, dclAB	Abundances (Scaled): F8: Sample, 4, dclAB	Abundances (Scaled): F9: Sample, 1, ppdAB	Abundances (Scaled): F10: Sample, 2, ppdAB	Abundances (Scaled): F11: Sample, 3, ppdAB	Abundances (Scaled): F12: Sample, 4, ppdAB	Abundances (Scaled): F13: Sample, 1, rrpAB	Abundances (Scaled): F14: Sample, 2, rrpAB	Abundances (Scaled): F15: Sample, 3, rrpAB	Abundances (Scaled): F16: Sample, 4, rrpAB	Abundance: F1: Sample, 1, CEA17	Abundance: F2: Sample, 2, CEA17	Abundance: F3: Sample, 3, CEA17	Abundance: F4: Sample, 4, CEA17	Abundance: F5: Sample, 1, dclAB	Abundance: F6: Sample, 2, dclAB	Abundance: F7: Sample, 3, dclAB	Abundance: F8: Sample, 4, dclAB	Abundance: F9: Sample, 1, ppdAB	Abundance: F10: Sample, 2, ppdAB	Abundance: F11: Sample, 3, ppdAB	Abundance: F12: Sample, 4, ppdAB	Abundance: F13: Sample, 1, rrpAB	Abundance: F14: Sample, 2, rrpAB	Abundance: F15: Sample, 3, rrpAB	Abundance: F16: Sample, 4, rrpAB	Abundances Count: F1: Sample, 1, CEA17	Abundances Count: F2: Sample, 2, CEA17	Abundances Count: F3: Sample, 3, CEA17	Abundances Count: F4: Sample, 4, CEA17	Abundances Count: F5: Sample, 1, dclAB	Abundances Count: F6: Sample, 2, dclAB	Abundances Count: F7: Sample, 3, dclAB	Abundances Count: F8: Sample, 4, dclAB	Abundances Count: F9: Sample, 1, ppdAB	Abundances Count: F10: Sample, 2, ppdAB	Abundances Count: F11: Sample, 3, ppdAB	Abundances Count: F12: Sample, 4, ppdAB	Abundances Count: F13: Sample, 1, rrpAB	Abundances Count: F14: Sample, 2, rrpAB	Abundances Count: F15: Sample, 3, rrpAB	Abundances Count: F16: Sample, 4, rrpAB	Quan Info	Confidence (by Search Engine): CHIMERYS Identification	Confidence (by Search Engine): Comet	Confidence (by Search Engine): Mascot	Confidence (by Search Engine): MS Amanda 2.0	Confidence (by Search Engine): Sequest HT	Charge (by Search Engine): CHIMERYS Identification	Charge (by Search Engine): Comet	Charge (by Search Engine): Mascot	Charge (by Search Engine): MS Amanda 2.0	Charge (by Search Engine): Sequest HT	DeltaScore (by Search Engine): CHIMERYS Identification	DeltaScore (by Search Engine): Comet	DeltaScore (by Search Engine): Mascot	DeltaScore (by Search Engine): MS Amanda 2.0	DeltaScore (by Search Engine): Sequest HT	DeltaCn (by Search Engine): CHIMERYS Identification	DeltaCn (by Search Engine): Comet	DeltaCn (by Search Engine): Mascot	DeltaCn (by Search Engine): MS Amanda 2.0	DeltaCn (by Search Engine): Sequest HT	Rank (by Search Engine): CHIMERYS Identification	Rank (by Search Engine): Comet	Rank (by Search Engine): Mascot	Rank (by Search Engine): MS Amanda 2.0	Rank (by Search Engine): Sequest HT	m/z [Da] (by Search Engine): CHIMERYS Identification	m/z [Da] (by Search Engine): Comet	m/z [Da] (by Search Engine): Mascot	m/z [Da] (by Search Engine): MS Amanda 2.0	m/z [Da] (by Search Engine): Sequest HT	DeltaM [ppm] (by Search Engine): CHIMERYS Identification	DeltaM [ppm] (by Search Engine): Comet	DeltaM [ppm] (by Search Engine): Mascot	DeltaM [ppm] (by Search Engine): MS Amanda 2.0	DeltaM [ppm] (by Search Engine): Sequest HT	Deltam/z [Da] (by Search Engine): CHIMERYS Identification	Deltam/z [Da] (by Search Engine): Comet	Deltam/z [Da] (by Search Engine): Mascot	Deltam/z [Da] (by Search Engine): MS Amanda 2.0	Deltam/z [Da] (by Search Engine): Sequest HT	RT [min] (by Search Engine): CHIMERYS Identification	RT [min] (by Search Engine): Comet	RT [min] (by Search Engine): Mascot	RT [min] (by Search Engine): MS Amanda 2.0	RT [min] (by Search Engine): Sequest HT	Percolator q-Value (by Search Engine): CHIMERYS Identification	Percolator q-Value (by Search Engine): Comet	Percolator q-Value (by Search Engine): Mascot	Percolator q-Value (by Search Engine): MS Amanda 2.0	Percolator q-Value (by Search Engine): Sequest HT	Percolator PEP (by Search Engine): CHIMERYS Identification	Percolator PEP (by Search Engine): Comet	Percolator PEP (by Search Engine): Mascot	Percolator PEP (by Search Engine): MS Amanda 2.0	Percolator PEP (by Search Engine): Sequest HT	XCorr (by Search Engine): Sequest HT	Comet XCorr (by Search Engine): Comet	Comet DeltaCn Score (by Search Engine): Comet	Comet DeltaCnStar Score (by Search Engine): Comet	Comet SpScore Score (by Search Engine): Comet	Comet SpRank Score (by Search Engine): Comet	Comet Expect Score (by Search Engine): Comet	Amanda Score (by Search Engine): MS Amanda 2.0	CharmeRT Combined Score (by Search Engine): MS Amanda 2.0	Ions Score (by Search Engine): Mascot	Top Apex RT [min]	Abundance Ratio: (dclAB) / (CEA17)	Abundance Ratio: (ppdAB) / (CEA17)	Abundance Ratio: (rrpAB) / (CEA17)	Abundance Ratio P-Value: (dclAB) / (CEA17)	Abundance Ratio P-Value: (ppdAB) / (CEA17)	Abundance Ratio P-Value: (rrpAB) / (CEA17)	Abundance Ratio Adj. P-Value: (dclAB) / (CEA17)	Abundance Ratio Adj. P-Value: (ppdAB) / (CEA17)	Abundance Ratio Adj. P-Value: (rrpAB) / (CEA17)	Abundance Ratio Variability [%]: (dclAB) / (CEA17)	Abundance Ratio Variability [%]: (ppdAB) / (CEA17)	Abundance Ratio Variability [%]: (rrpAB) / (CEA17)	Abundances (Grouped): CEA17	Abundances (Grouped): dclAB	Abundances (Grouped): ppdAB	Abundances (Grouped): rrpAB	Abundances (Grouped) CV [%]: CEA17	Abundances (Grouped) CV [%]: dclAB	Abundances (Grouped) CV [%]: ppdAB	Abundances (Grouped) CV [%]: rrpAB	Found in Sample: F1: Sample, 1, CEA17	Found in Sample: F2: Sample, 2, CEA17	Found in Sample: F3: Sample, 3, CEA17	Found in Sample: F4: Sample, 4, CEA17	Found in Sample: F5: Sample, 1, dclAB	Found in Sample: F6: Sample, 2, dclAB	Found in Sample: F7: Sample, 3, dclAB	Found in Sample: F8: Sample, 4, dclAB	Found in Sample: F9: Sample, 1, ppdAB	Found in Sample: F10: Sample, 2, ppdAB	Found in Sample: F11: Sample, 3, ppdAB	Found in Sample: F12: Sample, 4, ppdAB	Found in Sample: F13: Sample, 1, rrpAB	Found in Sample: F14: Sample, 2, rrpAB	Found in Sample: F15: Sample, 3, rrpAB	Found in Sample: F16: Sample, 4, rrpAB
	YQQVPAICPGCQVHK	2xCarbamidomethyl [C8; C11]	8.50398e-06	3.34147e-05	1	1	207	Q4WGG4	Lipase, putative OS=Neosartorya fumigata (strain ATCC MYA-4609 / Af293 / CBS 101355 / FGSC A1100) OX=330879 GN=AFUA_7G04950 PE=4 SV=1 UPId=UP000002530 PPId=UP000002530	Q4WGG4 [100-114]		Q4WGG4	0	1784.86	81.2	76	77.6	80.7	82.8	74.6	97.7	92.8	61.8	145.8	81.4	111.6	108.5	231	109.8	86.7	1.044e+07	1.15272e+07	14497342	1.53365e+07	1.62993e+07	1.19829e+07	14544339	1.37779e+07	7.48228e+06	1.94532e+07	1.32492e+07	1.89357e+07	1.16449e+07	1.94231e+07	16377856	1.68386e+07	3	3	3	3	3	3	3	3	3	3	3	3	3	3	3	3		High	High	High	n/a	High	3	3	3		3	1	0.3354	1		0.5726	0	0	0		0	1	1	1		1	595.624	595.625	595.624		595.625	0	1.08	0.18		1.08	0	0.00064	0.00011		0.00064	56.876	56.7934	56.9088		56.7934	1.102e-06	1.293e-06	2.047e-06		4.872e-07	9.241e-07	6.671e-07	6.138e-06		1.502e-08	2.34	1.61	0.33	0	328	3	0.78			35	57.36	1.083	1.204	1.375	0.809889	0.694897	0.579199	0.987012	0.982853	0.95337	11.55	38.19	18.36	85.3	94.4	102.7	117.6	3.12	11.88	36.63	48.91	High	High	High	High	High	High	High	Peak Found	High	High	High	High	High	High	High	High
	TLGNYITDSK		0.000446953	0.000120986	1	1	250	Q4WGG4	Lipase, putative OS=Neosartorya fumigata (strain ATCC MYA-4609 / Af293 / CBS 101355 / FGSC A1100) OX=330879 GN=AFUA_7G04950 PE=4 SV=1 UPId=UP000002530 PPId=UP000002530	Q4WGG4 [90-99]		Q4WGG4	0	1111.56	109.5	107.5	65.8	66.4	44.2	53.9	77.8	108.6	112.4	93.2	67.1	83.4	141.5	245.7	142.3	80.6	3.65223e+07	42245624	31841573	32725867	2.25658e+07	2.24338e+07	3.00451e+07	4.17982e+07	3.5283e+07	3.22201e+07	2.83054e+07	3.67207e+07	3.93879e+07	5.35611e+07	55035850	40613887	6	6	5	5	7	5	6	7	6	6	4	6	6	6	6	6		High	High	High	High	High	2	2	2	2	2	1	0.1165	1	0.5836	0.5374	0	0	0	0	0	1	1	1	1	1	556.286	556.286	556.286	556.286	556.286	0.93	0.94	0.94	0.94	0.94	0.00052	0.00052	0.00052	0.00052	0.00052	56.1731	56.1731	56.1731	56.1731	56.1731	1.288e-05	1.293e-06	1.357e-05	7.858e-06	4.872e-07	3.349e-05	1.957e-05	9.887e-05	3.357e-05	7.651e-06	1.47	1.03	0.12	0	453.4	1	1.53	174.27	174.27	13	55.9	0.77	1.023	1.672	0.578899	0.912692	0.372709	0.948601	0.999478	0.851354	78.99	11.6	42.12	89.1	68.3	93	149.6	28.05	40.37	21.29	44.9	High	High	High	High	High	High	High	High	High	High	High	High	High	High	High	High
	VTHSDDPVPR		0.00409627	0.000635733	1	1	24	Q4WGG4	Lipase, putative OS=Neosartorya fumigata (strain ATCC MYA-4609 / Af293 / CBS 101355 / FGSC A1100) OX=330879 GN=AFUA_7G04950 PE=4 SV=1 UPId=UP000002530 PPId=UP000002530	Q4WGG4 [200-209]		Q4WGG4	0	1122.55	124.8	83.8	3.6	74.9	39.8	49.2	114.7	26.6	118.2	165.3	48.9	88.2	120.8	392.7	118.2	30.4	322713	255289	13526.1	285928		159020	343363	79287.1	287772		160004	301003	260633	663816	354357	118728	2	2	1	3		1	4	1	2		2	3	4	5	5	2		High	High	High	High	High	2	2	2	2	2	1	0.519	1	0.5347	0.6026	0	0	0	0	0	1	1	1	1	1	561.781	561.781	561.781	561.781	561.781	0.24	0.24	0.24	0.24	0.24	0.00013	0.00013	0.00013	0.00013	0.00013	21.7788	21.7788	21.7788	21.7788	21.7788	0.0001272	0.0002232	0.0006882	0.0001668	4.872e-07	0.0004355	0.002229	0.007498	0.001362	1.101e-05	1.56	1.58	0.52	0	145	1	0.01	178.42	178.42	24	22.96	0.457	1.525	2.13	0.270016	0.732291	0.465503	0.75099	0.987674	0.910492	53.23	49.88	149.02	91.8	51.3	118.4	138.5	70.19	68.08	46.72	94.97	Peak Found	Peak Found	Peak Found	Peak Found	n/a	High	Peak Found	High	Peak Found	n/a	Peak Found	Peak Found	Peak Found	High	High	Peak Found
Q4WKL6	Extracellular SCP domain protein Pry1, putative OS=Neosartorya fumigata (strain ATCC MYA-4609 / Af293 / CBS 101355 / FGSC A1100) OX=330879 GN=AFUA_1G02040 PE=4 SV=1 UPId=UP000002530 PPId=UP000002530	21	481	3	3	0	262	28.5	6.79		0	0	48.77	129.06	746	13916.3	332.66	0	24.987	2.74027e+06	3.01292e+06	1.02442e+07	9.02952e+06	1.02425e+07	6.11115e+06	5.19525e+06	3.05917e+06	2.69735e+06	2.05803e+06	7.88409e+06	7.40433e+06	3.27176e+06	1389398	5.10924e+06	1.07898e+07	1	1	1	1	1	1	1	1	1	1	1	1	1	1	1	1	High	High	High	High	High	High	High	High	High	High	High	High	High	High	High	High		non-structural extracellular		Pf00188	3507799	afm:AFUA_1G02040; Q4WKL6
	Sequence	Modifications	Qvality PEP	Qvality q-value	# Protein Groups	# Proteins	# PSMs	Master Protein Accessions	Master Protein Descriptions	Positions in Master Proteins	Modifications in Master Proteins	Protein Accessions	# Missed Cleavages	Theo. MH+ [Da]	Abundances (Scaled): F1: Sample, 1, CEA17	Abundances (Scaled): F2: Sample, 2, CEA17	Abundances (Scaled): F3: Sample, 3, CEA17	Abundances (Scaled): F4: Sample, 4, CEA17	Abundances (Scaled): F5: Sample, 1, dclAB	Abundances (Scaled): F6: Sample, 2, dclAB	Abundances (Scaled): F7: Sample, 3, dclAB	Abundances (Scaled): F8: Sample, 4, dclAB	Abundances (Scaled): F9: Sample, 1, ppdAB	Abundances (Scaled): F10: Sample, 2, ppdAB	Abundances (Scaled): F11: Sample, 3, ppdAB	Abundances (Scaled): F12: Sample, 4, ppdAB	Abundances (Scaled): F13: Sample, 1, rrpAB	Abundances (Scaled): F14: Sample, 2, rrpAB	Abundances (Scaled): F15: Sample, 3, rrpAB	Abundances (Scaled): F16: Sample, 4, rrpAB	Abundance: F1: Sample, 1, CEA17	Abundance: F2: Sample, 2, CEA17	Abundance: F3: Sample, 3, CEA17	Abundance: F4: Sample, 4, CEA17	Abundance: F5: Sample, 1, dclAB	Abundance: F6: Sample, 2, dclAB	Abundance: F7: Sample, 3, dclAB	Abundance: F8: Sample, 4, dclAB	Abundance: F9: Sample, 1, ppdAB	Abundance: F10: Sample, 2, ppdAB	Abundance: F11: Sample, 3, ppdAB	Abundance: F12: Sample, 4, ppdAB	Abundance: F13: Sample, 1, rrpAB	Abundance: F14: Sample, 2, rrpAB	Abundance: F15: Sample, 3, rrpAB	Abundance: F16: Sample, 4, rrpAB	Abundances Count: F1: Sample, 1, CEA17	Abundances Count: F2: Sample, 2, CEA17	Abundances Count: F3: Sample, 3, CEA17	Abundances Count: F4: Sample, 4, CEA17	Abundances Count: F5: Sample, 1, dclAB	Abundances Count: F6: Sample, 2, dclAB	Abundances Count: F7: Sample, 3, dclAB	Abundances Count: F8: Sample, 4, dclAB	Abundances Count: F9: Sample, 1, ppdAB	Abundances Count: F10: Sample, 2, ppdAB	Abundances Count: F11: Sample, 3, ppdAB	Abundances Count: F12: Sample, 4, ppdAB	Abundances Count: F13: Sample, 1, rrpAB	Abundances Count: F14: Sample, 2, rrpAB	Abundances Count: F15: Sample, 3, rrpAB	Abundances Count: F16: Sample, 4, rrpAB	Quan Info	Confidence (by Search Engine): CHIMERYS Identification	Confidence (by Search Engine): Comet	Confidence (by Search Engine): Mascot	Confidence (by Search Engine): MS Amanda 2.0	Confidence (by Search Engine): Sequest HT	Charge (by Search Engine): CHIMERYS Identification	Charge (by Search Engine): Comet	Charge (by Search Engine): Mascot	Charge (by Search Engine): MS Amanda 2.0	Charge (by Search Engine): Sequest HT	DeltaScore (by Search Engine): CHIMERYS Identification	DeltaScore (by Search Engine): Comet	DeltaScore (by Search Engine): Mascot	DeltaScore (by Search Engine): MS Amanda 2.0	DeltaScore (by Search Engine): Sequest HT	DeltaCn (by Search Engine): CHIMERYS Identification	DeltaCn (by Search Engine): Comet	DeltaCn (by Search Engine): Mascot	DeltaCn (by Search Engine): MS Amanda 2.0	DeltaCn (by Search Engine): Sequest HT	Rank (by Search Engine): CHIMERYS Identification	Rank (by Search Engine): Comet	Rank (by Search Engine): Mascot	Rank (by Search Engine): MS Amanda 2.0	Rank (by Search Engine): Sequest HT	m/z [Da] (by Search Engine): CHIMERYS Identification	m/z [Da] (by Search Engine): Comet	m/z [Da] (by Search Engine): Mascot	m/z [Da] (by Search Engine): MS Amanda 2.0	m/z [Da] (by Search Engine): Sequest HT	DeltaM [ppm] (by Search Engine): CHIMERYS Identification	DeltaM [ppm] (by Search Engine): Comet	DeltaM [ppm] (by Search Engine): Mascot	DeltaM [ppm] (by Search Engine): MS Amanda 2.0	DeltaM [ppm] (by Search Engine): Sequest HT	Deltam/z [Da] (by Search Engine): CHIMERYS Identification	Deltam/z [Da] (by Search Engine): Comet	Deltam/z [Da] (by Search Engine): Mascot	Deltam/z [Da] (by Search Engine): MS Amanda 2.0	Deltam/z [Da] (by Search Engine): Sequest HT	RT [min] (by Search Engine): CHIMERYS Identification	RT [min] (by Search Engine): Comet	RT [min] (by Search Engine): Mascot	RT [min] (by Search Engine): MS Amanda 2.0	RT [min] (by Search Engine): Sequest HT	Percolator q-Value (by Search Engine): CHIMERYS Identification	Percolator q-Value (by Search Engine): Comet	Percolator q-Value (by Search Engine): Mascot	Percolator q-Value (by Search Engine): MS Amanda 2.0	Percolator q-Value (by Search Engine): Sequest HT	Percolator PEP (by Search Engine): CHIMERYS Identification	Percolator PEP (by Search Engine): Comet	Percolator PEP (by Search Engine): Mascot	Percolator PEP (by Search Engine): MS Amanda 2.0	Percolator PEP (by Search Engine): Sequest HT	XCorr (by Search Engine): Sequest HT	Comet XCorr (by Search Engine): Comet	Comet DeltaCn Score (by Search Engine): Comet	Comet DeltaCnStar Score (by Search Engine): Comet	Comet SpScore Score (by Search Engine): Comet	Comet SpRank Score (by Search Engine): Comet	Comet Expect Score (by Search Engine): Comet	Amanda Score (by Search Engine): MS Amanda 2.0	CharmeRT Combined Score (by Search Engine): MS Amanda 2.0	Ions Score (by Search Engine): Mascot	Top Apex RT [min]	Abundance Ratio: (dclAB) / (CEA17)	Abundance Ratio: (ppdAB) / (CEA17)	Abundance Ratio: (rrpAB) / (CEA17)	Abundance Ratio P-Value: (dclAB) / (CEA17)	Abundance Ratio P-Value: (ppdAB) / (CEA17)	Abundance Ratio P-Value: (rrpAB) / (CEA17)	Abundance Ratio Adj. P-Value: (dclAB) / (CEA17)	Abundance Ratio Adj. P-Value: (ppdAB) / (CEA17)	Abundance Ratio Adj. P-Value: (rrpAB) / (CEA17)	Abundance Ratio Variability [%]: (dclAB) / (CEA17)	Abundance Ratio Variability [%]: (ppdAB) / (CEA17)	Abundance Ratio Variability [%]: (rrpAB) / (CEA17)	Abundances (Grouped): CEA17	Abundances (Grouped): dclAB	Abundances (Grouped): ppdAB	Abundances (Grouped): rrpAB	Abundances (Grouped) CV [%]: CEA17	Abundances (Grouped) CV [%]: dclAB	Abundances (Grouped) CV [%]: ppdAB	Abundances (Grouped) CV [%]: rrpAB	Found in Sample: F1: Sample, 1, CEA17	Found in Sample: F2: Sample, 2, CEA17	Found in Sample: F3: Sample, 3, CEA17	Found in Sample: F4: Sample, 4, CEA17	Found in Sample: F5: Sample, 1, dclAB	Found in Sample: F6: Sample, 2, dclAB	Found in Sample: F7: Sample, 3, dclAB	Found in Sample: F8: Sample, 4, dclAB	Found in Sample: F9: Sample, 1, ppdAB	Found in Sample: F10: Sample, 2, ppdAB	Found in Sample: F11: Sample, 3, ppdAB	Found in Sample: F12: Sample, 4, ppdAB	Found in Sample: F13: Sample, 1, rrpAB	Found in Sample: F14: Sample, 2, rrpAB	Found in Sample: F15: Sample, 3, rrpAB	Found in Sample: F16: Sample, 4, rrpAB
	LPTGFSEETGHFTQLVWR		2.13555e-10	3.34147e-05	1	1	464	Q4WKL6	Extracellular SCP domain protein Pry1, putative OS=Neosartorya fumigata (strain ATCC MYA-4609 / Af293 / CBS 101355 / FGSC A1100) OX=330879 GN=AFUA_1G02040 PE=4 SV=1 UPId=UP000002530 PPId=UP000002530	Q4WKL6 [128-145]		Q4WKL6	0	2105.05	61.3	57.2	158	136.9	149.7	109.5	100.5	59.3	64.2	44.4	139.5	125.6	87.7	47.6	98.6	159.9	2.74027e+06	3.01292e+06	1.02442e+07	9.02952e+06	1.02425e+07	6.11115e+06	5.19525e+06	3.05917e+06	2.69735e+06	2.05803e+06	7.88409e+06	7.40433e+06	3.27176e+06	1389398	5.10924e+06	1.07898e+07	3	3	3	3	5	5	4	4	4	3	4	5	4	3	3	4		High	High	High	High	High	3	3	3	3	3	1	0.6333	1	0.7538	0.4946	0	0	0	0	0	1	1	1	1	1	702.354	702.353	702.353	702.353	702.353	0.49	0.37	0.37	0.37	0.37	0.00035	0.00026	0.00026	0.00026	0.00026	101.757	102.165	102.165	102.165	102.165	1.102e-06	1.293e-06	2.047e-06	1.521e-06	4.872e-07	6.563e-09	1.454e-14	4.004e-11	1.315e-13	6.076e-17	4.59	4.39	0.63	0	1682.6	1	0	535	535	48	102.4	1.103	0.9	0.986	0.860588	0.714461	0.953073	0.989849	0.985873	0.999995	99.47	11.79	36.81	96.6	110.6	94.7	98.1	49.97	35.4	49.5	47.2	High	High	High	High	High	High	High	High	High	High	High	High	High	High	High	High
	AQGWYVVCEYSPAGNVVGNQNAFFR	1xCarbamidomethyl [C8]	4.80764e-05	3.34147e-05	1	1	8	Q4WKL6	Extracellular SCP domain protein Pry1, putative OS=Neosartorya fumigata (strain ATCC MYA-4609 / Af293 / CBS 101355 / FGSC A1100) OX=330879 GN=AFUA_1G02040 PE=4 SV=1 UPId=UP000002530 PPId=UP000002530	Q4WKL6 [175-199]		Q4WKL6	0	2833.32																																																	No Quan Values	High	n/a	n/a	n/a	n/a	3					1					0					1					945.11					0					0					113.462					1.102e-06					4.429e-06																																				n/a	n/a	n/a	High	High	n/a	High	n/a	n/a	n/a	n/a	n/a	n/a	n/a	n/a	High
	DTVLSTSNAYR		0.0142881	0.00170157	1	1	9	Q4WKL6	Extracellular SCP domain protein Pry1, putative OS=Neosartorya fumigata (strain ATCC MYA-4609 / Af293 / CBS 101355 / FGSC A1100) OX=330879 GN=AFUA_1G02040 PE=4 SV=1 UPId=UP000002530 PPId=UP000002530	Q4WKL6 [55-65]		Q4WKL6	0	1226.6																																																	No Quan Values	High	Low	Low	Low	Medium	2	3	3	3	3	1	0.1197	0	0.211	0.0345	0	0	0	0	0	1	1	1	1	1	613.804	409.539	409.539	409.539	409.538	0	0.13	0.06	0.06	-1.01	0	5e-05	2e-05	2e-05	-0.00041	58.095	39.4922	43.7051	43.7051	43.0875	0.0001153	0.08972	0.08497	0.08248	0.0164	0.0003829	0.8833	0.8719	0.6891	0.2632	0.87	1.17	0.11	0	108.9	13	7.36	74.27	74.27	1																						High	High	n/a	High	High	n/a	High	n/a	n/a	n/a	High	n/a	n/a	n/a	n/a	n/a
Q4WGS5	Siderophore iron transporter 1 OS=Neosartorya fumigata (strain ATCC MYA-4609 / Af293 / CBS 101355 / FGSC A1100) OX=330879 GN=sit1 PE=1 SV=1 UPId=UP000002530 PPId=UP000002530	8	481	3	3	0	577	62.9	8.46		0	0	62.75	113.68	481	12948.4	262.29	0	25.822	4.81041e+07	6.56752e+07	7.19967e+07	65902617	6.99669e+07	5.53798e+07	4.99776e+07	5.50544e+07	5.51071e+07	4.62936e+07	4.71378e+07	5.19594e+07	4.34951e+07	2.28023e+07	5.48216e+07	6.84884e+07	2	2	2	2	2	2	2	2	2	2	2	2	2	2	2	2	High	High	High	High	High	High	High	High	High	High	High	High	High	High	High	High	transport;other biological processes	plasma membrane;other membranes;other cytoplasmic organelle	transporter activity	Pf07690	3506444	afm:AFUA_7G06060; Q4WGS5
	Sequence	Modifications	Qvality PEP	Qvality q-value	# Protein Groups	# Proteins	# PSMs	Master Protein Accessions	Master Protein Descriptions	Positions in Master Proteins	Modifications in Master Proteins	Protein Accessions	# Missed Cleavages	Theo. MH+ [Da]	Abundances (Scaled): F1: Sample, 1, CEA17	Abundances (Scaled): F2: Sample, 2, CEA17	Abundances (Scaled): F3: Sample, 3, CEA17	Abundances (Scaled): F4: Sample, 4, CEA17	Abundances (Scaled): F5: Sample, 1, dclAB	Abundances (Scaled): F6: Sample, 2, dclAB	Abundances (Scaled): F7: Sample, 3, dclAB	Abundances (Scaled): F8: Sample, 4, dclAB	Abundances (Scaled): F9: Sample, 1, ppdAB	Abundances (Scaled): F10: Sample, 2, ppdAB	Abundances (Scaled): F11: Sample, 3, ppdAB	Abundances (Scaled): F12: Sample, 4, ppdAB	Abundances (Scaled): F13: Sample, 1, rrpAB	Abundances (Scaled): F14: Sample, 2, rrpAB	Abundances (Scaled): F15: Sample, 3, rrpAB	Abundances (Scaled): F16: Sample, 4, rrpAB	Abundance: F1: Sample, 1, CEA17	Abundance: F2: Sample, 2, CEA17	Abundance: F3: Sample, 3, CEA17	Abundance: F4: Sample, 4, CEA17	Abundance: F5: Sample, 1, dclAB	Abundance: F6: Sample, 2, dclAB	Abundance: F7: Sample, 3, dclAB	Abundance: F8: Sample, 4, dclAB	Abundance: F9: Sample, 1, ppdAB	Abundance: F10: Sample, 2, ppdAB	Abundance: F11: Sample, 3, ppdAB	Abundance: F12: Sample, 4, ppdAB	Abundance: F13: Sample, 1, rrpAB	Abundance: F14: Sample, 2, rrpAB	Abundance: F15: Sample, 3, rrpAB	Abundance: F16: Sample, 4, rrpAB	Abundances Count: F1: Sample, 1, CEA17	Abundances Count: F2: Sample, 2, CEA17	Abundances Count: F3: Sample, 3, CEA17	Abundances Count: F4: Sample, 4, CEA17	Abundances Count: F5: Sample, 1, dclAB	Abundances Count: F6: Sample, 2, dclAB	Abundances Count: F7: Sample, 3, dclAB	Abundances Count: F8: Sample, 4, dclAB	Abundances Count: F9: Sample, 1, ppdAB	Abundances Count: F10: Sample, 2, ppdAB	Abundances Count: F11: Sample, 3, ppdAB	Abundances Count: F12: Sample, 4, ppdAB	Abundances Count: F13: Sample, 1, rrpAB	Abundances Count: F14: Sample, 2, rrpAB	Abundances Count: F15: Sample, 3, rrpAB	Abundances Count: F16: Sample, 4, rrpAB	Quan Info	Confidence (by Search Engine): CHIMERYS Identification	Confidence (by Search Engine): Comet	Confidence (by Search Engine): Mascot	Confidence (by Search Engine): MS Amanda 2.0	Confidence (by Search Engine): Sequest HT	Charge (by Search Engine): CHIMERYS Identification	Charge (by Search Engine): Comet	Charge (by Search Engine): Mascot	Charge (by Search Engine): MS Amanda 2.0	Charge (by Search Engine): Sequest HT	DeltaScore (by Search Engine): CHIMERYS Identification	DeltaScore (by Search Engine): Comet	DeltaScore (by Search Engine): Mascot	DeltaScore (by Search Engine): MS Amanda 2.0	DeltaScore (by Search Engine): Sequest HT	DeltaCn (by Search Engine): CHIMERYS Identification	DeltaCn (by Search Engine): Comet	DeltaCn (by Search Engine): Mascot	DeltaCn (by Search Engine): MS Amanda 2.0	DeltaCn (by Search Engine): Sequest HT	Rank (by Search Engine): CHIMERYS Identification	Rank (by Search Engine): Comet	Rank (by Search Engine): Mascot	Rank (by Search Engine): MS Amanda 2.0	Rank (by Search Engine): Sequest HT	m/z [Da] (by Search Engine): CHIMERYS Identification	m/z [Da] (by Search Engine): Comet	m/z [Da] (by Search Engine): Mascot	m/z [Da] (by Search Engine): MS Amanda 2.0	m/z [Da] (by Search Engine): Sequest HT	DeltaM [ppm] (by Search Engine): CHIMERYS Identification	DeltaM [ppm] (by Search Engine): Comet	DeltaM [ppm] (by Search Engine): Mascot	DeltaM [ppm] (by Search Engine): MS Amanda 2.0	DeltaM [ppm] (by Search Engine): Sequest HT	Deltam/z [Da] (by Search Engine): CHIMERYS Identification	Deltam/z [Da] (by Search Engine): Comet	Deltam/z [Da] (by Search Engine): Mascot	Deltam/z [Da] (by Search Engine): MS Amanda 2.0	Deltam/z [Da] (by Search Engine): Sequest HT	RT [min] (by Search Engine): CHIMERYS Identification	RT [min] (by Search Engine): Comet	RT [min] (by Search Engine): Mascot	RT [min] (by Search Engine): MS Amanda 2.0	RT [min] (by Search Engine): Sequest HT	Percolator q-Value (by Search Engine): CHIMERYS Identification	Percolator q-Value (by Search Engine): Comet	Percolator q-Value (by Search Engine): Mascot	Percolator q-Value (by Search Engine): MS Amanda 2.0	Percolator q-Value (by Search Engine): Sequest HT	Percolator PEP (by Search Engine): CHIMERYS Identification	Percolator PEP (by Search Engine): Comet	Percolator PEP (by Search Engine): Mascot	Percolator PEP (by Search Engine): MS Amanda 2.0	Percolator PEP (by Search Engine): Sequest HT	XCorr (by Search Engine): Sequest HT	Comet XCorr (by Search Engine): Comet	Comet DeltaCn Score (by Search Engine): Comet	Comet DeltaCnStar Score (by Search Engine): Comet	Comet SpScore Score (by Search Engine): Comet	Comet SpRank Score (by Search Engine): Comet	Comet Expect Score (by Search Engine): Comet	Amanda Score (by Search Engine): MS Amanda 2.0	CharmeRT Combined Score (by Search Engine): MS Amanda 2.0	Ions Score (by Search Engine): Mascot	Top Apex RT [min]	Abundance Ratio: (dclAB) / (CEA17)	Abundance Ratio: (ppdAB) / (CEA17)	Abundance Ratio: (rrpAB) / (CEA17)	Abundance Ratio P-Value: (dclAB) / (CEA17)	Abundance Ratio P-Value: (ppdAB) / (CEA17)	Abundance Ratio P-Value: (rrpAB) / (CEA17)	Abundance Ratio Adj. P-Value: (dclAB) / (CEA17)	Abundance Ratio Adj. P-Value: (ppdAB) / (CEA17)	Abundance Ratio Adj. P-Value: (rrpAB) / (CEA17)	Abundance Ratio Variability [%]: (dclAB) / (CEA17)	Abundance Ratio Variability [%]: (ppdAB) / (CEA17)	Abundance Ratio Variability [%]: (rrpAB) / (CEA17)	Abundances (Grouped): CEA17	Abundances (Grouped): dclAB	Abundances (Grouped): ppdAB	Abundances (Grouped): rrpAB	Abundances (Grouped) CV [%]: CEA17	Abundances (Grouped) CV [%]: dclAB	Abundances (Grouped) CV [%]: ppdAB	Abundances (Grouped) CV [%]: rrpAB	Found in Sample: F1: Sample, 1, CEA17	Found in Sample: F2: Sample, 2, CEA17	Found in Sample: F3: Sample, 3, CEA17	Found in Sample: F4: Sample, 4, CEA17	Found in Sample: F5: Sample, 1, dclAB	Found in Sample: F6: Sample, 2, dclAB	Found in Sample: F7: Sample, 3, dclAB	Found in Sample: F8: Sample, 4, dclAB	Found in Sample: F9: Sample, 1, ppdAB	Found in Sample: F10: Sample, 2, ppdAB	Found in Sample: F11: Sample, 3, ppdAB	Found in Sample: F12: Sample, 4, ppdAB	Found in Sample: F13: Sample, 1, rrpAB	Found in Sample: F14: Sample, 2, rrpAB	Found in Sample: F15: Sample, 3, rrpAB	Found in Sample: F16: Sample, 4, rrpAB
	YTYQPLATAEYQSHSLLATVNVLR		3.52548e-06	3.34147e-05	1	1	37	Q4WGS5	Siderophore iron transporter 1 OS=Neosartorya fumigata (strain ATCC MYA-4609 / Af293 / CBS 101355 / FGSC A1100) OX=330879 GN=sit1 PE=1 SV=1 UPId=UP000002530 PPId=UP000002530	Q4WGS5 [73-96]		Q4WGS5	0	2738.41																																																	No Quan Values	High	High	High	High	High	3	3	3	3	3	1	0.4318	1	0.8539	0.4925	0	0	0	0	0	1	1	1	1	1	913.476	913.476	913.476	913.476	913.476	-0.84	-0.07	-0.84	-0.84	-0.47	-0.00077	-7e-05	-0.00077	-0.00077	-0.00043	110.302	110.379	110.302	110.302	110.299	1.102e-06	1.293e-06	2.047e-06	1.521e-06	4.872e-07	4.272e-07	3.258e-08	2.911e-07	1.202e-07	1.481e-10	2.68	3.08	0.43	0	591.7	1	0	305.54	305.54	10																						n/a	n/a	n/a	n/a	High	High	n/a	n/a	n/a	n/a	n/a	High	n/a	n/a	n/a	High
	SVIAAAAQPTAAK		2.47827e-05	3.34147e-05	1	1	340	Q4WGS5	Siderophore iron transporter 1 OS=Neosartorya fumigata (strain ATCC MYA-4609 / Af293 / CBS 101355 / FGSC A1100) OX=330879 GN=sit1 PE=1 SV=1 UPId=UP000002530 PPId=UP000002530	Q4WGS5 [97-109]		Q4WGS5	0	1198.68	105.4	119.7	106.7	99	101.7	99.7	95.5	104.6	129.3	98.4	81.6	86.8	108.2	65.5	97.2	100.8	4.67753e+07	62605647	68727358	6.48594e+07	69056635	55244791	4.90302e+07	5.35474e+07	5.39679e+07	4.52672e+07	4.57802e+07	5.0795e+07	4.00592e+07	1.90073e+07	5.00084e+07	67542559	5	5	5	5	5	5	5	5	5	5	5	5	5	5	5	5		High	High	High	High	High	2	2	2	2	2	1	0.5348	1	0.6468	0.6873	0	0	0	0	0	1	1	1	1	1	599.843	599.844	599.844	599.844	599.844	0	0.94	1.52	1.1	1.1	0	0.00056	0.00091	0.00066	0.00066	45.0626	45.5481	45.5153	45.5312	45.5312	1.102e-06	1.293e-06	2.047e-06	1.521e-06	4.872e-07	2.433e-06	2.433e-07	5.346e-06	1.488e-06	3.266e-08	2.91	2.3	0.54	0	502.9	1	0	256.3	256.3	28	45.53	0.929	0.849	0.963	0.969493	0.598243	0.989905	0.998924	0.962313	0.999995	11.39	10.62	8.82	106.6	101.2	92.8	99.5	8.07	3.8	21.59	20.26	High	High	High	High	High	High	High	High	High	High	High	High	High	High	High	High
	DAVILAYK		0.0265369	0.00270298	1	1	104	Q4WGS5	Siderophore iron transporter 1 OS=Neosartorya fumigata (strain ATCC MYA-4609 / Af293 / CBS 101355 / FGSC A1100) OX=330879 GN=sit1 PE=1 SV=1 UPId=UP000002530 PPId=UP000002530	Q4WGS5 [526-533]		Q4WGS5	0	892.514	74.4	145.8	126.1	39.6	33.3	6.1	45.8	73.1	67.8	55.4	60.1	49.4	230.5	325.1	232.4	35.1	1.32885e+06	3.06955e+06	3.26938e+06	1.04318e+06	910295	135025	947352	1.50695e+06	1.13915e+06	1.02641e+06	1.35769e+06	1.16438e+06	3.43585e+06	3795038	4.81323e+06	945833	5	5	5	2	2	1	3	5	5	5	5	4	4	5	5	2		High	High	High	High	High	2	2	2	2	2	1	0.0104	1	0.4234	0	0	0	0	0	0	1	1	1	1	1	446.761	446.76	446.761	446.76	446.76	0	-0.25	-0.09	-0.25	-0.81	0	-0.00011	-4e-05	-0.00011	-0.00036	73.0993	73.0836	73.8072	73.0836	73.6745	0.0001518	0.0004161	0.001127	0.0003599	5.219e-05	0.0005685	0.004774	0.01138	0.00371	0.0003164	0.78	0.96	0.01	0	330	22	5.24	97.22	97.22	8	74.28	0.403	0.659	2.027	0.136074	0.433482	0.462894	0.520002	0.895807	0.9088	66.08	63.42	46.59	91.1	36.8	54.3	217.8	50.22	70.38	13.33	59.32	High	High	High	High	High	High	High	High	High	Peak Found	High	High	Peak Found	Peak Found	High	Peak Found
A0A8H4I569	C2H2-type domain-containing protein OS=Neosartorya fumigata OX=746128 GN=CNMCM8686_001626 PE=4 SV=1 UPId=UP000641821 PPId=UP000002530	6	480	6	6	0	1569	175.1	7.15	Phospho [Y777(49.6); S782(49.6)]	0	2	81.95	111.59	657	12531.5	223.59	0	31.762	1.33882e+07	1.47397e+07	1.52732e+07	1.13449e+07	7.72684e+06	6.3951e+06	4.50911e+06	7.70742e+06	1.23251e+07	1.54464e+07	7.68903e+06	1.19097e+07	7.83207e+06	303331	1.84114e+07	9.86259e+06	4	3	3	3	3	4	4	4	2	4	3	3	2	1	2	4	High	High	High	High	High	High	High	High	High	High	High	High	High	High	High	High	RNA metabolism OR transcription;other metabolic processes	other membranes;nucleus	nucleic acid binding activity;other molecular function			A0A8H4I569
	Sequence	Modifications	Qvality PEP	Qvality q-value	# Protein Groups	# Proteins	# PSMs	Master Protein Accessions	Master Protein Descriptions	Positions in Master Proteins	Modifications in Master Proteins	Protein Accessions	# Missed Cleavages	Theo. MH+ [Da]	Abundances (Scaled): F1: Sample, 1, CEA17	Abundances (Scaled): F2: Sample, 2, CEA17	Abundances (Scaled): F3: Sample, 3, CEA17	Abundances (Scaled): F4: Sample, 4, CEA17	Abundances (Scaled): F5: Sample, 1, dclAB	Abundances (Scaled): F6: Sample, 2, dclAB	Abundances (Scaled): F7: Sample, 3, dclAB	Abundances (Scaled): F8: Sample, 4, dclAB	Abundances (Scaled): F9: Sample, 1, ppdAB	Abundances (Scaled): F10: Sample, 2, ppdAB	Abundances (Scaled): F11: Sample, 3, ppdAB	Abundances (Scaled): F12: Sample, 4, ppdAB	Abundances (Scaled): F13: Sample, 1, rrpAB	Abundances (Scaled): F14: Sample, 2, rrpAB	Abundances (Scaled): F15: Sample, 3, rrpAB	Abundances (Scaled): F16: Sample, 4, rrpAB	Abundance: F1: Sample, 1, CEA17	Abundance: F2: Sample, 2, CEA17	Abundance: F3: Sample, 3, CEA17	Abundance: F4: Sample, 4, CEA17	Abundance: F5: Sample, 1, dclAB	Abundance: F6: Sample, 2, dclAB	Abundance: F7: Sample, 3, dclAB	Abundance: F8: Sample, 4, dclAB	Abundance: F9: Sample, 1, ppdAB	Abundance: F10: Sample, 2, ppdAB	Abundance: F11: Sample, 3, ppdAB	Abundance: F12: Sample, 4, ppdAB	Abundance: F13: Sample, 1, rrpAB	Abundance: F14: Sample, 2, rrpAB	Abundance: F15: Sample, 3, rrpAB	Abundance: F16: Sample, 4, rrpAB	Abundances Count: F1: Sample, 1, CEA17	Abundances Count: F2: Sample, 2, CEA17	Abundances Count: F3: Sample, 3, CEA17	Abundances Count: F4: Sample, 4, CEA17	Abundances Count: F5: Sample, 1, dclAB	Abundances Count: F6: Sample, 2, dclAB	Abundances Count: F7: Sample, 3, dclAB	Abundances Count: F8: Sample, 4, dclAB	Abundances Count: F9: Sample, 1, ppdAB	Abundances Count: F10: Sample, 2, ppdAB	Abundances Count: F11: Sample, 3, ppdAB	Abundances Count: F12: Sample, 4, ppdAB	Abundances Count: F13: Sample, 1, rrpAB	Abundances Count: F14: Sample, 2, rrpAB	Abundances Count: F15: Sample, 3, rrpAB	Abundances Count: F16: Sample, 4, rrpAB	Quan Info	Confidence (by Search Engine): CHIMERYS Identification	Confidence (by Search Engine): Comet	Confidence (by Search Engine): Mascot	Confidence (by Search Engine): MS Amanda 2.0	Confidence (by Search Engine): Sequest HT	Charge (by Search Engine): CHIMERYS Identification	Charge (by Search Engine): Comet	Charge (by Search Engine): Mascot	Charge (by Search Engine): MS Amanda 2.0	Charge (by Search Engine): Sequest HT	DeltaScore (by Search Engine): CHIMERYS Identification	DeltaScore (by Search Engine): Comet	DeltaScore (by Search Engine): Mascot	DeltaScore (by Search Engine): MS Amanda 2.0	DeltaScore (by Search Engine): Sequest HT	DeltaCn (by Search Engine): CHIMERYS Identification	DeltaCn (by Search Engine): Comet	DeltaCn (by Search Engine): Mascot	DeltaCn (by Search Engine): MS Amanda 2.0	DeltaCn (by Search Engine): Sequest HT	Rank (by Search Engine): CHIMERYS Identification	Rank (by Search Engine): Comet	Rank (by Search Engine): Mascot	Rank (by Search Engine): MS Amanda 2.0	Rank (by Search Engine): Sequest HT	m/z [Da] (by Search Engine): CHIMERYS Identification	m/z [Da] (by Search Engine): Comet	m/z [Da] (by Search Engine): Mascot	m/z [Da] (by Search Engine): MS Amanda 2.0	m/z [Da] (by Search Engine): Sequest HT	DeltaM [ppm] (by Search Engine): CHIMERYS Identification	DeltaM [ppm] (by Search Engine): Comet	DeltaM [ppm] (by Search Engine): Mascot	DeltaM [ppm] (by Search Engine): MS Amanda 2.0	DeltaM [ppm] (by Search Engine): Sequest HT	Deltam/z [Da] (by Search Engine): CHIMERYS Identification	Deltam/z [Da] (by Search Engine): Comet	Deltam/z [Da] (by Search Engine): Mascot	Deltam/z [Da] (by Search Engine): MS Amanda 2.0	Deltam/z [Da] (by Search Engine): Sequest HT	RT [min] (by Search Engine): CHIMERYS Identification	RT [min] (by Search Engine): Comet	RT [min] (by Search Engine): Mascot	RT [min] (by Search Engine): MS Amanda 2.0	RT [min] (by Search Engine): Sequest HT	Percolator q-Value (by Search Engine): CHIMERYS Identification	Percolator q-Value (by Search Engine): Comet	Percolator q-Value (by Search Engine): Mascot	Percolator q-Value (by Search Engine): MS Amanda 2.0	Percolator q-Value (by Search Engine): Sequest HT	Percolator PEP (by Search Engine): CHIMERYS Identification	Percolator PEP (by Search Engine): Comet	Percolator PEP (by Search Engine): Mascot	Percolator PEP (by Search Engine): MS Amanda 2.0	Percolator PEP (by Search Engine): Sequest HT	XCorr (by Search Engine): Sequest HT	Comet XCorr (by Search Engine): Comet	Comet DeltaCn Score (by Search Engine): Comet	Comet DeltaCnStar Score (by Search Engine): Comet	Comet SpScore Score (by Search Engine): Comet	Comet SpRank Score (by Search Engine): Comet	Comet Expect Score (by Search Engine): Comet	Amanda Score (by Search Engine): MS Amanda 2.0	CharmeRT Combined Score (by Search Engine): MS Amanda 2.0	Ions Score (by Search Engine): Mascot	Top Apex RT [min]	Abundance Ratio: (dclAB) / (CEA17)	Abundance Ratio: (ppdAB) / (CEA17)	Abundance Ratio: (rrpAB) / (CEA17)	Abundance Ratio P-Value: (dclAB) / (CEA17)	Abundance Ratio P-Value: (ppdAB) / (CEA17)	Abundance Ratio P-Value: (rrpAB) / (CEA17)	Abundance Ratio Adj. P-Value: (dclAB) / (CEA17)	Abundance Ratio Adj. P-Value: (ppdAB) / (CEA17)	Abundance Ratio Adj. P-Value: (rrpAB) / (CEA17)	Abundance Ratio Variability [%]: (dclAB) / (CEA17)	Abundance Ratio Variability [%]: (ppdAB) / (CEA17)	Abundance Ratio Variability [%]: (rrpAB) / (CEA17)	Abundances (Grouped): CEA17	Abundances (Grouped): dclAB	Abundances (Grouped): ppdAB	Abundances (Grouped): rrpAB	Abundances (Grouped) CV [%]: CEA17	Abundances (Grouped) CV [%]: dclAB	Abundances (Grouped) CV [%]: ppdAB	Abundances (Grouped) CV [%]: rrpAB	Found in Sample: F1: Sample, 1, CEA17	Found in Sample: F2: Sample, 2, CEA17	Found in Sample: F3: Sample, 3, CEA17	Found in Sample: F4: Sample, 4, CEA17	Found in Sample: F5: Sample, 1, dclAB	Found in Sample: F6: Sample, 2, dclAB	Found in Sample: F7: Sample, 3, dclAB	Found in Sample: F8: Sample, 4, dclAB	Found in Sample: F9: Sample, 1, ppdAB	Found in Sample: F10: Sample, 2, ppdAB	Found in Sample: F11: Sample, 3, ppdAB	Found in Sample: F12: Sample, 4, ppdAB	Found in Sample: F13: Sample, 1, rrpAB	Found in Sample: F14: Sample, 2, rrpAB	Found in Sample: F15: Sample, 3, rrpAB	Found in Sample: F16: Sample, 4, rrpAB
	LIAHHGEIFDESGSLR		1.05549e-08	3.34147e-05	1	2	222	A0A8H4I569	C2H2-type domain-containing protein OS=Neosartorya fumigata OX=746128 GN=CNMCM8686_001626 PE=4 SV=1 UPId=UP000641821 PPId=UP000002530	A0A8H4I569 [448-463]		A0A8H4I569; Q4WU84	0	1780.9	122.3	94.5	89.7	79.3	102.7	52.3	101.5	108.1	154.5	71.7	106.7	92.9	105.3	138.8	69.9	109.5	937789	853974	997961	897845	1.20504e+06	500885	900298	956434		570264	1.03499e+06	939495	673408		621518	1.2678e+06	3	3	3	3	3	2	3	3		2	3	3	3		2	3		High	High	High	High	High	3	3	3	3	3	1	0.5576	1	0.7982	0.7892	0	0	0	0	0	1	1	1	1	1	594.305	594.305	594.305	594.305	594.305	0.94	0.95	0.95	0.95	0.95	0.00056	0.00056	0.00056	0.00056	0.00056	60.3205	60.3205	60.3205	60.3205	60.3205	1.102e-06	1.293e-06	2.047e-06	1.521e-06	4.872e-07	2.611e-07	3.954e-12	1.425e-09	4.156e-11	4.34e-14	4.08	3.83	0.56	0	636.3	1	0	446.77	446.77	58	60.81	0.975	1.18	1.09	0.956751	0.985364	0.954121	0.997363	0.999975	0.999995	33.08	5.77	40.89	91.8	101.8	99.3	107.1	19.05	28.57	32.98	26.66	Peak Found	High	High	High	High	High	High	High	High	High	High	High	High	n/a	High	High
	LAALDGPIALLGLEFSGSR		0.00166994	0.000388804	1	2	10	A0A8H4I569	C2H2-type domain-containing protein OS=Neosartorya fumigata OX=746128 GN=CNMCM8686_001626 PE=4 SV=1 UPId=UP000641821 PPId=UP000002530	A0A8H4I569 [805-823]		A0A8H4I569; Q4WU84	0	1900.05																																																	No Quan Values	High	Low	n/a	n/a	Medium	3	3			3	1	0.2243			0.3235	0	0			0	1	1			1	634.023	634.024			634.027	0	2.12			6.6	0	0.00134			0.00418	124.906	119.579			124.935	2.973e-05	0.1808			0.03821	9.705e-05	0.9751			0.5255	1.02	1.07	0.22	0	136.7	3	17.7																									n/a	n/a	High	High	High	n/a	n/a	n/a	n/a	High	High	High	n/a	n/a	n/a	High
	LQMLGQEAAR		0.00426021	0.000647915	1	2	40	A0A8H4I569	C2H2-type domain-containing protein OS=Neosartorya fumigata OX=746128 GN=CNMCM8686_001626 PE=4 SV=1 UPId=UP000641821 PPId=UP000002530	A0A8H4I569 [110-119]		A0A8H4I569; Q4WU84	0	1116.58	164.1	102.4	132.1	95.9	87.4	56.8	40.2	120.2	96.7	100.4	86.6	82.8	79.6	141.4	102	111.4	1.8353e+06					793351	520286	1.5509e+06		1163841						1.88151e+06	1					1	1	1		1						1		High	Low	n/a	Low	High	2	3		3	2	1	0.0694			0.3519	0	0		0.047	0	1	1		4	1	558.795	373.53		372.864	558.795	0	1784.97		-4.21	-0.01	0	0.66436		-0.00157	-1e-05	55.7666	56.7855		12.2859	55.2825	6.236e-05	0.4688		0.2515	5.475e-05	0.0001835	1		0.8731	0.0003485	1.62	1.44	0.07	0	326.9	7	4.2	19.67	19.67		56.45	0.544	0.752	0.947	0.341795	0.491939	0.833428	0.825622	0.926927	0.998772	43.53	28.22	40.12	120.9	73.2	95.1	110.8	25.3	46.32	9.06	23.6	High	High	High	High	High	High	High	High	High	High	n/a	High	n/a	n/a	High	High
	TGDPLPEVLPTPLTK		0.0132146	0.0016118	1	2	3	A0A8H4I569	C2H2-type domain-containing protein OS=Neosartorya fumigata OX=746128 GN=CNMCM8686_001626 PE=4 SV=1 UPId=UP000641821 PPId=UP000002530	A0A8H4I569 [889-903]		A0A8H4I569; Q4WU84	0	1577.88																																																	No Quan Values	High	n/a	n/a	n/a	Low	3				3	1				0.115	0				0	1				1	526.631				526.631	0				-0.26	0				-0.00014	104.326				56.7628	0.0001127				0.2393	0.0003659				0.8093	1.13																															n/a	n/a	n/a	n/a	n/a	n/a	n/a	n/a	n/a	n/a	n/a	High	High	n/a	n/a	High
	TQLIAGYK		0.0289892	0.00294236	1	2	191	A0A8H4I569	C2H2-type domain-containing protein OS=Neosartorya fumigata OX=746128 GN=CNMCM8686_001626 PE=4 SV=1 UPId=UP000641821 PPId=UP000002530	A0A8H4I569 [265-272]		A0A8H4I569; Q4WU84	0	893.509	133.8	176	112.3	79.1	46.2	53.1	21	47	200.4	158.6	42.5	96.6	133	7.2	237.8	55.6	8.63252e+06	1.33819e+07	1.05154e+07	7.53407e+06	4.56223e+06	4.27791e+06	1.56473e+06	3.49568e+06	12163716	10609160	3.4661e+06	8.22394e+06	7.15867e+06	303331	1.77899e+07	5.42168e+06	7	5	5	3	4	4	3	3	6	6	5	6	6	1	5	4		High	High	High	High	High	2	2	2	2	2	1	0.1818	1	0.5893	0.4348	0	0	0	0	0	1	1	1	1	1	447.258	447.76	447.258	447.258	447.258	0	1122.99	-0.57	-0.79	-0.36	0	0.5017	-0.00026	-0.00035	-0.00016	48.7717	49.6384	49.748	49.8158	49.8512	0.0001576	0.0002282	0.007751	0.0001599	5.77e-05	0.0006059	0.002342	0.1375	0.001313	0.0002339	1.61	0.88	0.17	0	539.7	2	5.14	143.09	143.09	1	50.25	0.323	1.049	0.836	0.0305918	0.989685	0.856865	0.176281	0.999975	0.999995	39.01	43.89	58.82	129.4	49.2	130.6	90.8	32.42	34.06	55.69	92.82	High	High	High	High	High	High	High	High	High	High	High	High	High	High	High	High
	LTDHYALLLSCWSRPHNDPR	1xCarbamidomethyl [C11]; 1xPhospho [Y/S/T]	0.0371459	0.00349582	1	2	14	A0A8H4I569	C2H2-type domain-containing protein OS=Neosartorya fumigata OX=746128 GN=CNMCM8686_001626 PE=4 SV=1 UPId=UP000641821 PPId=UP000002530	A0A8H4I569 [773-792]	A0A8H4I569 1xPhospho [Y/S/T]	A0A8H4I569; Q4WU84	0	2531.16	143.6	31	187.7	142.9	92.7	47.7	95.4	107	12.4	216.8	182.5	150.8	55.9	43.1	28.5	62	1.98261e+06	503859	3.7599e+06	2.91302e+06	1.95958e+06	822957	1.5238e+06	1.70441e+06	161415	3.10314e+06	3.18794e+06	2.74627e+06				1.2916e+06	3	2	3	3	3	3	3	3	1	3	3	3				2		n/a	n/a	n/a	n/a	High					3					0.103					0					1					844.394					0.45					0.00038					103.834					6.238e-05					0.0002618	2.33										104.44	0.695	1.013	0.411	0.549454	0.826804	0.257845	0.940636	0.995367	0.742354	32.97	70.87	56.32	126.7	83.2	146.7	43.4	52.98	30.41	63.72	31.33	High	Peak Found	High	High	Peak Found	Peak Found	High	High	Peak Found	High	High	Peak Found	n/a	n/a	n/a	Peak Found
Q4WZJ3	Peroxin-12 OS=Neosartorya fumigata (strain ATCC MYA-4609 / Af293 / CBS 101355 / FGSC A1100) OX=330879 GN=AFUA_2G16730 PE=3 SV=1 UPId=UP000002530 PPId=UP000002530	19	480	6	6	0	486	54.8	9.35		0	0	89.64	56.95	160	6833.98	186.84	0	28.186	1.68817e+06	6.14167e+06	7.91367e+06	6.77702e+06	5.3417e+06	2.61165e+06	4.05219e+06	1.25028e+06	4.28888e+06	2.90132e+06	4.02926e+06	5.51446e+06	4.19341e+06	5.44967e+06	8.30552e+06	5.04889e+06	1	1	2	2	1	1	2	1	2	1	2	2	2	2	2	2	High	High	High	High	High	High	High	High	High	High	High	High	High	High	High	High	cell organization and biogenesis;protein metabolism;other metabolic processes;transport	other cell component	other molecular function	Pf04757, Pf15227	3513359	afm:AFUA_2G16730; Q4WZJ3
	Sequence	Modifications	Qvality PEP	Qvality q-value	# Protein Groups	# Proteins	# PSMs	Master Protein Accessions	Master Protein Descriptions	Positions in Master Proteins	Modifications in Master Proteins	Protein Accessions	# Missed Cleavages	Theo. MH+ [Da]	Abundances (Scaled): F1: Sample, 1, CEA17	Abundances (Scaled): F2: Sample, 2, CEA17	Abundances (Scaled): F3: Sample, 3, CEA17	Abundances (Scaled): F4: Sample, 4, CEA17	Abundances (Scaled): F5: Sample, 1, dclAB	Abundances (Scaled): F6: Sample, 2, dclAB	Abundances (Scaled): F7: Sample, 3, dclAB	Abundances (Scaled): F8: Sample, 4, dclAB	Abundances (Scaled): F9: Sample, 1, ppdAB	Abundances (Scaled): F10: Sample, 2, ppdAB	Abundances (Scaled): F11: Sample, 3, ppdAB	Abundances (Scaled): F12: Sample, 4, ppdAB	Abundances (Scaled): F13: Sample, 1, rrpAB	Abundances (Scaled): F14: Sample, 2, rrpAB	Abundances (Scaled): F15: Sample, 3, rrpAB	Abundances (Scaled): F16: Sample, 4, rrpAB	Abundance: F1: Sample, 1, CEA17	Abundance: F2: Sample, 2, CEA17	Abundance: F3: Sample, 3, CEA17	Abundance: F4: Sample, 4, CEA17	Abundance: F5: Sample, 1, dclAB	Abundance: F6: Sample, 2, dclAB	Abundance: F7: Sample, 3, dclAB	Abundance: F8: Sample, 4, dclAB	Abundance: F9: Sample, 1, ppdAB	Abundance: F10: Sample, 2, ppdAB	Abundance: F11: Sample, 3, ppdAB	Abundance: F12: Sample, 4, ppdAB	Abundance: F13: Sample, 1, rrpAB	Abundance: F14: Sample, 2, rrpAB	Abundance: F15: Sample, 3, rrpAB	Abundance: F16: Sample, 4, rrpAB	Abundances Count: F1: Sample, 1, CEA17	Abundances Count: F2: Sample, 2, CEA17	Abundances Count: F3: Sample, 3, CEA17	Abundances Count: F4: Sample, 4, CEA17	Abundances Count: F5: Sample, 1, dclAB	Abundances Count: F6: Sample, 2, dclAB	Abundances Count: F7: Sample, 3, dclAB	Abundances Count: F8: Sample, 4, dclAB	Abundances Count: F9: Sample, 1, ppdAB	Abundances Count: F10: Sample, 2, ppdAB	Abundances Count: F11: Sample, 3, ppdAB	Abundances Count: F12: Sample, 4, ppdAB	Abundances Count: F13: Sample, 1, rrpAB	Abundances Count: F14: Sample, 2, rrpAB	Abundances Count: F15: Sample, 3, rrpAB	Abundances Count: F16: Sample, 4, rrpAB	Quan Info	Confidence (by Search Engine): CHIMERYS Identification	Confidence (by Search Engine): Comet	Confidence (by Search Engine): Mascot	Confidence (by Search Engine): MS Amanda 2.0	Confidence (by Search Engine): Sequest HT	Charge (by Search Engine): CHIMERYS Identification	Charge (by Search Engine): Comet	Charge (by Search Engine): Mascot	Charge (by Search Engine): MS Amanda 2.0	Charge (by Search Engine): Sequest HT	DeltaScore (by Search Engine): CHIMERYS Identification	DeltaScore (by Search Engine): Comet	DeltaScore (by Search Engine): Mascot	DeltaScore (by Search Engine): MS Amanda 2.0	DeltaScore (by Search Engine): Sequest HT	DeltaCn (by Search Engine): CHIMERYS Identification	DeltaCn (by Search Engine): Comet	DeltaCn (by Search Engine): Mascot	DeltaCn (by Search Engine): MS Amanda 2.0	DeltaCn (by Search Engine): Sequest HT	Rank (by Search Engine): CHIMERYS Identification	Rank (by Search Engine): Comet	Rank (by Search Engine): Mascot	Rank (by Search Engine): MS Amanda 2.0	Rank (by Search Engine): Sequest HT	m/z [Da] (by Search Engine): CHIMERYS Identification	m/z [Da] (by Search Engine): Comet	m/z [Da] (by Search Engine): Mascot	m/z [Da] (by Search Engine): MS Amanda 2.0	m/z [Da] (by Search Engine): Sequest HT	DeltaM [ppm] (by Search Engine): CHIMERYS Identification	DeltaM [ppm] (by Search Engine): Comet	DeltaM [ppm] (by Search Engine): Mascot	DeltaM [ppm] (by Search Engine): MS Amanda 2.0	DeltaM [ppm] (by Search Engine): Sequest HT	Deltam/z [Da] (by Search Engine): CHIMERYS Identification	Deltam/z [Da] (by Search Engine): Comet	Deltam/z [Da] (by Search Engine): Mascot	Deltam/z [Da] (by Search Engine): MS Amanda 2.0	Deltam/z [Da] (by Search Engine): Sequest HT	RT [min] (by Search Engine): CHIMERYS Identification	RT [min] (by Search Engine): Comet	RT [min] (by Search Engine): Mascot	RT [min] (by Search Engine): MS Amanda 2.0	RT [min] (by Search Engine): Sequest HT	Percolator q-Value (by Search Engine): CHIMERYS Identification	Percolator q-Value (by Search Engine): Comet	Percolator q-Value (by Search Engine): Mascot	Percolator q-Value (by Search Engine): MS Amanda 2.0	Percolator q-Value (by Search Engine): Sequest HT	Percolator PEP (by Search Engine): CHIMERYS Identification	Percolator PEP (by Search Engine): Comet	Percolator PEP (by Search Engine): Mascot	Percolator PEP (by Search Engine): MS Amanda 2.0	Percolator PEP (by Search Engine): Sequest HT	XCorr (by Search Engine): Sequest HT	Comet XCorr (by Search Engine): Comet	Comet DeltaCn Score (by Search Engine): Comet	Comet DeltaCnStar Score (by Search Engine): Comet	Comet SpScore Score (by Search Engine): Comet	Comet SpRank Score (by Search Engine): Comet	Comet Expect Score (by Search Engine): Comet	Amanda Score (by Search Engine): MS Amanda 2.0	CharmeRT Combined Score (by Search Engine): MS Amanda 2.0	Ions Score (by Search Engine): Mascot	Top Apex RT [min]	Abundance Ratio: (dclAB) / (CEA17)	Abundance Ratio: (ppdAB) / (CEA17)	Abundance Ratio: (rrpAB) / (CEA17)	Abundance Ratio P-Value: (dclAB) / (CEA17)	Abundance Ratio P-Value: (ppdAB) / (CEA17)	Abundance Ratio P-Value: (rrpAB) / (CEA17)	Abundance Ratio Adj. P-Value: (dclAB) / (CEA17)	Abundance Ratio Adj. P-Value: (ppdAB) / (CEA17)	Abundance Ratio Adj. P-Value: (rrpAB) / (CEA17)	Abundance Ratio Variability [%]: (dclAB) / (CEA17)	Abundance Ratio Variability [%]: (ppdAB) / (CEA17)	Abundance Ratio Variability [%]: (rrpAB) / (CEA17)	Abundances (Grouped): CEA17	Abundances (Grouped): dclAB	Abundances (Grouped): ppdAB	Abundances (Grouped): rrpAB	Abundances (Grouped) CV [%]: CEA17	Abundances (Grouped) CV [%]: dclAB	Abundances (Grouped) CV [%]: ppdAB	Abundances (Grouped) CV [%]: rrpAB	Found in Sample: F1: Sample, 1, CEA17	Found in Sample: F2: Sample, 2, CEA17	Found in Sample: F3: Sample, 3, CEA17	Found in Sample: F4: Sample, 4, CEA17	Found in Sample: F5: Sample, 1, dclAB	Found in Sample: F6: Sample, 2, dclAB	Found in Sample: F7: Sample, 3, dclAB	Found in Sample: F8: Sample, 4, dclAB	Found in Sample: F9: Sample, 1, ppdAB	Found in Sample: F10: Sample, 2, ppdAB	Found in Sample: F11: Sample, 3, ppdAB	Found in Sample: F12: Sample, 4, ppdAB	Found in Sample: F13: Sample, 1, rrpAB	Found in Sample: F14: Sample, 2, rrpAB	Found in Sample: F15: Sample, 3, rrpAB	Found in Sample: F16: Sample, 4, rrpAB
	AIAEVLDAKPSASAAGAR		6.30631e-05	3.34147e-05	1	1	49	Q4WZJ3	Peroxin-12 OS=Neosartorya fumigata (strain ATCC MYA-4609 / Af293 / CBS 101355 / FGSC A1100) OX=330879 GN=AFUA_2G16730 PE=3 SV=1 UPId=UP000002530 PPId=UP000002530	Q4WZJ3 [236-253]		Q4WZJ3	0	1697.92																																																	No Quan Values	High	High	High	High	High	3	3	3	3	3	1	0.2789	1	0.7605	0.4858	0	0	0	0	0	1	1	1	1	1	566.644	566.644	566.644	566.644	566.644	0	0.19	0.19	0.19	-0.71	0	0.00011	0.00011	0.00011	-0.0004	62.9697	62.8512	62.8512	62.8512	62.7594	1.102e-06	1.293e-06	7.731e-06	1.521e-06	4.872e-07	5.672e-06	4.078e-06	1.608e-05	5.445e-06	1.852e-07	2.82	1.9	0.28	0	111.1	18	0.34	250.15	250.15	9																						n/a	n/a	n/a	n/a	High	High	High	High	n/a	High	High	High	n/a	n/a	n/a	High
	ILNSYDEVYALLSLIVER		0.00011491	9.03871e-05	1	1	13	Q4WZJ3	Peroxin-12 OS=Neosartorya fumigata (strain ATCC MYA-4609 / Af293 / CBS 101355 / FGSC A1100) OX=330879 GN=AFUA_2G16730 PE=3 SV=1 UPId=UP000002530 PPId=UP000002530	Q4WZJ3 [53-70]		Q4WZJ3	0	2110.14																																																	No Quan Values	High	Low	Low	High	High	3	3	3	3	3	1	0.0088		0.5463	0.422	0	0	0	0	0	1	1	1	1	1	704.053	704.721	704.049	704.052	704.052	0	949.88	-5.13	-0.65	-0.65	0	0.66813	-0.00361	-0.00045	-0.00045	132.501	158.048	145.079	132.548	132.548	1.874e-06	0.09917	0.0619	3.224e-05	7.224e-06	9.775e-06	0.9051	0.7654	0.0001532	4.85e-05	1.73	1.13	0.01	0	118.6	8	12.9	114.53	114.53	0																						n/a	n/a	n/a	n/a	High	n/a	High	n/a	n/a	n/a	High	High	n/a	n/a	High	High
	YLLAIATHR		0.00041376	0.000120986	1	1	76	Q4WZJ3	Peroxin-12 OS=Neosartorya fumigata (strain ATCC MYA-4609 / Af293 / CBS 101355 / FGSC A1100) OX=330879 GN=AFUA_2G16730 PE=3 SV=1 UPId=UP000002530 PPId=UP000002530	Q4WZJ3 [37-45]		Q4WZJ3	0	1057.62	34.3	44	57.6	43.1	68	80.6	59.6	75.6	85	70.9	28.3	152.3	129.1	370.4	251.4	49.6			809861	615420			667925		774398		346657	1.94558e+06	1.04285e+06	2.34335e+06	2.82136e+06	724514			1	1			1		2		1	2	1	2	2	1		High	High	High	High	High	3	3	3	3	3	1	0.278	1	0.6707	0.5063	0	0	0	0	0	1	1	1	1	1	353.21	353.21	353.21	353.21	353.21	-0.05	0.34	0.34	0.34	0.46	-2e-05	0.00012	0.00012	0.00012	0.00016	63.3526	63.377	63.377	63.377	63.1818	3.796e-05	7.123e-06	9.009e-06	1.521e-06	4.872e-07	0.0001151	5.177e-05	1.962e-05	1.785e-05	7.256e-06	2.39	2.05	0.28	0	792	1	0.28	248.36	248.36	39	63.77	1.795	1.999	4.05	0.450594	0.384808	0.13544	0.904631	0.860826	0.535462	9.32	73.64	58.76	46.6	76.9	83.3	193.2	21.52	12.9	61.16	70.28	n/a	High	Peak Found	High	High	High	Peak Found	n/a	High	n/a	Peak Found	Peak Found	High	High	High	Peak Found
	LDEGYDIHAAPQASLILGGGPR		0.000882331	0.000186608	1	1	9	Q4WZJ3	Peroxin-12 OS=Neosartorya fumigata (strain ATCC MYA-4609 / Af293 / CBS 101355 / FGSC A1100) OX=330879 GN=AFUA_2G16730 PE=3 SV=1 UPId=UP000002530 PPId=UP000002530	Q4WZJ3 [139-160]		Q4WZJ3	0	2250.15																																																	No Quan Values	High	n/a	n/a	Medium	Low	3			3	3	1			0.1135		0			0	0.0417	1			1	2	750.722			750.717	750.72	0			-6.97	-1.98	0			-0.00523	-0.00149	97.4189			131.224	115.783	1.99e-05			0.03498	0.1808	5.923e-05			0.4082	0.7911	0.69							73.29	73.29																							n/a	n/a	High	High	High	n/a	High	n/a	n/a	n/a	High	High	n/a	n/a	n/a	High
	AQLGAPGPVR		0.00342109	0.000550773	1	1	319	Q4WZJ3	Peroxin-12 OS=Neosartorya fumigata (strain ATCC MYA-4609 / Af293 / CBS 101355 / FGSC A1100) OX=330879 GN=AFUA_2G16730 PE=3 SV=1 UPId=UP000002530 PPId=UP000002530	Q4WZJ3 [103-112]		Q4WZJ3	0	965.553	50.2	154.9	145.5	124	103.7	62.2	86.9	32.2	111	83.2	86.5	80.4	112.2	141.3	140.6	85.1	1.68817e+06	6.14167e+06	7.10381e+06	6.1616e+06	5.3417e+06	2.61165e+06	3.38427e+06	1.25028e+06	3.51448e+06	2.90132e+06	3.6826e+06	3568877	3.15056e+06	3.10631e+06	5.48416e+06	4.32438e+06	1	3	3	3	3	2	2	1	2	2	2	2	2	2	3	2		High	High	High	High	High	2	2	2	2	2	1	0.2593	1	0.4685	0.422	0	0	0	0	0	1	1	1	1	1	483.28	483.28	483.28	483.28	483.28	0	0.11	0.11	0.11	0.59	0	5e-05	5e-05	5e-05	0.00028	41.8189	42.2644	42.2644	42.2644	42.4672	5.369e-05	0.0003914	0.0007432	0.0005943	7.543e-05	0.0001597	0.004536	0.007971	0.006273	0.0005214	1.73	1.35	0.26	0	718.8	1	0.36	151.99	151.99	16	42.94	0.49	0.621	0.939	0.278416	0.282468	0.958699	0.761691	0.761427	0.999995	72.89	14.88	29.45	128.5	70.3	81.1	120.1	39.98	43.68	15.57	22.36	High	High	High	High	High	High	High	High	High	High	High	High	High	High	High	High
	YNPSDDLPPRPTIR		0.0233905	0.00251978	1	1	14	Q4WZJ3	Peroxin-12 OS=Neosartorya fumigata (strain ATCC MYA-4609 / Af293 / CBS 101355 / FGSC A1100) OX=330879 GN=AFUA_2G16730 PE=3 SV=1 UPId=UP000002530 PPId=UP000002530	Q4WZJ3 [161-174]		Q4WZJ3	0	1640.84																																																	No Quan Values	High	Low	n/a	n/a	n/a	3	3				1					0	0.0152				1	2				547.618	547.617				0.12	-1.19				7e-05	-0.00065				68.1352	56.1353				0.0001453	0.182				0.000525	0.9755					1.3	0.04	0	138.9	48	13.1																									n/a	n/a	n/a	n/a	n/a	n/a	n/a	n/a	High	n/a	n/a	n/a	High	High	n/a	n/a
Q4WG73	Lipase, putative OS=Neosartorya fumigata (strain ATCC MYA-4609 / Af293 / CBS 101355 / FGSC A1100) OX=330879 GN=AFUA_7G04020 PE=1 SV=1 UPId=UP000002530 PPId=UP000002530	11	480	6	5	0	463	49.2	5.87		0	0	79.51	33.29	152	6460.39	168.52	0	33.118	3.12949e+07	2.40102e+07	3.4563e+07	4.07838e+07	3.66968e+07	2.80576e+07	1.77777e+07	2.3153e+07	1.99713e+07	2.6172e+07	1.85858e+07	2.24654e+07	1.26866e+07	6.02969e+06	19638119	2.64947e+07	3	2	3	3	3	3	2	2	3	3	2	2	2	2	2	3	High	High	High	High	High	High	High	High	High	High	High	High	High	High	High	High					3506470	afm:AFUA_7G04020; Q4WG73
	Sequence	Modifications	Qvality PEP	Qvality q-value	# Protein Groups	# Proteins	# PSMs	Master Protein Accessions	Master Protein Descriptions	Positions in Master Proteins	Modifications in Master Proteins	Protein Accessions	# Missed Cleavages	Theo. MH+ [Da]	Abundances (Scaled): F1: Sample, 1, CEA17	Abundances (Scaled): F2: Sample, 2, CEA17	Abundances (Scaled): F3: Sample, 3, CEA17	Abundances (Scaled): F4: Sample, 4, CEA17	Abundances (Scaled): F5: Sample, 1, dclAB	Abundances (Scaled): F6: Sample, 2, dclAB	Abundances (Scaled): F7: Sample, 3, dclAB	Abundances (Scaled): F8: Sample, 4, dclAB	Abundances (Scaled): F9: Sample, 1, ppdAB	Abundances (Scaled): F10: Sample, 2, ppdAB	Abundances (Scaled): F11: Sample, 3, ppdAB	Abundances (Scaled): F12: Sample, 4, ppdAB	Abundances (Scaled): F13: Sample, 1, rrpAB	Abundances (Scaled): F14: Sample, 2, rrpAB	Abundances (Scaled): F15: Sample, 3, rrpAB	Abundances (Scaled): F16: Sample, 4, rrpAB	Abundance: F1: Sample, 1, CEA17	Abundance: F2: Sample, 2, CEA17	Abundance: F3: Sample, 3, CEA17	Abundance: F4: Sample, 4, CEA17	Abundance: F5: Sample, 1, dclAB	Abundance: F6: Sample, 2, dclAB	Abundance: F7: Sample, 3, dclAB	Abundance: F8: Sample, 4, dclAB	Abundance: F9: Sample, 1, ppdAB	Abundance: F10: Sample, 2, ppdAB	Abundance: F11: Sample, 3, ppdAB	Abundance: F12: Sample, 4, ppdAB	Abundance: F13: Sample, 1, rrpAB	Abundance: F14: Sample, 2, rrpAB	Abundance: F15: Sample, 3, rrpAB	Abundance: F16: Sample, 4, rrpAB	Abundances Count: F1: Sample, 1, CEA17	Abundances Count: F2: Sample, 2, CEA17	Abundances Count: F3: Sample, 3, CEA17	Abundances Count: F4: Sample, 4, CEA17	Abundances Count: F5: Sample, 1, dclAB	Abundances Count: F6: Sample, 2, dclAB	Abundances Count: F7: Sample, 3, dclAB	Abundances Count: F8: Sample, 4, dclAB	Abundances Count: F9: Sample, 1, ppdAB	Abundances Count: F10: Sample, 2, ppdAB	Abundances Count: F11: Sample, 3, ppdAB	Abundances Count: F12: Sample, 4, ppdAB	Abundances Count: F13: Sample, 1, rrpAB	Abundances Count: F14: Sample, 2, rrpAB	Abundances Count: F15: Sample, 3, rrpAB	Abundances Count: F16: Sample, 4, rrpAB	Quan Info	Confidence (by Search Engine): CHIMERYS Identification	Confidence (by Search Engine): Comet	Confidence (by Search Engine): Mascot	Confidence (by Search Engine): MS Amanda 2.0	Confidence (by Search Engine): Sequest HT	Charge (by Search Engine): CHIMERYS Identification	Charge (by Search Engine): Comet	Charge (by Search Engine): Mascot	Charge (by Search Engine): MS Amanda 2.0	Charge (by Search Engine): Sequest HT	DeltaScore (by Search Engine): CHIMERYS Identification	DeltaScore (by Search Engine): Comet	DeltaScore (by Search Engine): Mascot	DeltaScore (by Search Engine): MS Amanda 2.0	DeltaScore (by Search Engine): Sequest HT	DeltaCn (by Search Engine): CHIMERYS Identification	DeltaCn (by Search Engine): Comet	DeltaCn (by Search Engine): Mascot	DeltaCn (by Search Engine): MS Amanda 2.0	DeltaCn (by Search Engine): Sequest HT	Rank (by Search Engine): CHIMERYS Identification	Rank (by Search Engine): Comet	Rank (by Search Engine): Mascot	Rank (by Search Engine): MS Amanda 2.0	Rank (by Search Engine): Sequest HT	m/z [Da] (by Search Engine): CHIMERYS Identification	m/z [Da] (by Search Engine): Comet	m/z [Da] (by Search Engine): Mascot	m/z [Da] (by Search Engine): MS Amanda 2.0	m/z [Da] (by Search Engine): Sequest HT	DeltaM [ppm] (by Search Engine): CHIMERYS Identification	DeltaM [ppm] (by Search Engine): Comet	DeltaM [ppm] (by Search Engine): Mascot	DeltaM [ppm] (by Search Engine): MS Amanda 2.0	DeltaM [ppm] (by Search Engine): Sequest HT	Deltam/z [Da] (by Search Engine): CHIMERYS Identification	Deltam/z [Da] (by Search Engine): Comet	Deltam/z [Da] (by Search Engine): Mascot	Deltam/z [Da] (by Search Engine): MS Amanda 2.0	Deltam/z [Da] (by Search Engine): Sequest HT	RT [min] (by Search Engine): CHIMERYS Identification	RT [min] (by Search Engine): Comet	RT [min] (by Search Engine): Mascot	RT [min] (by Search Engine): MS Amanda 2.0	RT [min] (by Search Engine): Sequest HT	Percolator q-Value (by Search Engine): CHIMERYS Identification	Percolator q-Value (by Search Engine): Comet	Percolator q-Value (by Search Engine): Mascot	Percolator q-Value (by Search Engine): MS Amanda 2.0	Percolator q-Value (by Search Engine): Sequest HT	Percolator PEP (by Search Engine): CHIMERYS Identification	Percolator PEP (by Search Engine): Comet	Percolator PEP (by Search Engine): Mascot	Percolator PEP (by Search Engine): MS Amanda 2.0	Percolator PEP (by Search Engine): Sequest HT	XCorr (by Search Engine): Sequest HT	Comet XCorr (by Search Engine): Comet	Comet DeltaCn Score (by Search Engine): Comet	Comet DeltaCnStar Score (by Search Engine): Comet	Comet SpScore Score (by Search Engine): Comet	Comet SpRank Score (by Search Engine): Comet	Comet Expect Score (by Search Engine): Comet	Amanda Score (by Search Engine): MS Amanda 2.0	CharmeRT Combined Score (by Search Engine): MS Amanda 2.0	Ions Score (by Search Engine): Mascot	Top Apex RT [min]	Abundance Ratio: (dclAB) / (CEA17)	Abundance Ratio: (ppdAB) / (CEA17)	Abundance Ratio: (rrpAB) / (CEA17)	Abundance Ratio P-Value: (dclAB) / (CEA17)	Abundance Ratio P-Value: (ppdAB) / (CEA17)	Abundance Ratio P-Value: (rrpAB) / (CEA17)	Abundance Ratio Adj. P-Value: (dclAB) / (CEA17)	Abundance Ratio Adj. P-Value: (ppdAB) / (CEA17)	Abundance Ratio Adj. P-Value: (rrpAB) / (CEA17)	Abundance Ratio Variability [%]: (dclAB) / (CEA17)	Abundance Ratio Variability [%]: (ppdAB) / (CEA17)	Abundance Ratio Variability [%]: (rrpAB) / (CEA17)	Abundances (Grouped): CEA17	Abundances (Grouped): dclAB	Abundances (Grouped): ppdAB	Abundances (Grouped): rrpAB	Abundances (Grouped) CV [%]: CEA17	Abundances (Grouped) CV [%]: dclAB	Abundances (Grouped) CV [%]: ppdAB	Abundances (Grouped) CV [%]: rrpAB	Found in Sample: F1: Sample, 1, CEA17	Found in Sample: F2: Sample, 2, CEA17	Found in Sample: F3: Sample, 3, CEA17	Found in Sample: F4: Sample, 4, CEA17	Found in Sample: F5: Sample, 1, dclAB	Found in Sample: F6: Sample, 2, dclAB	Found in Sample: F7: Sample, 3, dclAB	Found in Sample: F8: Sample, 4, dclAB	Found in Sample: F9: Sample, 1, ppdAB	Found in Sample: F10: Sample, 2, ppdAB	Found in Sample: F11: Sample, 3, ppdAB	Found in Sample: F12: Sample, 4, ppdAB	Found in Sample: F13: Sample, 1, rrpAB	Found in Sample: F14: Sample, 2, rrpAB	Found in Sample: F15: Sample, 3, rrpAB	Found in Sample: F16: Sample, 4, rrpAB
	VVDDFIAISPDFHGTVMR		1.99471e-05	3.34147e-05	1	1	90	Q4WG73	Lipase, putative OS=Neosartorya fumigata (strain ATCC MYA-4609 / Af293 / CBS 101355 / FGSC A1100) OX=330879 GN=AFUA_7G04020 PE=1 SV=1 UPId=UP000002530 PPId=UP000002530	Q4WG73 [275-292]		Q4WG73	0	2019																																																	No Quan Values	High	High	n/a	High	High	3	3		3	3	1	0.1935		0.6138	0.4789	0	0		0	0	1	1		1	1	673.672	673.672		673.672	673.672	0.55	0.38		0.38	0.55	0.00037	0.00026		0.00026	0.00037	102.578	103.203		103.203	102.578	1.102e-06	1.293e-06		1.521e-06	4.872e-07	1.999e-06	1.328e-06		2.028e-06	2.511e-09	2.61	1.55	0.19	0	536.4	1	2.56	201.2	201.2																							High	High	High	High	n/a	n/a	n/a	High	n/a	n/a	High	n/a	High	High	High	n/a
	KVVDDFIAISPDFHGTVMR		0.00072971	0.000168957	1	1	6	Q4WG73	Lipase, putative OS=Neosartorya fumigata (strain ATCC MYA-4609 / Af293 / CBS 101355 / FGSC A1100) OX=330879 GN=AFUA_7G04020 PE=1 SV=1 UPId=UP000002530 PPId=UP000002530	Q4WG73 [274-292]		Q4WG73	1	2147.1																																																	No Quan Values	High	n/a	n/a	n/a	Low	3				3	1				0.0208	0				0	1				1	716.37				716.368	0				-2.19	0				-0.00157	95.4286				115.701	1.886e-05				0.3135	5.079e-05				0.9774	0.48																															n/a	n/a	n/a	n/a	n/a	n/a	n/a	n/a	n/a	n/a	n/a	n/a	High	High	n/a	n/a
	LDLDVVCGR	1xCarbamidomethyl [C7]	0.00108923	0.000251606	1	1	268	Q4WG73	Lipase, putative OS=Neosartorya fumigata (strain ATCC MYA-4609 / Af293 / CBS 101355 / FGSC A1100) OX=330879 GN=AFUA_7G04020 PE=1 SV=1 UPId=UP000002530 PPId=UP000002530	Q4WG73 [412-420]		Q4WG73	0	1046.53	126	120.1	80.6	87.5	106.9	99.3	91.5	122.3	113.4	121.7	88.9	101.9	90	52.5	108.2	89.3	19213990	2.15934e+07	1.7838e+07	1.97015e+07	2.49677e+07	1.89086e+07	1.61414e+07	2.15276e+07	1.62706e+07	19244546	1.71482e+07	2.05086e+07	11461330	5233353	19139198	2.05703e+07	1	2	2	2	3	2	3	3	2	1	2	3	1	2	1	2		High	High	High	High	High	2	2	2	2	2	1	0.3048	1	0.5822	0.4489	0	0	0	0	0	1	1	1	1	1	523.769	523.769	523.769	523.768	523.769	0	0.4	0.17	-0.27	0.17	0	0.00021	9e-05	-0.00014	9e-05	81.9491	82.1926	82.1701	82.2422	82.1701	2.18e-05	2.266e-05	1.654e-05	2.971e-05	1.389e-05	6.999e-05	0.0001323	0.0001127	0.0001382	7.113e-05	1.76	1.87	0.3	0	965.7	1	0.08	188.41	188.41	31	55.43	0.982	1.057	0.854	0.99118	0.990238	0.919384	0.999998	0.999975	0.999995	25.5	10.82	41.44	101.8	102.3	106.8	89.1	22.05	12.54	13.39	27.5	High	High	High	High	High	High	High	High	High	High	High	High	High	High	High	High
	AAIHIPASFGYGK		0.00170085	0.000401769	1	1	14	Q4WG73	Lipase, putative OS=Neosartorya fumigata (strain ATCC MYA-4609 / Af293 / CBS 101355 / FGSC A1100) OX=330879 GN=AFUA_7G04020 PE=1 SV=1 UPId=UP000002530 PPId=UP000002530	Q4WG73 [168-180]		Q4WG73	0	1331.71																																																	No Quan Values	High	Low	n/a	Low	Low	2	2		3	2	1	0.1264		0.2888	0.3474	0	0		0	0	1	1		1	1	666.359	666.363		444.572	666.362	0	5.98		-6	4.16	0	0.00398		-0.00267	0.00277	77.2531	61.9676		94.4045	62.3897	3.113e-05	0.2016		0.3419	0.3117	9.85e-05	0.9799		0.93	0.8527	0.95	0.87	0.13	0	336.4	1	4.57	91.2	91.2																							n/a	n/a	n/a	High	High	High	n/a	High	High	High	High	High	n/a	n/a	High	High
	VVDDFIAISPDFHGTVMR	1xOxidation [M17]	0.00456053	0.0007158	1	1	5	Q4WG73	Lipase, putative OS=Neosartorya fumigata (strain ATCC MYA-4609 / Af293 / CBS 101355 / FGSC A1100) OX=330879 GN=AFUA_7G04020 PE=1 SV=1 UPId=UP000002530 PPId=UP000002530	Q4WG73 [275-292]		Q4WG73	0	2035	174.5	156.7	154.3	180.9	105.6	92	100.1	135.9	37.3	85.7	43	57.6	81.9	90.2	47.4	56.9	1.10493e+07		14178131	16911715	10236196	7.2762e+06			2.21919e+06	5624435						5.43546e+06	2		2	2	1	1			1	1						1		High	Low	n/a	Medium	Low	3	3		3	3	1	0.1302		0.1251		0	0		0	0.0368	1	1		1	2	679.003	679.673		679	679.002	0	987.89		-4.2	-2.64	0	0.67012		-0.00285	-0.00179	97.3517	105.215		83.576	98.2087	6.467e-05	0.4096		0.02279	0.2312	0.0001915	1		0.2641	0.8057	1.57	1.69	0.13	0	584.7	2	1.56	87.32	87.32		98.96	0.627	0.298	0.384	0.315376	0.00430929	0.145153	0.802092	0.0347747	0.555863	7.57	34.48	34.94	171.3	106.5	51.6	70.7	7.87	17.68	38.71	29.28	High	n/a	High	Peak Found	Peak Found	Peak Found	n/a	n/a	Peak Found	Peak Found	n/a	n/a	n/a	n/a	n/a	Peak Found
	YSVAENALR		0.0319729	0.00306984	1	1	97	Q4WG73	Lipase, putative OS=Neosartorya fumigata (strain ATCC MYA-4609 / Af293 / CBS 101355 / FGSC A1100) OX=330879 GN=AFUA_7G04020 PE=1 SV=1 UPId=UP000002530 PPId=UP000002530	Q4WG73 [159-167]		Q4WG73	0	1022.53	75.5	150.2	128.5	206.8	71.4	109.8	103.5	103.1	115.3	92	83.2	108.6	107.5	89.2	31.5	23.7	1.03158e+06	2416790	2.54695e+06	4.17062e+06	1.4929e+06	1.87285e+06	1.63635e+06	1.62536e+06	1.4815e+06	1.303e+06	1.43764e+06	1.95683e+06	1.22529e+06	796339	498921	488976	2	3	2	3	3	4	3	3	3	3	2	2	3	3	1	1		High	High	Low	High	High	2	2	3	2	2	1			0.2611	0.5531	0	0.0476	0	0	0	1	2	1	1	1	511.767	511.769	341.511	511.767	511.766	0	3.46	-9.13	1.06	-1.26	0	0.00177	-0.00311	0.00054	-0.00064	50.6192	50.8389	22.956	52.0591	50.7676	0.0001645	0.001564	0.1309	0.0003204	7.69e-05	0.0006462	0.01738	0.933	0.003192	0.0003588	2.26	0.8	0.02	0	173.4	23	12	93.57	93.57	0	52.1	0.768	0.63	0.382	0.656615	0.378457	0.19747	0.965303	0.856089	0.656627	17.62	16.87	95.51	140.6	104.6	101.2	53.7	38.74	17.86	14.79	66.12	High	High	High	High	High	High	High	High	High	High	High	High	High	High	High	High
Q4WTX9	Sad1/UNC domain protein OS=Neosartorya fumigata (strain ATCC MYA-4609 / Af293 / CBS 101355 / FGSC A1100) OX=330879 GN=AFUA_5G06480 PE=4 SV=2 UPId=UP000002530 PPId=UP000002530	13	479	10	10	0	840	91.6	5.1		0	0	75.63	34.74	0	4997.91	84.24	0	43.762	1.64134e+07	4.58483e+06	1.33953e+07	1.78839e+07	9.77156e+07	6.11244e+07	2.64366e+08	2.37987e+08	3.50996e+06	1.05632e+07	1.92547e+08	6.35858e+07	6.73882e+06	7.18635e+06	1.05675e+07	4.74911e+07	3	1	2	2	3	4	2	3	3	3	3	4	3	2	2	3	High	High	High	High	High	High	High	High	High	High	High	High	High	High	High	High		other membranes;other cell component		Pf07738	3511152	afm:AFUA_5G06480; Q4WTX9
	Sequence	Modifications	Qvality PEP	Qvality q-value	# Protein Groups	# Proteins	# PSMs	Master Protein Accessions	Master Protein Descriptions	Positions in Master Proteins	Modifications in Master Proteins	Protein Accessions	# Missed Cleavages	Theo. MH+ [Da]	Abundances (Scaled): F1: Sample, 1, CEA17	Abundances (Scaled): F2: Sample, 2, CEA17	Abundances (Scaled): F3: Sample, 3, CEA17	Abundances (Scaled): F4: Sample, 4, CEA17	Abundances (Scaled): F5: Sample, 1, dclAB	Abundances (Scaled): F6: Sample, 2, dclAB	Abundances (Scaled): F7: Sample, 3, dclAB	Abundances (Scaled): F8: Sample, 4, dclAB	Abundances (Scaled): F9: Sample, 1, ppdAB	Abundances (Scaled): F10: Sample, 2, ppdAB	Abundances (Scaled): F11: Sample, 3, ppdAB	Abundances (Scaled): F12: Sample, 4, ppdAB	Abundances (Scaled): F13: Sample, 1, rrpAB	Abundances (Scaled): F14: Sample, 2, rrpAB	Abundances (Scaled): F15: Sample, 3, rrpAB	Abundances (Scaled): F16: Sample, 4, rrpAB	Abundance: F1: Sample, 1, CEA17	Abundance: F2: Sample, 2, CEA17	Abundance: F3: Sample, 3, CEA17	Abundance: F4: Sample, 4, CEA17	Abundance: F5: Sample, 1, dclAB	Abundance: F6: Sample, 2, dclAB	Abundance: F7: Sample, 3, dclAB	Abundance: F8: Sample, 4, dclAB	Abundance: F9: Sample, 1, ppdAB	Abundance: F10: Sample, 2, ppdAB	Abundance: F11: Sample, 3, ppdAB	Abundance: F12: Sample, 4, ppdAB	Abundance: F13: Sample, 1, rrpAB	Abundance: F14: Sample, 2, rrpAB	Abundance: F15: Sample, 3, rrpAB	Abundance: F16: Sample, 4, rrpAB	Abundances Count: F1: Sample, 1, CEA17	Abundances Count: F2: Sample, 2, CEA17	Abundances Count: F3: Sample, 3, CEA17	Abundances Count: F4: Sample, 4, CEA17	Abundances Count: F5: Sample, 1, dclAB	Abundances Count: F6: Sample, 2, dclAB	Abundances Count: F7: Sample, 3, dclAB	Abundances Count: F8: Sample, 4, dclAB	Abundances Count: F9: Sample, 1, ppdAB	Abundances Count: F10: Sample, 2, ppdAB	Abundances Count: F11: Sample, 3, ppdAB	Abundances Count: F12: Sample, 4, ppdAB	Abundances Count: F13: Sample, 1, rrpAB	Abundances Count: F14: Sample, 2, rrpAB	Abundances Count: F15: Sample, 3, rrpAB	Abundances Count: F16: Sample, 4, rrpAB	Quan Info	Confidence (by Search Engine): CHIMERYS Identification	Confidence (by Search Engine): Comet	Confidence (by Search Engine): Mascot	Confidence (by Search Engine): MS Amanda 2.0	Confidence (by Search Engine): Sequest HT	Charge (by Search Engine): CHIMERYS Identification	Charge (by Search Engine): Comet	Charge (by Search Engine): Mascot	Charge (by Search Engine): MS Amanda 2.0	Charge (by Search Engine): Sequest HT	DeltaScore (by Search Engine): CHIMERYS Identification	DeltaScore (by Search Engine): Comet	DeltaScore (by Search Engine): Mascot	DeltaScore (by Search Engine): MS Amanda 2.0	DeltaScore (by Search Engine): Sequest HT	DeltaCn (by Search Engine): CHIMERYS Identification	DeltaCn (by Search Engine): Comet	DeltaCn (by Search Engine): Mascot	DeltaCn (by Search Engine): MS Amanda 2.0	DeltaCn (by Search Engine): Sequest HT	Rank (by Search Engine): CHIMERYS Identification	Rank (by Search Engine): Comet	Rank (by Search Engine): Mascot	Rank (by Search Engine): MS Amanda 2.0	Rank (by Search Engine): Sequest HT	m/z [Da] (by Search Engine): CHIMERYS Identification	m/z [Da] (by Search Engine): Comet	m/z [Da] (by Search Engine): Mascot	m/z [Da] (by Search Engine): MS Amanda 2.0	m/z [Da] (by Search Engine): Sequest HT	DeltaM [ppm] (by Search Engine): CHIMERYS Identification	DeltaM [ppm] (by Search Engine): Comet	DeltaM [ppm] (by Search Engine): Mascot	DeltaM [ppm] (by Search Engine): MS Amanda 2.0	DeltaM [ppm] (by Search Engine): Sequest HT	Deltam/z [Da] (by Search Engine): CHIMERYS Identification	Deltam/z [Da] (by Search Engine): Comet	Deltam/z [Da] (by Search Engine): Mascot	Deltam/z [Da] (by Search Engine): MS Amanda 2.0	Deltam/z [Da] (by Search Engine): Sequest HT	RT [min] (by Search Engine): CHIMERYS Identification	RT [min] (by Search Engine): Comet	RT [min] (by Search Engine): Mascot	RT [min] (by Search Engine): MS Amanda 2.0	RT [min] (by Search Engine): Sequest HT	Percolator q-Value (by Search Engine): CHIMERYS Identification	Percolator q-Value (by Search Engine): Comet	Percolator q-Value (by Search Engine): Mascot	Percolator q-Value (by Search Engine): MS Amanda 2.0	Percolator q-Value (by Search Engine): Sequest HT	Percolator PEP (by Search Engine): CHIMERYS Identification	Percolator PEP (by Search Engine): Comet	Percolator PEP (by Search Engine): Mascot	Percolator PEP (by Search Engine): MS Amanda 2.0	Percolator PEP (by Search Engine): Sequest HT	XCorr (by Search Engine): Sequest HT	Comet XCorr (by Search Engine): Comet	Comet DeltaCn Score (by Search Engine): Comet	Comet DeltaCnStar Score (by Search Engine): Comet	Comet SpScore Score (by Search Engine): Comet	Comet SpRank Score (by Search Engine): Comet	Comet Expect Score (by Search Engine): Comet	Amanda Score (by Search Engine): MS Amanda 2.0	CharmeRT Combined Score (by Search Engine): MS Amanda 2.0	Ions Score (by Search Engine): Mascot	Top Apex RT [min]	Abundance Ratio: (dclAB) / (CEA17)	Abundance Ratio: (ppdAB) / (CEA17)	Abundance Ratio: (rrpAB) / (CEA17)	Abundance Ratio P-Value: (dclAB) / (CEA17)	Abundance Ratio P-Value: (ppdAB) / (CEA17)	Abundance Ratio P-Value: (rrpAB) / (CEA17)	Abundance Ratio Adj. P-Value: (dclAB) / (CEA17)	Abundance Ratio Adj. P-Value: (ppdAB) / (CEA17)	Abundance Ratio Adj. P-Value: (rrpAB) / (CEA17)	Abundance Ratio Variability [%]: (dclAB) / (CEA17)	Abundance Ratio Variability [%]: (ppdAB) / (CEA17)	Abundance Ratio Variability [%]: (rrpAB) / (CEA17)	Abundances (Grouped): CEA17	Abundances (Grouped): dclAB	Abundances (Grouped): ppdAB	Abundances (Grouped): rrpAB	Abundances (Grouped) CV [%]: CEA17	Abundances (Grouped) CV [%]: dclAB	Abundances (Grouped) CV [%]: ppdAB	Abundances (Grouped) CV [%]: rrpAB	Found in Sample: F1: Sample, 1, CEA17	Found in Sample: F2: Sample, 2, CEA17	Found in Sample: F3: Sample, 3, CEA17	Found in Sample: F4: Sample, 4, CEA17	Found in Sample: F5: Sample, 1, dclAB	Found in Sample: F6: Sample, 2, dclAB	Found in Sample: F7: Sample, 3, dclAB	Found in Sample: F8: Sample, 4, dclAB	Found in Sample: F9: Sample, 1, ppdAB	Found in Sample: F10: Sample, 2, ppdAB	Found in Sample: F11: Sample, 3, ppdAB	Found in Sample: F12: Sample, 4, ppdAB	Found in Sample: F13: Sample, 1, rrpAB	Found in Sample: F14: Sample, 2, rrpAB	Found in Sample: F15: Sample, 3, rrpAB	Found in Sample: F16: Sample, 4, rrpAB
	IEFLTHYGNEFYCPLSLIR	1xCarbamidomethyl [C13]	4.59994e-06	3.34147e-05	1	1	32	Q4WTX9	Sad1/UNC domain protein OS=Neosartorya fumigata (strain ATCC MYA-4609 / Af293 / CBS 101355 / FGSC A1100) OX=330879 GN=AFUA_5G06480 PE=4 SV=2 UPId=UP000002530 PPId=UP000002530	Q4WTX9 [350-368]		Q4WTX9	0	2372.17																																																	No Quan Values	High	High	High	High	High	3	3	3	3	3	1	0.4265	1	0.5639	0.3346	0	0	0	0	0	1	1	1	1	1	791.396	791.394	791.396	791.394	791.394	-0.78	-2.96	-0.78	-2.96	-2.96	-0.00062	-0.00234	-0.00061	-0.00234	-0.00234	114.921	114.858	114.921	114.858	114.858	1.102e-06	1.293e-06	2.047e-06	1.521e-06	4.872e-07	5.305e-07	1.211e-07	1.472e-06	7.751e-07	4.268e-09	2.63	2.79	0.42	0	541.9	1	0	284.12	284.12	8																						n/a	n/a	n/a	n/a	High	High	n/a	n/a	n/a	n/a	n/a	n/a	n/a	n/a	High	High
	LQDGLQDACPNPAQGLER	1xCarbamidomethyl [C9]	3.56706e-05	3.34147e-05	1	1	105	Q4WTX9	Sad1/UNC domain protein OS=Neosartorya fumigata (strain ATCC MYA-4609 / Af293 / CBS 101355 / FGSC A1100) OX=330879 GN=AFUA_5G06480 PE=4 SV=2 UPId=UP000002530 PPId=UP000002530	Q4WTX9 [428-445]		Q4WTX9	0	1981.94	109.5	69.5	105.5	91.8	172.7	124.3	66.6	6.1	22.9	53.4	50.7	71.7	201.1	104.5	229.7	120			539306	477492	931392	546937		24734.4	75767.8			333115				638334			2	2	3	2		1	1			2				3		High	High	High	High	High	3	3	3	3	3	1	0.4769	1	0.688	0.6553	0	0	0	0	0	1	1	1	1	1	661.318	661.318	661.318	661.318	661.318	0	-0.46	-0.46	-0.46	-0.46	0	-0.0003	-0.0003	-0.0003	-0.0003	80.4433	80.4127	80.4127	80.4127	80.4127	1.102e-06	1.293e-06	6.742e-06	1.521e-06	4.872e-07	3.38e-06	1.747e-06	1.266e-05	2.604e-06	2.906e-08	2.35	1.95	0.48	0	312.3	1	0.09	220.02	220.02	9	80.99	0.998	0.608	1.662	0.928121	0.307434	0.631133	0.994753	0.788392	0.967585	75.8	36.05	23.65	99.2	91.8	52.4	156.6	19.17	77.97	40.58	37.25	High	High	High	High	High	High	High	High	High	High	High	High	n/a	High	High	High
	EVQAFAVENPLIWAR		0.001281	0.000251606	1	1	28	Q4WTX9	Sad1/UNC domain protein OS=Neosartorya fumigata (strain ATCC MYA-4609 / Af293 / CBS 101355 / FGSC A1100) OX=330879 GN=AFUA_5G06480 PE=4 SV=2 UPId=UP000002530 PPId=UP000002530	Q4WTX9 [332-346]		Q4WTX9	0	1742.92																																																	No Quan Values	High	n/a	n/a	n/a	High	3				3	1				0.2614	0				0	1				1	581.646				581.646	0				0.81	0				0.00047	114.41				114.454	2.319e-05				4.872e-07	7.94e-05				1.31e-05	1.53																															n/a	High	High	High	High	High	High	n/a	n/a	n/a	n/a	n/a	n/a	n/a	n/a	High
	WPVCIETR	1xCarbamidomethyl [C4]	0.00377052	0.000576798	1	1	114	Q4WTX9	Sad1/UNC domain protein OS=Neosartorya fumigata (strain ATCC MYA-4609 / Af293 / CBS 101355 / FGSC A1100) OX=330879 GN=AFUA_5G06480 PE=4 SV=2 UPId=UP000002530 PPId=UP000002530	Q4WTX9 [50-57]		Q4WTX9	0	1060.52	56.4	41.7	24.6	67.8	41.1	49.6	48.3	44.6	64.2	89.1	41.5	83.9	85	361.9	188	312.5	1.30174e+06				1.45085e+06	1.4283e+06		1.18709e+06	1.39316e+06	2.13301e+06	1.2112e+06	2555727	1.63749e+06	5.45895e+06	5.03079e+06		2				1	1		1	1	2	1	2	1	3	2			High	High	High	High	High	2	2	2	2	2	1	0.2975	1	0.4446		0	0	0	0	0.0183	1	1	1	1	2	530.766	530.765	530.765	530.766	530.766	0.87	-0.75	-0.75	0.01	-0.26	0.00046	-0.0004	-0.0004	1e-05	-0.00014	78.7435	78.7549	78.7549	78.4409	77.9724	5.655e-05	0.0007277	0.0003032	0.0002051	6.428e-05	0.0001701	0.007999	0.003119	0.001889	0.0004238	1.07	1.21	0.3	0	227.5	10	6.08	99.84	99.84	9	79.23	0.93	1.444	5.932	0.82987	0.711404	0.0267016	0.987997	0.985212	0.172785	51.33	28.06	55.59	47.2	45.2	71.5	236.1	39.23	8.37	31.08	52.73	High	High	High	High	High	High	n/a	High	High	High	High	High	High	High	High	High
	EQSQPLCLAR	1xCarbamidomethyl [C7]	0.00612883	0.000839703	1	1	48	Q4WTX9	Sad1/UNC domain protein OS=Neosartorya fumigata (strain ATCC MYA-4609 / Af293 / CBS 101355 / FGSC A1100) OX=330879 GN=AFUA_5G06480 PE=4 SV=2 UPId=UP000002530 PPId=UP000002530	Q4WTX9 [29-38]		Q4WTX9	0	1201.6																																																	No Quan Values	High	High	High	High	High	2	2	2	2	2	1	0.255	1	0.3206	0.4047	0	0	0	0	0	1	1	1	1	1	601.305	601.305	601.304	601.304	601.304	2.75	2.75	0.57	0.57	0.57	0.00165	0.00165	0.00034	0.00034	0.00034	54.0015	54.0015	54.5034	54.5034	54.5034	7.59e-05	8.646e-05	0.0001175	6.779e-05	3.158e-05	0.0002297	0.0006338	0.001243	0.0004661	0.000163	2.15	1.49	0.25	0	219.5	3	1.15	141.6	141.6	7																						High	n/a	n/a	n/a	High	High	High	High	High	High	High	n/a	n/a	n/a	n/a	n/a
	TGGDANGPSPGMIR		0.0359179	0.00338263	1	1	28	Q4WTX9	Sad1/UNC domain protein OS=Neosartorya fumigata (strain ATCC MYA-4609 / Af293 / CBS 101355 / FGSC A1100) OX=330879 GN=AFUA_5G06480 PE=4 SV=2 UPId=UP000002530 PPId=UP000002530	Q4WTX9 [202-215]		Q4WTX9	0	1329.62																																																	No Quan Values	High	Low	n/a	Low	High	2	2		2	2	1			0.2419		0	0		0	0	1	2		1	2	665.314	665.317		665.315	665.318	0	3.63		0.82	5.33	0	0.00241		0.00055	0.00354	52.3228	103.319		62.0267	50.4653	0.0001728	0.156		0.08355	0.00484	0.0006992	0.9649		0.6927	0.06619	0.56	0.82	0.04	0	155.2	23	25.3	59.28	59.28																							High	High	High	High	High	High	n/a	High	High	High	n/a	High	High	n/a	High	High
	FLSFEDWK		0.0560713	0.00458582	1	1	5	Q4WTX9	Sad1/UNC domain protein OS=Neosartorya fumigata (strain ATCC MYA-4609 / Af293 / CBS 101355 / FGSC A1100) OX=330879 GN=AFUA_5G06480 PE=4 SV=2 UPId=UP000002530 PPId=UP000002530	Q4WTX9 [112-119]		Q4WTX9	0	1071.51																																																	No Quan Values	High	Low	n/a	Low	Medium	2	2		2	2	1	0.0118		0.0706	0.0667	0	0		0	0	1	1		1	1	536.261	537.255		536.259	536.263	0	1854.97		-2.83	3.12	0	0.99382		-0.00152	0.00167	100.506	23.4861		156.662	101.449	0.0002126	0.4815		0.2497	0.04035	0.0009556	1		0.8716	0.3629	0.45	0.85	0.01	0	139.7	37	17.1	40.79	40.79																							High	n/a	n/a	n/a	High	High	High	High	n/a	n/a	n/a	n/a	n/a	n/a	n/a	n/a
	DTEAEFIR		0.0616836	0.00498574	1	1	64	Q4WTX9	Sad1/UNC domain protein OS=Neosartorya fumigata (strain ATCC MYA-4609 / Af293 / CBS 101355 / FGSC A1100) OX=330879 GN=AFUA_5G06480 PE=4 SV=2 UPId=UP000002530 PPId=UP000002530	Q4WTX9 [42-49]		Q4WTX9	0	980.468	111.5	116	136.3	142.1	64.8	87.3	55.6	57.1	45.2	34.2	78.5	67.3	214	199.1	114.4	76.7	1.31075e+06					1.28091e+06	756575			417466	1.168e+06	1.0436e+06	2.09908e+06			1.36118e+06	1					1	1			1	1	1	1			1		High	n/a	n/a	Low	High	2			2	2	1			0.0535	0.3256	0			0	0	1			1	1	490.738			490.737	490.738	0			-1.04	1.04	0			-0.00051	0.00051	62.6322			81.684	62.2194	0.0002246			0.277	0.001138	0.001024			0.8942	0.01061	1.72							46.92	46.92		62.92	0.487	0.438	1.2	0.276686	0.133707	0.913431	0.759729	0.508838	0.999995	30.14	23.73	72.68	128.1	62	56.2	153.7	11.85	22.07	35.87	43.83	High	High	High	High	High	High	High	High	High	Peak Found	High	High	High	High	High	High
	TVALEFETQR		0.0792403	0.00640071	1	1	54	Q4WTX9	Sad1/UNC domain protein OS=Neosartorya fumigata (strain ATCC MYA-4609 / Af293 / CBS 101355 / FGSC A1100) OX=330879 GN=AFUA_5G06480 PE=4 SV=2 UPId=UP000002530 PPId=UP000002530	Q4WTX9 [651-660]		Q4WTX9	0	1193.62	26.7	7.5	17.1	22.8	120.5	89.7	441	397.2	4.2	15	291	87.5	7	5.1	9.2	58.3	13800879	4.58483e+06	1.2856e+07	17406371	95333324	57868280	263609639	236775024	2.04103e+06	8.01273e+06	190167608	59653328	3.00225e+06	1.7274e+06	5.53672e+06	45491577	3	3	3	3	3	3	4	3	3	3	3	3	3	3	3	3		High	n/a	n/a	Medium	High	2			2	2	1			0.3125	0.1827	0			0	0	1			1	1	597.312			597.311	597.312	0			-0.62	0.09	0			-0.00037	5e-05	71.9241			70.1234	71.9241	0.0002991			0.01711	6.022e-05	0.001572			0.1943	0.0003943	1.04							68.38	68.38		71.59	14.401	2.76	0.605	8.43769e-15	0.00816328	0.566819	1.08323e-13	0.0603829	0.951006	66.39	98.8	65.66	28	309.5	51.2	11.3	44.91	69.66	133.75	128.88	High	High	High	High	High	High	High	High	Peak Found	High	High	High	Peak Found	Peak Found	High	High
	KLQDGLQDACPNPAQGLER	1xCarbamidomethyl [C10]	0.0931552	0.00734962	1	1	1	Q4WTX9	Sad1/UNC domain protein OS=Neosartorya fumigata (strain ATCC MYA-4609 / Af293 / CBS 101355 / FGSC A1100) OX=330879 GN=AFUA_5G06480 PE=4 SV=2 UPId=UP000002530 PPId=UP000002530	Q4WTX9 [427-445]		Q4WTX9	1	2110.03																																																	No Quan Values	High	Low	n/a	n/a	Low	3	3			3	1				0.1923	0	0.0084			0	1	2			1	704.016	704.02			704.015	0	4.7			-2.64	0	0.0033			-0.00186	71.3162	80.6495			101.145	0.000278	0.2135			0.06391	0.001422	0.9822			0.6826	1.04	1.18	0.1	0	114.6	60	13																									n/a	n/a	n/a	n/a	n/a	n/a	n/a	n/a	n/a	n/a	n/a	n/a	n/a	n/a	n/a	High
Q4WGE0	NF-X1 finger transcription factor, putative OS=Neosartorya fumigata (strain ATCC MYA-4609 / Af293 / CBS 101355 / FGSC A1100) OX=330879 GN=AFUA_7G04710 PE=3 SV=1 UPId=UP000002530 PPId=UP000002530	18	479	14	14	0	1144	123.3	7.59		0	0	55.04	83.64	86	931.65	80.85	0	85.416	642496	1.92532e+06	620565		24572.7	129158		590477	1.01388e+06	1.25663e+06	684259	468677	2.84973e+06	758895	3.29357e+06	31115.8	3	3	2		1	2		2	2	3	2	2	4	2	4	1	High	High	High	High	High	High	High	High	High	High	High	High	High	High	High	High	RNA metabolism OR transcription;other biological processes	nucleus	nucleic acid binding activity;other molecular function	Pf01422, Pf01424	3506281	afm:AFUA_7G04710; Q4WGE0
	Sequence	Modifications	Qvality PEP	Qvality q-value	# Protein Groups	# Proteins	# PSMs	Master Protein Accessions	Master Protein Descriptions	Positions in Master Proteins	Modifications in Master Proteins	Protein Accessions	# Missed Cleavages	Theo. MH+ [Da]	Abundances (Scaled): F1: Sample, 1, CEA17	Abundances (Scaled): F2: Sample, 2, CEA17	Abundances (Scaled): F3: Sample, 3, CEA17	Abundances (Scaled): F4: Sample, 4, CEA17	Abundances (Scaled): F5: Sample, 1, dclAB	Abundances (Scaled): F6: Sample, 2, dclAB	Abundances (Scaled): F7: Sample, 3, dclAB	Abundances (Scaled): F8: Sample, 4, dclAB	Abundances (Scaled): F9: Sample, 1, ppdAB	Abundances (Scaled): F10: Sample, 2, ppdAB	Abundances (Scaled): F11: Sample, 3, ppdAB	Abundances (Scaled): F12: Sample, 4, ppdAB	Abundances (Scaled): F13: Sample, 1, rrpAB	Abundances (Scaled): F14: Sample, 2, rrpAB	Abundances (Scaled): F15: Sample, 3, rrpAB	Abundances (Scaled): F16: Sample, 4, rrpAB	Abundance: F1: Sample, 1, CEA17	Abundance: F2: Sample, 2, CEA17	Abundance: F3: Sample, 3, CEA17	Abundance: F4: Sample, 4, CEA17	Abundance: F5: Sample, 1, dclAB	Abundance: F6: Sample, 2, dclAB	Abundance: F7: Sample, 3, dclAB	Abundance: F8: Sample, 4, dclAB	Abundance: F9: Sample, 1, ppdAB	Abundance: F10: Sample, 2, ppdAB	Abundance: F11: Sample, 3, ppdAB	Abundance: F12: Sample, 4, ppdAB	Abundance: F13: Sample, 1, rrpAB	Abundance: F14: Sample, 2, rrpAB	Abundance: F15: Sample, 3, rrpAB	Abundance: F16: Sample, 4, rrpAB	Abundances Count: F1: Sample, 1, CEA17	Abundances Count: F2: Sample, 2, CEA17	Abundances Count: F3: Sample, 3, CEA17	Abundances Count: F4: Sample, 4, CEA17	Abundances Count: F5: Sample, 1, dclAB	Abundances Count: F6: Sample, 2, dclAB	Abundances Count: F7: Sample, 3, dclAB	Abundances Count: F8: Sample, 4, dclAB	Abundances Count: F9: Sample, 1, ppdAB	Abundances Count: F10: Sample, 2, ppdAB	Abundances Count: F11: Sample, 3, ppdAB	Abundances Count: F12: Sample, 4, ppdAB	Abundances Count: F13: Sample, 1, rrpAB	Abundances Count: F14: Sample, 2, rrpAB	Abundances Count: F15: Sample, 3, rrpAB	Abundances Count: F16: Sample, 4, rrpAB	Quan Info	Confidence (by Search Engine): CHIMERYS Identification	Confidence (by Search Engine): Comet	Confidence (by Search Engine): Mascot	Confidence (by Search Engine): MS Amanda 2.0	Confidence (by Search Engine): Sequest HT	Charge (by Search Engine): CHIMERYS Identification	Charge (by Search Engine): Comet	Charge (by Search Engine): Mascot	Charge (by Search Engine): MS Amanda 2.0	Charge (by Search Engine): Sequest HT	DeltaScore (by Search Engine): CHIMERYS Identification	DeltaScore (by Search Engine): Comet	DeltaScore (by Search Engine): Mascot	DeltaScore (by Search Engine): MS Amanda 2.0	DeltaScore (by Search Engine): Sequest HT	DeltaCn (by Search Engine): CHIMERYS Identification	DeltaCn (by Search Engine): Comet	DeltaCn (by Search Engine): Mascot	DeltaCn (by Search Engine): MS Amanda 2.0	DeltaCn (by Search Engine): Sequest HT	Rank (by Search Engine): CHIMERYS Identification	Rank (by Search Engine): Comet	Rank (by Search Engine): Mascot	Rank (by Search Engine): MS Amanda 2.0	Rank (by Search Engine): Sequest HT	m/z [Da] (by Search Engine): CHIMERYS Identification	m/z [Da] (by Search Engine): Comet	m/z [Da] (by Search Engine): Mascot	m/z [Da] (by Search Engine): MS Amanda 2.0	m/z [Da] (by Search Engine): Sequest HT	DeltaM [ppm] (by Search Engine): CHIMERYS Identification	DeltaM [ppm] (by Search Engine): Comet	DeltaM [ppm] (by Search Engine): Mascot	DeltaM [ppm] (by Search Engine): MS Amanda 2.0	DeltaM [ppm] (by Search Engine): Sequest HT	Deltam/z [Da] (by Search Engine): CHIMERYS Identification	Deltam/z [Da] (by Search Engine): Comet	Deltam/z [Da] (by Search Engine): Mascot	Deltam/z [Da] (by Search Engine): MS Amanda 2.0	Deltam/z [Da] (by Search Engine): Sequest HT	RT [min] (by Search Engine): CHIMERYS Identification	RT [min] (by Search Engine): Comet	RT [min] (by Search Engine): Mascot	RT [min] (by Search Engine): MS Amanda 2.0	RT [min] (by Search Engine): Sequest HT	Percolator q-Value (by Search Engine): CHIMERYS Identification	Percolator q-Value (by Search Engine): Comet	Percolator q-Value (by Search Engine): Mascot	Percolator q-Value (by Search Engine): MS Amanda 2.0	Percolator q-Value (by Search Engine): Sequest HT	Percolator PEP (by Search Engine): CHIMERYS Identification	Percolator PEP (by Search Engine): Comet	Percolator PEP (by Search Engine): Mascot	Percolator PEP (by Search Engine): MS Amanda 2.0	Percolator PEP (by Search Engine): Sequest HT	XCorr (by Search Engine): Sequest HT	Comet XCorr (by Search Engine): Comet	Comet DeltaCn Score (by Search Engine): Comet	Comet DeltaCnStar Score (by Search Engine): Comet	Comet SpScore Score (by Search Engine): Comet	Comet SpRank Score (by Search Engine): Comet	Comet Expect Score (by Search Engine): Comet	Amanda Score (by Search Engine): MS Amanda 2.0	CharmeRT Combined Score (by Search Engine): MS Amanda 2.0	Ions Score (by Search Engine): Mascot	Top Apex RT [min]	Abundance Ratio: (dclAB) / (CEA17)	Abundance Ratio: (ppdAB) / (CEA17)	Abundance Ratio: (rrpAB) / (CEA17)	Abundance Ratio P-Value: (dclAB) / (CEA17)	Abundance Ratio P-Value: (ppdAB) / (CEA17)	Abundance Ratio P-Value: (rrpAB) / (CEA17)	Abundance Ratio Adj. P-Value: (dclAB) / (CEA17)	Abundance Ratio Adj. P-Value: (ppdAB) / (CEA17)	Abundance Ratio Adj. P-Value: (rrpAB) / (CEA17)	Abundance Ratio Variability [%]: (dclAB) / (CEA17)	Abundance Ratio Variability [%]: (ppdAB) / (CEA17)	Abundance Ratio Variability [%]: (rrpAB) / (CEA17)	Abundances (Grouped): CEA17	Abundances (Grouped): dclAB	Abundances (Grouped): ppdAB	Abundances (Grouped): rrpAB	Abundances (Grouped) CV [%]: CEA17	Abundances (Grouped) CV [%]: dclAB	Abundances (Grouped) CV [%]: ppdAB	Abundances (Grouped) CV [%]: rrpAB	Found in Sample: F1: Sample, 1, CEA17	Found in Sample: F2: Sample, 2, CEA17	Found in Sample: F3: Sample, 3, CEA17	Found in Sample: F4: Sample, 4, CEA17	Found in Sample: F5: Sample, 1, dclAB	Found in Sample: F6: Sample, 2, dclAB	Found in Sample: F7: Sample, 3, dclAB	Found in Sample: F8: Sample, 4, dclAB	Found in Sample: F9: Sample, 1, ppdAB	Found in Sample: F10: Sample, 2, ppdAB	Found in Sample: F11: Sample, 3, ppdAB	Found in Sample: F12: Sample, 4, ppdAB	Found in Sample: F13: Sample, 1, rrpAB	Found in Sample: F14: Sample, 2, rrpAB	Found in Sample: F15: Sample, 3, rrpAB	Found in Sample: F16: Sample, 4, rrpAB
	MSCDDPIPNCSKPCGK	3xCarbamidomethyl [C3; C10; C14]	8.72913e-06	3.34147e-05	1	1	36	Q4WGE0	NF-X1 finger transcription factor, putative OS=Neosartorya fumigata (strain ATCC MYA-4609 / Af293 / CBS 101355 / FGSC A1100) OX=330879 GN=AFUA_7G04710 PE=3 SV=1 UPId=UP000002530 PPId=UP000002530	Q4WGE0 [489-504]		Q4WGE0	0	1865.76																																																	No Quan Values	High	High	High	n/a	High	3	3	3		3	1	0.7399	1		0.8796	0	0	0		0	1	1	1		1	622.594	622.594	622.594		622.594	0.84	0.85	0.85		0.85	0.00052	0.00053	0.00053		0.00053	43.7263	43.7263	43.7263		43.7263	3.442e-06	1.293e-06	2.047e-06		4.872e-07	1.723e-05	2.906e-08	1.272e-06		2.546e-11	2.16	2.23	0.74	0	114.6	1	0.02			13																						n/a	High	High	High	n/a	n/a	n/a	High	n/a	n/a	n/a	n/a	n/a	n/a	High	High
	AFIHSLAADWGFASESFDPEPHR		0.000102975	3.34147e-05	1	1	34	Q4WGE0	NF-X1 finger transcription factor, putative OS=Neosartorya fumigata (strain ATCC MYA-4609 / Af293 / CBS 101355 / FGSC A1100) OX=330879 GN=AFUA_7G04710 PE=3 SV=1 UPId=UP000002530 PPId=UP000002530	Q4WGE0 [913-935]		Q4WGE0	0	2587.2																																																	No Quan Values	High	n/a	n/a	Medium	High	3			4	4	1			0.4242	0.0896	0			0	0	1			1	1	863.072			647.555	647.555	0			-0.88	-0.42	0			-0.00057	-0.00027	105.275			104.504	104.972	1.102e-06			0.02687	4.872e-07	8.856e-06			0.3156	6.136e-06	2.01							64.81	64.81																							High	High	High	n/a	High	High	High	High	High	High	High	High	n/a	n/a	High	High
	TCHRPGECEDASRPCQQPCGK	4xCarbamidomethyl [C2; C8; C15; C19]	5.44822e-05	3.34147e-05	1	1	100	Q4WGE0	NF-X1 finger transcription factor, putative OS=Neosartorya fumigata (strain ATCC MYA-4609 / Af293 / CBS 101355 / FGSC A1100) OX=330879 GN=AFUA_7G04710 PE=3 SV=1 UPId=UP000002530 PPId=UP000002530	Q4WGE0 [737-757]		Q4WGE0	0	2530.04	93.6	158.9	97.8	91.4	6.5	7.7	13.1	15.8	103.5	49.1	137	81.5	202.4	183.1	201.8	156.6	279839	559574				28897.5		54337.2	290985	152267	517911	321394	504779	357683	699332		8	8				1		2	4	3	8	6	5	4	8			High	High	High	n/a	High	4	4	4		4	1	0.5925	1		0.8679	0	0	0		0	1	1	1		1	633.266	633.267	633.267		633.266	0.09	0.19	0.19		-0.28	6e-05	0.00012	0.00012		-0.00018	18.889	19.4032	19.4032		19.0518	4.8e-06	1.293e-06	2.047e-06		4.872e-07	2.034e-05	5.647e-06	4.379e-06		1.218e-09	2.12	2.92	0.59	0	274.8	1	0.01			5	19.52	0.096	0.993	1.881	0.00475325	0.749198	0.53437	0.0364315	0.990035	0.939174	61.98	29.95	18.27	98.2	10.4	94.2	197.2	29.36	40.85	39.85	11.58	High	High	n/a	n/a	n/a	Peak Found	n/a	High	High	High	High	High	High	High	High	n/a
	SPDVVSHCPCGK	2xCarbamidomethyl [C8; C10]	2.17234e-06	3.34147e-05	1	1	113	Q4WGE0	NF-X1 finger transcription factor, putative OS=Neosartorya fumigata (strain ATCC MYA-4609 / Af293 / CBS 101355 / FGSC A1100) OX=330879 GN=AFUA_7G04710 PE=3 SV=1 UPId=UP000002530 PPId=UP000002530	Q4WGE0 [465-476]		Q4WGE0	0	1342.59	21.3	47.2	11.2	20.5	5.1	25.4	43.3	147.2	243.3	238.5	41.6	35.4	482.2	194.4	36.9	6.5	67200.9	175746	51146.5		24572.7	100261		536140	722892	780756	166349	147283	1.27041e+06	401212	135194	31115.8	2	3	3		1	3		2	2	2	3	3	3	3	2	1		High	High	High	n/a	High	3	3	3		3	1	0.6175	1		0.7903	0	0	0		0	1	1	1		1	448.201	448.201	448.201		448.201	-0.42	-0.18	-0.18		-0.18	-0.00019	-8e-05	-8e-05		-8e-05	24.5455	24.2279	24.2279		24.2279	1.102e-06	1.293e-06	2.047e-06		4.872e-07	9.081e-07	3.64e-09	5.905e-07		3.616e-11	2.67	2.51	0.62	0	1412.9	1	0.01			24	25.41	1.445	4.34	3.691	0.785295	0.0639904	0.184321	0.984527	0.30886	0.633482	186.64	56.81	76.29	35.1	55.6	167.2	142.1	61.82	114.49	83.68	120.89	High	High	Peak Found	n/a	Peak Found	Peak Found	n/a	High	High	High	High	High	High	High	High	Peak Found
	TTVVTVCHQGMIEPPWCFR	2xCarbamidomethyl [C7; C17]	0.000432654	0.000120986	1	1	10	Q4WGE0	NF-X1 finger transcription factor, putative OS=Neosartorya fumigata (strain ATCC MYA-4609 / Af293 / CBS 101355 / FGSC A1100) OX=330879 GN=AFUA_7G04710 PE=3 SV=1 UPId=UP000002530 PPId=UP000002530	Q4WGE0 [537-555]		Q4WGE0	0	2318.09																																																	No Quan Values	High	High	n/a	n/a	High	3	3			3	1	0.479			0.6622	0	0			0	1	1			1	773.367	773.701			773.366	0	431.96			-1.76	0	0.33377			-0.00136	98.6239	98.6239			98.8365	1.189e-05	1.293e-06			4.872e-07	3.254e-05	2.128e-05			2.534e-06	1.48	2.38	0.48	0	316.5	1	0.03																									n/a	n/a	n/a	n/a	n/a	n/a	n/a	n/a	n/a	n/a	n/a	n/a	n/a	n/a	High	High
	MLDCGHSCDQTCHTGPCGSCR	5xCarbamidomethyl [C4; C8; C12; C17; C20]	0.000948768	0.000186608	1	1	21	Q4WGE0	NF-X1 finger transcription factor, putative OS=Neosartorya fumigata (strain ATCC MYA-4609 / Af293 / CBS 101355 / FGSC A1100) OX=330879 GN=AFUA_7G04710 PE=3 SV=1 UPId=UP000002530 PPId=UP000002530	Q4WGE0 [505-525]		Q4WGE0	0	2495.9																																																	No Quan Values	High	High	n/a	n/a	High	4	4			4	1	1			1	0	0			0	1	1			1	624.731	624.731			624.731	0	0.11			0.11	0	7e-05			7e-05	27.5889	29.5022			29.5022	7.843e-05	0.003553			4.872e-07	0.0002364	0.04977			6.62e-07	1.46	1.2	1	0	65.5	1	24.7																									n/a	High	High	High	n/a	n/a	n/a	High	n/a	High	n/a	High	High	n/a	High	High
	VQTEMLCSSK	1xCarbamidomethyl [C7]	0.00116285	0.000251606	1	1	86	Q4WGE0	NF-X1 finger transcription factor, putative OS=Neosartorya fumigata (strain ATCC MYA-4609 / Af293 / CBS 101355 / FGSC A1100) OX=330879 GN=AFUA_7G04710 PE=3 SV=1 UPId=UP000002530 PPId=UP000002530	Q4WGE0 [399-408]		Q4WGE0	0	1182.55	68.1	232.9	90.5	126.2					67	72	47.6	57.3	104.6	222.6	257.3	253.9	295456	1.19e+06	569418							323609			378476		1.29367e+06		1	2	1							1			1		2			High	High	High	High	High	2	2	2	2	2	1	0.4807	1	0.7054	0.3155	0	0	0	0	0	1	1	1	1	1	591.779	591.779	591.778	591.778	591.779	0.58	0.58	0.1	0.1	0.58	0.00034	0.00035	6e-05	6e-05	0.00035	39.2364	39.2364	39.1761	39.1761	39.2364	4.793e-05	1.607e-05	1.299e-05	2.4e-05	3.963e-06	0.0001448	0.0001056	5.851e-05	0.000107	3.739e-05	1.68	1.81	0.48	0	493.9	1	0.08	210.83	210.83	25	40.46	0.001	0.489	1.758	1e-17	0.191833	0.609277	1.29097e-16	0.627677	0.962016	0	43.01	44.57	105.1		61	233.9	56.41		17.7	34.22	High	High	High	High	High	High	High	High	n/a	High	High	High	High	n/a	High	High
	TPLTEMSDFSPR		0.00563119	0.000833878	1	1	5	Q4WGE0	NF-X1 finger transcription factor, putative OS=Neosartorya fumigata (strain ATCC MYA-4609 / Af293 / CBS 101355 / FGSC A1100) OX=330879 GN=AFUA_7G04710 PE=3 SV=1 UPId=UP000002530 PPId=UP000002530	Q4WGE0 [477-488]		Q4WGE0	0	1380.65																																																	No Quan Values	High	n/a	n/a	n/a	Medium	2				3	1				0.33	0				0	1				1	690.827				460.886	0				-1.4	0				-0.00064	88.0447				24.5001	7.342e-05				0.03297	0.000218				0.478	1																															n/a	High	n/a	n/a	n/a	n/a	n/a	n/a	n/a	n/a	n/a	n/a	High	n/a	n/a	High
	DEEFESQMAR		0.0082355	0.00109501	1	1	16	Q4WGE0	NF-X1 finger transcription factor, putative OS=Neosartorya fumigata (strain ATCC MYA-4609 / Af293 / CBS 101355 / FGSC A1100) OX=330879 GN=AFUA_7G04710 PE=3 SV=1 UPId=UP000002530 PPId=UP000002530	Q4WGE0 [409-418]		Q4WGE0	0	1241.51																																																	No Quan Values	High	Low	n/a	n/a	High	2	3			2	1	0.0106			0.6642	0	0			0	1	1			1	621.259	414.847			621.26	0	819.38			2.12	0	0.33909			0.00131	57.2654	19.0756			57.3257	0.0001191	0.2966			3.189e-06	0.0003989	0.9865			3.116e-05	1.34	0.94	0.01	0	25.4	50	32.3																									High	n/a	High	High	n/a	n/a	High	High	n/a	n/a	High	High	n/a	n/a	High	n/a
	NQPCWLAETR	1xCarbamidomethyl [C4]	0.00856278	0.00111931	1	1	32	Q4WGE0	NF-X1 finger transcription factor, putative OS=Neosartorya fumigata (strain ATCC MYA-4609 / Af293 / CBS 101355 / FGSC A1100) OX=330879 GN=AFUA_7G04710 PE=3 SV=1 UPId=UP000002530 PPId=UP000002530	Q4WGE0 [709-718]		Q4WGE0	0	1274.59													383.8	323	462.5	430.6													696073		1.16537e+06														1		1			High	High	n/a	High	High	2	2		2	2	1	0.2736		0.5492	0.5118	0	0		0	0	1	1		1	1	637.801	637.801		637.801	637.801	0	-0.12		-0.12	-0.12	0	-7e-05		-7e-05	-7e-05	67.2357	66.9251		66.9251	66.9251	8.797e-05	0.0004594		0.0003593	3.9e-05	0.0002804	0.0052		0.003696	0.0002094	1.7	1.06	0.27	0	76.1	9	2.44	132.94	132.94		67.71			1000			1e-17			1.29237e-16			0				400				15.16	High	High	n/a	n/a	n/a	n/a	n/a	High	High	n/a	n/a	High	High	High	High	High
	CGEVCGEPLK	2xCarbamidomethyl [C1; C5]	0.0111093	0.00136218	1	1	8	Q4WGE0	NF-X1 finger transcription factor, putative OS=Neosartorya fumigata (strain ATCC MYA-4609 / Af293 / CBS 101355 / FGSC A1100) OX=330879 GN=AFUA_7G04710 PE=3 SV=1 UPId=UP000002530 PPId=UP000002530	Q4WGE0 [719-728]		Q4WGE0	0	1148.51																																																	No Quan Values	High	Low	n/a	n/a	High	2	2			2	1	0.0667			0.5528	0	0			0	1	1			1	574.757	576.266			574.758	0	2627.33			1.76	0	1.50875			0.00101	36.6591	32.7557			37.0407	0.0001017	0.4264			4.472e-05	0.000329	1			0.0002461	1.23	1.05	0.06	0	143.8	39	11.4																									n/a	n/a	n/a	n/a	n/a	n/a	n/a	n/a	High	n/a	n/a	n/a	n/a	n/a	High	n/a
	AQQSADTAGDGGWAQVAASR		0.0134976	0.00164839	1	1	1	Q4WGE0	NF-X1 finger transcription factor, putative OS=Neosartorya fumigata (strain ATCC MYA-4609 / Af293 / CBS 101355 / FGSC A1100) OX=330879 GN=AFUA_7G04710 PE=3 SV=1 UPId=UP000002530 PPId=UP000002530	Q4WGE0 [999-1018]		Q4WGE0	0	1946.9																																																	No Quan Values	High	Low	n/a	Low	Medium	3	3		3	3	1	0.0574		0.3146	0.0853	0	0		0	0	1	1		1	1	649.637	649.639		649.64	649.639	0	3.05		5.3	2.99	0	0.00198		0.00344	0.00194	69.5111	125.242		125.246	118.201	0.0001136	0.5221		0.08848	0.01128	0.000371	1		0.7084	0.182	1.29	1.22	0.05	0	343.6	9	10.7	71.17	71.17																							n/a	n/a	n/a	n/a	n/a	High	n/a	n/a	n/a	n/a	n/a	n/a	n/a	n/a	n/a	n/a
	GDDGTIDEWIGCFSCGDR	2xCarbamidomethyl [C12; C15]	0.0678514	0.00553298	1	1	11	Q4WGE0	NF-X1 finger transcription factor, putative OS=Neosartorya fumigata (strain ATCC MYA-4609 / Af293 / CBS 101355 / FGSC A1100) OX=330879 GN=AFUA_7G04710 PE=3 SV=1 UPId=UP000002530 PPId=UP000002530	Q4WGE0 [419-436]		Q4WGE0	0	2059.81																																																	No Quan Values	High	Medium	n/a	n/a	High	3	3			3	1	0.5865			0.2308	0	0			0	1	1			1	687.276	687.276			687.276	0	0.89			1.31	0	0.00061			0.0009	113.207	113.446			113.322	0.0008202	0.04527			5.297e-05	0.005985	0.6715			0.0003327	0.65	1.04	0.58	0	122.3	2	32.9																									n/a	High	High	n/a	n/a	n/a	n/a	n/a	n/a	High	High	n/a	High	n/a	High	n/a
	STAPDIATR		0.105614	0.00833168	1	1	6	Q4WGE0	NF-X1 finger transcription factor, putative OS=Neosartorya fumigata (strain ATCC MYA-4609 / Af293 / CBS 101355 / FGSC A1100) OX=330879 GN=AFUA_7G04710 PE=3 SV=1 UPId=UP000002530 PPId=UP000002530	Q4WGE0 [187-195]		Q4WGE0	0	931.484																																																	No Quan Values	High	Low	n/a	n/a	Low	2	2			2	1	0.1062			0.1231	0	0			0	1	1			1	466.246	467.753			466.245	0	3236.73			-1.35	0	1.50748			-0.00063	30.7347	21.0205			106.195	0.0003021	0.4844			0.07729	0.001588	1			0.5774	0.65	1.13	0.1	0	336.8	7	3.62																									n/a	n/a	n/a	n/a	n/a	n/a	n/a	High	High	n/a	n/a	n/a	n/a	n/a	n/a	n/a
A4DA74	Glutamine synthetase, putative OS=Neosartorya fumigata (strain ATCC MYA-4609 / Af293 / CBS 101355 / FGSC A1100) OX=330879 GN=AFUA_4G03710 PE=3 SV=1 UPId=UP000002530 PPId=UP000002530	31	478	11	11	0	479	53.2	5.57		0	0	69.51	98.45	400	11884.5	178.42	0	57.774	2.77994e+06	1.00796e+06	4.84118e+06	5.68266e+06	3.55508e+06	3.994e+06	2.82756e+06	1.70488e+06	2.16962e+06	3.13466e+06	6.17342e+06	4.45946e+06	1.47835e+06	827746	1.2874e+06	6.31229e+06	2	2	3	2	2	2	2	2	2	2	2	2	2	2	2	2	High	High	High	High	High	High	High	High	High	High	High	High	High	High	High	High	other metabolic processes		other molecular function	Pf00120	5077095	A4DA74; afm:AFUA_4G03710
	Sequence	Modifications	Qvality PEP	Qvality q-value	# Protein Groups	# Proteins	# PSMs	Master Protein Accessions	Master Protein Descriptions	Positions in Master Proteins	Modifications in Master Proteins	Protein Accessions	# Missed Cleavages	Theo. MH+ [Da]	Abundances (Scaled): F1: Sample, 1, CEA17	Abundances (Scaled): F2: Sample, 2, CEA17	Abundances (Scaled): F3: Sample, 3, CEA17	Abundances (Scaled): F4: Sample, 4, CEA17	Abundances (Scaled): F5: Sample, 1, dclAB	Abundances (Scaled): F6: Sample, 2, dclAB	Abundances (Scaled): F7: Sample, 3, dclAB	Abundances (Scaled): F8: Sample, 4, dclAB	Abundances (Scaled): F9: Sample, 1, ppdAB	Abundances (Scaled): F10: Sample, 2, ppdAB	Abundances (Scaled): F11: Sample, 3, ppdAB	Abundances (Scaled): F12: Sample, 4, ppdAB	Abundances (Scaled): F13: Sample, 1, rrpAB	Abundances (Scaled): F14: Sample, 2, rrpAB	Abundances (Scaled): F15: Sample, 3, rrpAB	Abundances (Scaled): F16: Sample, 4, rrpAB	Abundance: F1: Sample, 1, CEA17	Abundance: F2: Sample, 2, CEA17	Abundance: F3: Sample, 3, CEA17	Abundance: F4: Sample, 4, CEA17	Abundance: F5: Sample, 1, dclAB	Abundance: F6: Sample, 2, dclAB	Abundance: F7: Sample, 3, dclAB	Abundance: F8: Sample, 4, dclAB	Abundance: F9: Sample, 1, ppdAB	Abundance: F10: Sample, 2, ppdAB	Abundance: F11: Sample, 3, ppdAB	Abundance: F12: Sample, 4, ppdAB	Abundance: F13: Sample, 1, rrpAB	Abundance: F14: Sample, 2, rrpAB	Abundance: F15: Sample, 3, rrpAB	Abundance: F16: Sample, 4, rrpAB	Abundances Count: F1: Sample, 1, CEA17	Abundances Count: F2: Sample, 2, CEA17	Abundances Count: F3: Sample, 3, CEA17	Abundances Count: F4: Sample, 4, CEA17	Abundances Count: F5: Sample, 1, dclAB	Abundances Count: F6: Sample, 2, dclAB	Abundances Count: F7: Sample, 3, dclAB	Abundances Count: F8: Sample, 4, dclAB	Abundances Count: F9: Sample, 1, ppdAB	Abundances Count: F10: Sample, 2, ppdAB	Abundances Count: F11: Sample, 3, ppdAB	Abundances Count: F12: Sample, 4, ppdAB	Abundances Count: F13: Sample, 1, rrpAB	Abundances Count: F14: Sample, 2, rrpAB	Abundances Count: F15: Sample, 3, rrpAB	Abundances Count: F16: Sample, 4, rrpAB	Quan Info	Confidence (by Search Engine): CHIMERYS Identification	Confidence (by Search Engine): Comet	Confidence (by Search Engine): Mascot	Confidence (by Search Engine): MS Amanda 2.0	Confidence (by Search Engine): Sequest HT	Charge (by Search Engine): CHIMERYS Identification	Charge (by Search Engine): Comet	Charge (by Search Engine): Mascot	Charge (by Search Engine): MS Amanda 2.0	Charge (by Search Engine): Sequest HT	DeltaScore (by Search Engine): CHIMERYS Identification	DeltaScore (by Search Engine): Comet	DeltaScore (by Search Engine): Mascot	DeltaScore (by Search Engine): MS Amanda 2.0	DeltaScore (by Search Engine): Sequest HT	DeltaCn (by Search Engine): CHIMERYS Identification	DeltaCn (by Search Engine): Comet	DeltaCn (by Search Engine): Mascot	DeltaCn (by Search Engine): MS Amanda 2.0	DeltaCn (by Search Engine): Sequest HT	Rank (by Search Engine): CHIMERYS Identification	Rank (by Search Engine): Comet	Rank (by Search Engine): Mascot	Rank (by Search Engine): MS Amanda 2.0	Rank (by Search Engine): Sequest HT	m/z [Da] (by Search Engine): CHIMERYS Identification	m/z [Da] (by Search Engine): Comet	m/z [Da] (by Search Engine): Mascot	m/z [Da] (by Search Engine): MS Amanda 2.0	m/z [Da] (by Search Engine): Sequest HT	DeltaM [ppm] (by Search Engine): CHIMERYS Identification	DeltaM [ppm] (by Search Engine): Comet	DeltaM [ppm] (by Search Engine): Mascot	DeltaM [ppm] (by Search Engine): MS Amanda 2.0	DeltaM [ppm] (by Search Engine): Sequest HT	Deltam/z [Da] (by Search Engine): CHIMERYS Identification	Deltam/z [Da] (by Search Engine): Comet	Deltam/z [Da] (by Search Engine): Mascot	Deltam/z [Da] (by Search Engine): MS Amanda 2.0	Deltam/z [Da] (by Search Engine): Sequest HT	RT [min] (by Search Engine): CHIMERYS Identification	RT [min] (by Search Engine): Comet	RT [min] (by Search Engine): Mascot	RT [min] (by Search Engine): MS Amanda 2.0	RT [min] (by Search Engine): Sequest HT	Percolator q-Value (by Search Engine): CHIMERYS Identification	Percolator q-Value (by Search Engine): Comet	Percolator q-Value (by Search Engine): Mascot	Percolator q-Value (by Search Engine): MS Amanda 2.0	Percolator q-Value (by Search Engine): Sequest HT	Percolator PEP (by Search Engine): CHIMERYS Identification	Percolator PEP (by Search Engine): Comet	Percolator PEP (by Search Engine): Mascot	Percolator PEP (by Search Engine): MS Amanda 2.0	Percolator PEP (by Search Engine): Sequest HT	XCorr (by Search Engine): Sequest HT	Comet XCorr (by Search Engine): Comet	Comet DeltaCn Score (by Search Engine): Comet	Comet DeltaCnStar Score (by Search Engine): Comet	Comet SpScore Score (by Search Engine): Comet	Comet SpRank Score (by Search Engine): Comet	Comet Expect Score (by Search Engine): Comet	Amanda Score (by Search Engine): MS Amanda 2.0	CharmeRT Combined Score (by Search Engine): MS Amanda 2.0	Ions Score (by Search Engine): Mascot	Top Apex RT [min]	Abundance Ratio: (dclAB) / (CEA17)	Abundance Ratio: (ppdAB) / (CEA17)	Abundance Ratio: (rrpAB) / (CEA17)	Abundance Ratio P-Value: (dclAB) / (CEA17)	Abundance Ratio P-Value: (ppdAB) / (CEA17)	Abundance Ratio P-Value: (rrpAB) / (CEA17)	Abundance Ratio Adj. P-Value: (dclAB) / (CEA17)	Abundance Ratio Adj. P-Value: (ppdAB) / (CEA17)	Abundance Ratio Adj. P-Value: (rrpAB) / (CEA17)	Abundance Ratio Variability [%]: (dclAB) / (CEA17)	Abundance Ratio Variability [%]: (ppdAB) / (CEA17)	Abundance Ratio Variability [%]: (rrpAB) / (CEA17)	Abundances (Grouped): CEA17	Abundances (Grouped): dclAB	Abundances (Grouped): ppdAB	Abundances (Grouped): rrpAB	Abundances (Grouped) CV [%]: CEA17	Abundances (Grouped) CV [%]: dclAB	Abundances (Grouped) CV [%]: ppdAB	Abundances (Grouped) CV [%]: rrpAB	Found in Sample: F1: Sample, 1, CEA17	Found in Sample: F2: Sample, 2, CEA17	Found in Sample: F3: Sample, 3, CEA17	Found in Sample: F4: Sample, 4, CEA17	Found in Sample: F5: Sample, 1, dclAB	Found in Sample: F6: Sample, 2, dclAB	Found in Sample: F7: Sample, 3, dclAB	Found in Sample: F8: Sample, 4, dclAB	Found in Sample: F9: Sample, 1, ppdAB	Found in Sample: F10: Sample, 2, ppdAB	Found in Sample: F11: Sample, 3, ppdAB	Found in Sample: F12: Sample, 4, ppdAB	Found in Sample: F13: Sample, 1, rrpAB	Found in Sample: F14: Sample, 2, rrpAB	Found in Sample: F15: Sample, 3, rrpAB	Found in Sample: F16: Sample, 4, rrpAB
	FNCGIEGWHTEGGPGVYEAALK	1xCarbamidomethyl [C3]	9.71527e-09	3.34147e-05	1	1	136	A4DA74	Glutamine synthetase, putative OS=Neosartorya fumigata (strain ATCC MYA-4609 / Af293 / CBS 101355 / FGSC A1100) OX=330879 GN=AFUA_4G03710 PE=3 SV=1 UPId=UP000002530 PPId=UP000002530	A4DA74 [208-229]		A4DA74	0	2392.1																																																	No Quan Values	High	High	High	High	High	3	3	3	3	3	1	0.6806	1	0.8385	0.6915	0	0	0	0	0	1	1	1	1	1	798.039	798.039	798.039	798.039	798.039	0.42	-0.43	0.43	0.43	-0.43	0.00034	-0.00034	0.00034	0.00034	-0.00034	92.5893	92.315	92.5893	92.5893	92.315	1.102e-06	1.293e-06	2.047e-06	1.521e-06	4.872e-07	3.689e-08	3.957e-12	2.619e-09	6.381e-11	1.583e-17	3.63	3.82	0.68	0	1794.8	1	0	384.21	384.21	41																						High	n/a	High	High	n/a	n/a	High	n/a	n/a	High	High	High	n/a	n/a	High	High
	FVQNEKPVAADGR		6.84192e-05	3.34147e-05	1	1	207	A4DA74	Glutamine synthetase, putative OS=Neosartorya fumigata (strain ATCC MYA-4609 / Af293 / CBS 101355 / FGSC A1100) OX=330879 GN=AFUA_4G03710 PE=3 SV=1 UPId=UP000002530 PPId=UP000002530	A4DA74 [107-119]		A4DA74	0	1430.74	132.9	70.3	86.3	111	44.7	65.6	113	44.6	130.3	142.7	172.5	96.3	120.6	53.2	94.4	121.6	1.19984e+06	748183	1.13029e+06	1.47874e+06	617698	739170	1.18004e+06	464923	1.10672e+06	1.33557e+06	1.96939e+06	1.14619e+06	907997	313938	987807	1.65737e+06	3	2	2	3	2	3	3	2	3	3	3	2	3	2	3	3		High	High	High	High	High	3	3	3	3	3	1	0.1446	1	0.6288	0.4872	0	0	0	0	0	1	1	1	1	1	477.584	477.584	477.584	477.584	477.584	0	-0.38	0.09	-0.38	-0.63	0	-0.00018	4e-05	-0.00018	-0.0003	29.4686	28.86	28.6544	28.86	29.2074	1.102e-06	1.293e-06	2.047e-06	1.521e-06	4.872e-07	8.93e-06	1.471e-06	6.244e-06	3.578e-06	1.971e-09	2.34	1.66	0.15	0	467.1	1	1.49	264.55	264.55	16	29.5	0.613	1.4	0.996	0.425401	0.846898	0.907893	0.889386	0.997194	0.999995	78.17	59.92	14.05	99.1	54.8	138.1	108	27.49	48.1	23.3	32.9	High	High	High	High	High	Peak Found	High	Peak Found	High	High	High	High	High	High	High	High
	VAGIDCDGILR	1xCarbamidomethyl [C6]	0.000905179	0.000186608	1	1	11	A4DA74	Glutamine synthetase, putative OS=Neosartorya fumigata (strain ATCC MYA-4609 / Af293 / CBS 101355 / FGSC A1100) OX=330879 GN=AFUA_4G03710 PE=3 SV=1 UPId=UP000002530 PPId=UP000002530	A4DA74 [23-33]		A4DA74	0	1188.6																																																	No Quan Values	High	Low	n/a	Medium	Medium	2	2		3	3	1	0.2222				0	0		0.0099	0	1	1		2	2	594.806	595.311		396.873	396.873	0	850.02		-0.99	-0.21	0	0.50517		-0.00039	-8e-05	79.5531	70.5731		56.9493	68.3062	2.125e-05	0.4171		0.04452	0.01592	6.049e-05	1		0.4935	0.144	0.98	1.17	0.22	0	159.9	8	4.95	61.73	61.73																							n/a	n/a	n/a	High	n/a	n/a	High	n/a	n/a	n/a	High	High	High	High	n/a	High
	IPWEDNIPFFLVR		0.0011834	0.000251606	1	1	7	A4DA74	Glutamine synthetase, putative OS=Neosartorya fumigata (strain ATCC MYA-4609 / Af293 / CBS 101355 / FGSC A1100) OX=330879 GN=AFUA_4G03710 PE=3 SV=1 UPId=UP000002530 PPId=UP000002530	A4DA74 [94-106]		A4DA74	0	1645.87																																																	No Quan Values	High	Low	Medium	Low	High	2	3	3	3	2	1	0.1159	1	0.3141	0.6057	0	0	0	0	0	1	1	1	1	1	823.44	550.299	549.301	549.301	823.439	0	1828.25	9.02	9.02	-2.02	0	1.00302	0.00495	0.00495	-0.00166	121.876	103.957	57.2928	57.2928	121.876	2.217e-05	0.5122	0.04013	0.2126	4.872e-07	7.453e-05	1	0.6181	0.8541	1.777e-05	2.46	1.64	0.11	0	250.7	24	3.26	69.02	69.02	3																						n/a	n/a	n/a	n/a	n/a	n/a	n/a	n/a	n/a	n/a	High	n/a	n/a	n/a	n/a	High
	QGERPELLPNTLEEAIK		0.00262838	0.000474686	1	1	12	A4DA74	Glutamine synthetase, putative OS=Neosartorya fumigata (strain ATCC MYA-4609 / Af293 / CBS 101355 / FGSC A1100) OX=330879 GN=AFUA_4G03710 PE=3 SV=1 UPId=UP000002530 PPId=UP000002530	A4DA74 [415-431]		A4DA74	0	1937.03																																																	No Quan Values	High	High	High	High	High	3	3	3	3	3	1	0.1173	1	0.6379	0.3575	0	0	0	0	0	1	1	1	1	1	646.35	646.35	646.35	646.35	646.35	0.53	0.54	0.54	0.54	0.54	0.00035	0.00035	0.00035	0.00035	0.00035	93.0745	93.0745	93.0745	93.0745	93.0745	8.271e-05	0.004049	1.993e-05	0.0003666	3.878e-05	0.0002498	0.05747	0.0001896	0.003799	0.000206	1.79	1.79	0.12	0	119	17	3.09	135.92	135.92	2																						High	n/a	High	High	n/a	n/a	n/a	n/a	n/a	n/a	n/a	High	n/a	n/a	n/a	n/a
	DTPDPNALWSDAACLSDMGR	1xCarbamidomethyl [C14]	0.00494452	0.000726046	1	1	7	A4DA74	Glutamine synthetase, putative OS=Neosartorya fumigata (strain ATCC MYA-4609 / Af293 / CBS 101355 / FGSC A1100) OX=330879 GN=AFUA_4G03710 PE=3 SV=1 UPId=UP000002530 PPId=UP000002530	A4DA74 [291-310]		A4DA74	0	2191.94																																																	No Quan Values	High	Low	n/a	n/a	Low	3	4			4	1	0.0633			0.2273	0	0			0	1	1			1	731.318	548.746			548.742	0	10.22			3.02	0	0.0056			0.00166	117.546	28.0955			28.1022	6.731e-05	0.2377			0.2945	0.0002011	0.9857			0.9723	0.44	1.58	0.07	0	285.7	7	8.04																									n/a	High	High	High	n/a	n/a	n/a	n/a	n/a	n/a	n/a	n/a	n/a	n/a	n/a	High
	VCNVAEMADR	1xCarbamidomethyl [C2]	0.0158067	0.00179361	1	1	17	A4DA74	Glutamine synthetase, putative OS=Neosartorya fumigata (strain ATCC MYA-4609 / Af293 / CBS 101355 / FGSC A1100) OX=330879 GN=AFUA_4G03710 PE=3 SV=1 UPId=UP000002530 PPId=UP000002530	A4DA74 [230-239]		A4DA74	0	1164.51																																																	No Quan Values	High	High	n/a	High	High	2	2		2	2	1	0.0114		0.587	0.6593	0	0		0	0	1	1		1	1	582.76	582.761		582.761	582.761	0	0.3		0.3	0.3	0	0.00017		0.00017	0.00017	46.5126	47.2023		47.2023	47.2023	0.0001205	0.003665		0.002808	2.575e-05	0.0004091	0.05133		0.03173	0.0001211	0.91	0.88	0.01	0	182.6	1	8.8	84.15	84.15																							n/a	n/a	n/a	High	n/a	High	High	High	n/a	n/a	High	High	n/a	n/a	n/a	High
	DIAAFLER		0.0317109	0.00305952	1	1	63	A4DA74	Glutamine synthetase, putative OS=Neosartorya fumigata (strain ATCC MYA-4609 / Af293 / CBS 101355 / FGSC A1100) OX=330879 GN=AFUA_4G03710 PE=3 SV=1 UPId=UP000002530 PPId=UP000002530	A4DA74 [163-170]		A4DA74	0	934.499	91.7	12.8	138.4	165.2	111.4	151.3	82.6	62.4	65.6	100.7	192.9	145.8	39.7	45.6	15	178.9	1.5801e+06	259774	3.46144e+06	4.20392e+06	2.93738e+06	3.25483e+06	1.64752e+06	1.23995e+06	1.0629e+06	1.79909e+06	4.20403e+06	3.31327e+06	570355	513808	299598	4.65491e+06	4	1	4	4	4	4	3	4	3	4	4	4	2	2	1	4		High	Low	High	High	High	2	2	2	2	2	1		1	0.3494	0.1849	0	0.0116	0	0	0	1	2	1	1	1	467.753	468.752	467.754	467.754	467.753	0	2137.18	1.26	1.26	-0.32	0	0.9986	0.00059	0.00059	-0.00015	97.632	97.8854	97.7276	97.7276	97.6525	0.0001634	0.4431	0.0021	0.001192	0.0002125	0.0006409	1	0.0192	0.01205	0.001917	1.19	0.85	0.05	0	107.2	43	7.5	154.69	154.69	6	98.4	0.851	1.109	0.684	0.707792	0.925859	0.589675	0.973285	0.999478	0.95696	100.39	45.37	103.06	121.1	103.1	130.2	45.7	65.47	37.84	43.77	105.93	High	Peak Found	Peak Found	High	High	High	High	High	High	High	High	High	Peak Found	High	Peak Found	High
	EILDGEFVDFFTATR		0.0527717	0.00435749	1	1	2	A4DA74	Glutamine synthetase, putative OS=Neosartorya fumigata (strain ATCC MYA-4609 / Af293 / CBS 101355 / FGSC A1100) OX=330879 GN=AFUA_4G03710 PE=3 SV=1 UPId=UP000002530 PPId=UP000002530	A4DA74 [442-456]		A4DA74	0	1759.85																																																	No Quan Values	High	Low	n/a	n/a	Low	2	3			3	1				0.1026	0	0.0194			0	1	2			1	880.431	587.964			587.288	0	1150.55			-2.67	0	0.67493			-0.00156	120.796	100.462			90.5966	0.0002063	0.4821			0.372	0.0009152	1			0.986	0.78	1.53	0.1	0	199.6	21	4.05																									n/a	n/a	n/a	n/a	n/a	n/a	n/a	n/a	n/a	n/a	n/a	n/a	n/a	High	n/a	n/a
	FSAPESIAR		0.0746124	0.0060139	1	1	9	A4DA74	Glutamine synthetase, putative OS=Neosartorya fumigata (strain ATCC MYA-4609 / Af293 / CBS 101355 / FGSC A1100) OX=330879 GN=AFUA_4G03710 PE=3 SV=1 UPId=UP000002530 PPId=UP000002530	A4DA74 [433-441]		A4DA74	0	977.505	369.5	327.7	425	477.8															249445																1															High	n/a	Medium	Low	Medium	2		2	2	2	1		1	1	0.3482	0		0	0	0	1		1	1	1	489.256		489.257	489.259	489.255	0		1.1	5.25	-1.64	0		0.00054	0.00256	-0.0008	56.3345		50.2423	112.933	72.9697	0.0002454		0.01518	0.3583	0.04626	0.001186		0.3271	0.9443	0.5863	1.12							69.26	69.26	2	56.44	0.001	0.001	0.001	1e-17	1e-17	1e-17	1.29097e-16	1.38778e-16	1.29237e-16	0	0	0	400				16.36				n/a	High	High	High	n/a	n/a	n/a	n/a	n/a	n/a	High	High	n/a	n/a	n/a	High
	EAVTDWEFK		0.103875	0.00820535	1	1	7	A4DA74	Glutamine synthetase, putative OS=Neosartorya fumigata (strain ATCC MYA-4609 / Af293 / CBS 101355 / FGSC A1100) OX=330879 GN=AFUA_4G03710 PE=3 SV=1 UPId=UP000002530 PPId=UP000002530	A4DA74 [465-473]		A4DA74	0	1124.53																																																	No Quan Values	High	Low	n/a	n/a	Low	2	2			3	1	0.1961			0.1714	0	0			0	1	1			1	562.767	563.271			375.51	0	896.35			-9.44	0	0.50399			-0.00354	83.4323	124.852			20.0027	0.0002973	0.388			0.3786	0.001561	0.9969			0.986	0.35	1.02	0.19	0	156.8	8	6.25																									n/a	High	High	n/a	n/a	n/a	n/a	n/a	n/a	n/a	High	n/a	n/a	n/a	High	n/a
Q4WDJ9	C6 transcription factor, putative OS=Neosartorya fumigata (strain ATCC MYA-4609 / Af293 / CBS 101355 / FGSC A1100) OX=330879 GN=AFUA_6G05010 PE=4 SV=1 UPId=UP000002530 PPId=UP000002530	27	478	11	11	0	687	76.1	6.95		0	0	73.15	106.55	483	13282	108.27	0	61.496	2.46362e+06	1.59564e+06	804442	3.00127e+06	7.2762e+06	5.12202e+06	2.30431e+06	1.91964e+06	1.12446e+06	1.88782e+06	2.61898e+06	3.42124e+06	4.08495e+06	4.6394e+06	6.62026e+06	5812953	3	2	2	3	3	3	3	2	2	3	2	3	1	2	1	3	High	High	High	High	High	High	High	High	High	High	High	High	High	High	High	High	RNA metabolism OR transcription		nucleic acid binding activity;other molecular function	Pf04082	3504997	afm:AFUA_6G05010; Q4WDJ9
	Sequence	Modifications	Qvality PEP	Qvality q-value	# Protein Groups	# Proteins	# PSMs	Master Protein Accessions	Master Protein Descriptions	Positions in Master Proteins	Modifications in Master Proteins	Protein Accessions	# Missed Cleavages	Theo. MH+ [Da]	Abundances (Scaled): F1: Sample, 1, CEA17	Abundances (Scaled): F2: Sample, 2, CEA17	Abundances (Scaled): F3: Sample, 3, CEA17	Abundances (Scaled): F4: Sample, 4, CEA17	Abundances (Scaled): F5: Sample, 1, dclAB	Abundances (Scaled): F6: Sample, 2, dclAB	Abundances (Scaled): F7: Sample, 3, dclAB	Abundances (Scaled): F8: Sample, 4, dclAB	Abundances (Scaled): F9: Sample, 1, ppdAB	Abundances (Scaled): F10: Sample, 2, ppdAB	Abundances (Scaled): F11: Sample, 3, ppdAB	Abundances (Scaled): F12: Sample, 4, ppdAB	Abundances (Scaled): F13: Sample, 1, rrpAB	Abundances (Scaled): F14: Sample, 2, rrpAB	Abundances (Scaled): F15: Sample, 3, rrpAB	Abundances (Scaled): F16: Sample, 4, rrpAB	Abundance: F1: Sample, 1, CEA17	Abundance: F2: Sample, 2, CEA17	Abundance: F3: Sample, 3, CEA17	Abundance: F4: Sample, 4, CEA17	Abundance: F5: Sample, 1, dclAB	Abundance: F6: Sample, 2, dclAB	Abundance: F7: Sample, 3, dclAB	Abundance: F8: Sample, 4, dclAB	Abundance: F9: Sample, 1, ppdAB	Abundance: F10: Sample, 2, ppdAB	Abundance: F11: Sample, 3, ppdAB	Abundance: F12: Sample, 4, ppdAB	Abundance: F13: Sample, 1, rrpAB	Abundance: F14: Sample, 2, rrpAB	Abundance: F15: Sample, 3, rrpAB	Abundance: F16: Sample, 4, rrpAB	Abundances Count: F1: Sample, 1, CEA17	Abundances Count: F2: Sample, 2, CEA17	Abundances Count: F3: Sample, 3, CEA17	Abundances Count: F4: Sample, 4, CEA17	Abundances Count: F5: Sample, 1, dclAB	Abundances Count: F6: Sample, 2, dclAB	Abundances Count: F7: Sample, 3, dclAB	Abundances Count: F8: Sample, 4, dclAB	Abundances Count: F9: Sample, 1, ppdAB	Abundances Count: F10: Sample, 2, ppdAB	Abundances Count: F11: Sample, 3, ppdAB	Abundances Count: F12: Sample, 4, ppdAB	Abundances Count: F13: Sample, 1, rrpAB	Abundances Count: F14: Sample, 2, rrpAB	Abundances Count: F15: Sample, 3, rrpAB	Abundances Count: F16: Sample, 4, rrpAB	Quan Info	Confidence (by Search Engine): CHIMERYS Identification	Confidence (by Search Engine): Comet	Confidence (by Search Engine): Mascot	Confidence (by Search Engine): MS Amanda 2.0	Confidence (by Search Engine): Sequest HT	Charge (by Search Engine): CHIMERYS Identification	Charge (by Search Engine): Comet	Charge (by Search Engine): Mascot	Charge (by Search Engine): MS Amanda 2.0	Charge (by Search Engine): Sequest HT	DeltaScore (by Search Engine): CHIMERYS Identification	DeltaScore (by Search Engine): Comet	DeltaScore (by Search Engine): Mascot	DeltaScore (by Search Engine): MS Amanda 2.0	DeltaScore (by Search Engine): Sequest HT	DeltaCn (by Search Engine): CHIMERYS Identification	DeltaCn (by Search Engine): Comet	DeltaCn (by Search Engine): Mascot	DeltaCn (by Search Engine): MS Amanda 2.0	DeltaCn (by Search Engine): Sequest HT	Rank (by Search Engine): CHIMERYS Identification	Rank (by Search Engine): Comet	Rank (by Search Engine): Mascot	Rank (by Search Engine): MS Amanda 2.0	Rank (by Search Engine): Sequest HT	m/z [Da] (by Search Engine): CHIMERYS Identification	m/z [Da] (by Search Engine): Comet	m/z [Da] (by Search Engine): Mascot	m/z [Da] (by Search Engine): MS Amanda 2.0	m/z [Da] (by Search Engine): Sequest HT	DeltaM [ppm] (by Search Engine): CHIMERYS Identification	DeltaM [ppm] (by Search Engine): Comet	DeltaM [ppm] (by Search Engine): Mascot	DeltaM [ppm] (by Search Engine): MS Amanda 2.0	DeltaM [ppm] (by Search Engine): Sequest HT	Deltam/z [Da] (by Search Engine): CHIMERYS Identification	Deltam/z [Da] (by Search Engine): Comet	Deltam/z [Da] (by Search Engine): Mascot	Deltam/z [Da] (by Search Engine): MS Amanda 2.0	Deltam/z [Da] (by Search Engine): Sequest HT	RT [min] (by Search Engine): CHIMERYS Identification	RT [min] (by Search Engine): Comet	RT [min] (by Search Engine): Mascot	RT [min] (by Search Engine): MS Amanda 2.0	RT [min] (by Search Engine): Sequest HT	Percolator q-Value (by Search Engine): CHIMERYS Identification	Percolator q-Value (by Search Engine): Comet	Percolator q-Value (by Search Engine): Mascot	Percolator q-Value (by Search Engine): MS Amanda 2.0	Percolator q-Value (by Search Engine): Sequest HT	Percolator PEP (by Search Engine): CHIMERYS Identification	Percolator PEP (by Search Engine): Comet	Percolator PEP (by Search Engine): Mascot	Percolator PEP (by Search Engine): MS Amanda 2.0	Percolator PEP (by Search Engine): Sequest HT	XCorr (by Search Engine): Sequest HT	Comet XCorr (by Search Engine): Comet	Comet DeltaCn Score (by Search Engine): Comet	Comet DeltaCnStar Score (by Search Engine): Comet	Comet SpScore Score (by Search Engine): Comet	Comet SpRank Score (by Search Engine): Comet	Comet Expect Score (by Search Engine): Comet	Amanda Score (by Search Engine): MS Amanda 2.0	CharmeRT Combined Score (by Search Engine): MS Amanda 2.0	Ions Score (by Search Engine): Mascot	Top Apex RT [min]	Abundance Ratio: (dclAB) / (CEA17)	Abundance Ratio: (ppdAB) / (CEA17)	Abundance Ratio: (rrpAB) / (CEA17)	Abundance Ratio P-Value: (dclAB) / (CEA17)	Abundance Ratio P-Value: (ppdAB) / (CEA17)	Abundance Ratio P-Value: (rrpAB) / (CEA17)	Abundance Ratio Adj. P-Value: (dclAB) / (CEA17)	Abundance Ratio Adj. P-Value: (ppdAB) / (CEA17)	Abundance Ratio Adj. P-Value: (rrpAB) / (CEA17)	Abundance Ratio Variability [%]: (dclAB) / (CEA17)	Abundance Ratio Variability [%]: (ppdAB) / (CEA17)	Abundance Ratio Variability [%]: (rrpAB) / (CEA17)	Abundances (Grouped): CEA17	Abundances (Grouped): dclAB	Abundances (Grouped): ppdAB	Abundances (Grouped): rrpAB	Abundances (Grouped) CV [%]: CEA17	Abundances (Grouped) CV [%]: dclAB	Abundances (Grouped) CV [%]: ppdAB	Abundances (Grouped) CV [%]: rrpAB	Found in Sample: F1: Sample, 1, CEA17	Found in Sample: F2: Sample, 2, CEA17	Found in Sample: F3: Sample, 3, CEA17	Found in Sample: F4: Sample, 4, CEA17	Found in Sample: F5: Sample, 1, dclAB	Found in Sample: F6: Sample, 2, dclAB	Found in Sample: F7: Sample, 3, dclAB	Found in Sample: F8: Sample, 4, dclAB	Found in Sample: F9: Sample, 1, ppdAB	Found in Sample: F10: Sample, 2, ppdAB	Found in Sample: F11: Sample, 3, ppdAB	Found in Sample: F12: Sample, 4, ppdAB	Found in Sample: F13: Sample, 1, rrpAB	Found in Sample: F14: Sample, 2, rrpAB	Found in Sample: F15: Sample, 3, rrpAB	Found in Sample: F16: Sample, 4, rrpAB
	ETGQHGVAPSVQDPTQWPIPQR		4.54737e-09	3.34147e-05	1	1	117	Q4WDJ9	C6 transcription factor, putative OS=Neosartorya fumigata (strain ATCC MYA-4609 / Af293 / CBS 101355 / FGSC A1100) OX=330879 GN=AFUA_6G05010 PE=4 SV=1 UPId=UP000002530 PPId=UP000002530	Q4WDJ9 [80-101]		Q4WDJ9	0	2428.2	129.2	106.9	79.1	67.8	193.5	164.6	107.8	117.4	115.8	48.2	123.4	85.9	40.1	19.8	99.4	101	1.7616e+06			1.36584e+06	4.04002e+06	2.80354e+06	1.70118e+06	1.84774e+06		681275	2.12923e+06	1.54643e+06				2.07894e+06	2			2	3	3	3	2		1	2	2				2		High	High	High	High	High	3	3	3	3	3	1	0.6075	1	1	0.7266	0	0	0	0	0	1	1	1	1	1	810.071	810.07	810.071	810.07	810.071	-1.09	-1.44	-1.09	-1.44	-0.51	-0.00088	-0.00116	-0.00088	-0.00116	-0.00041	87.0372	86.4333	87.0372	86.4333	86.7986	1.102e-06	1.293e-06	2.047e-06	1.521e-06	4.872e-07	1.889e-07	5.359e-13	1.445e-09	3.839e-11	3.406e-13	2.78	4	0.61	0	924.9	1	0	492.33	492.33	40	87.35	1.519	1.066	0.624	0.557485	0.951434	0.520977	0.942363	0.999975	0.934958	8.65	48.37	118.1	93.4	141.2	101.3	64.1	28.91	27.66	36.62	63.6	High	High	High	Peak Found	High	High	High	High	High	High	High	High	n/a	n/a	High	High
	SSQSSLSDAYPYQRPITSR		3.79001e-05	3.34147e-05	1	1	165	Q4WDJ9	C6 transcription factor, putative OS=Neosartorya fumigata (strain ATCC MYA-4609 / Af293 / CBS 101355 / FGSC A1100) OX=330879 GN=AFUA_6G05010 PE=4 SV=1 UPId=UP000002530 PPId=UP000002530	Q4WDJ9 [61-79]		Q4WDJ9	0	2143.04	83.7	33	22.7	43.1	245.5	221.6	16.6	10.5	87.5	137.4	65.4	77.1	130.7	25.4	133.8	265.9	495317	230069	195138	376529	2.225e+06	1.63798e+06	113708	71906.4	487214	843386	489755	602476		98446		2.37713e+06	3	2	2	3	3	3	1	1	3	3	3	2		1		3		High	High	High	High	High	3	3	3	3	3	1	0.224	1	0.5183	0.4706	0	0	0	0	0	1	1	1	1	1	715.019	715.017	715.019	715.019	715.019	0.15	-1.77	0.79	0.79	0.79	0.00011	-0.00126	0.00056	0.00056	0.00056	63.6351	63.4466	64.0521	64.0521	64.0521	6.581e-06	1.293e-06	2.047e-06	1.521e-06	4.872e-07	2.553e-05	9.002e-06	6.201e-06	6.824e-06	5.638e-10	1.53	1.83	0.22	0	412.7	1	0.31	232.39	232.39	20	64.41	1.465	2.271	3.034	0.730874	0.366303	0.264558	0.976706	0.845629	0.751067	136.16	59.87	125.15	48.2	77.6	105.1	169.1	58.54	103.12	34.48	70.87	High	Peak Found	Peak Found	High	High	High	High	Peak Found	High	High	High	High	n/a	Peak Found	n/a	High
	SVHDFIHNATHSVVSGIIVHNEK		0.000878585	0.000186608	1	1	4	Q4WDJ9	C6 transcription factor, putative OS=Neosartorya fumigata (strain ATCC MYA-4609 / Af293 / CBS 101355 / FGSC A1100) OX=330879 GN=AFUA_6G05010 PE=4 SV=1 UPId=UP000002530 PPId=UP000002530	Q4WDJ9 [406-428]		Q4WDJ9	0	2540.3																																																	No Quan Values	High	n/a	n/a	n/a	High	4				4	1				0.1553	0				0	1				1	635.831				635.832	0				2.07	0				0.00131	81.7235				81.6904	1.948e-05				0.0001583	5.903e-05				0.00136	2.19																															n/a	n/a	n/a	n/a	n/a	n/a	High	n/a	n/a	n/a	n/a	n/a	n/a	n/a	n/a	n/a
	LMELFDAIDEEVVDCWNQR	1xCarbamidomethyl [C15]	0.000882331	0.000186608	1	1	22	Q4WDJ9	C6 transcription factor, putative OS=Neosartorya fumigata (strain ATCC MYA-4609 / Af293 / CBS 101355 / FGSC A1100) OX=330879 GN=AFUA_6G05010 PE=4 SV=1 UPId=UP000002530 PPId=UP000002530	Q4WDJ9 [439-457]		Q4WDJ9	0	2382.07																																																	No Quan Values	High	n/a	n/a	High	High	3			3	3	1			0.3622	0.0686	0			0	0	1			1	1	794.696			794.696	794.696	0			0.07	0.07	0			5e-05	5e-05	124.934			124.695	124.695	1.99e-05			0.001325	4.872e-07	5.912e-05			0.01354	3.119e-06	1.02							50.58	50.58																							High	n/a	High	High	n/a	n/a	n/a	n/a	n/a	High	High	High	High	n/a	High	High
	ALSIHQNLR		0.00104302	0.000251606	1	1	15	Q4WDJ9	C6 transcription factor, putative OS=Neosartorya fumigata (strain ATCC MYA-4609 / Af293 / CBS 101355 / FGSC A1100) OX=330879 GN=AFUA_6G05010 PE=4 SV=1 UPId=UP000002530 PPId=UP000002530	Q4WDJ9 [473-481]		Q4WDJ9	0	1051.6																																																	No Quan Values	High	Medium	High	Medium	High	2	2	2	2	2	1	0.3065	1	0.6309	0.0577	0	0	0	0	0	1	1	1	1	1	526.304	526.305	526.305	526.305	526.303	0	1.06	1.06	1.06	-0.94	0	0.00056	0.00056	0.00056	-0.00049	34.6918	35.279	35.279	35.279	35.1714	2.18e-05	0.01175	0.004362	0.01896	3.576e-05	6.752e-05	0.1683	0.06044	0.2169	0.0001848	1.04	1.24	0.3	0	277.7	4	1.37	105.54	105.54	3																						n/a	n/a	n/a	n/a	High	n/a	n/a	High	n/a	High	n/a	High	n/a	n/a	n/a	High
	ETQCADVFITK	1xCarbamidomethyl [C4]	0.00247603	0.000474686	1	1	61	Q4WDJ9	C6 transcription factor, putative OS=Neosartorya fumigata (strain ATCC MYA-4609 / Af293 / CBS 101355 / FGSC A1100) OX=330879 GN=AFUA_6G05010 PE=4 SV=1 UPId=UP000002530 PPId=UP000002530	Q4WDJ9 [516-526]		Q4WDJ9	0	1311.62																																																	No Quan Values	High	High	n/a	High	High	2	2		2	2	1	0.2661		0.5006	0.4196	0	0		0	0	1	1		1	1	656.316	656.316		656.316	656.316	0	0.19		0.19	0.19	0	0.00012		0.00012	0.00012	65.9859	66.0678		66.0678	66.0678	4.109e-05	2.955e-05		3.954e-05	4.872e-07	0.0001304	0.0001934		0.0001957	4.599e-06	1.12	1.09	0.27	0	54.5	7	3.95	104.6	104.6																							High	High	High	High	High	High	High	High	High	High	High	High	High	n/a	High	High
	SVPGEVQSVQPTISMR		0.00296932	0.000501466	1	1	4	Q4WDJ9	C6 transcription factor, putative OS=Neosartorya fumigata (strain ATCC MYA-4609 / Af293 / CBS 101355 / FGSC A1100) OX=330879 GN=AFUA_6G05010 PE=4 SV=1 UPId=UP000002530 PPId=UP000002530	Q4WDJ9 [500-515]		Q4WDJ9	0	1714.88																																																	No Quan Values	High	Low	n/a	Low	High	3	3		3	3	1	0.0777		0.0544	0.0588	0	0		0	0	1	1		1	1	572.298	572.976		572.293	572.3	0	1185.77		-7.85	2.79	0	0.67782		-0.00449	0.00159	82.0039	112.256		154.252	82.1475	4.843e-05	0.3197		0.4326	0.004146	0.0001454	0.9865		0.9642	0.05344	1.53	1.03	0.08	0	344	8	15.6	56.45	56.45																							n/a	n/a	n/a	n/a	n/a	High	n/a	n/a	n/a	n/a	High	n/a	n/a	n/a	n/a	n/a
	QQQQTQLLR		0.00347643	0.000550773	1	1	20	Q4WDJ9	C6 transcription factor, putative OS=Neosartorya fumigata (strain ATCC MYA-4609 / Af293 / CBS 101355 / FGSC A1100) OX=330879 GN=AFUA_6G05010 PE=4 SV=1 UPId=UP000002530 PPId=UP000002530	Q4WDJ9 [51-59]		Q4WDJ9	0	1142.63																																																	No Quan Values	High	High	High	High	High	2	2	2	2	2	1	0.0932	1	0.4998	0.4395	0	0	0	0	0	1	1	1	1	1	571.817	571.818	571.818	571.818	571.818	0	0.68	0.68	0.68	0.68	0	0.00039	0.00039	0.00039	0.00039	34.0902	34.3492	34.3492	34.3492	34.3492	5.441e-05	0.0003808	0.000147	0.000126	9.64e-05	0.0001613	0.00441	0.00148	0.001005	0.0006839	1.57	1.18	0.09	0	161.9	16	3.81	135.18	135.18	2																						n/a	High	n/a	n/a	n/a	n/a	High	n/a	n/a	High	High	High	n/a	n/a	n/a	n/a
	TYLVLSITER		0.00491581	0.000726046	1	1	65	Q4WDJ9	C6 transcription factor, putative OS=Neosartorya fumigata (strain ATCC MYA-4609 / Af293 / CBS 101355 / FGSC A1100) OX=330879 GN=AFUA_6G05010 PE=4 SV=1 UPId=UP000002530 PPId=UP000002530	Q4WDJ9 [375-384]		Q4WDJ9	0	1194.67	12.8	71.6	25.9	52.7	40.8	33.7	26.1	57.6	41.9	21.6	15.1	59.6	302.6	429.4	352.9	55.5	206701	1.36558e+06	609304	1.2589e+06	1.01118e+06	680500	489413		637241	363156		1272338	4.08495e+06	4.54095e+06	6.62026e+06	1356876	1	3	1	2	1	1	1		1	1		2	3	3	3	2		High	High	n/a	High	High	2	2		2	2	1			0.2429	0.0885	0	0.0167		0	0	1	2		1	1	597.841	597.841		597.841	597.841	0.94	1.3		0.95	0.95	0.00056	0.00078		0.00056	0.00056	94.2798	94.101		94.2798	94.2798	9.444e-05	0.002419		0.0001419	4.872e-07	0.0003062	0.03057		0.001161	1.466e-05	1.13	1.18	0.05	0	343.7	3	3.69	136.17	136.17		94.84	1.049	0.812	9.031	0.99814	0.576812	0.0158588	0.999998	0.955844	0.114329	43.99	84.96	103	34.3	34.4	27.9	303.3	64.87	33.96	58.49	56.71	High	High	High	High	Peak Found	Peak Found	High	High	High	High	High	Peak Found	High	High	High	High
	EALDLAATLGLNNPDSYR		0.0196022	0.00219912	1	1	4	Q4WDJ9	C6 transcription factor, putative OS=Neosartorya fumigata (strain ATCC MYA-4609 / Af293 / CBS 101355 / FGSC A1100) OX=330879 GN=AFUA_6G05010 PE=4 SV=1 UPId=UP000002530 PPId=UP000002530	Q4WDJ9 [345-362]		Q4WDJ9	0	1932.97																																																	No Quan Values	High	Low	n/a	Low	Low	3	3		3	3	1	0.1322		1	0.5	0	0		0	0	1	1		1	1	644.994	645.99		644.988	644.998	0	1545.75		-7.94	6.18	0	0.99596		-0.00512	0.00398	111.162	142.653		98.0172	148.25	0.0001347	0.3386		0.2596	0.3136	0.0004679	0.9865		0.8808	0.8539	0.24	1.21	0.13	0	89.1	10	6.45	36.22	36.22																							n/a	High	High	High	n/a	n/a	n/a	n/a	n/a	High	n/a	n/a	n/a	n/a	n/a	n/a
	SDVEYWLPDNLDAQVPVFEFPGSNIYLK		0.0655419	0.00528983	1	1	1	Q4WDJ9	C6 transcription factor, putative OS=Neosartorya fumigata (strain ATCC MYA-4609 / Af293 / CBS 101355 / FGSC A1100) OX=330879 GN=AFUA_6G05010 PE=4 SV=1 UPId=UP000002530 PPId=UP000002530	Q4WDJ9 [145-172]		Q4WDJ9	0	3255.59																																																	No Quan Values	High	Low	n/a	n/a	Low	3	5			5	1	0.1296			0.093	0	0			0	1	1			1	1085.87	651.928			651.924	0	7.51			0.41	0	0.00489			0.00027	127.21	173.406			84.5224	0.0002308	0.5062			0.4295	0.001072	1			0.986	1.29	1.08	0.13	0	39.6	19	7.41																									n/a	n/a	n/a	n/a	High	n/a	n/a	n/a	n/a	n/a	n/a	n/a	n/a	n/a	n/a	n/a
A4D9W9	EKC/KEOPS complex subunit GON7 OS=Neosartorya fumigata (strain ATCC MYA-4609 / Af293 / CBS 101355 / FGSC A1100) OX=330879 GN=AFUA_7G05785 PE=3 SV=1 UPId=UP000002530 PPId=UP000002530	29	476	3	3	0	106	11.9	4.68		0	0	82.3	67.79	360	9644.08	158.13	0	16.171	1.99554e+07	7.69652e+06	17216495	2.28206e+07	2.75002e+07	2.13335e+07	2.02728e+07	2.24461e+07	1.46554e+07	1.94282e+07	1.94538e+07	2.39518e+07	4.9524e+06		1.5218e+07	2.80735e+07	2	2	1	2	2	2	1	2	2	2	2	2	1		1	2	High	High	High	High	High	High	High	High	High	High	High	High	High	High	High	High		nucleus		Pf08738	5077256	A4D9W9; afm:AFUA_7G05785
	Sequence	Modifications	Qvality PEP	Qvality q-value	# Protein Groups	# Proteins	# PSMs	Master Protein Accessions	Master Protein Descriptions	Positions in Master Proteins	Modifications in Master Proteins	Protein Accessions	# Missed Cleavages	Theo. MH+ [Da]	Abundances (Scaled): F1: Sample, 1, CEA17	Abundances (Scaled): F2: Sample, 2, CEA17	Abundances (Scaled): F3: Sample, 3, CEA17	Abundances (Scaled): F4: Sample, 4, CEA17	Abundances (Scaled): F5: Sample, 1, dclAB	Abundances (Scaled): F6: Sample, 2, dclAB	Abundances (Scaled): F7: Sample, 3, dclAB	Abundances (Scaled): F8: Sample, 4, dclAB	Abundances (Scaled): F9: Sample, 1, ppdAB	Abundances (Scaled): F10: Sample, 2, ppdAB	Abundances (Scaled): F11: Sample, 3, ppdAB	Abundances (Scaled): F12: Sample, 4, ppdAB	Abundances (Scaled): F13: Sample, 1, rrpAB	Abundances (Scaled): F14: Sample, 2, rrpAB	Abundances (Scaled): F15: Sample, 3, rrpAB	Abundances (Scaled): F16: Sample, 4, rrpAB	Abundance: F1: Sample, 1, CEA17	Abundance: F2: Sample, 2, CEA17	Abundance: F3: Sample, 3, CEA17	Abundance: F4: Sample, 4, CEA17	Abundance: F5: Sample, 1, dclAB	Abundance: F6: Sample, 2, dclAB	Abundance: F7: Sample, 3, dclAB	Abundance: F8: Sample, 4, dclAB	Abundance: F9: Sample, 1, ppdAB	Abundance: F10: Sample, 2, ppdAB	Abundance: F11: Sample, 3, ppdAB	Abundance: F12: Sample, 4, ppdAB	Abundance: F13: Sample, 1, rrpAB	Abundance: F14: Sample, 2, rrpAB	Abundance: F15: Sample, 3, rrpAB	Abundance: F16: Sample, 4, rrpAB	Abundances Count: F1: Sample, 1, CEA17	Abundances Count: F2: Sample, 2, CEA17	Abundances Count: F3: Sample, 3, CEA17	Abundances Count: F4: Sample, 4, CEA17	Abundances Count: F5: Sample, 1, dclAB	Abundances Count: F6: Sample, 2, dclAB	Abundances Count: F7: Sample, 3, dclAB	Abundances Count: F8: Sample, 4, dclAB	Abundances Count: F9: Sample, 1, ppdAB	Abundances Count: F10: Sample, 2, ppdAB	Abundances Count: F11: Sample, 3, ppdAB	Abundances Count: F12: Sample, 4, ppdAB	Abundances Count: F13: Sample, 1, rrpAB	Abundances Count: F14: Sample, 2, rrpAB	Abundances Count: F15: Sample, 3, rrpAB	Abundances Count: F16: Sample, 4, rrpAB	Quan Info	Confidence (by Search Engine): CHIMERYS Identification	Confidence (by Search Engine): Comet	Confidence (by Search Engine): Mascot	Confidence (by Search Engine): MS Amanda 2.0	Confidence (by Search Engine): Sequest HT	Charge (by Search Engine): CHIMERYS Identification	Charge (by Search Engine): Comet	Charge (by Search Engine): Mascot	Charge (by Search Engine): MS Amanda 2.0	Charge (by Search Engine): Sequest HT	DeltaScore (by Search Engine): CHIMERYS Identification	DeltaScore (by Search Engine): Comet	DeltaScore (by Search Engine): Mascot	DeltaScore (by Search Engine): MS Amanda 2.0	DeltaScore (by Search Engine): Sequest HT	DeltaCn (by Search Engine): CHIMERYS Identification	DeltaCn (by Search Engine): Comet	DeltaCn (by Search Engine): Mascot	DeltaCn (by Search Engine): MS Amanda 2.0	DeltaCn (by Search Engine): Sequest HT	Rank (by Search Engine): CHIMERYS Identification	Rank (by Search Engine): Comet	Rank (by Search Engine): Mascot	Rank (by Search Engine): MS Amanda 2.0	Rank (by Search Engine): Sequest HT	m/z [Da] (by Search Engine): CHIMERYS Identification	m/z [Da] (by Search Engine): Comet	m/z [Da] (by Search Engine): Mascot	m/z [Da] (by Search Engine): MS Amanda 2.0	m/z [Da] (by Search Engine): Sequest HT	DeltaM [ppm] (by Search Engine): CHIMERYS Identification	DeltaM [ppm] (by Search Engine): Comet	DeltaM [ppm] (by Search Engine): Mascot	DeltaM [ppm] (by Search Engine): MS Amanda 2.0	DeltaM [ppm] (by Search Engine): Sequest HT	Deltam/z [Da] (by Search Engine): CHIMERYS Identification	Deltam/z [Da] (by Search Engine): Comet	Deltam/z [Da] (by Search Engine): Mascot	Deltam/z [Da] (by Search Engine): MS Amanda 2.0	Deltam/z [Da] (by Search Engine): Sequest HT	RT [min] (by Search Engine): CHIMERYS Identification	RT [min] (by Search Engine): Comet	RT [min] (by Search Engine): Mascot	RT [min] (by Search Engine): MS Amanda 2.0	RT [min] (by Search Engine): Sequest HT	Percolator q-Value (by Search Engine): CHIMERYS Identification	Percolator q-Value (by Search Engine): Comet	Percolator q-Value (by Search Engine): Mascot	Percolator q-Value (by Search Engine): MS Amanda 2.0	Percolator q-Value (by Search Engine): Sequest HT	Percolator PEP (by Search Engine): CHIMERYS Identification	Percolator PEP (by Search Engine): Comet	Percolator PEP (by Search Engine): Mascot	Percolator PEP (by Search Engine): MS Amanda 2.0	Percolator PEP (by Search Engine): Sequest HT	XCorr (by Search Engine): Sequest HT	Comet XCorr (by Search Engine): Comet	Comet DeltaCn Score (by Search Engine): Comet	Comet DeltaCnStar Score (by Search Engine): Comet	Comet SpScore Score (by Search Engine): Comet	Comet SpRank Score (by Search Engine): Comet	Comet Expect Score (by Search Engine): Comet	Amanda Score (by Search Engine): MS Amanda 2.0	CharmeRT Combined Score (by Search Engine): MS Amanda 2.0	Ions Score (by Search Engine): Mascot	Top Apex RT [min]	Abundance Ratio: (dclAB) / (CEA17)	Abundance Ratio: (ppdAB) / (CEA17)	Abundance Ratio: (rrpAB) / (CEA17)	Abundance Ratio P-Value: (dclAB) / (CEA17)	Abundance Ratio P-Value: (ppdAB) / (CEA17)	Abundance Ratio P-Value: (rrpAB) / (CEA17)	Abundance Ratio Adj. P-Value: (dclAB) / (CEA17)	Abundance Ratio Adj. P-Value: (ppdAB) / (CEA17)	Abundance Ratio Adj. P-Value: (rrpAB) / (CEA17)	Abundance Ratio Variability [%]: (dclAB) / (CEA17)	Abundance Ratio Variability [%]: (ppdAB) / (CEA17)	Abundance Ratio Variability [%]: (rrpAB) / (CEA17)	Abundances (Grouped): CEA17	Abundances (Grouped): dclAB	Abundances (Grouped): ppdAB	Abundances (Grouped): rrpAB	Abundances (Grouped) CV [%]: CEA17	Abundances (Grouped) CV [%]: dclAB	Abundances (Grouped) CV [%]: ppdAB	Abundances (Grouped) CV [%]: rrpAB	Found in Sample: F1: Sample, 1, CEA17	Found in Sample: F2: Sample, 2, CEA17	Found in Sample: F3: Sample, 3, CEA17	Found in Sample: F4: Sample, 4, CEA17	Found in Sample: F5: Sample, 1, dclAB	Found in Sample: F6: Sample, 2, dclAB	Found in Sample: F7: Sample, 3, dclAB	Found in Sample: F8: Sample, 4, dclAB	Found in Sample: F9: Sample, 1, ppdAB	Found in Sample: F10: Sample, 2, ppdAB	Found in Sample: F11: Sample, 3, ppdAB	Found in Sample: F12: Sample, 4, ppdAB	Found in Sample: F13: Sample, 1, rrpAB	Found in Sample: F14: Sample, 2, rrpAB	Found in Sample: F15: Sample, 3, rrpAB	Found in Sample: F16: Sample, 4, rrpAB
	LQDEINIFLTER		0.000961051	0.000205516	1	1	105	A4D9W9	EKC/KEOPS complex subunit GON7 OS=Neosartorya fumigata (strain ATCC MYA-4609 / Af293 / CBS 101355 / FGSC A1100) OX=330879 GN=AFUA_7G05785 PE=3 SV=1 UPId=UP000002530 PPId=UP000002530	A4D9W9 [60-71]		A4D9W9	0	1490.78	121.4	29.7	166.7	162	88.9	126	97.1	29.7	37.3	60.5	78.3	75.6	94.7	89.4	194.4	148.4	934844	269974		1.84199e+06	1.04773e+06	1.21127e+06		263756	270255	482901	763117	767770				1.72606e+06	2	1		2	1	2		1	1	1	1	1				2		High	High	High	High	High	3	3	3	3	3	1	0.2872	1	0.7333	0.511	0	0	0	0	0	1	1	1	1	1	497.599	497.599	497.599	497.599	497.599	-1.86	-1.85	-0.9	-0.9	-0.9	-0.00092	-0.00092	-0.00045	-0.00045	-0.00045	104.57	104.57	104.682	104.682	104.682	2.154e-05	5.596e-05	1.993e-05	5.063e-05	4.872e-07	6.326e-05	0.0003997	0.0001926	0.0002818	3.398e-06	2.27	1.88	0.29	0	558	3	0.13	227.43	227.43	18	105.42	0.653	0.468	1.034	0.488406	0.145154	0.914321	0.92267	0.535236	0.999995	71.68	39.09	27.67	133.8	88.6	64.5	113.1	52.92	47.32	29.87	37.63	High	Peak Found	High	High	High	High	High	Peak Found	High	High	High	High	n/a	n/a	High	High
	VAYLTELR		0.00282099	0.000485473	1	1	362	A4D9W9	EKC/KEOPS complex subunit GON7 OS=Neosartorya fumigata (strain ATCC MYA-4609 / Af293 / CBS 101355 / FGSC A1100) OX=330879 GN=AFUA_7G05785 PE=3 SV=1 UPId=UP000002530 PPId=UP000002530	A4D9W9 [47-54]		A4D9W9	0	964.546	130.5	43.2	81.4	97.5	118.5	110.5	120.2	131.9	104.9	125.3	101.3	120.5	40.7	63.8	90	119.7	19020563	7426542	17216495	2.09786e+07	26452476	20122179	2.02728e+07	2.21824e+07	1.43851e+07	18945263	1.86907e+07	2.3184e+07	4.9524e+06		1.5218e+07	26347408	3	2	3	3	3	3	3	3	3	3	3	3	3		3	3		High	High	High	High	High	2	2	2	2	2	1	0.3056	1	0.617	0.6095	0	0	0	0	0	1	1	1	1	1	482.777	482.777	482.777	482.777	482.777	0	0.14	0.14	0.14	-0.26	0	7e-05	7e-05	7e-05	-0.00013	72.6836	72.1851	72.1851	72.1851	72.5415	4.578e-05	0.0001018	7.022e-05	7.272e-05	4.36e-05	0.0001405	0.0007529	0.0007756	0.0005671	0.0002402	1.69	1.44	0.3	0	504.9	4	0.66	169.1	169.1	22	73.61	1.414	1.241	1.166	0.415638	0.628947	0.74124	0.882726	0.970514	0.990631	29.81	26.38	23.66	89.8	120.4	113.4	76.4	41.13	7.32	10.35	43.32	High	High	High	High	High	High	High	High	High	High	High	High	High	High	High	High
	AVYESSQPSTR		0.00304711	0.000530982	1	1	9	A4D9W9	EKC/KEOPS complex subunit GON7 OS=Neosartorya fumigata (strain ATCC MYA-4609 / Af293 / CBS 101355 / FGSC A1100) OX=330879 GN=AFUA_7G05785 PE=3 SV=1 UPId=UP000002530 PPId=UP000002530	A4D9W9 [13-23]		A4D9W9	0	1224.59																																																	No Quan Values	High	Low	n/a	Low	Medium	2	3		2	2	1	0.1818		0.0597	0	0	0		0	0	1	1		1	1	612.796	409.207		612.793	612.801	0	834.53		-6.02	7.56	0	0.34065		-0.00368	0.00463	26.0799	169.412		64.1405	26.688	4.968e-05	0.1856		0.3159	0.01024	0.0001482	0.9765		0.9227	0.1649	0.93	1.1	0.18	0	52.4	31	11.9	58.62	58.62																							n/a	n/a	n/a	n/a	n/a	High	High	High	n/a	n/a	n/a	n/a	n/a	High	n/a	High
A0A8H4MMV3	Lactamase_B domain-containing protein OS=Neosartorya fumigata OX=746128 GN=CNMCM8057_006233 PE=4 SV=1 UPId=UP000632336 PPId=UP000002530	5	476	3	1	0	751	81.9	5.1		0	0	90.12	64.56	195	8595.62	130.01	0.001	10.99																																	High	n/a	High	High	High	High	High	n/a	High	High	High	High	n/a	n/a	n/a	High	other metabolic processes					A0A8H4MMV3
	Sequence	Modifications	Qvality PEP	Qvality q-value	# Protein Groups	# Proteins	# PSMs	Master Protein Accessions	Master Protein Descriptions	Positions in Master Proteins	Modifications in Master Proteins	Protein Accessions	# Missed Cleavages	Theo. MH+ [Da]	Abundances (Scaled): F1: Sample, 1, CEA17	Abundances (Scaled): F2: Sample, 2, CEA17	Abundances (Scaled): F3: Sample, 3, CEA17	Abundances (Scaled): F4: Sample, 4, CEA17	Abundances (Scaled): F5: Sample, 1, dclAB	Abundances (Scaled): F6: Sample, 2, dclAB	Abundances (Scaled): F7: Sample, 3, dclAB	Abundances (Scaled): F8: Sample, 4, dclAB	Abundances (Scaled): F9: Sample, 1, ppdAB	Abundances (Scaled): F10: Sample, 2, ppdAB	Abundances (Scaled): F11: Sample, 3, ppdAB	Abundances (Scaled): F12: Sample, 4, ppdAB	Abundances (Scaled): F13: Sample, 1, rrpAB	Abundances (Scaled): F14: Sample, 2, rrpAB	Abundances (Scaled): F15: Sample, 3, rrpAB	Abundances (Scaled): F16: Sample, 4, rrpAB	Abundance: F1: Sample, 1, CEA17	Abundance: F2: Sample, 2, CEA17	Abundance: F3: Sample, 3, CEA17	Abundance: F4: Sample, 4, CEA17	Abundance: F5: Sample, 1, dclAB	Abundance: F6: Sample, 2, dclAB	Abundance: F7: Sample, 3, dclAB	Abundance: F8: Sample, 4, dclAB	Abundance: F9: Sample, 1, ppdAB	Abundance: F10: Sample, 2, ppdAB	Abundance: F11: Sample, 3, ppdAB	Abundance: F12: Sample, 4, ppdAB	Abundance: F13: Sample, 1, rrpAB	Abundance: F14: Sample, 2, rrpAB	Abundance: F15: Sample, 3, rrpAB	Abundance: F16: Sample, 4, rrpAB	Abundances Count: F1: Sample, 1, CEA17	Abundances Count: F2: Sample, 2, CEA17	Abundances Count: F3: Sample, 3, CEA17	Abundances Count: F4: Sample, 4, CEA17	Abundances Count: F5: Sample, 1, dclAB	Abundances Count: F6: Sample, 2, dclAB	Abundances Count: F7: Sample, 3, dclAB	Abundances Count: F8: Sample, 4, dclAB	Abundances Count: F9: Sample, 1, ppdAB	Abundances Count: F10: Sample, 2, ppdAB	Abundances Count: F11: Sample, 3, ppdAB	Abundances Count: F12: Sample, 4, ppdAB	Abundances Count: F13: Sample, 1, rrpAB	Abundances Count: F14: Sample, 2, rrpAB	Abundances Count: F15: Sample, 3, rrpAB	Abundances Count: F16: Sample, 4, rrpAB	Quan Info	Confidence (by Search Engine): CHIMERYS Identification	Confidence (by Search Engine): Comet	Confidence (by Search Engine): Mascot	Confidence (by Search Engine): MS Amanda 2.0	Confidence (by Search Engine): Sequest HT	Charge (by Search Engine): CHIMERYS Identification	Charge (by Search Engine): Comet	Charge (by Search Engine): Mascot	Charge (by Search Engine): MS Amanda 2.0	Charge (by Search Engine): Sequest HT	DeltaScore (by Search Engine): CHIMERYS Identification	DeltaScore (by Search Engine): Comet	DeltaScore (by Search Engine): Mascot	DeltaScore (by Search Engine): MS Amanda 2.0	DeltaScore (by Search Engine): Sequest HT	DeltaCn (by Search Engine): CHIMERYS Identification	DeltaCn (by Search Engine): Comet	DeltaCn (by Search Engine): Mascot	DeltaCn (by Search Engine): MS Amanda 2.0	DeltaCn (by Search Engine): Sequest HT	Rank (by Search Engine): CHIMERYS Identification	Rank (by Search Engine): Comet	Rank (by Search Engine): Mascot	Rank (by Search Engine): MS Amanda 2.0	Rank (by Search Engine): Sequest HT	m/z [Da] (by Search Engine): CHIMERYS Identification	m/z [Da] (by Search Engine): Comet	m/z [Da] (by Search Engine): Mascot	m/z [Da] (by Search Engine): MS Amanda 2.0	m/z [Da] (by Search Engine): Sequest HT	DeltaM [ppm] (by Search Engine): CHIMERYS Identification	DeltaM [ppm] (by Search Engine): Comet	DeltaM [ppm] (by Search Engine): Mascot	DeltaM [ppm] (by Search Engine): MS Amanda 2.0	DeltaM [ppm] (by Search Engine): Sequest HT	Deltam/z [Da] (by Search Engine): CHIMERYS Identification	Deltam/z [Da] (by Search Engine): Comet	Deltam/z [Da] (by Search Engine): Mascot	Deltam/z [Da] (by Search Engine): MS Amanda 2.0	Deltam/z [Da] (by Search Engine): Sequest HT	RT [min] (by Search Engine): CHIMERYS Identification	RT [min] (by Search Engine): Comet	RT [min] (by Search Engine): Mascot	RT [min] (by Search Engine): MS Amanda 2.0	RT [min] (by Search Engine): Sequest HT	Percolator q-Value (by Search Engine): CHIMERYS Identification	Percolator q-Value (by Search Engine): Comet	Percolator q-Value (by Search Engine): Mascot	Percolator q-Value (by Search Engine): MS Amanda 2.0	Percolator q-Value (by Search Engine): Sequest HT	Percolator PEP (by Search Engine): CHIMERYS Identification	Percolator PEP (by Search Engine): Comet	Percolator PEP (by Search Engine): Mascot	Percolator PEP (by Search Engine): MS Amanda 2.0	Percolator PEP (by Search Engine): Sequest HT	XCorr (by Search Engine): Sequest HT	Comet XCorr (by Search Engine): Comet	Comet DeltaCn Score (by Search Engine): Comet	Comet DeltaCnStar Score (by Search Engine): Comet	Comet SpScore Score (by Search Engine): Comet	Comet SpRank Score (by Search Engine): Comet	Comet Expect Score (by Search Engine): Comet	Amanda Score (by Search Engine): MS Amanda 2.0	CharmeRT Combined Score (by Search Engine): MS Amanda 2.0	Ions Score (by Search Engine): Mascot	Top Apex RT [min]	Abundance Ratio: (dclAB) / (CEA17)	Abundance Ratio: (ppdAB) / (CEA17)	Abundance Ratio: (rrpAB) / (CEA17)	Abundance Ratio P-Value: (dclAB) / (CEA17)	Abundance Ratio P-Value: (ppdAB) / (CEA17)	Abundance Ratio P-Value: (rrpAB) / (CEA17)	Abundance Ratio Adj. P-Value: (dclAB) / (CEA17)	Abundance Ratio Adj. P-Value: (ppdAB) / (CEA17)	Abundance Ratio Adj. P-Value: (rrpAB) / (CEA17)	Abundance Ratio Variability [%]: (dclAB) / (CEA17)	Abundance Ratio Variability [%]: (ppdAB) / (CEA17)	Abundance Ratio Variability [%]: (rrpAB) / (CEA17)	Abundances (Grouped): CEA17	Abundances (Grouped): dclAB	Abundances (Grouped): ppdAB	Abundances (Grouped): rrpAB	Abundances (Grouped) CV [%]: CEA17	Abundances (Grouped) CV [%]: dclAB	Abundances (Grouped) CV [%]: ppdAB	Abundances (Grouped) CV [%]: rrpAB	Found in Sample: F1: Sample, 1, CEA17	Found in Sample: F2: Sample, 2, CEA17	Found in Sample: F3: Sample, 3, CEA17	Found in Sample: F4: Sample, 4, CEA17	Found in Sample: F5: Sample, 1, dclAB	Found in Sample: F6: Sample, 2, dclAB	Found in Sample: F7: Sample, 3, dclAB	Found in Sample: F8: Sample, 4, dclAB	Found in Sample: F9: Sample, 1, ppdAB	Found in Sample: F10: Sample, 2, ppdAB	Found in Sample: F11: Sample, 3, ppdAB	Found in Sample: F12: Sample, 4, ppdAB	Found in Sample: F13: Sample, 1, rrpAB	Found in Sample: F14: Sample, 2, rrpAB	Found in Sample: F15: Sample, 3, rrpAB	Found in Sample: F16: Sample, 4, rrpAB
	VAISDILAR		0.00207936	0.000439704	2	5	454	A0A8H4MMV3; Q4WFF2	Lactamase_B domain-containing protein OS=Neosartorya fumigata OX=746128 GN=CNMCM8057_006233 PE=4 SV=1 UPId=UP000632336 PPId=UP000002530 UbiE/COQ5 methyltransferase, putative OS=Neosartorya fumigata (strain ATCC MYA-4609 / Af293 / CBS 101355 / FGSC A1100) OX=330879 GN=AFUA_3G02400 PE=4 SV=1 UPId=UP000002530 PPId=UP000002530	A0A8H4MMV3 [644-652]; Q4WFF2 [194-202]		A0A8H4MMV3; Q4WFF2; Q4WBV7; A0A8H4IED9; A0A229Y9U1	0	957.573	117.3	121	77.1	81.6	82.8	87.8	57	81	131.2	99.7	63.9	58.5	170.2	157	127.1	86.6	1.40165e+07	1.70418e+07	13372941	14397959	15137414	1.30957e+07	7.87753e+06	1.11682e+07	1.47497e+07	1.23526e+07	9664487	9.22776e+06	16973692	1.22606e+07	1.76103e+07	15626607	6	6	6	6	5	6	5	6	6	6	6	5	6	6	6	6	Shared	High	High	High	High	High	2	2	2	2	2	1	0.0804	1	0.4313	0.4579	0	0	0	0	0	1	1	1	1	1	479.29	479.29	479.29	479.29	479.29	0	-0.37	0.2	-0.37	-0.31	0	-0.00018	9e-05	-0.00018	-0.00015	89.1658	89.3447	89.3012	89.3447	89.6789	3.765e-05	2.339e-05	4.241e-05	3.224e-05	1.168e-05	0.0001139	0.0001449	0.0004393	0.0001475	6.519e-05	1.07	1.99	0.08	0	658.8	1	0.04	172.45	172.45	33	90.45	0.732	0.826	1.372	0.537394	0.591169	0.567787	0.937473	0.959776	0.951265	3.48	11.52	19.21	97.6	81.7	79.7	141	23.28	17.81	38.39	27.43	High	High	High	High	High	High	High	High	High	High	High	High	High	High	High	High
	EGETIVDLGSGGGIDVLLAAR		0.00697878	0.000929092	1	4	15	A0A8H4MMV3	Lactamase_B domain-containing protein OS=Neosartorya fumigata OX=746128 GN=CNMCM8057_006233 PE=4 SV=1 UPId=UP000632336 PPId=UP000002530	A0A8H4MMV3 [540-560]		A0A8H4MMV3; Q4WBV7; A0A8H4IED9; A0A229Y9U1	0	2042.08																																																	No Quan Values	High	Low	n/a	n/a	Low	3	3			3	1	0.0205			0.0614	0	0			0	1	1			1	681.364	682.026			681.369	0	973.66			7.31	0	0.66276			0.00498	117.144	113.225			100.33	8.235e-05	0.4243			0.1825	0.000248	1			0.792	1.14	1.95	0.09	0.02	591.4	1	0.55																									High	n/a	High	High	High	High	High	n/a	High	High	High	High	n/a	n/a	n/a	High
	NAEAAGLSNTR		0.03094	0.00302661	2	5	7	A0A8H4MMV3; Q4WWA9	Lactamase_B domain-containing protein OS=Neosartorya fumigata OX=746128 GN=CNMCM8057_006233 PE=4 SV=1 UPId=UP000632336 PPId=UP000002530 Arsenic methyltransferase Cyt19, putative OS=Neosartorya fumigata (strain ATCC MYA-4609 / Af293 / CBS 101355 / FGSC A1100) OX=330879 GN=AFUA_5G15020 PE=4 SV=1 UPId=UP000002530 PPId=UP000002530	A0A8H4MMV3 [584-594]; Q4WWA9 [110-120]		A0A8H4MMV3; Q4WBV7; Q4WWA9; A0A8H4IED9; A0A229Y9U1	0	1103.54																																																	No Quan Values	High	n/a	n/a	n/a	Medium	2				2	1					0				0.0161	1				2	552.276				552.275	0				-0.46	0				-0.00025	25.9505				109.391	0.0001625				0.04759	0.0006325				0.595	0.61																															n/a	n/a	n/a	High	n/a	n/a	High	n/a	n/a	n/a	High	High	n/a	n/a	n/a	n/a
Q4WMQ3	MFS multidrug transporter, putative OS=Neosartorya fumigata (strain ATCC MYA-4609 / Af293 / CBS 101355 / FGSC A1100) OX=330879 GN=AFUA_6G09110 PE=4 SV=1 UPId=UP000002530 PPId=UP000002530	6	476	4	4	0	543	58.3	7.93		0	0	106.09	30.59	47	3252.69	108.79	0	22.882	2.45022e+07	2.08397e+07	3.26329e+07	3.30097e+07	2.76369e+07	2.99802e+07	1.02477e+07	1.83529e+07	2.28521e+07	20689604	7.78643e+06	1.67261e+07	1.40404e+07	1.83965e+07	1.85036e+07	2.85647e+07	2	3	2	2	2	2	2	1	1	2	1	1	3	3	3	3	High	High	High	High	High	High	High	High	High	High	High	High	High	High	High	High	transport	other membranes;other cytoplasmic organelle	transporter activity	Pf07690	3508090	afm:AFUA_6G09110; Q4WMQ3
	Sequence	Modifications	Qvality PEP	Qvality q-value	# Protein Groups	# Proteins	# PSMs	Master Protein Accessions	Master Protein Descriptions	Positions in Master Proteins	Modifications in Master Proteins	Protein Accessions	# Missed Cleavages	Theo. MH+ [Da]	Abundances (Scaled): F1: Sample, 1, CEA17	Abundances (Scaled): F2: Sample, 2, CEA17	Abundances (Scaled): F3: Sample, 3, CEA17	Abundances (Scaled): F4: Sample, 4, CEA17	Abundances (Scaled): F5: Sample, 1, dclAB	Abundances (Scaled): F6: Sample, 2, dclAB	Abundances (Scaled): F7: Sample, 3, dclAB	Abundances (Scaled): F8: Sample, 4, dclAB	Abundances (Scaled): F9: Sample, 1, ppdAB	Abundances (Scaled): F10: Sample, 2, ppdAB	Abundances (Scaled): F11: Sample, 3, ppdAB	Abundances (Scaled): F12: Sample, 4, ppdAB	Abundances (Scaled): F13: Sample, 1, rrpAB	Abundances (Scaled): F14: Sample, 2, rrpAB	Abundances (Scaled): F15: Sample, 3, rrpAB	Abundances (Scaled): F16: Sample, 4, rrpAB	Abundance: F1: Sample, 1, CEA17	Abundance: F2: Sample, 2, CEA17	Abundance: F3: Sample, 3, CEA17	Abundance: F4: Sample, 4, CEA17	Abundance: F5: Sample, 1, dclAB	Abundance: F6: Sample, 2, dclAB	Abundance: F7: Sample, 3, dclAB	Abundance: F8: Sample, 4, dclAB	Abundance: F9: Sample, 1, ppdAB	Abundance: F10: Sample, 2, ppdAB	Abundance: F11: Sample, 3, ppdAB	Abundance: F12: Sample, 4, ppdAB	Abundance: F13: Sample, 1, rrpAB	Abundance: F14: Sample, 2, rrpAB	Abundance: F15: Sample, 3, rrpAB	Abundance: F16: Sample, 4, rrpAB	Abundances Count: F1: Sample, 1, CEA17	Abundances Count: F2: Sample, 2, CEA17	Abundances Count: F3: Sample, 3, CEA17	Abundances Count: F4: Sample, 4, CEA17	Abundances Count: F5: Sample, 1, dclAB	Abundances Count: F6: Sample, 2, dclAB	Abundances Count: F7: Sample, 3, dclAB	Abundances Count: F8: Sample, 4, dclAB	Abundances Count: F9: Sample, 1, ppdAB	Abundances Count: F10: Sample, 2, ppdAB	Abundances Count: F11: Sample, 3, ppdAB	Abundances Count: F12: Sample, 4, ppdAB	Abundances Count: F13: Sample, 1, rrpAB	Abundances Count: F14: Sample, 2, rrpAB	Abundances Count: F15: Sample, 3, rrpAB	Abundances Count: F16: Sample, 4, rrpAB	Quan Info	Confidence (by Search Engine): CHIMERYS Identification	Confidence (by Search Engine): Comet	Confidence (by Search Engine): Mascot	Confidence (by Search Engine): MS Amanda 2.0	Confidence (by Search Engine): Sequest HT	Charge (by Search Engine): CHIMERYS Identification	Charge (by Search Engine): Comet	Charge (by Search Engine): Mascot	Charge (by Search Engine): MS Amanda 2.0	Charge (by Search Engine): Sequest HT	DeltaScore (by Search Engine): CHIMERYS Identification	DeltaScore (by Search Engine): Comet	DeltaScore (by Search Engine): Mascot	DeltaScore (by Search Engine): MS Amanda 2.0	DeltaScore (by Search Engine): Sequest HT	DeltaCn (by Search Engine): CHIMERYS Identification	DeltaCn (by Search Engine): Comet	DeltaCn (by Search Engine): Mascot	DeltaCn (by Search Engine): MS Amanda 2.0	DeltaCn (by Search Engine): Sequest HT	Rank (by Search Engine): CHIMERYS Identification	Rank (by Search Engine): Comet	Rank (by Search Engine): Mascot	Rank (by Search Engine): MS Amanda 2.0	Rank (by Search Engine): Sequest HT	m/z [Da] (by Search Engine): CHIMERYS Identification	m/z [Da] (by Search Engine): Comet	m/z [Da] (by Search Engine): Mascot	m/z [Da] (by Search Engine): MS Amanda 2.0	m/z [Da] (by Search Engine): Sequest HT	DeltaM [ppm] (by Search Engine): CHIMERYS Identification	DeltaM [ppm] (by Search Engine): Comet	DeltaM [ppm] (by Search Engine): Mascot	DeltaM [ppm] (by Search Engine): MS Amanda 2.0	DeltaM [ppm] (by Search Engine): Sequest HT	Deltam/z [Da] (by Search Engine): CHIMERYS Identification	Deltam/z [Da] (by Search Engine): Comet	Deltam/z [Da] (by Search Engine): Mascot	Deltam/z [Da] (by Search Engine): MS Amanda 2.0	Deltam/z [Da] (by Search Engine): Sequest HT	RT [min] (by Search Engine): CHIMERYS Identification	RT [min] (by Search Engine): Comet	RT [min] (by Search Engine): Mascot	RT [min] (by Search Engine): MS Amanda 2.0	RT [min] (by Search Engine): Sequest HT	Percolator q-Value (by Search Engine): CHIMERYS Identification	Percolator q-Value (by Search Engine): Comet	Percolator q-Value (by Search Engine): Mascot	Percolator q-Value (by Search Engine): MS Amanda 2.0	Percolator q-Value (by Search Engine): Sequest HT	Percolator PEP (by Search Engine): CHIMERYS Identification	Percolator PEP (by Search Engine): Comet	Percolator PEP (by Search Engine): Mascot	Percolator PEP (by Search Engine): MS Amanda 2.0	Percolator PEP (by Search Engine): Sequest HT	XCorr (by Search Engine): Sequest HT	Comet XCorr (by Search Engine): Comet	Comet DeltaCn Score (by Search Engine): Comet	Comet DeltaCnStar Score (by Search Engine): Comet	Comet SpScore Score (by Search Engine): Comet	Comet SpRank Score (by Search Engine): Comet	Comet Expect Score (by Search Engine): Comet	Amanda Score (by Search Engine): MS Amanda 2.0	CharmeRT Combined Score (by Search Engine): MS Amanda 2.0	Ions Score (by Search Engine): Mascot	Top Apex RT [min]	Abundance Ratio: (dclAB) / (CEA17)	Abundance Ratio: (ppdAB) / (CEA17)	Abundance Ratio: (rrpAB) / (CEA17)	Abundance Ratio P-Value: (dclAB) / (CEA17)	Abundance Ratio P-Value: (ppdAB) / (CEA17)	Abundance Ratio P-Value: (rrpAB) / (CEA17)	Abundance Ratio Adj. P-Value: (dclAB) / (CEA17)	Abundance Ratio Adj. P-Value: (ppdAB) / (CEA17)	Abundance Ratio Adj. P-Value: (rrpAB) / (CEA17)	Abundance Ratio Variability [%]: (dclAB) / (CEA17)	Abundance Ratio Variability [%]: (ppdAB) / (CEA17)	Abundance Ratio Variability [%]: (rrpAB) / (CEA17)	Abundances (Grouped): CEA17	Abundances (Grouped): dclAB	Abundances (Grouped): ppdAB	Abundances (Grouped): rrpAB	Abundances (Grouped) CV [%]: CEA17	Abundances (Grouped) CV [%]: dclAB	Abundances (Grouped) CV [%]: ppdAB	Abundances (Grouped) CV [%]: rrpAB	Found in Sample: F1: Sample, 1, CEA17	Found in Sample: F2: Sample, 2, CEA17	Found in Sample: F3: Sample, 3, CEA17	Found in Sample: F4: Sample, 4, CEA17	Found in Sample: F5: Sample, 1, dclAB	Found in Sample: F6: Sample, 2, dclAB	Found in Sample: F7: Sample, 3, dclAB	Found in Sample: F8: Sample, 4, dclAB	Found in Sample: F9: Sample, 1, ppdAB	Found in Sample: F10: Sample, 2, ppdAB	Found in Sample: F11: Sample, 3, ppdAB	Found in Sample: F12: Sample, 4, ppdAB	Found in Sample: F13: Sample, 1, rrpAB	Found in Sample: F14: Sample, 2, rrpAB	Found in Sample: F15: Sample, 3, rrpAB	Found in Sample: F16: Sample, 4, rrpAB
	IRDSLDEINKVPEDWK		3.15952e-05	3.34147e-05	1	1	141	Q4WMQ3	MFS multidrug transporter, putative OS=Neosartorya fumigata (strain ATCC MYA-4609 / Af293 / CBS 101355 / FGSC A1100) OX=330879 GN=AFUA_6G09110 PE=4 SV=1 UPId=UP000002530 PPId=UP000002530	Q4WMQ3 [481-496]		Q4WMQ3	2	1957	128.8	63.8	76.4	22.2	13.9	68.8	34.6	34.3	191.1	115.9	118.7	142.1	96.3	406.2	53.1	33.6	1.60956e+06	939223	1.38535e+06	410320	266574	1.07391e+06	500971			1.50182e+06			1.00469e+06	3.31749e+06	769785	633603	2	3	3	1	1	1	2			1			3	4	2	2		High	High	High	High	High	3	3	3	3	3	1	0.461	1	0.6447	0.7295	0	0	0	0	0	1	1	1	1	1	653.006	653.005	653.006	653.006	653.006	0.04	-0.6	0.53	0.53	0.06	3e-05	-0.00039	0.00034	0.00034	4e-05	77.7799	77.67	77.845	77.845	77.9229	1.102e-06	1.293e-06	9.624e-06	1.521e-06	4.872e-07	4.61e-06	1.688e-07	2.393e-05	4.142e-06	8.257e-08	2.92	3.08	0.46	0	454.6	3	0	284.81	284.81	17	79.47	0.7	1.68	1.063	0.507241	0.540216	0.896737	0.926342	0.944293	0.999995	80.76	14.69	56.81	91.3	45.1	169.9	93.6	60.33	59.99	24.54	118.5	High	High	High	High	Peak Found	Peak Found	High	High	High	High	High	High	High	High	High	High
	DSLDEINKVPEDWK		0.00101196	0.000225354	1	1	8	Q4WMQ3	MFS multidrug transporter, putative OS=Neosartorya fumigata (strain ATCC MYA-4609 / Af293 / CBS 101355 / FGSC A1100) OX=330879 GN=AFUA_6G09110 PE=4 SV=1 UPId=UP000002530 PPId=UP000002530	Q4WMQ3 [483-496]		Q4WMQ3	1	1687.82																																																	No Quan Values	High	Low	n/a	Low	High	3	3		3	3	1	0.0625				0	0		0.0211	0.016	1	1		2	2	563.277	563.615		563.277	563.277	0	600.2		-0.43	0.3	0	0.33767		-0.00024	0.00017	87.3677	84.0822		146.021	87.4116	2.18e-05	0.05031		0.1322	4.529e-05	6.605e-05	0.7104		0.7927	0.0002473	1.23	1.28	0.06	0	285	14	13	19	19																							n/a	n/a	n/a	n/a	n/a	n/a	n/a	n/a	n/a	n/a	n/a	n/a	High	High	High	n/a
	SEGTIVLGR		0.00266825	0.000474686	1	1	71	Q4WMQ3	MFS multidrug transporter, putative OS=Neosartorya fumigata (strain ATCC MYA-4609 / Af293 / CBS 101355 / FGSC A1100) OX=330879 GN=AFUA_6G09110 PE=4 SV=1 UPId=UP000002530 PPId=UP000002530	Q4WMQ3 [133-141]		Q4WMQ3	0	931.521	29.2	70.8	110.8	86.7									138.4	777.5	190.7	195.8		476652											660200	2.90457e+06	1.26407e+06	1.68995e+06		1											1	2	2	1		High	High	High	High	High	2	2	2	2	2	1	0.2619	1	0.6545	0.4104	0	0	0	0	0	1	1	1	1	1	466.264	466.264	466.264	466.264	466.264	0	0.5	0.5	0.5	0.5	0	0.00023	0.00023	0.00023	0.00023	51.111	51.2345	51.2345	51.2345	51.2345	0.0001585	1.607e-05	6.717e-05	3.308e-05	3.872e-05	0.0006117	0.000103	0.000701	0.0001551	0.0001373	1.73	1.26	0.26	0	731.9	1	1.79	160.79	160.79	10	52.04	0.001	0.001	3.272	1e-17	1e-17	0.195114	1.29097e-16	1.38778e-16	0.652444	0	0	68.39	115.3			284.7	46.15			92.86	n/a	High	High	High	n/a	n/a	n/a	n/a	High	n/a	n/a	n/a	High	High	High	High
	LTDIYSR		0.025302	0.00259072	1	1	256	Q4WMQ3	MFS multidrug transporter, putative OS=Neosartorya fumigata (strain ATCC MYA-4609 / Af293 / CBS 101355 / FGSC A1100) OX=330879 GN=AFUA_6G09110 PE=4 SV=1 UPId=UP000002530 PPId=UP000002530	Q4WMQ3 [104-110]		Q4WMQ3	0	867.457	133.2	95.9	125.3	128.4	104	134.7	49	92.5	141.3	107.7	35.8	73.8	86.3	108.4	82.6	101.1	22892621	1.94238e+07	3.12476e+07	3.25994e+07	2.73704e+07	28906264	9.74676e+06	1.83529e+07	2.28521e+07	1.91878e+07	7.78643e+06	1.67261e+07	1.23755e+07	12174423	1.64698e+07	2.62412e+07	5	6	6	6	5	5	5	6	6	6	4	4	5	3	6	5		High	High	High	High	High	2	2	2	2	2	1	0.0926	1	0.4512	0.2018	0	0	0	0	0	1	1	1	1	1	434.232	434.232	434.232	434.232	434.232	0	-0.61	-0.66	-0.61	0.07	0	-0.00027	-0.00029	-0.00027	3e-05	42.8583	43.4335	43.3502	43.4335	42.8583	0.0004196	0.0004532	0.0003054	0.0006736	0.0001583	0.002448	0.005131	0.003141	0.006919	0.001358	1.14	1.08	0.1	0	678.8	1	1.74	107.88	107.88	23	44.22	0.75	0.781	0.721	0.547194	0.463408	0.691718	0.939969	0.912144	0.981701	37.59	49.22	15.18	124.5	96.3	87.5	91.7	13.96	37.33	50.49	12.86	High	High	High	High	High	High	High	High	High	High	High	High	High	High	High	High
Q4WUL1	Transcriptional regulator (Cti6), putative OS=Neosartorya fumigata (strain ATCC MYA-4609 / Af293 / CBS 101355 / FGSC A1100) OX=330879 GN=AFUA_5G08840 PE=4 SV=1 UPId=UP000002530 PPId=UP000002530	14	475	6	6	0	628	69.4	6.29		0	0	87.18	6.44	20	693.98	192.94	0	29.439	5.51748e+06	14408554	7641999	8.16277e+06		1.00323e+07	5.97182e+06	7.68876e+06	8.34366e+06	5.84663e+06	3.73619e+06	5.87356e+06	1.4481e+07	33166705	2.67456e+07	8.02064e+06	1	1	1	1		1	1	1	1	1	1	1	1	1	1	1	High	High	High	High	High	High	High	High	High	High	High	High	High	High	High	High	other biological processes	nucleus	other molecular function	Pf00628	3510954	afm:AFUA_5G08840; Q4WUL1
	Sequence	Modifications	Qvality PEP	Qvality q-value	# Protein Groups	# Proteins	# PSMs	Master Protein Accessions	Master Protein Descriptions	Positions in Master Proteins	Modifications in Master Proteins	Protein Accessions	# Missed Cleavages	Theo. MH+ [Da]	Abundances (Scaled): F1: Sample, 1, CEA17	Abundances (Scaled): F2: Sample, 2, CEA17	Abundances (Scaled): F3: Sample, 3, CEA17	Abundances (Scaled): F4: Sample, 4, CEA17	Abundances (Scaled): F5: Sample, 1, dclAB	Abundances (Scaled): F6: Sample, 2, dclAB	Abundances (Scaled): F7: Sample, 3, dclAB	Abundances (Scaled): F8: Sample, 4, dclAB	Abundances (Scaled): F9: Sample, 1, ppdAB	Abundances (Scaled): F10: Sample, 2, ppdAB	Abundances (Scaled): F11: Sample, 3, ppdAB	Abundances (Scaled): F12: Sample, 4, ppdAB	Abundances (Scaled): F13: Sample, 1, rrpAB	Abundances (Scaled): F14: Sample, 2, rrpAB	Abundances (Scaled): F15: Sample, 3, rrpAB	Abundances (Scaled): F16: Sample, 4, rrpAB	Abundance: F1: Sample, 1, CEA17	Abundance: F2: Sample, 2, CEA17	Abundance: F3: Sample, 3, CEA17	Abundance: F4: Sample, 4, CEA17	Abundance: F5: Sample, 1, dclAB	Abundance: F6: Sample, 2, dclAB	Abundance: F7: Sample, 3, dclAB	Abundance: F8: Sample, 4, dclAB	Abundance: F9: Sample, 1, ppdAB	Abundance: F10: Sample, 2, ppdAB	Abundance: F11: Sample, 3, ppdAB	Abundance: F12: Sample, 4, ppdAB	Abundance: F13: Sample, 1, rrpAB	Abundance: F14: Sample, 2, rrpAB	Abundance: F15: Sample, 3, rrpAB	Abundance: F16: Sample, 4, rrpAB	Abundances Count: F1: Sample, 1, CEA17	Abundances Count: F2: Sample, 2, CEA17	Abundances Count: F3: Sample, 3, CEA17	Abundances Count: F4: Sample, 4, CEA17	Abundances Count: F5: Sample, 1, dclAB	Abundances Count: F6: Sample, 2, dclAB	Abundances Count: F7: Sample, 3, dclAB	Abundances Count: F8: Sample, 4, dclAB	Abundances Count: F9: Sample, 1, ppdAB	Abundances Count: F10: Sample, 2, ppdAB	Abundances Count: F11: Sample, 3, ppdAB	Abundances Count: F12: Sample, 4, ppdAB	Abundances Count: F13: Sample, 1, rrpAB	Abundances Count: F14: Sample, 2, rrpAB	Abundances Count: F15: Sample, 3, rrpAB	Abundances Count: F16: Sample, 4, rrpAB	Quan Info	Confidence (by Search Engine): CHIMERYS Identification	Confidence (by Search Engine): Comet	Confidence (by Search Engine): Mascot	Confidence (by Search Engine): MS Amanda 2.0	Confidence (by Search Engine): Sequest HT	Charge (by Search Engine): CHIMERYS Identification	Charge (by Search Engine): Comet	Charge (by Search Engine): Mascot	Charge (by Search Engine): MS Amanda 2.0	Charge (by Search Engine): Sequest HT	DeltaScore (by Search Engine): CHIMERYS Identification	DeltaScore (by Search Engine): Comet	DeltaScore (by Search Engine): Mascot	DeltaScore (by Search Engine): MS Amanda 2.0	DeltaScore (by Search Engine): Sequest HT	DeltaCn (by Search Engine): CHIMERYS Identification	DeltaCn (by Search Engine): Comet	DeltaCn (by Search Engine): Mascot	DeltaCn (by Search Engine): MS Amanda 2.0	DeltaCn (by Search Engine): Sequest HT	Rank (by Search Engine): CHIMERYS Identification	Rank (by Search Engine): Comet	Rank (by Search Engine): Mascot	Rank (by Search Engine): MS Amanda 2.0	Rank (by Search Engine): Sequest HT	m/z [Da] (by Search Engine): CHIMERYS Identification	m/z [Da] (by Search Engine): Comet	m/z [Da] (by Search Engine): Mascot	m/z [Da] (by Search Engine): MS Amanda 2.0	m/z [Da] (by Search Engine): Sequest HT	DeltaM [ppm] (by Search Engine): CHIMERYS Identification	DeltaM [ppm] (by Search Engine): Comet	DeltaM [ppm] (by Search Engine): Mascot	DeltaM [ppm] (by Search Engine): MS Amanda 2.0	DeltaM [ppm] (by Search Engine): Sequest HT	Deltam/z [Da] (by Search Engine): CHIMERYS Identification	Deltam/z [Da] (by Search Engine): Comet	Deltam/z [Da] (by Search Engine): Mascot	Deltam/z [Da] (by Search Engine): MS Amanda 2.0	Deltam/z [Da] (by Search Engine): Sequest HT	RT [min] (by Search Engine): CHIMERYS Identification	RT [min] (by Search Engine): Comet	RT [min] (by Search Engine): Mascot	RT [min] (by Search Engine): MS Amanda 2.0	RT [min] (by Search Engine): Sequest HT	Percolator q-Value (by Search Engine): CHIMERYS Identification	Percolator q-Value (by Search Engine): Comet	Percolator q-Value (by Search Engine): Mascot	Percolator q-Value (by Search Engine): MS Amanda 2.0	Percolator q-Value (by Search Engine): Sequest HT	Percolator PEP (by Search Engine): CHIMERYS Identification	Percolator PEP (by Search Engine): Comet	Percolator PEP (by Search Engine): Mascot	Percolator PEP (by Search Engine): MS Amanda 2.0	Percolator PEP (by Search Engine): Sequest HT	XCorr (by Search Engine): Sequest HT	Comet XCorr (by Search Engine): Comet	Comet DeltaCn Score (by Search Engine): Comet	Comet DeltaCnStar Score (by Search Engine): Comet	Comet SpScore Score (by Search Engine): Comet	Comet SpRank Score (by Search Engine): Comet	Comet Expect Score (by Search Engine): Comet	Amanda Score (by Search Engine): MS Amanda 2.0	CharmeRT Combined Score (by Search Engine): MS Amanda 2.0	Ions Score (by Search Engine): Mascot	Top Apex RT [min]	Abundance Ratio: (dclAB) / (CEA17)	Abundance Ratio: (ppdAB) / (CEA17)	Abundance Ratio: (rrpAB) / (CEA17)	Abundance Ratio P-Value: (dclAB) / (CEA17)	Abundance Ratio P-Value: (ppdAB) / (CEA17)	Abundance Ratio P-Value: (rrpAB) / (CEA17)	Abundance Ratio Adj. P-Value: (dclAB) / (CEA17)	Abundance Ratio Adj. P-Value: (ppdAB) / (CEA17)	Abundance Ratio Adj. P-Value: (rrpAB) / (CEA17)	Abundance Ratio Variability [%]: (dclAB) / (CEA17)	Abundance Ratio Variability [%]: (ppdAB) / (CEA17)	Abundance Ratio Variability [%]: (rrpAB) / (CEA17)	Abundances (Grouped): CEA17	Abundances (Grouped): dclAB	Abundances (Grouped): ppdAB	Abundances (Grouped): rrpAB	Abundances (Grouped) CV [%]: CEA17	Abundances (Grouped) CV [%]: dclAB	Abundances (Grouped) CV [%]: ppdAB	Abundances (Grouped) CV [%]: rrpAB	Found in Sample: F1: Sample, 1, CEA17	Found in Sample: F2: Sample, 2, CEA17	Found in Sample: F3: Sample, 3, CEA17	Found in Sample: F4: Sample, 4, CEA17	Found in Sample: F5: Sample, 1, dclAB	Found in Sample: F6: Sample, 2, dclAB	Found in Sample: F7: Sample, 3, dclAB	Found in Sample: F8: Sample, 4, dclAB	Found in Sample: F9: Sample, 1, ppdAB	Found in Sample: F10: Sample, 2, ppdAB	Found in Sample: F11: Sample, 3, ppdAB	Found in Sample: F12: Sample, 4, ppdAB	Found in Sample: F13: Sample, 1, rrpAB	Found in Sample: F14: Sample, 2, rrpAB	Found in Sample: F15: Sample, 3, rrpAB	Found in Sample: F16: Sample, 4, rrpAB
	TSQPSPAILQHTNSSSSSNSLAR		2.71465e-05	3.34147e-05	1	1	4	Q4WUL1	Transcriptional regulator (Cti6), putative OS=Neosartorya fumigata (strain ATCC MYA-4609 / Af293 / CBS 101355 / FGSC A1100) OX=330879 GN=AFUA_5G08840 PE=4 SV=1 UPId=UP000002530 PPId=UP000002530	Q4WUL1 [11-33]		Q4WUL1	0	2370.16																																																	No Quan Values	High	n/a	n/a	n/a	n/a	3					1					0					1					790.726					0					0					57.1205					1.102e-06					2.645e-06																																				n/a	n/a	n/a	n/a	n/a	n/a	n/a	n/a	n/a	n/a	High	n/a	n/a	n/a	n/a	High
	VAGILEFISR		0.000244533	0.000101679	1	1	358	Q4WUL1	Transcriptional regulator (Cti6), putative OS=Neosartorya fumigata (strain ATCC MYA-4609 / Af293 / CBS 101355 / FGSC A1100) OX=330879 GN=AFUA_5G08840 PE=4 SV=1 UPId=UP000002530 PPId=UP000002530	Q4WUL1 [524-533]		Q4WUL1	0	1104.64	50.8	112.6	48.5	50.9	63.4	74	47.5	61.4	81.7	51.9	27.2	41	159.9	467.5	212.5	48.9	5.51748e+06	14408554	7641999	8.16277e+06		1.00323e+07	5.97182e+06	7.68876e+06	8.34366e+06	5.84663e+06	3.73619e+06	5.87356e+06	1.4481e+07	33166705	2.67456e+07	8.02064e+06	3	3	2	2		3	3	4	4	3	3	3	5	8	5	2		High	Low	n/a	n/a	High	2	2			2	1	0.05			0.5543	0	0			0	1	1			1	552.824	552.83			552.824	0	9.97			-0.31	0	0.00551			-0.00017	105.853	103.996			106.039	4.8e-06	0.09853			4.872e-07	1.957e-05	0.9038			2.479e-06	2.58	0.8	0.05	0	85.9	4	7.3				106.76	1.087	0.672	3.613	0.850473	0.330942	0.0633011	0.989032	0.813367	0.328501	18.95	48.62	26.79	59.2	72.6	53.7	214.5	47.62	17.66	45.88	79.74	High	High	High	High	High	High	High	High	High	High	High	High	High	High	High	High
	AIEESKEDTQPPAEDMALR		0.000519778	0.000135138	1	1	29	Q4WUL1	Transcriptional regulator (Cti6), putative OS=Neosartorya fumigata (strain ATCC MYA-4609 / Af293 / CBS 101355 / FGSC A1100) OX=330879 GN=AFUA_5G08840 PE=4 SV=1 UPId=UP000002530 PPId=UP000002530	Q4WUL1 [270-288]		Q4WUL1	1	2130																																																	No Quan Values	High	High	High	High	High	3	3	3	3	3	1	0.1172	1	0.5591	0.4296	0	0	0	0	0	1	1	1	1	1	710.672	710.672	710.672	710.672	710.672	0.02	0.03	-0.17	-0.17	-0.17	2e-05	2e-05	-0.00012	-0.00012	-0.00012	62.9874	62.9874	62.5902	62.5902	62.5902	1.91e-05	2.502e-05	1.163e-05	2.176e-05	4.872e-07	5.48e-05	0.0001622	4.098e-05	8.699e-05	1.774e-07	1.42	1.45	0.12	0	305.6	4	1.56	204.83	204.83	5																						High	n/a	n/a	n/a	High	High	High	High	n/a	High	High	n/a	n/a	n/a	n/a	n/a
	VGAVNGAQYNVDSGKPSRPR		0.00445761	0.00070625	1	1	65	Q4WUL1	Transcriptional regulator (Cti6), putative OS=Neosartorya fumigata (strain ATCC MYA-4609 / Af293 / CBS 101355 / FGSC A1100) OX=330879 GN=AFUA_5G08840 PE=4 SV=1 UPId=UP000002530 PPId=UP000002530	Q4WUL1 [489-508]		Q4WUL1	0	2072.06																																																	No Quan Values	High	Low	n/a	n/a	Low	4	3			3	1	0.1702			0.28	0	0			0	1	1			1	518.771	692.374			691.357	0	1469.1			-3.25	0	1.01469			-0.00225	40.235	135.342			129.47	6.443e-05	0.2918			0.4209	0.0001888	0.9865			0.9134	1	1.41	0.17	0	58.4	91	2.7																									High	n/a	High	High	High	High	High	High	High	High	High	High	n/a	n/a	n/a	High
	DLSSVEMMDVLTR		0.00445761	0.00070625	1	1	2	Q4WUL1	Transcriptional regulator (Cti6), putative OS=Neosartorya fumigata (strain ATCC MYA-4609 / Af293 / CBS 101355 / FGSC A1100) OX=330879 GN=AFUA_5G08840 PE=4 SV=1 UPId=UP000002530 PPId=UP000002530	Q4WUL1 [601-613]		Q4WUL1	0	1495.71																																																	No Quan Values	High	n/a	n/a	n/a	Low	3				2	1				0.1928	0				0	1				1	499.243				748.362	0				2.18	0				0.00163	113.092				128.309	6.443e-05				0.06068	0.0001889				0.6672	0.83																															n/a	n/a	n/a	n/a	n/a	n/a	n/a	High	n/a	n/a	n/a	n/a	n/a	n/a	High	n/a
	RVAGILEFISR		0.0117368	0.00138439	1	1	17	Q4WUL1	Transcriptional regulator (Cti6), putative OS=Neosartorya fumigata (strain ATCC MYA-4609 / Af293 / CBS 101355 / FGSC A1100) OX=330879 GN=AFUA_5G08840 PE=4 SV=1 UPId=UP000002530 PPId=UP000002530	Q4WUL1 [523-533]		Q4WUL1	1	1260.74																																																	No Quan Values	High	High	High	High	High	3	3	3	3	3	1	0.1307	0.8	0.6229	0.4717	0	0	0	0	0	1	1	1	1	1	420.919	420.918	420.918	420.918	420.918	0	-1.1	-1.1	-1.1	-1.1	0	-0.00046	-0.00046	-0.00046	-0.00046	92.2229	92.3242	92.3242	92.3242	92.3242	0.0001062	0.0001498	0.0004064	0.0003635	1.844e-05	0.0003403	0.00127	0.004304	0.003765	8.768e-05	2.12	1.53	0.13	0	558.4	2	5.15	214.32	214.32	20																						n/a	High	n/a	n/a	n/a	n/a	n/a	n/a	High	n/a	n/a	n/a	High	High	n/a	n/a
Q4WW08	HIT finger domain protein, putative OS=Neosartorya fumigata (strain ATCC MYA-4609 / Af293 / CBS 101355 / FGSC A1100) OX=330879 GN=AFUA_5G14010 PE=4 SV=1 UPId=UP000002530 PPId=UP000002530	17	474	6	6	0	412	45.5	5.81		0	0	39.8	86.38	16	6794.93	76.56	0	31.98	1.40201e+07	1.28128e+07	2.01062e+07	1.74839e+07	1.11222e+07	8.21727e+06	1.12644e+07	1.04965e+07	8.06606e+06	8.29988e+06	1.22761e+07	1.32519e+07	1.13195e+07	5.80772e+06	1.05832e+07	8.13037e+06	2	2	2	2	2	2	2	2	2	2	2	2	2	1	2	2	High	High	High	High	High	High	High	High	High	High	High	High	High	High	High	High	cell organization and biogenesis;RNA metabolism OR transcription;other metabolic processes;other biological processes	nucleus;other cell component		Pf04438	3511604	afm:AFUA_5G14010; Q4WW08
	Sequence	Modifications	Qvality PEP	Qvality q-value	# Protein Groups	# Proteins	# PSMs	Master Protein Accessions	Master Protein Descriptions	Positions in Master Proteins	Modifications in Master Proteins	Protein Accessions	# Missed Cleavages	Theo. MH+ [Da]	Abundances (Scaled): F1: Sample, 1, CEA17	Abundances (Scaled): F2: Sample, 2, CEA17	Abundances (Scaled): F3: Sample, 3, CEA17	Abundances (Scaled): F4: Sample, 4, CEA17	Abundances (Scaled): F5: Sample, 1, dclAB	Abundances (Scaled): F6: Sample, 2, dclAB	Abundances (Scaled): F7: Sample, 3, dclAB	Abundances (Scaled): F8: Sample, 4, dclAB	Abundances (Scaled): F9: Sample, 1, ppdAB	Abundances (Scaled): F10: Sample, 2, ppdAB	Abundances (Scaled): F11: Sample, 3, ppdAB	Abundances (Scaled): F12: Sample, 4, ppdAB	Abundances (Scaled): F13: Sample, 1, rrpAB	Abundances (Scaled): F14: Sample, 2, rrpAB	Abundances (Scaled): F15: Sample, 3, rrpAB	Abundances (Scaled): F16: Sample, 4, rrpAB	Abundance: F1: Sample, 1, CEA17	Abundance: F2: Sample, 2, CEA17	Abundance: F3: Sample, 3, CEA17	Abundance: F4: Sample, 4, CEA17	Abundance: F5: Sample, 1, dclAB	Abundance: F6: Sample, 2, dclAB	Abundance: F7: Sample, 3, dclAB	Abundance: F8: Sample, 4, dclAB	Abundance: F9: Sample, 1, ppdAB	Abundance: F10: Sample, 2, ppdAB	Abundance: F11: Sample, 3, ppdAB	Abundance: F12: Sample, 4, ppdAB	Abundance: F13: Sample, 1, rrpAB	Abundance: F14: Sample, 2, rrpAB	Abundance: F15: Sample, 3, rrpAB	Abundance: F16: Sample, 4, rrpAB	Abundances Count: F1: Sample, 1, CEA17	Abundances Count: F2: Sample, 2, CEA17	Abundances Count: F3: Sample, 3, CEA17	Abundances Count: F4: Sample, 4, CEA17	Abundances Count: F5: Sample, 1, dclAB	Abundances Count: F6: Sample, 2, dclAB	Abundances Count: F7: Sample, 3, dclAB	Abundances Count: F8: Sample, 4, dclAB	Abundances Count: F9: Sample, 1, ppdAB	Abundances Count: F10: Sample, 2, ppdAB	Abundances Count: F11: Sample, 3, ppdAB	Abundances Count: F12: Sample, 4, ppdAB	Abundances Count: F13: Sample, 1, rrpAB	Abundances Count: F14: Sample, 2, rrpAB	Abundances Count: F15: Sample, 3, rrpAB	Abundances Count: F16: Sample, 4, rrpAB	Quan Info	Confidence (by Search Engine): CHIMERYS Identification	Confidence (by Search Engine): Comet	Confidence (by Search Engine): Mascot	Confidence (by Search Engine): MS Amanda 2.0	Confidence (by Search Engine): Sequest HT	Charge (by Search Engine): CHIMERYS Identification	Charge (by Search Engine): Comet	Charge (by Search Engine): Mascot	Charge (by Search Engine): MS Amanda 2.0	Charge (by Search Engine): Sequest HT	DeltaScore (by Search Engine): CHIMERYS Identification	DeltaScore (by Search Engine): Comet	DeltaScore (by Search Engine): Mascot	DeltaScore (by Search Engine): MS Amanda 2.0	DeltaScore (by Search Engine): Sequest HT	DeltaCn (by Search Engine): CHIMERYS Identification	DeltaCn (by Search Engine): Comet	DeltaCn (by Search Engine): Mascot	DeltaCn (by Search Engine): MS Amanda 2.0	DeltaCn (by Search Engine): Sequest HT	Rank (by Search Engine): CHIMERYS Identification	Rank (by Search Engine): Comet	Rank (by Search Engine): Mascot	Rank (by Search Engine): MS Amanda 2.0	Rank (by Search Engine): Sequest HT	m/z [Da] (by Search Engine): CHIMERYS Identification	m/z [Da] (by Search Engine): Comet	m/z [Da] (by Search Engine): Mascot	m/z [Da] (by Search Engine): MS Amanda 2.0	m/z [Da] (by Search Engine): Sequest HT	DeltaM [ppm] (by Search Engine): CHIMERYS Identification	DeltaM [ppm] (by Search Engine): Comet	DeltaM [ppm] (by Search Engine): Mascot	DeltaM [ppm] (by Search Engine): MS Amanda 2.0	DeltaM [ppm] (by Search Engine): Sequest HT	Deltam/z [Da] (by Search Engine): CHIMERYS Identification	Deltam/z [Da] (by Search Engine): Comet	Deltam/z [Da] (by Search Engine): Mascot	Deltam/z [Da] (by Search Engine): MS Amanda 2.0	Deltam/z [Da] (by Search Engine): Sequest HT	RT [min] (by Search Engine): CHIMERYS Identification	RT [min] (by Search Engine): Comet	RT [min] (by Search Engine): Mascot	RT [min] (by Search Engine): MS Amanda 2.0	RT [min] (by Search Engine): Sequest HT	Percolator q-Value (by Search Engine): CHIMERYS Identification	Percolator q-Value (by Search Engine): Comet	Percolator q-Value (by Search Engine): Mascot	Percolator q-Value (by Search Engine): MS Amanda 2.0	Percolator q-Value (by Search Engine): Sequest HT	Percolator PEP (by Search Engine): CHIMERYS Identification	Percolator PEP (by Search Engine): Comet	Percolator PEP (by Search Engine): Mascot	Percolator PEP (by Search Engine): MS Amanda 2.0	Percolator PEP (by Search Engine): Sequest HT	XCorr (by Search Engine): Sequest HT	Comet XCorr (by Search Engine): Comet	Comet DeltaCn Score (by Search Engine): Comet	Comet DeltaCnStar Score (by Search Engine): Comet	Comet SpScore Score (by Search Engine): Comet	Comet SpRank Score (by Search Engine): Comet	Comet Expect Score (by Search Engine): Comet	Amanda Score (by Search Engine): MS Amanda 2.0	CharmeRT Combined Score (by Search Engine): MS Amanda 2.0	Ions Score (by Search Engine): Mascot	Top Apex RT [min]	Abundance Ratio: (dclAB) / (CEA17)	Abundance Ratio: (ppdAB) / (CEA17)	Abundance Ratio: (rrpAB) / (CEA17)	Abundance Ratio P-Value: (dclAB) / (CEA17)	Abundance Ratio P-Value: (ppdAB) / (CEA17)	Abundance Ratio P-Value: (rrpAB) / (CEA17)	Abundance Ratio Adj. P-Value: (dclAB) / (CEA17)	Abundance Ratio Adj. P-Value: (ppdAB) / (CEA17)	Abundance Ratio Adj. P-Value: (rrpAB) / (CEA17)	Abundance Ratio Variability [%]: (dclAB) / (CEA17)	Abundance Ratio Variability [%]: (ppdAB) / (CEA17)	Abundance Ratio Variability [%]: (rrpAB) / (CEA17)	Abundances (Grouped): CEA17	Abundances (Grouped): dclAB	Abundances (Grouped): ppdAB	Abundances (Grouped): rrpAB	Abundances (Grouped) CV [%]: CEA17	Abundances (Grouped) CV [%]: dclAB	Abundances (Grouped) CV [%]: ppdAB	Abundances (Grouped) CV [%]: rrpAB	Found in Sample: F1: Sample, 1, CEA17	Found in Sample: F2: Sample, 2, CEA17	Found in Sample: F3: Sample, 3, CEA17	Found in Sample: F4: Sample, 4, CEA17	Found in Sample: F5: Sample, 1, dclAB	Found in Sample: F6: Sample, 2, dclAB	Found in Sample: F7: Sample, 3, dclAB	Found in Sample: F8: Sample, 4, dclAB	Found in Sample: F9: Sample, 1, ppdAB	Found in Sample: F10: Sample, 2, ppdAB	Found in Sample: F11: Sample, 3, ppdAB	Found in Sample: F12: Sample, 4, ppdAB	Found in Sample: F13: Sample, 1, rrpAB	Found in Sample: F14: Sample, 2, rrpAB	Found in Sample: F15: Sample, 3, rrpAB	Found in Sample: F16: Sample, 4, rrpAB
	SELATESAFDRDFNFITK		4.16861e-05	3.34147e-05	1	1	268	Q4WW08	HIT finger domain protein, putative OS=Neosartorya fumigata (strain ATCC MYA-4609 / Af293 / CBS 101355 / FGSC A1100) OX=330879 GN=AFUA_5G14010 PE=4 SV=1 UPId=UP000002530 PPId=UP000002530	Q4WW08 [61-78]		Q4WW08	1	2091	221.8	91	142.8	109.6	63.3	53.4	59.7	145.9	58.6	28.8	118.3	313.9	41.6	25	61.4	64.9	2.0094e+06	971994	1.87845e+06	1.4667e+06	877685	604367	626284	1.52473e+06	499351	270774	1.35549e+06	3.75262e+06	314703		644954	887624	3	3	3	2	2	2	2	3	3	1	2	3	3		3	2		High	High	High	High	High	3	3	3	3	3	1	0.3911	1	1	0.7022	0	0	0	0	0	1	1	1	1	1	697.673	697.673	697.672	697.673	697.672	0.29	0.3	-0.39	0.3	-0.39	0.00021	0.00021	-0.00027	0.00021	-0.00027	100.643	100.643	100.32	100.643	100.32	1.102e-06	1.293e-06	2.047e-06	1.521e-06	4.872e-07	7.247e-06	2.521e-07	5.654e-06	2.352e-06	1.663e-08	2.25	2.02	0.39	0	246.9	1	0.07	231.76	231.76	5	101.04	0.495	0.512	0.343	0.204556	0.181723	0.18323	0.654429	0.608966	0.632198	60.21	106.63	49.82	156.2	76.8	103.9	63.1	40.87	54.25	98.69	38.54	High	High	High	High	High	High	High	High	High	High	High	High	High	n/a	High	High
	SVLEFPTIYALPQPPEALR		0.00174042	0.000401769	1	1	29	Q4WW08	HIT finger domain protein, putative OS=Neosartorya fumigata (strain ATCC MYA-4609 / Af293 / CBS 101355 / FGSC A1100) OX=330879 GN=AFUA_5G14010 PE=4 SV=1 UPId=UP000002530 PPId=UP000002530	Q4WW08 [323-341]		Q4WW08	0	2141.16																																																	No Quan Values	High	n/a	Low	High	High	3		3	3	3	1			0.5036	0.1835	0		0	0	0	1		1	1	1	714.394		714.391	714.393	714.394	1.47		-2.85	0.18	1.47	0.00105		-0.00204	0.00013	0.00105	119.859		131.444	119.854	119.859	5.595e-05		0.07699	0.001812	4.872e-07	0.0001673		0.8691	0.01915	2.328e-06	1.09							97.31	97.31	0																						n/a	n/a	High	High	High	High	High	High	n/a	n/a	n/a	n/a	n/a	n/a	n/a	High
	RSELATESAFDRDFNFITK		0.00556416	0.000833878	1	1	27	Q4WW08	HIT finger domain protein, putative OS=Neosartorya fumigata (strain ATCC MYA-4609 / Af293 / CBS 101355 / FGSC A1100) OX=330879 GN=AFUA_5G14010 PE=4 SV=1 UPId=UP000002530 PPId=UP000002530	Q4WW08 [60-78]		Q4WW08	2	2247.1																																																	No Quan Values	High	n/a	n/a	n/a	High	4				4	1				0.1673	0				0	1				1	562.531				562.532	0				0.72	0				0.0004	91.3016				91.3875	7.304e-05				0.0001311	0.0002165				0.001029	2.45																															n/a	High	High	High	High	High	High	n/a	n/a	High	n/a	High	High	n/a	n/a	High
	NCLESCTLAEAYDR	2xCarbamidomethyl [C2; C6]	0.042188	0.00374956	1	1	9	Q4WW08	HIT finger domain protein, putative OS=Neosartorya fumigata (strain ATCC MYA-4609 / Af293 / CBS 101355 / FGSC A1100) OX=330879 GN=AFUA_5G14010 PE=4 SV=1 UPId=UP000002530 PPId=UP000002530	Q4WW08 [194-207]		Q4WW08	0	1701.72																																																	No Quan Values	High	Low	n/a	n/a	High	3	3			3	1	0.2317			0.2308	0	0			0	1	1			1	567.912	568.24			567.912	0.48	578.74			0.49	0.00027	0.32828			0.00028	76.618	33.11			76.618	0.0004195	0.1894			3.878e-05	0.002447	0.9775			0.0002044	0.91	0.82	0.24	0	149.8	6	128																									n/a	n/a	High	High	n/a	n/a	n/a	n/a	n/a	High	High	High	n/a	n/a	High	n/a
	HEIIPHR		0.0471662	0.00400156	1	1	5	Q4WW08	HIT finger domain protein, putative OS=Neosartorya fumigata (strain ATCC MYA-4609 / Af293 / CBS 101355 / FGSC A1100) OX=330879 GN=AFUA_5G14010 PE=4 SV=1 UPId=UP000002530 PPId=UP000002530	Q4WW08 [282-288]		Q4WW08	0	901.5																																																	No Quan Values	High	Low	n/a	n/a	High	2	2			2	1	0.0222			0.5355	0	0			0	1	1			1	451.254	451.258			451.254	0	8.37			-0.17	0	0.00377			-8e-05	21.4372	158.394			21.4372	0.0001942	0.3102			0.001409	0.0008428	0.9865			0.01326	1.55	0.45	0.01	0	38.5	14	15.6																									n/a	n/a	n/a	n/a	n/a	n/a	n/a	High	n/a	n/a	n/a	n/a	n/a	n/a	n/a	n/a
	GISFYLHHPR		0.0720829	0.00580964	1	1	136	Q4WW08	HIT finger domain protein, putative OS=Neosartorya fumigata (strain ATCC MYA-4609 / Af293 / CBS 101355 / FGSC A1100) OX=330879 GN=AFUA_5G14010 PE=4 SV=1 UPId=UP000002530 PPId=UP000002530	Q4WW08 [289-298]		Q4WW08	0	1226.64	135.1	113	141.2	122	75.3	68.6	103.4	87.4	90.4	87.1	97.1	81	148.3	99.9	96.4	53.9	12010669	11840842	1.82278e+07	1.60172e+07	1.02446e+07	7.6129e+06	1.06381e+07	8.97173e+06	7.56671e+06	8.0291e+06	1.09206e+07	9.49924e+06	1.10048e+07	5.80772e+06	9.93825e+06	7.24274e+06	4	3	3	3	3	4	4	3	3	3	3	3	3	3	3	3		Medium	High	High	High	High	3	3	3	3	3	1	0.188	1	0.5032	0.6385	0	0	0	0	0	1	1	1	1	1	409.552	409.551	409.552	409.552	409.552	0	-3.8	-1.82	-1.82	-1.82	0	-0.00155	-0.00074	-0.00074	-0.00074	59.8594	18.6242	18.4408	18.4408	18.4408	0.0148	0.0002301	0.0007015	7.272e-05	7.564e-05	0.1696	0.002387	0.007613	0.0005607	0.0005261	2.13	1.33	0.19	0	598.6	3	9.41	158.52	158.52	16	93.47	0.66	0.678	0.777	0.370843	0.32866	0.806741	0.851153	0.811678	0.996059	13.79	2.61	31.93	129.5	81.9	89.6	99	9.96	18.28	7.56	38.73	High	High	High	High	High	High	High	High	High	High	High	High	High	High	High	High
Q4WLB1	Zinc transporter OS=Neosartorya fumigata (strain ATCC MYA-4609 / Af293 / CBS 101355 / FGSC A1100) OX=330879 GN=AFUA_6G14170 PE=3 SV=1 UPId=UP000002530 PPId=UP000002530	6	474	4	4	0	877	94.5	7.53		0	0	68.61	111.5	908	14381.6	326.35	0	21.854	258902	857413	1.80224e+06	1.7893e+06	2.55533e+06	1.29821e+06	1.51511e+06	937964	744185	1.90953e+06	1.43446e+06	2.15817e+06	702264	162137	1.63096e+06	3.04059e+06	1	1	1	1	1	1	1	1	1	1	1	1	1	1	1	1	High	High	High	High	High	High	High	High	High	High	High	High	High	High	High	High	transport;other biological processes	other membranes;ER/Golgi;other cell component	transporter activity	Pf01545	3508608	afm:AFUA_6G14170; Q4WLB1
	Sequence	Modifications	Qvality PEP	Qvality q-value	# Protein Groups	# Proteins	# PSMs	Master Protein Accessions	Master Protein Descriptions	Positions in Master Proteins	Modifications in Master Proteins	Protein Accessions	# Missed Cleavages	Theo. MH+ [Da]	Abundances (Scaled): F1: Sample, 1, CEA17	Abundances (Scaled): F2: Sample, 2, CEA17	Abundances (Scaled): F3: Sample, 3, CEA17	Abundances (Scaled): F4: Sample, 4, CEA17	Abundances (Scaled): F5: Sample, 1, dclAB	Abundances (Scaled): F6: Sample, 2, dclAB	Abundances (Scaled): F7: Sample, 3, dclAB	Abundances (Scaled): F8: Sample, 4, dclAB	Abundances (Scaled): F9: Sample, 1, ppdAB	Abundances (Scaled): F10: Sample, 2, ppdAB	Abundances (Scaled): F11: Sample, 3, ppdAB	Abundances (Scaled): F12: Sample, 4, ppdAB	Abundances (Scaled): F13: Sample, 1, rrpAB	Abundances (Scaled): F14: Sample, 2, rrpAB	Abundances (Scaled): F15: Sample, 3, rrpAB	Abundances (Scaled): F16: Sample, 4, rrpAB	Abundance: F1: Sample, 1, CEA17	Abundance: F2: Sample, 2, CEA17	Abundance: F3: Sample, 3, CEA17	Abundance: F4: Sample, 4, CEA17	Abundance: F5: Sample, 1, dclAB	Abundance: F6: Sample, 2, dclAB	Abundance: F7: Sample, 3, dclAB	Abundance: F8: Sample, 4, dclAB	Abundance: F9: Sample, 1, ppdAB	Abundance: F10: Sample, 2, ppdAB	Abundance: F11: Sample, 3, ppdAB	Abundance: F12: Sample, 4, ppdAB	Abundance: F13: Sample, 1, rrpAB	Abundance: F14: Sample, 2, rrpAB	Abundance: F15: Sample, 3, rrpAB	Abundance: F16: Sample, 4, rrpAB	Abundances Count: F1: Sample, 1, CEA17	Abundances Count: F2: Sample, 2, CEA17	Abundances Count: F3: Sample, 3, CEA17	Abundances Count: F4: Sample, 4, CEA17	Abundances Count: F5: Sample, 1, dclAB	Abundances Count: F6: Sample, 2, dclAB	Abundances Count: F7: Sample, 3, dclAB	Abundances Count: F8: Sample, 4, dclAB	Abundances Count: F9: Sample, 1, ppdAB	Abundances Count: F10: Sample, 2, ppdAB	Abundances Count: F11: Sample, 3, ppdAB	Abundances Count: F12: Sample, 4, ppdAB	Abundances Count: F13: Sample, 1, rrpAB	Abundances Count: F14: Sample, 2, rrpAB	Abundances Count: F15: Sample, 3, rrpAB	Abundances Count: F16: Sample, 4, rrpAB	Quan Info	Confidence (by Search Engine): CHIMERYS Identification	Confidence (by Search Engine): Comet	Confidence (by Search Engine): Mascot	Confidence (by Search Engine): MS Amanda 2.0	Confidence (by Search Engine): Sequest HT	Charge (by Search Engine): CHIMERYS Identification	Charge (by Search Engine): Comet	Charge (by Search Engine): Mascot	Charge (by Search Engine): MS Amanda 2.0	Charge (by Search Engine): Sequest HT	DeltaScore (by Search Engine): CHIMERYS Identification	DeltaScore (by Search Engine): Comet	DeltaScore (by Search Engine): Mascot	DeltaScore (by Search Engine): MS Amanda 2.0	DeltaScore (by Search Engine): Sequest HT	DeltaCn (by Search Engine): CHIMERYS Identification	DeltaCn (by Search Engine): Comet	DeltaCn (by Search Engine): Mascot	DeltaCn (by Search Engine): MS Amanda 2.0	DeltaCn (by Search Engine): Sequest HT	Rank (by Search Engine): CHIMERYS Identification	Rank (by Search Engine): Comet	Rank (by Search Engine): Mascot	Rank (by Search Engine): MS Amanda 2.0	Rank (by Search Engine): Sequest HT	m/z [Da] (by Search Engine): CHIMERYS Identification	m/z [Da] (by Search Engine): Comet	m/z [Da] (by Search Engine): Mascot	m/z [Da] (by Search Engine): MS Amanda 2.0	m/z [Da] (by Search Engine): Sequest HT	DeltaM [ppm] (by Search Engine): CHIMERYS Identification	DeltaM [ppm] (by Search Engine): Comet	DeltaM [ppm] (by Search Engine): Mascot	DeltaM [ppm] (by Search Engine): MS Amanda 2.0	DeltaM [ppm] (by Search Engine): Sequest HT	Deltam/z [Da] (by Search Engine): CHIMERYS Identification	Deltam/z [Da] (by Search Engine): Comet	Deltam/z [Da] (by Search Engine): Mascot	Deltam/z [Da] (by Search Engine): MS Amanda 2.0	Deltam/z [Da] (by Search Engine): Sequest HT	RT [min] (by Search Engine): CHIMERYS Identification	RT [min] (by Search Engine): Comet	RT [min] (by Search Engine): Mascot	RT [min] (by Search Engine): MS Amanda 2.0	RT [min] (by Search Engine): Sequest HT	Percolator q-Value (by Search Engine): CHIMERYS Identification	Percolator q-Value (by Search Engine): Comet	Percolator q-Value (by Search Engine): Mascot	Percolator q-Value (by Search Engine): MS Amanda 2.0	Percolator q-Value (by Search Engine): Sequest HT	Percolator PEP (by Search Engine): CHIMERYS Identification	Percolator PEP (by Search Engine): Comet	Percolator PEP (by Search Engine): Mascot	Percolator PEP (by Search Engine): MS Amanda 2.0	Percolator PEP (by Search Engine): Sequest HT	XCorr (by Search Engine): Sequest HT	Comet XCorr (by Search Engine): Comet	Comet DeltaCn Score (by Search Engine): Comet	Comet DeltaCnStar Score (by Search Engine): Comet	Comet SpScore Score (by Search Engine): Comet	Comet SpRank Score (by Search Engine): Comet	Comet Expect Score (by Search Engine): Comet	Amanda Score (by Search Engine): MS Amanda 2.0	CharmeRT Combined Score (by Search Engine): MS Amanda 2.0	Ions Score (by Search Engine): Mascot	Top Apex RT [min]	Abundance Ratio: (dclAB) / (CEA17)	Abundance Ratio: (ppdAB) / (CEA17)	Abundance Ratio: (rrpAB) / (CEA17)	Abundance Ratio P-Value: (dclAB) / (CEA17)	Abundance Ratio P-Value: (ppdAB) / (CEA17)	Abundance Ratio P-Value: (rrpAB) / (CEA17)	Abundance Ratio Adj. P-Value: (dclAB) / (CEA17)	Abundance Ratio Adj. P-Value: (ppdAB) / (CEA17)	Abundance Ratio Adj. P-Value: (rrpAB) / (CEA17)	Abundance Ratio Variability [%]: (dclAB) / (CEA17)	Abundance Ratio Variability [%]: (ppdAB) / (CEA17)	Abundance Ratio Variability [%]: (rrpAB) / (CEA17)	Abundances (Grouped): CEA17	Abundances (Grouped): dclAB	Abundances (Grouped): ppdAB	Abundances (Grouped): rrpAB	Abundances (Grouped) CV [%]: CEA17	Abundances (Grouped) CV [%]: dclAB	Abundances (Grouped) CV [%]: ppdAB	Abundances (Grouped) CV [%]: rrpAB	Found in Sample: F1: Sample, 1, CEA17	Found in Sample: F2: Sample, 2, CEA17	Found in Sample: F3: Sample, 3, CEA17	Found in Sample: F4: Sample, 4, CEA17	Found in Sample: F5: Sample, 1, dclAB	Found in Sample: F6: Sample, 2, dclAB	Found in Sample: F7: Sample, 3, dclAB	Found in Sample: F8: Sample, 4, dclAB	Found in Sample: F9: Sample, 1, ppdAB	Found in Sample: F10: Sample, 2, ppdAB	Found in Sample: F11: Sample, 3, ppdAB	Found in Sample: F12: Sample, 4, ppdAB	Found in Sample: F13: Sample, 1, rrpAB	Found in Sample: F14: Sample, 2, rrpAB	Found in Sample: F15: Sample, 3, rrpAB	Found in Sample: F16: Sample, 4, rrpAB
	TANVLGVIHVIASR		1.09514e-06	3.34147e-05	1	1	392	Q4WLB1	Zinc transporter OS=Neosartorya fumigata (strain ATCC MYA-4609 / Af293 / CBS 101355 / FGSC A1100) OX=330879 GN=AFUA_6G14170 PE=3 SV=1 UPId=UP000002530 PPId=UP000002530	Q4WLB1 [821-834]		Q4WLB1	0	1449.85	22.8	64	109.3	106.6	146.9	91.5	115.2	71.5	69.6	162	99.8	143.9	74.1	21.8	123.8	177.2	258902	857413	1.80224e+06	1.7893e+06	2.55533e+06	1.29821e+06	1.51511e+06	937964	744185	1.90953e+06	1.43446e+06	2.15817e+06	702264	162137	1.63096e+06	3.04059e+06	3	3	3	3	3	3	3	3	3	3	3	3	3	2	3	3		High	High	High	High	High	3	3	3	3	3	1	0.6012	0.8846	0.7628	0.6948	0	0	0	0	0	1	1	1	1	1	483.956	483.956	483.956	483.956	483.956	0	-0.13	-0.13	-0.13	-0.13	0	-6e-05	-6e-05	-6e-05	-6e-05	95.6042	95.4353	95.4353	95.4353	95.4353	1.102e-06	1.293e-06	2.047e-06	1.521e-06	4.872e-07	1.275e-06	1.363e-09	4.941e-07	9.7e-09	8.086e-12	4.26	3.41	0.6	0	2045.5	1	0	395.14	395.14	52	96.18	1.228	1.848	1.372	0.820767	0.46419	0.829367	0.987246	0.91293	0.998363	45.78	64.88	71.36	82.4	102.4	119.6	95.5	54.05	30.51	35.31	67.12	High	High	High	High	High	High	High	High	High	High	High	High	High	High	High	High
	TLLLALPADIEYNVR		0.008289	0.00109501	1	1	5	Q4WLB1	Zinc transporter OS=Neosartorya fumigata (strain ATCC MYA-4609 / Af293 / CBS 101355 / FGSC A1100) OX=330879 GN=AFUA_6G14170 PE=3 SV=1 UPId=UP000002530 PPId=UP000002530	Q4WLB1 [720-734]		Q4WLB1	0	1700.96																																																	No Quan Values	High	Low	n/a	Low	Medium	3	3		3	3	1	0.2158			0.0816	0	0		0.0016	0	1	1		3	1	567.658	567.988		567.657	567.657	0	582.6		-0.75	-0.75	0	0.33033		-0.00042	-0.00042	115.803	80.8579		146.837	146.837	8.741e-05	0.1479		0.07573	0.03414	0.0002756	0.9603		0.6667	0.4894	0.49	1.39	0.22	0	437.8	3	4.2	36.75	36.75																							n/a	n/a	High	n/a	n/a	n/a	n/a	n/a	n/a	n/a	n/a	n/a	High	n/a	High	High
	ADFAGVALAR		0.0149168	0.00172438	1	1	4	Q4WLB1	Zinc transporter OS=Neosartorya fumigata (strain ATCC MYA-4609 / Af293 / CBS 101355 / FGSC A1100) OX=330879 GN=AFUA_6G14170 PE=3 SV=1 UPId=UP000002530 PPId=UP000002530	Q4WLB1 [223-232]		Q4WLB1	0	990.537																																																	No Quan Values	High	Low	n/a	n/a	Medium	2	2			2	1	0.0698			0.3592	0	0			0	1	1			1	495.772	495.767			495.775	0	-10.64			7.07	0	-0.00527			0.0035	76.6663	86.1991			106.512	0.0001173	0.1642			0.04153	0.0003949	0.9689			0.3718	1.42	0.86	0.07	0	409.9	5	6.42																									n/a	n/a	n/a	n/a	n/a	n/a	n/a	n/a	n/a	n/a	n/a	n/a	High	High	n/a	n/a
	ETLAGVSSLR		0.0226737	0.0024382	1	1	73	Q4WLB1	Zinc transporter OS=Neosartorya fumigata (strain ATCC MYA-4609 / Af293 / CBS 101355 / FGSC A1100) OX=330879 GN=AFUA_6G14170 PE=3 SV=1 UPId=UP000002530 PPId=UP000002530	Q4WLB1 [735-744]		Q4WLB1	0	1032.57																																																	No Quan Values	High	High	n/a	High	High	2	2		2	2	1			0.4114	0.1468	0	0.0458		0	0	1	2		1	1	516.788	516.788		516.788	516.788	0	-0.32		-0.32	1.25	0	-0.00017		-0.00017	0.00064	63.4546	63.3359		63.3359	63.0984	0.0001434	0.0006701		0.0004725	3.12e-05	0.0005132	0.007315		0.004957	0.000159	1.09	1.25	0.07	0	125.5	14	6.02	111.59	111.59																							High	High	High	High	High	High	High	High	High	High	High	High	High	n/a	High	High
A4D9P5	Pyroglutamyl peptidase type I, putative OS=Neosartorya fumigata (strain ATCC MYA-4609 / Af293 / CBS 101355 / FGSC A1100) OX=330879 GN=AFUA_6G08155 PE=3 SV=1 UPId=UP000002530 PPId=UP000002530	17	474	5	5	0	292	31.8	6.71		0	0	81.69	73.35	440	8458.88	115.38	0	27.551	4.33933e+06	6.95809e+06	7.76638e+06	6.76629e+06	6.24403e+06	5434158	3.20459e+06	3.52048e+06	4.19126e+06	4.52004e+06	4.0707e+06	5.5846e+06	5111639	4.28809e+06	6.15529e+06	5.13367e+06	3	3	3	3	3	3	3	3	2	3	3	3	3	2	3	3	High	High	High	High	High	High	High	High	High	High	High	High	High	High	High	High	protein metabolism		other molecular function		5077215	A4D9P5; afm:AFUA_6G08155
	Sequence	Modifications	Qvality PEP	Qvality q-value	# Protein Groups	# Proteins	# PSMs	Master Protein Accessions	Master Protein Descriptions	Positions in Master Proteins	Modifications in Master Proteins	Protein Accessions	# Missed Cleavages	Theo. MH+ [Da]	Abundances (Scaled): F1: Sample, 1, CEA17	Abundances (Scaled): F2: Sample, 2, CEA17	Abundances (Scaled): F3: Sample, 3, CEA17	Abundances (Scaled): F4: Sample, 4, CEA17	Abundances (Scaled): F5: Sample, 1, dclAB	Abundances (Scaled): F6: Sample, 2, dclAB	Abundances (Scaled): F7: Sample, 3, dclAB	Abundances (Scaled): F8: Sample, 4, dclAB	Abundances (Scaled): F9: Sample, 1, ppdAB	Abundances (Scaled): F10: Sample, 2, ppdAB	Abundances (Scaled): F11: Sample, 3, ppdAB	Abundances (Scaled): F12: Sample, 4, ppdAB	Abundances (Scaled): F13: Sample, 1, rrpAB	Abundances (Scaled): F14: Sample, 2, rrpAB	Abundances (Scaled): F15: Sample, 3, rrpAB	Abundances (Scaled): F16: Sample, 4, rrpAB	Abundance: F1: Sample, 1, CEA17	Abundance: F2: Sample, 2, CEA17	Abundance: F3: Sample, 3, CEA17	Abundance: F4: Sample, 4, CEA17	Abundance: F5: Sample, 1, dclAB	Abundance: F6: Sample, 2, dclAB	Abundance: F7: Sample, 3, dclAB	Abundance: F8: Sample, 4, dclAB	Abundance: F9: Sample, 1, ppdAB	Abundance: F10: Sample, 2, ppdAB	Abundance: F11: Sample, 3, ppdAB	Abundance: F12: Sample, 4, ppdAB	Abundance: F13: Sample, 1, rrpAB	Abundance: F14: Sample, 2, rrpAB	Abundance: F15: Sample, 3, rrpAB	Abundance: F16: Sample, 4, rrpAB	Abundances Count: F1: Sample, 1, CEA17	Abundances Count: F2: Sample, 2, CEA17	Abundances Count: F3: Sample, 3, CEA17	Abundances Count: F4: Sample, 4, CEA17	Abundances Count: F5: Sample, 1, dclAB	Abundances Count: F6: Sample, 2, dclAB	Abundances Count: F7: Sample, 3, dclAB	Abundances Count: F8: Sample, 4, dclAB	Abundances Count: F9: Sample, 1, ppdAB	Abundances Count: F10: Sample, 2, ppdAB	Abundances Count: F11: Sample, 3, ppdAB	Abundances Count: F12: Sample, 4, ppdAB	Abundances Count: F13: Sample, 1, rrpAB	Abundances Count: F14: Sample, 2, rrpAB	Abundances Count: F15: Sample, 3, rrpAB	Abundances Count: F16: Sample, 4, rrpAB	Quan Info	Confidence (by Search Engine): CHIMERYS Identification	Confidence (by Search Engine): Comet	Confidence (by Search Engine): Mascot	Confidence (by Search Engine): MS Amanda 2.0	Confidence (by Search Engine): Sequest HT	Charge (by Search Engine): CHIMERYS Identification	Charge (by Search Engine): Comet	Charge (by Search Engine): Mascot	Charge (by Search Engine): MS Amanda 2.0	Charge (by Search Engine): Sequest HT	DeltaScore (by Search Engine): CHIMERYS Identification	DeltaScore (by Search Engine): Comet	DeltaScore (by Search Engine): Mascot	DeltaScore (by Search Engine): MS Amanda 2.0	DeltaScore (by Search Engine): Sequest HT	DeltaCn (by Search Engine): CHIMERYS Identification	DeltaCn (by Search Engine): Comet	DeltaCn (by Search Engine): Mascot	DeltaCn (by Search Engine): MS Amanda 2.0	DeltaCn (by Search Engine): Sequest HT	Rank (by Search Engine): CHIMERYS Identification	Rank (by Search Engine): Comet	Rank (by Search Engine): Mascot	Rank (by Search Engine): MS Amanda 2.0	Rank (by Search Engine): Sequest HT	m/z [Da] (by Search Engine): CHIMERYS Identification	m/z [Da] (by Search Engine): Comet	m/z [Da] (by Search Engine): Mascot	m/z [Da] (by Search Engine): MS Amanda 2.0	m/z [Da] (by Search Engine): Sequest HT	DeltaM [ppm] (by Search Engine): CHIMERYS Identification	DeltaM [ppm] (by Search Engine): Comet	DeltaM [ppm] (by Search Engine): Mascot	DeltaM [ppm] (by Search Engine): MS Amanda 2.0	DeltaM [ppm] (by Search Engine): Sequest HT	Deltam/z [Da] (by Search Engine): CHIMERYS Identification	Deltam/z [Da] (by Search Engine): Comet	Deltam/z [Da] (by Search Engine): Mascot	Deltam/z [Da] (by Search Engine): MS Amanda 2.0	Deltam/z [Da] (by Search Engine): Sequest HT	RT [min] (by Search Engine): CHIMERYS Identification	RT [min] (by Search Engine): Comet	RT [min] (by Search Engine): Mascot	RT [min] (by Search Engine): MS Amanda 2.0	RT [min] (by Search Engine): Sequest HT	Percolator q-Value (by Search Engine): CHIMERYS Identification	Percolator q-Value (by Search Engine): Comet	Percolator q-Value (by Search Engine): Mascot	Percolator q-Value (by Search Engine): MS Amanda 2.0	Percolator q-Value (by Search Engine): Sequest HT	Percolator PEP (by Search Engine): CHIMERYS Identification	Percolator PEP (by Search Engine): Comet	Percolator PEP (by Search Engine): Mascot	Percolator PEP (by Search Engine): MS Amanda 2.0	Percolator PEP (by Search Engine): Sequest HT	XCorr (by Search Engine): Sequest HT	Comet XCorr (by Search Engine): Comet	Comet DeltaCn Score (by Search Engine): Comet	Comet DeltaCnStar Score (by Search Engine): Comet	Comet SpScore Score (by Search Engine): Comet	Comet SpRank Score (by Search Engine): Comet	Comet Expect Score (by Search Engine): Comet	Amanda Score (by Search Engine): MS Amanda 2.0	CharmeRT Combined Score (by Search Engine): MS Amanda 2.0	Ions Score (by Search Engine): Mascot	Top Apex RT [min]	Abundance Ratio: (dclAB) / (CEA17)	Abundance Ratio: (ppdAB) / (CEA17)	Abundance Ratio: (rrpAB) / (CEA17)	Abundance Ratio P-Value: (dclAB) / (CEA17)	Abundance Ratio P-Value: (ppdAB) / (CEA17)	Abundance Ratio P-Value: (rrpAB) / (CEA17)	Abundance Ratio Adj. P-Value: (dclAB) / (CEA17)	Abundance Ratio Adj. P-Value: (ppdAB) / (CEA17)	Abundance Ratio Adj. P-Value: (rrpAB) / (CEA17)	Abundance Ratio Variability [%]: (dclAB) / (CEA17)	Abundance Ratio Variability [%]: (ppdAB) / (CEA17)	Abundance Ratio Variability [%]: (rrpAB) / (CEA17)	Abundances (Grouped): CEA17	Abundances (Grouped): dclAB	Abundances (Grouped): ppdAB	Abundances (Grouped): rrpAB	Abundances (Grouped) CV [%]: CEA17	Abundances (Grouped) CV [%]: dclAB	Abundances (Grouped) CV [%]: ppdAB	Abundances (Grouped) CV [%]: rrpAB	Found in Sample: F1: Sample, 1, CEA17	Found in Sample: F2: Sample, 2, CEA17	Found in Sample: F3: Sample, 3, CEA17	Found in Sample: F4: Sample, 4, CEA17	Found in Sample: F5: Sample, 1, dclAB	Found in Sample: F6: Sample, 2, dclAB	Found in Sample: F7: Sample, 3, dclAB	Found in Sample: F8: Sample, 4, dclAB	Found in Sample: F9: Sample, 1, ppdAB	Found in Sample: F10: Sample, 2, ppdAB	Found in Sample: F11: Sample, 3, ppdAB	Found in Sample: F12: Sample, 4, ppdAB	Found in Sample: F13: Sample, 1, rrpAB	Found in Sample: F14: Sample, 2, rrpAB	Found in Sample: F15: Sample, 3, rrpAB	Found in Sample: F16: Sample, 4, rrpAB
	NVVFLHVPGGYNDQAVQTGR		1.7281e-08	3.34147e-05	1	1	217	A4D9P5	Pyroglutamyl peptidase type I, putative OS=Neosartorya fumigata (strain ATCC MYA-4609 / Af293 / CBS 101355 / FGSC A1100) OX=330879 GN=AFUA_6G08155 PE=3 SV=1 UPId=UP000002530 PPId=UP000002530	A4D9P5 [254-273]		A4D9P5	0	2171.1	82.1	105.9	163.4	219.3	128.6	147.7	60.6	79.6	29.7	88.3	80.2	129.3	34.1	88.9	62.1	100.2	484086	735843	1.39834e+06	1.90898e+06	1.16053e+06	1.08709e+06	413201	541445	164977	539725	597781	1.00605e+06	167700		424330	891676	3	3	3	3	3	3	3	3	1	3	3	3	2		3	3		High	High	High	High	High	3	3	3	3	3	1	0.6952	1	0.8458	0.7574	0	0	0	0	0	1	1	1	1	1	724.371	724.372	724.371	724.371	724.372	-0.1	0.48	-0.1	-0.1	0.48	-7e-05	0.00035	-7e-05	-7e-05	0.00035	87.097	87.1886	87.097	87.097	87.1886	1.102e-06	1.293e-06	2.047e-06	1.521e-06	4.872e-07	5.236e-08	3.628e-12	2.133e-08	3.63e-11	6.359e-14	4.04	4.2	0.7	0	1636.1	1	0	471.11	471.11	44	87.36	0.719	0.538	0.435	0.591958	0.241304	0.256795	0.951224	0.706736	0.741111	109.75	33.46	14.48	134.5	103.5	86	76	43.05	39.19	49.93	41.38	High	High	High	High	High	High	High	High	High	High	High	High	High	n/a	High	High
	ELDLPPVLQAGR		0.00146423	0.000338427	1	1	9	A4D9P5	Pyroglutamyl peptidase type I, putative OS=Neosartorya fumigata (strain ATCC MYA-4609 / Af293 / CBS 101355 / FGSC A1100) OX=330879 GN=AFUA_6G08155 PE=3 SV=1 UPId=UP000002530 PPId=UP000002530	A4D9P5 [161-172]		A4D9P5	0	1307.73																																																	No Quan Values	High	Low	n/a	n/a	High	2	3			2	1	0.0946			0.1765	0	0			0	1	1			1	654.37	436.917			654.371	0	769.36			2.39	0	0.33537			0.00156	102.288	151.871			101.818	2.625e-05	0.2209			0.0001467	8.786e-05	0.9835			0.001238	0.68	0.74	0.09	0	45.2	14	13.1																									High	n/a	n/a	High	n/a	n/a	High	High	n/a	n/a	n/a	High	n/a	n/a	n/a	n/a
	SFAPGPDIR		0.00521236	0.00078021	1	1	220	A4D9P5	Pyroglutamyl peptidase type I, putative OS=Neosartorya fumigata (strain ATCC MYA-4609 / Af293 / CBS 101355 / FGSC A1100) OX=330879 GN=AFUA_6G08155 PE=3 SV=1 UPId=UP000002530 PPId=UP000002530	A4D9P5 [217-225]		A4D9P5	0	959.495	103.5	146	96.8	70.8	71.5	81.3	59	57.1	133.7	107.7	60.8	80.8	159	172.6	130.1	69.3	3313045	5.50958e+06	4498806	3.34757e+06	3.50378e+06	3.25116e+06	2.18733e+06	2.10772e+06	4.02629e+06	3.57536e+06	2.46101e+06	3.41189e+06	4.24696e+06	3.61213e+06	4.82749e+06	3.35236e+06	3	3	4	3	3	3	3	4	4	3	3	3	3	3	3	3		High	High	High	High	High	2	2	2	2	2	1	0.0928	1	0.3881	0.1655	0	0	0	0	0	1	1	1	1	1	480.251	480.251	480.251	480.251	480.251	0	-0.46	-0.46	-0.46	0.19	0	-0.00022	-0.00022	-0.00022	9e-05	58.9981	59.1325	59.1325	59.1325	59.7149	7e-05	0.000455	0.0008203	0.0004774	2.973e-05	0.0002077	0.005149	0.008646	0.005001	0.0001474	1.45	0.97	0.09	0	355.4	12	6.28	124.68	124.68	5	60.43	0.649	0.917	1.26	0.455509	0.747143	0.78548	0.906933	0.989833	0.995191	17.04	39.56	21.13	99.6	64.6	92.8	143	29.92	16.9	33.19	34.53	High	High	High	High	High	High	High	High	High	High	High	High	High	High	High	High
	WRELDLPPVLQAGR		0.0161564	0.00185645	1	1	3	A4D9P5	Pyroglutamyl peptidase type I, putative OS=Neosartorya fumigata (strain ATCC MYA-4609 / Af293 / CBS 101355 / FGSC A1100) OX=330879 GN=AFUA_6G08155 PE=3 SV=1 UPId=UP000002530 PPId=UP000002530	A4D9P5 [159-172]		A4D9P5	1	1649.91																																																	No Quan Values	High	Low	n/a	n/a	Low	3	2			3	1	0.1732			0.082	0	0			0	1	1			1	550.642	825.443			550.641	0	-19.9			-1.46	0	-0.01642			-0.0008	97.8824	132.836			97.7702	0.0001219	0.5181			0.05207	0.0004144	1			0.622	0.61	1.28	0.17	0	43.9	36	1.28																									n/a	n/a	n/a	n/a	n/a	High	n/a	n/a	n/a	n/a	n/a	n/a	n/a	n/a	n/a	n/a
	QYYSVETR		0.0455705	0.0039295	1	1	25	A4D9P5	Pyroglutamyl peptidase type I, putative OS=Neosartorya fumigata (strain ATCC MYA-4609 / Af293 / CBS 101355 / FGSC A1100) OX=330879 GN=AFUA_6G08155 PE=3 SV=1 UPId=UP000002530 PPId=UP000002530	A4D9P5 [128-135]		A4D9P5	0	1045.49	68.1	76	161.8	128.4	129.6	110.2	65.6	94.9	98.2	49.1	100.5	111.1	104.9	129.9	97.9	74	542195	712665	1.86924e+06	1.50975e+06	1.57971e+06	1.0959e+06	604050	871311		404961	1.01191e+06	1.16666e+06	696984	675952	903473	889636	2	1	1	1	2	1	2	2		2	1	1	1	1	1	1		High	Medium	n/a	n/a	High	2	2			2	1				0.1573	0	0.013			0	1	2			1	523.251	523.248			523.252	0	-5.46			1.13	0	-0.00286			0.00059	39.503	33.6513			39.1519	0.0001919	0.03841			0.0002052	0.0008239	0.6094			0.001861	0.89	0.76	0.07	0	176.9	3	22.8				39.05	1.035	0.747	0.965	0.978106	0.478483	0.837407	0.999913	0.921362	0.999397	74.89	26.73	76.43	98.4	101.8	98.9	100.9	40.93	27.02	30.85	22.63	High	Peak Found	Peak Found	High	High	High	High	Peak Found	High	Peak Found	High	High	Peak Found	Peak Found	Peak Found	High
A0A8H4MMY4	Radical SAM core domain-containing protein OS=Neosartorya fumigata OX=746128 GN=CNMCM8057_006714 PE=3 SV=1 UPId=UP000632336 PPId=UP000002530	15	473	9	9	0	693	76.6	9.36		0	0	89.45	57.33	255	6743.24	77.16	0	33.479	1.33218e+07	1.88872e+07	2.97497e+07	3.02138e+07	1.96066e+07	2.0683e+07	2.23899e+07	1.68072e+07	1.49416e+07	1.5133e+07	2.04042e+07	2.34784e+07	1.30023e+07	6.10397e+06	1.49355e+07	2.30419e+07	1	1	1	1	1	1	2	2	2	2	1	1	2	2	1	1	High	High	High	High	High	High	High	High	High	High	High	High	High	High	High	High	protein metabolism;other metabolic processes	mitochondrion;other cell component	other molecular function			A0A8H4MMY4
	Sequence	Modifications	Qvality PEP	Qvality q-value	# Protein Groups	# Proteins	# PSMs	Master Protein Accessions	Master Protein Descriptions	Positions in Master Proteins	Modifications in Master Proteins	Protein Accessions	# Missed Cleavages	Theo. MH+ [Da]	Abundances (Scaled): F1: Sample, 1, CEA17	Abundances (Scaled): F2: Sample, 2, CEA17	Abundances (Scaled): F3: Sample, 3, CEA17	Abundances (Scaled): F4: Sample, 4, CEA17	Abundances (Scaled): F5: Sample, 1, dclAB	Abundances (Scaled): F6: Sample, 2, dclAB	Abundances (Scaled): F7: Sample, 3, dclAB	Abundances (Scaled): F8: Sample, 4, dclAB	Abundances (Scaled): F9: Sample, 1, ppdAB	Abundances (Scaled): F10: Sample, 2, ppdAB	Abundances (Scaled): F11: Sample, 3, ppdAB	Abundances (Scaled): F12: Sample, 4, ppdAB	Abundances (Scaled): F13: Sample, 1, rrpAB	Abundances (Scaled): F14: Sample, 2, rrpAB	Abundances (Scaled): F15: Sample, 3, rrpAB	Abundances (Scaled): F16: Sample, 4, rrpAB	Abundance: F1: Sample, 1, CEA17	Abundance: F2: Sample, 2, CEA17	Abundance: F3: Sample, 3, CEA17	Abundance: F4: Sample, 4, CEA17	Abundance: F5: Sample, 1, dclAB	Abundance: F6: Sample, 2, dclAB	Abundance: F7: Sample, 3, dclAB	Abundance: F8: Sample, 4, dclAB	Abundance: F9: Sample, 1, ppdAB	Abundance: F10: Sample, 2, ppdAB	Abundance: F11: Sample, 3, ppdAB	Abundance: F12: Sample, 4, ppdAB	Abundance: F13: Sample, 1, rrpAB	Abundance: F14: Sample, 2, rrpAB	Abundance: F15: Sample, 3, rrpAB	Abundance: F16: Sample, 4, rrpAB	Abundances Count: F1: Sample, 1, CEA17	Abundances Count: F2: Sample, 2, CEA17	Abundances Count: F3: Sample, 3, CEA17	Abundances Count: F4: Sample, 4, CEA17	Abundances Count: F5: Sample, 1, dclAB	Abundances Count: F6: Sample, 2, dclAB	Abundances Count: F7: Sample, 3, dclAB	Abundances Count: F8: Sample, 4, dclAB	Abundances Count: F9: Sample, 1, ppdAB	Abundances Count: F10: Sample, 2, ppdAB	Abundances Count: F11: Sample, 3, ppdAB	Abundances Count: F12: Sample, 4, ppdAB	Abundances Count: F13: Sample, 1, rrpAB	Abundances Count: F14: Sample, 2, rrpAB	Abundances Count: F15: Sample, 3, rrpAB	Abundances Count: F16: Sample, 4, rrpAB	Quan Info	Confidence (by Search Engine): CHIMERYS Identification	Confidence (by Search Engine): Comet	Confidence (by Search Engine): Mascot	Confidence (by Search Engine): MS Amanda 2.0	Confidence (by Search Engine): Sequest HT	Charge (by Search Engine): CHIMERYS Identification	Charge (by Search Engine): Comet	Charge (by Search Engine): Mascot	Charge (by Search Engine): MS Amanda 2.0	Charge (by Search Engine): Sequest HT	DeltaScore (by Search Engine): CHIMERYS Identification	DeltaScore (by Search Engine): Comet	DeltaScore (by Search Engine): Mascot	DeltaScore (by Search Engine): MS Amanda 2.0	DeltaScore (by Search Engine): Sequest HT	DeltaCn (by Search Engine): CHIMERYS Identification	DeltaCn (by Search Engine): Comet	DeltaCn (by Search Engine): Mascot	DeltaCn (by Search Engine): MS Amanda 2.0	DeltaCn (by Search Engine): Sequest HT	Rank (by Search Engine): CHIMERYS Identification	Rank (by Search Engine): Comet	Rank (by Search Engine): Mascot	Rank (by Search Engine): MS Amanda 2.0	Rank (by Search Engine): Sequest HT	m/z [Da] (by Search Engine): CHIMERYS Identification	m/z [Da] (by Search Engine): Comet	m/z [Da] (by Search Engine): Mascot	m/z [Da] (by Search Engine): MS Amanda 2.0	m/z [Da] (by Search Engine): Sequest HT	DeltaM [ppm] (by Search Engine): CHIMERYS Identification	DeltaM [ppm] (by Search Engine): Comet	DeltaM [ppm] (by Search Engine): Mascot	DeltaM [ppm] (by Search Engine): MS Amanda 2.0	DeltaM [ppm] (by Search Engine): Sequest HT	Deltam/z [Da] (by Search Engine): CHIMERYS Identification	Deltam/z [Da] (by Search Engine): Comet	Deltam/z [Da] (by Search Engine): Mascot	Deltam/z [Da] (by Search Engine): MS Amanda 2.0	Deltam/z [Da] (by Search Engine): Sequest HT	RT [min] (by Search Engine): CHIMERYS Identification	RT [min] (by Search Engine): Comet	RT [min] (by Search Engine): Mascot	RT [min] (by Search Engine): MS Amanda 2.0	RT [min] (by Search Engine): Sequest HT	Percolator q-Value (by Search Engine): CHIMERYS Identification	Percolator q-Value (by Search Engine): Comet	Percolator q-Value (by Search Engine): Mascot	Percolator q-Value (by Search Engine): MS Amanda 2.0	Percolator q-Value (by Search Engine): Sequest HT	Percolator PEP (by Search Engine): CHIMERYS Identification	Percolator PEP (by Search Engine): Comet	Percolator PEP (by Search Engine): Mascot	Percolator PEP (by Search Engine): MS Amanda 2.0	Percolator PEP (by Search Engine): Sequest HT	XCorr (by Search Engine): Sequest HT	Comet XCorr (by Search Engine): Comet	Comet DeltaCn Score (by Search Engine): Comet	Comet DeltaCnStar Score (by Search Engine): Comet	Comet SpScore Score (by Search Engine): Comet	Comet SpRank Score (by Search Engine): Comet	Comet Expect Score (by Search Engine): Comet	Amanda Score (by Search Engine): MS Amanda 2.0	CharmeRT Combined Score (by Search Engine): MS Amanda 2.0	Ions Score (by Search Engine): Mascot	Top Apex RT [min]	Abundance Ratio: (dclAB) / (CEA17)	Abundance Ratio: (ppdAB) / (CEA17)	Abundance Ratio: (rrpAB) / (CEA17)	Abundance Ratio P-Value: (dclAB) / (CEA17)	Abundance Ratio P-Value: (ppdAB) / (CEA17)	Abundance Ratio P-Value: (rrpAB) / (CEA17)	Abundance Ratio Adj. P-Value: (dclAB) / (CEA17)	Abundance Ratio Adj. P-Value: (ppdAB) / (CEA17)	Abundance Ratio Adj. P-Value: (rrpAB) / (CEA17)	Abundance Ratio Variability [%]: (dclAB) / (CEA17)	Abundance Ratio Variability [%]: (ppdAB) / (CEA17)	Abundance Ratio Variability [%]: (rrpAB) / (CEA17)	Abundances (Grouped): CEA17	Abundances (Grouped): dclAB	Abundances (Grouped): ppdAB	Abundances (Grouped): rrpAB	Abundances (Grouped) CV [%]: CEA17	Abundances (Grouped) CV [%]: dclAB	Abundances (Grouped) CV [%]: ppdAB	Abundances (Grouped) CV [%]: rrpAB	Found in Sample: F1: Sample, 1, CEA17	Found in Sample: F2: Sample, 2, CEA17	Found in Sample: F3: Sample, 3, CEA17	Found in Sample: F4: Sample, 4, CEA17	Found in Sample: F5: Sample, 1, dclAB	Found in Sample: F6: Sample, 2, dclAB	Found in Sample: F7: Sample, 3, dclAB	Found in Sample: F8: Sample, 4, dclAB	Found in Sample: F9: Sample, 1, ppdAB	Found in Sample: F10: Sample, 2, ppdAB	Found in Sample: F11: Sample, 3, ppdAB	Found in Sample: F12: Sample, 4, ppdAB	Found in Sample: F13: Sample, 1, rrpAB	Found in Sample: F14: Sample, 2, rrpAB	Found in Sample: F15: Sample, 3, rrpAB	Found in Sample: F16: Sample, 4, rrpAB
	VVATVSCAGR	1xCarbamidomethyl [C7]	0.000610209	0.000135138	1	1	107	A0A8H4MMY4	Radical SAM core domain-containing protein OS=Neosartorya fumigata OX=746128 GN=CNMCM8057_006714 PE=3 SV=1 UPId=UP000632336 PPId=UP000002530	A0A8H4MMY4 [627-636]		A0A8H4MMY4	0	1019.53					49.3	75.1	46.8	48.2	66.8	140.5	165.1	101.6	272.9	257.2	281.9	94.6							820609	843363	952291	2.20896e+06			3.45238e+06	2.54883e+06									1	1	1	2			3	3				High	High	High	High	High	2	2	2	2	2	1	0.3268	1	0.5803	0.3889	0	0	0	0	0	1	1	1	1	1	510.269	510.269	510.269	510.269	510.269	0.26	0.27	0.27	0.23	-0.19	0.00013	0.00014	0.00014	0.00012	-0.0001	28.9186	28.9186	28.9186	28.9426	29.0227	1.607e-05	4.847e-06	1.064e-05	1.697e-05	4.872e-07	4.373e-05	3.997e-05	3.144e-05	6.687e-05	2.076e-05	1.44	1.53	0.33	0	381.3	11	0.03	209.33	209.33	20	30.59	1000	1000	1000	1e-17	1e-17	1e-17	1.29097e-16	1.38778e-16	1.29237e-16	0	0	0		45	110.3	244.6		24.72	36.52	39.11	High	High	High	High	n/a	n/a	High	High	High	High	High	n/a	High	High	n/a	High
	EILPFVELGR		0.00261525	0.000474686	1	1	21	A0A8H4MMY4	Radical SAM core domain-containing protein OS=Neosartorya fumigata OX=746128 GN=CNMCM8057_006714 PE=3 SV=1 UPId=UP000632336 PPId=UP000002530	A0A8H4MMY4 [249-258]		A0A8H4MMY4	0	1172.67																																																	No Quan Values	High	High	High	High	High	2	2	2	2	2	1	0.281	0.8519	0.5037	0.4229	0	0	0	0	0	1	1	1	1	1	586.837	586.837	586.837	586.837	586.837	-0.65	-0.06	-0.06	-0.06	-0.06	-0.00038	-4e-05	-4e-05	-4e-05	-4e-05	109.065	108.745	108.745	108.745	108.745	4.327e-05	0.0002314	0.0001346	0.0002008	1.906e-05	0.0001334	0.002416	0.001351	0.001763	9.173e-05	2.01	1.53	0.28	0	204.9	4	0.3	154.54	154.54	27																						n/a	n/a	n/a	High	n/a	High	n/a	High	High	n/a	High	High	n/a	n/a	n/a	High
	IAGIMAAK		0.00635829	0.000862497	1	1	301	A0A8H4MMY4	Radical SAM core domain-containing protein OS=Neosartorya fumigata OX=746128 GN=CNMCM8057_006714 PE=3 SV=1 UPId=UP000632336 PPId=UP000002530	A0A8H4MMY4 [566-573]		A0A8H4MMY4	0	774.454	89.4	107.6	137.5	137.3	85.9	111.2	125.1	92.8	99.8	83.6	108.2	119.4	76.8	36.5	86.4	102.4	1.33218e+07	1.88872e+07	2.97497e+07	3.02138e+07	1.96066e+07	2.0683e+07	2.15693e+07	1.59639e+07	1.39893e+07	1.2924e+07	2.04042e+07	2.34784e+07	9.54995e+06	3.55514e+06	1.49355e+07	2.30419e+07	5	5	5	4	5	5	5	5	5	5	5	5	5	5	5	5		High	High	High	High	High	2	2	2	2	2	1	0.0876	0.375	0.4624	0.2536	0	0	0	0	0	1	1	1	1	1	387.731	387.731	387.731	387.731	387.731	0	0.03	0.01	0.03	0.01	0	1e-05	1e-05	1e-05	1e-05	44.1898	44.2875	44.6422	44.2875	44.6422	0.0001736	0.0001525	6.717e-05	0.0001144	4.392e-05	0.0007022	0.0013	0.0006958	0.0008857	0.0002411	1.38	1.37	0.09	0	404	5	0.28	187.86	187.86	16	48.93	0.935	0.827	0.685	0.899431	0.606558	0.673848	0.992611	0.964701	0.978557	9.15	8.54	21.68	119	99.5	101.8	79.8	20.08	17.11	14.67	37.18	High	High	High	High	High	High	High	High	High	High	High	High	High	High	High	High
	MVSYQEMLAMIR		0.00834292	0.00109501	1	1	22	A0A8H4MMY4	Radical SAM core domain-containing protein OS=Neosartorya fumigata OX=746128 GN=CNMCM8057_006714 PE=3 SV=1 UPId=UP000632336 PPId=UP000002530	A0A8H4MMY4 [282-293]		A0A8H4MMY4	0	1471.71																																																	No Quan Values	High	Medium	n/a	Low	High	2	3		2	2	1			0.2807	0.1071	0	0.0288		0	0	1	3		1	1	736.359	491.247		736.363	736.364	0	11.13		5.61	7.03	0	0.00546		0.00413	0.00517	112.827	40.1005		90.4869	91.0048	8.741e-05	0.04776		0.09075	0.002225	0.0002765	0.6916		0.7154	0.0228	1.12	1.01	0.06	0	213.1	2	25.6	69.65	69.65																							n/a	n/a	High	High	High	High	High	n/a	High	High	High	High	High	n/a	n/a	High
	KGDVFSVAR		0.00908314	0.0011551	1	1	4	A0A8H4MMY4	Radical SAM core domain-containing protein OS=Neosartorya fumigata OX=746128 GN=CNMCM8057_006714 PE=3 SV=1 UPId=UP000632336 PPId=UP000002530	A0A8H4MMY4 [557-565]		A0A8H4MMY4	1	978.537																																																	No Quan Values	High	Low	Medium	Low	High	2	2	2	2	2	1		0.1111		0.0405	0	0.0119	0	0.0308	0	1	3	1	2	1	489.772	490.282	489.772	489.772	489.772	0	1041.55	0.63	-0.92	-0.66	0	0.5096	0.00031	-0.00045	-0.00032	36.0683	83.7234	23.1233	23.385	36.0683	8.949e-05	0.09182	0.03172	0.1075	0.0007702	0.0002906	0.8888	0.5703	0.7571	0.007076	1.48	0.83	0.04	0	531.8	1	15.1	70.16	70.16	9																						High	n/a	n/a	n/a	n/a	n/a	n/a	n/a	High	n/a	n/a	n/a	n/a	n/a	n/a	n/a
	ELLDLIGMAVK		0.00977087	0.00124243	1	1	3	A0A8H4MMY4	Radical SAM core domain-containing protein OS=Neosartorya fumigata OX=746128 GN=CNMCM8057_006714 PE=3 SV=1 UPId=UP000632336 PPId=UP000002530	A0A8H4MMY4 [405-415]		A0A8H4MMY4	0	1201.69																																																	No Quan Values	High	n/a	n/a	Low	Low	2			2	2	1			0.0444	0.2282	0			0	0	1			1	1	601.347			601.344	601.345	0			-5.15	-3.51	0			-0.0031	-0.00211	117.043			88.9441	89.1016	9.399e-05			0.278	0.05598	0.0003044			0.8947	0.6431	1.49							73.41	73.41																							n/a	n/a	n/a	n/a	n/a	n/a	n/a	n/a	n/a	n/a	n/a	High	n/a	n/a	n/a	n/a
	SATASCLVHFSNARPHELLR	1xCarbamidomethyl [C6]	0.084132	0.00680753	1	1	3	A0A8H4MMY4	Radical SAM core domain-containing protein OS=Neosartorya fumigata OX=746128 GN=CNMCM8057_006714 PE=3 SV=1 UPId=UP000632336 PPId=UP000002530	A0A8H4MMY4 [532-551]		A0A8H4MMY4	0	2266.15																																																	No Quan Values	High	Low	n/a	Medium	Low	4	3		3	3	1	0.0317		0.2125	0.52	0	0		0	0	1	1		1	1	567.293	756.054		756.055	756.056	0	-1.62		-0.5	1.36	0	-0.00122		-0.00038	0.00103	65.6354	164.662		135.291	161.556	0.0002631	0.08459		0.02487	0.1243	0.001303	0.8691		0.2904	0.7142	0.25	0.63	0.03	0	23.1	7	14.9	75.57	75.57																							n/a	n/a	n/a	n/a	High	n/a	n/a	n/a	n/a	n/a	n/a	n/a	n/a	n/a	n/a	High
	GMVIGDVQLLEK		0.107377	0.00844443	1	1	6	A0A8H4MMY4	Radical SAM core domain-containing protein OS=Neosartorya fumigata OX=746128 GN=CNMCM8057_006714 PE=3 SV=1 UPId=UP000632336 PPId=UP000002530	A0A8H4MMY4 [664-675]		A0A8H4MMY4	0	1301.71																																																	No Quan Values	High	Medium	High	Low	Medium	2	3	3	3	3	1		0.1	0.1373	0.38	0	0.0119	0	0	0	1	3	1	1	1	651.36	434.579	434.576	434.579	434.576	0	6.03	-0.5	6.03	-0.79	0	0.00261	-0.00022	0.00261	-0.00034	98.6818	59.9492	131.242	59.9492	131.185	0.0003037	0.02219	0.004894	0.07801	0.0109	0.001605	0.3852	0.07288	0.6745	0.09751	1	0.83	0.03	0	168.1	8	20.6	95.3	95.3	10																						n/a	High	n/a	High	n/a	n/a	n/a	n/a	n/a	n/a	n/a	n/a	High	High	High	n/a
	SARPFSDFLTDSFNR		0.128395	0.00987178	1	1	6	A0A8H4MMY4	Radical SAM core domain-containing protein OS=Neosartorya fumigata OX=746128 GN=CNMCM8057_006714 PE=3 SV=1 UPId=UP000632336 PPId=UP000002530	A0A8H4MMY4 [68-82]		A0A8H4MMY4	0	1759.84																																																	No Quan Values	High	Low	n/a	Low	Low	3	3		3	3	1	0.0106		0.0501	0.0649	0	0		0	0	1	1		1	1	587.285	587.609		587.286	587.285	0	552.86		1.9	0.22	0	0.32431		0.00112	0.00013	97.3925	99.6686		91.6914	91.0334	0.0003404	0.1198		0.05864	0.2384	0.001891	0.936		0.5894	0.9578	0.77	0.94	0.01	0	197.1	18	58.6	84.09	84.09																							n/a	High	n/a	n/a	n/a	High	n/a	n/a	High	High	n/a	n/a	n/a	n/a	n/a	High
Q4WQG9	Probable ubiquitination network signaling protein acrB OS=Neosartorya fumigata (strain ATCC MYA-4609 / Af293 / CBS 101355 / FGSC A1100) OX=330879 GN=acrB PE=3 SV=1 UPId=UP000002530 PPId=UP000002530	10	473	8	8	0	1019	109.7	8.38		0	0	79.52	107.11	1632	12691.7	152.36	0	42.164	6.89391e+06	8.90871e+06	8.25993e+06	1.08824e+07	8.80203e+06	7.53228e+06	5.26775e+06	4.29325e+06	7.153e+06	6.73389e+06	7.74988e+06	8.33269e+06	6.19142e+06	2.77755e+06	8904603	8.835e+06	3	3	3	3	3	3	3	3	3	3	3	3	3	1	3	2	High	High	High	High	High	High	High	High	High	High	High	High	High	High	High	High		other membranes			3508912	afm:AFUA_4G12790; Q4WQG9
	Sequence	Modifications	Qvality PEP	Qvality q-value	# Protein Groups	# Proteins	# PSMs	Master Protein Accessions	Master Protein Descriptions	Positions in Master Proteins	Modifications in Master Proteins	Protein Accessions	# Missed Cleavages	Theo. MH+ [Da]	Abundances (Scaled): F1: Sample, 1, CEA17	Abundances (Scaled): F2: Sample, 2, CEA17	Abundances (Scaled): F3: Sample, 3, CEA17	Abundances (Scaled): F4: Sample, 4, CEA17	Abundances (Scaled): F5: Sample, 1, dclAB	Abundances (Scaled): F6: Sample, 2, dclAB	Abundances (Scaled): F7: Sample, 3, dclAB	Abundances (Scaled): F8: Sample, 4, dclAB	Abundances (Scaled): F9: Sample, 1, ppdAB	Abundances (Scaled): F10: Sample, 2, ppdAB	Abundances (Scaled): F11: Sample, 3, ppdAB	Abundances (Scaled): F12: Sample, 4, ppdAB	Abundances (Scaled): F13: Sample, 1, rrpAB	Abundances (Scaled): F14: Sample, 2, rrpAB	Abundances (Scaled): F15: Sample, 3, rrpAB	Abundances (Scaled): F16: Sample, 4, rrpAB	Abundance: F1: Sample, 1, CEA17	Abundance: F2: Sample, 2, CEA17	Abundance: F3: Sample, 3, CEA17	Abundance: F4: Sample, 4, CEA17	Abundance: F5: Sample, 1, dclAB	Abundance: F6: Sample, 2, dclAB	Abundance: F7: Sample, 3, dclAB	Abundance: F8: Sample, 4, dclAB	Abundance: F9: Sample, 1, ppdAB	Abundance: F10: Sample, 2, ppdAB	Abundance: F11: Sample, 3, ppdAB	Abundance: F12: Sample, 4, ppdAB	Abundance: F13: Sample, 1, rrpAB	Abundance: F14: Sample, 2, rrpAB	Abundance: F15: Sample, 3, rrpAB	Abundance: F16: Sample, 4, rrpAB	Abundances Count: F1: Sample, 1, CEA17	Abundances Count: F2: Sample, 2, CEA17	Abundances Count: F3: Sample, 3, CEA17	Abundances Count: F4: Sample, 4, CEA17	Abundances Count: F5: Sample, 1, dclAB	Abundances Count: F6: Sample, 2, dclAB	Abundances Count: F7: Sample, 3, dclAB	Abundances Count: F8: Sample, 4, dclAB	Abundances Count: F9: Sample, 1, ppdAB	Abundances Count: F10: Sample, 2, ppdAB	Abundances Count: F11: Sample, 3, ppdAB	Abundances Count: F12: Sample, 4, ppdAB	Abundances Count: F13: Sample, 1, rrpAB	Abundances Count: F14: Sample, 2, rrpAB	Abundances Count: F15: Sample, 3, rrpAB	Abundances Count: F16: Sample, 4, rrpAB	Quan Info	Confidence (by Search Engine): CHIMERYS Identification	Confidence (by Search Engine): Comet	Confidence (by Search Engine): Mascot	Confidence (by Search Engine): MS Amanda 2.0	Confidence (by Search Engine): Sequest HT	Charge (by Search Engine): CHIMERYS Identification	Charge (by Search Engine): Comet	Charge (by Search Engine): Mascot	Charge (by Search Engine): MS Amanda 2.0	Charge (by Search Engine): Sequest HT	DeltaScore (by Search Engine): CHIMERYS Identification	DeltaScore (by Search Engine): Comet	DeltaScore (by Search Engine): Mascot	DeltaScore (by Search Engine): MS Amanda 2.0	DeltaScore (by Search Engine): Sequest HT	DeltaCn (by Search Engine): CHIMERYS Identification	DeltaCn (by Search Engine): Comet	DeltaCn (by Search Engine): Mascot	DeltaCn (by Search Engine): MS Amanda 2.0	DeltaCn (by Search Engine): Sequest HT	Rank (by Search Engine): CHIMERYS Identification	Rank (by Search Engine): Comet	Rank (by Search Engine): Mascot	Rank (by Search Engine): MS Amanda 2.0	Rank (by Search Engine): Sequest HT	m/z [Da] (by Search Engine): CHIMERYS Identification	m/z [Da] (by Search Engine): Comet	m/z [Da] (by Search Engine): Mascot	m/z [Da] (by Search Engine): MS Amanda 2.0	m/z [Da] (by Search Engine): Sequest HT	DeltaM [ppm] (by Search Engine): CHIMERYS Identification	DeltaM [ppm] (by Search Engine): Comet	DeltaM [ppm] (by Search Engine): Mascot	DeltaM [ppm] (by Search Engine): MS Amanda 2.0	DeltaM [ppm] (by Search Engine): Sequest HT	Deltam/z [Da] (by Search Engine): CHIMERYS Identification	Deltam/z [Da] (by Search Engine): Comet	Deltam/z [Da] (by Search Engine): Mascot	Deltam/z [Da] (by Search Engine): MS Amanda 2.0	Deltam/z [Da] (by Search Engine): Sequest HT	RT [min] (by Search Engine): CHIMERYS Identification	RT [min] (by Search Engine): Comet	RT [min] (by Search Engine): Mascot	RT [min] (by Search Engine): MS Amanda 2.0	RT [min] (by Search Engine): Sequest HT	Percolator q-Value (by Search Engine): CHIMERYS Identification	Percolator q-Value (by Search Engine): Comet	Percolator q-Value (by Search Engine): Mascot	Percolator q-Value (by Search Engine): MS Amanda 2.0	Percolator q-Value (by Search Engine): Sequest HT	Percolator PEP (by Search Engine): CHIMERYS Identification	Percolator PEP (by Search Engine): Comet	Percolator PEP (by Search Engine): Mascot	Percolator PEP (by Search Engine): MS Amanda 2.0	Percolator PEP (by Search Engine): Sequest HT	XCorr (by Search Engine): Sequest HT	Comet XCorr (by Search Engine): Comet	Comet DeltaCn Score (by Search Engine): Comet	Comet DeltaCnStar Score (by Search Engine): Comet	Comet SpScore Score (by Search Engine): Comet	Comet SpRank Score (by Search Engine): Comet	Comet Expect Score (by Search Engine): Comet	Amanda Score (by Search Engine): MS Amanda 2.0	CharmeRT Combined Score (by Search Engine): MS Amanda 2.0	Ions Score (by Search Engine): Mascot	Top Apex RT [min]	Abundance Ratio: (dclAB) / (CEA17)	Abundance Ratio: (ppdAB) / (CEA17)	Abundance Ratio: (rrpAB) / (CEA17)	Abundance Ratio P-Value: (dclAB) / (CEA17)	Abundance Ratio P-Value: (ppdAB) / (CEA17)	Abundance Ratio P-Value: (rrpAB) / (CEA17)	Abundance Ratio Adj. P-Value: (dclAB) / (CEA17)	Abundance Ratio Adj. P-Value: (ppdAB) / (CEA17)	Abundance Ratio Adj. P-Value: (rrpAB) / (CEA17)	Abundance Ratio Variability [%]: (dclAB) / (CEA17)	Abundance Ratio Variability [%]: (ppdAB) / (CEA17)	Abundance Ratio Variability [%]: (rrpAB) / (CEA17)	Abundances (Grouped): CEA17	Abundances (Grouped): dclAB	Abundances (Grouped): ppdAB	Abundances (Grouped): rrpAB	Abundances (Grouped) CV [%]: CEA17	Abundances (Grouped) CV [%]: dclAB	Abundances (Grouped) CV [%]: ppdAB	Abundances (Grouped) CV [%]: rrpAB	Found in Sample: F1: Sample, 1, CEA17	Found in Sample: F2: Sample, 2, CEA17	Found in Sample: F3: Sample, 3, CEA17	Found in Sample: F4: Sample, 4, CEA17	Found in Sample: F5: Sample, 1, dclAB	Found in Sample: F6: Sample, 2, dclAB	Found in Sample: F7: Sample, 3, dclAB	Found in Sample: F8: Sample, 4, dclAB	Found in Sample: F9: Sample, 1, ppdAB	Found in Sample: F10: Sample, 2, ppdAB	Found in Sample: F11: Sample, 3, ppdAB	Found in Sample: F12: Sample, 4, ppdAB	Found in Sample: F13: Sample, 1, rrpAB	Found in Sample: F14: Sample, 2, rrpAB	Found in Sample: F15: Sample, 3, rrpAB	Found in Sample: F16: Sample, 4, rrpAB
	IVSANAQGLNER		4.5648e-05	3.34147e-05	1	1	234	Q4WQG9	Probable ubiquitination network signaling protein acrB OS=Neosartorya fumigata (strain ATCC MYA-4609 / Af293 / CBS 101355 / FGSC A1100) OX=330879 GN=acrB PE=3 SV=1 UPId=UP000002530 PPId=UP000002530	Q4WQG9 [758-769]		Q4WQG9	0	1271.67	158.9	76	106.4	114.7	97.3	142.9	88.9	76.3	121.9	94	119.1	124	25.1	66	64.1	124.3	4.42177e+06	2.4928e+06	4.29818e+06	4.71165e+06	4.14599e+06	4.96596e+06	2.8639e+06	2.44845e+06	3.19083e+06	2.71388e+06	4191610	4550950	582760		2.06908e+06	5.22442e+06	3	3	3	3	2	3	2	2	3	3	3	3	3		3	3		High	High	High	High	High	2	2	2	2	2	1	0.5943	1	0.6805	0.5707	0	0	0	0	0	1	1	1	1	1	636.339	636.34	636.339	636.339	636.34	0.75	1.55	0.75	0.15	1.84	0.00048	0.00098	0.00048	0.0001	0.00117	41.7606	41.2066	41.7606	41.7328	42.1599	1.102e-06	1.293e-06	2.047e-06	1.521e-06	4.872e-07	4.231e-06	5.096e-07	5.799e-06	2.651e-06	2.507e-07	1.91	2.45	0.6	0	784.6	1	0	282.98	282.98	67	42.42	0.746	1.1	0.724	0.579917	0.998259	0.727725	0.948956	0.999975	0.988261	25.07	10.54	39.54	113.6	95.7	123.9	66.9	30.03	28.64	12.15	58.52	High	High	High	High	High	High	High	High	High	High	High	High	Peak Found	n/a	High	High
	QPFWAALASTK		0.000425683	0.000120986	1	1	78	Q4WQG9	Probable ubiquitination network signaling protein acrB OS=Neosartorya fumigata (strain ATCC MYA-4609 / Af293 / CBS 101355 / FGSC A1100) OX=330879 GN=acrB PE=3 SV=1 UPId=UP000002530 PPId=UP000002530	Q4WQG9 [424-434]		Q4WQG9	0	1219.65	44.3	116.8	91	88.3	116.4	108.4	48.2	35.2	68.4	114.4	74.1	58.5	102.5	215.7	144.3	173.6	388855	1.20757e+06	1.15967e+06	1.14461e+06	1.56317e+06	1.18773e+06	489530	356502	564442	1.04114e+06	822104	677479	750598		1.46843e+06		1	2	1	2	2	2	1	1	1	2	2	1	2		2			High	High	High	High	High	2	2	2	2	2	1	0.4202	1	0.6298	0.484	0	0	0	0	0	1	1	1	1	1	610.327	610.327	610.327	610.327	610.327	0.36	-0.47	0.36	-0.47	-0.47	0.00022	-0.00029	0.00022	-0.00029	-0.00029	98.3959	98.055	98.3959	98.055	98.055	2.18e-05	1.293e-06	1.269e-05	1.521e-06	4.872e-07	6.637e-05	8.103e-06	4.194e-05	9.34e-06	6.498e-06	2.5	1.88	0.42	0	721.3	1	0.03	228.28	228.28	41	98.74	0.701	0.893	1.905	0.561367	0.718352	0.589698	0.9436	0.985873	0.95696	78.36	32.99	14.78	91.7	73.9	72.7	161.8	35.33	53.57	31.17	30.01	High	High	High	High	High	High	High	High	High	High	High	High	High	n/a	High	High
	RQPFQLDLSELLADK		0.000694019	0.000168957	1	1	8	Q4WQG9	Probable ubiquitination network signaling protein acrB OS=Neosartorya fumigata (strain ATCC MYA-4609 / Af293 / CBS 101355 / FGSC A1100) OX=330879 GN=acrB PE=3 SV=1 UPId=UP000002530 PPId=UP000002530	Q4WQG9 [950-964]		Q4WQG9	1	1772.95																																																	No Quan Values	High	High	n/a	High	High	3	3		3	3	1	0.2618		0.627	0.3444	0	0		0	0	1	1		1	1	591.656	591.658		591.658	591.658	0	3.58		3.58	3.58	0	0.00212		0.00212	0.00212	109.214	109.039		109.039	109.039	1.878e-05	5.974e-05		0.0006089	4.872e-07	4.867e-05	0.000442		0.006439	5.228e-06	2.41	1.91	0.26	0	464.4	1	0.5	125.56	125.56																							n/a	n/a	High	n/a	n/a	n/a	n/a	n/a	n/a	High	High	n/a	n/a	n/a	n/a	n/a
	YEHELGLLNSAK		0.00123656	0.000251606	1	1	15	Q4WQG9	Probable ubiquitination network signaling protein acrB OS=Neosartorya fumigata (strain ATCC MYA-4609 / Af293 / CBS 101355 / FGSC A1100) OX=330879 GN=acrB PE=3 SV=1 UPId=UP000002530 PPId=UP000002530	Q4WQG9 [702-713]		Q4WQG9	0	1373.71																																																	No Quan Values	High	n/a	n/a	n/a	Low	2				2	1				0.1031	0				0	1				1	687.357				687.357	0				0.9	0				0.00062	61.0266				124.969	2.307e-05				0.3003	7.729e-05				0.8458	0.97																															High	n/a	High	High	High	High	n/a	High	High	High	n/a	n/a	n/a	n/a	n/a	High
	GEISGLAPNCAYTCSFVR	2xCarbamidomethyl [C10; C14]	0.00128668	0.000251606	1	1	12	Q4WQG9	Probable ubiquitination network signaling protein acrB OS=Neosartorya fumigata (strain ATCC MYA-4609 / Af293 / CBS 101355 / FGSC A1100) OX=330879 GN=acrB PE=3 SV=1 UPId=UP000002530 PPId=UP000002530	Q4WQG9 [544-561]		Q4WQG9	0	2001.92																																																	No Quan Values	High	High	n/a	n/a	High	3	3			3	1	0.2857			0.0259	0	0			0	1	1			1	667.977	668.652			667.977	0	1011.61			-0.2	0	0.67505			-0.00014	93.976	93.7122			100.161	2.319e-05	0.0006639			0.005442	7.97e-05	0.00728			0.07749	1.16	1.82	0.28	0	274.9	8	0.79																									n/a	High	High	n/a	High	n/a	n/a	n/a	High	High	High	n/a	n/a	n/a	n/a	High
	QPFQLDLSELLADK		0.00160275	0.000388804	1	1	2	Q4WQG9	Probable ubiquitination network signaling protein acrB OS=Neosartorya fumigata (strain ATCC MYA-4609 / Af293 / CBS 101355 / FGSC A1100) OX=330879 GN=acrB PE=3 SV=1 UPId=UP000002530 PPId=UP000002530	Q4WQG9 [951-964]		Q4WQG9	0	1616.85																																																	No Quan Values	High	n/a	n/a	n/a	Low	2				3	1				0.2113	0				0	1				1	808.93				539.62	0				-4.42	0				-0.00238	118.749				103.498	2.955e-05				0.2644	9.397e-05				0.8224	1.42																															n/a	n/a	n/a	n/a	n/a	n/a	n/a	High	n/a	n/a	High	n/a	n/a	n/a	n/a	n/a
	TEPQTSPSWLR		0.0019831	0.000430687	1	1	123	Q4WQG9	Probable ubiquitination network signaling protein acrB OS=Neosartorya fumigata (strain ATCC MYA-4609 / Af293 / CBS 101355 / FGSC A1100) OX=330879 GN=acrB PE=3 SV=1 UPId=UP000002530 PPId=UP000002530	Q4WQG9 [317-327]		Q4WQG9	0	1301.65	72.5	153.7	67.2	118.4	70.3	38.4	57.5	44.9	125.6	99.9	75.2	81.8	202.5	147.8	161	83.2	2.08328e+06	5.20834e+06	2.80208e+06	5026186	3.09287e+06	1.3786e+06	1.91432e+06	1.48829e+06	3.39773e+06	2978873	2.73616e+06	3.10426e+06	4.85806e+06	2.77755e+06	5.36709e+06	3.61058e+06	2	2	1	3	3	2	3	2	3	3	3	3	3	2	3	3		High	High	High	High	High	2	2	2	2	2	1	0.0784	1	0.2323	0.2707	0	0	0	0	0	1	1	1	1	1	651.328	651.328	651.328	651.328	651.328	0.92	0.25	0.25	0.07	-0.26	0.0006	0.00016	0.00016	4e-05	-0.00017	68.1972	68.4516	68.4516	68.2891	68.4405	3.636e-05	0.0009433	0.001235	0.0007071	4.872e-07	0.0001102	0.01006	0.01222	0.007204	1.849e-05	1.33	1.02	0.08	0	324.2	4	4.1	92.48	92.48	3	68.54	0.57	0.88	1.518	0.358238	0.748109	0.595379	0.840852	0.989903	0.958602	67.91	46.48	82.76	95.5	52.4	93.2	159	39.77	26.76	23.56	33.28	High	High	High	High	High	High	High	High	High	Peak Found	High	High	High	High	High	High
	SPGSDSNTALNSGLRPVSSPFQR		0.0374603	0.00350542	1	1	1	Q4WQG9	Probable ubiquitination network signaling protein acrB OS=Neosartorya fumigata (strain ATCC MYA-4609 / Af293 / CBS 101355 / FGSC A1100) OX=330879 GN=acrB PE=3 SV=1 UPId=UP000002530 PPId=UP000002530	Q4WQG9 [966-988]		Q4WQG9	0	2374.17																																																	No Quan Values	High	Low	n/a	n/a	Low	3	3			3	1	0.1421			0.0149	0	0			0	1	1			1	792.063	792.718			792.06	0	828.09			-3.48	0	0.65534			-0.00275	80.244	94.9413			151.745	0.0001777	0.07531			0.2002	0.0007192	0.839			0.9327	0.67	1.83	0.14	0	275.1	13	1.01																									n/a	n/a	High	n/a	n/a	n/a	n/a	n/a	n/a	n/a	n/a	n/a	n/a	n/a	n/a	n/a
Q4WG96	Peroxisome biosynthesis protein (Peroxin-10), putative OS=Neosartorya fumigata (strain ATCC MYA-4609 / Af293 / CBS 101355 / FGSC A1100) OX=330879 GN=AFUA_7G04260 PE=3 SV=1 UPId=UP000002530 PPId=UP000002530	20	471	5	5	0	377	42.8	8.66		0	0	36.47	89.01	640	10935.6	141.07	0	23.344	4.83721e+06	11819775	9.42931e+07	6.44046e+07	7.47567e+07	5.37708e+07	4.58226e+07	2.39048e+07	2.08736e+07	2.11724e+07	7.34792e+07	1.13136e+08	1.29147e+07	1.43714e+06	5.28594e+07	1.01461e+08	1	1	1	1	1	2	1	2	2	2	2	2	1	1	2	1	High	High	High	High	High	High	High	High	High	High	High	High	High	Peak Found	High	High	cell organization and biogenesis;transport	other membranes;other cytoplasmic organelle	other molecular function	Pf04757, Pf13923	3506530	afm:AFUA_7G04260; Q4WG96
	Sequence	Modifications	Qvality PEP	Qvality q-value	# Protein Groups	# Proteins	# PSMs	Master Protein Accessions	Master Protein Descriptions	Positions in Master Proteins	Modifications in Master Proteins	Protein Accessions	# Missed Cleavages	Theo. MH+ [Da]	Abundances (Scaled): F1: Sample, 1, CEA17	Abundances (Scaled): F2: Sample, 2, CEA17	Abundances (Scaled): F3: Sample, 3, CEA17	Abundances (Scaled): F4: Sample, 4, CEA17	Abundances (Scaled): F5: Sample, 1, dclAB	Abundances (Scaled): F6: Sample, 2, dclAB	Abundances (Scaled): F7: Sample, 3, dclAB	Abundances (Scaled): F8: Sample, 4, dclAB	Abundances (Scaled): F9: Sample, 1, ppdAB	Abundances (Scaled): F10: Sample, 2, ppdAB	Abundances (Scaled): F11: Sample, 3, ppdAB	Abundances (Scaled): F12: Sample, 4, ppdAB	Abundances (Scaled): F13: Sample, 1, rrpAB	Abundances (Scaled): F14: Sample, 2, rrpAB	Abundances (Scaled): F15: Sample, 3, rrpAB	Abundances (Scaled): F16: Sample, 4, rrpAB	Abundance: F1: Sample, 1, CEA17	Abundance: F2: Sample, 2, CEA17	Abundance: F3: Sample, 3, CEA17	Abundance: F4: Sample, 4, CEA17	Abundance: F5: Sample, 1, dclAB	Abundance: F6: Sample, 2, dclAB	Abundance: F7: Sample, 3, dclAB	Abundance: F8: Sample, 4, dclAB	Abundance: F9: Sample, 1, ppdAB	Abundance: F10: Sample, 2, ppdAB	Abundance: F11: Sample, 3, ppdAB	Abundance: F12: Sample, 4, ppdAB	Abundance: F13: Sample, 1, rrpAB	Abundance: F14: Sample, 2, rrpAB	Abundance: F15: Sample, 3, rrpAB	Abundance: F16: Sample, 4, rrpAB	Abundances Count: F1: Sample, 1, CEA17	Abundances Count: F2: Sample, 2, CEA17	Abundances Count: F3: Sample, 3, CEA17	Abundances Count: F4: Sample, 4, CEA17	Abundances Count: F5: Sample, 1, dclAB	Abundances Count: F6: Sample, 2, dclAB	Abundances Count: F7: Sample, 3, dclAB	Abundances Count: F8: Sample, 4, dclAB	Abundances Count: F9: Sample, 1, ppdAB	Abundances Count: F10: Sample, 2, ppdAB	Abundances Count: F11: Sample, 3, ppdAB	Abundances Count: F12: Sample, 4, ppdAB	Abundances Count: F13: Sample, 1, rrpAB	Abundances Count: F14: Sample, 2, rrpAB	Abundances Count: F15: Sample, 3, rrpAB	Abundances Count: F16: Sample, 4, rrpAB	Quan Info	Confidence (by Search Engine): CHIMERYS Identification	Confidence (by Search Engine): Comet	Confidence (by Search Engine): Mascot	Confidence (by Search Engine): MS Amanda 2.0	Confidence (by Search Engine): Sequest HT	Charge (by Search Engine): CHIMERYS Identification	Charge (by Search Engine): Comet	Charge (by Search Engine): Mascot	Charge (by Search Engine): MS Amanda 2.0	Charge (by Search Engine): Sequest HT	DeltaScore (by Search Engine): CHIMERYS Identification	DeltaScore (by Search Engine): Comet	DeltaScore (by Search Engine): Mascot	DeltaScore (by Search Engine): MS Amanda 2.0	DeltaScore (by Search Engine): Sequest HT	DeltaCn (by Search Engine): CHIMERYS Identification	DeltaCn (by Search Engine): Comet	DeltaCn (by Search Engine): Mascot	DeltaCn (by Search Engine): MS Amanda 2.0	DeltaCn (by Search Engine): Sequest HT	Rank (by Search Engine): CHIMERYS Identification	Rank (by Search Engine): Comet	Rank (by Search Engine): Mascot	Rank (by Search Engine): MS Amanda 2.0	Rank (by Search Engine): Sequest HT	m/z [Da] (by Search Engine): CHIMERYS Identification	m/z [Da] (by Search Engine): Comet	m/z [Da] (by Search Engine): Mascot	m/z [Da] (by Search Engine): MS Amanda 2.0	m/z [Da] (by Search Engine): Sequest HT	DeltaM [ppm] (by Search Engine): CHIMERYS Identification	DeltaM [ppm] (by Search Engine): Comet	DeltaM [ppm] (by Search Engine): Mascot	DeltaM [ppm] (by Search Engine): MS Amanda 2.0	DeltaM [ppm] (by Search Engine): Sequest HT	Deltam/z [Da] (by Search Engine): CHIMERYS Identification	Deltam/z [Da] (by Search Engine): Comet	Deltam/z [Da] (by Search Engine): Mascot	Deltam/z [Da] (by Search Engine): MS Amanda 2.0	Deltam/z [Da] (by Search Engine): Sequest HT	RT [min] (by Search Engine): CHIMERYS Identification	RT [min] (by Search Engine): Comet	RT [min] (by Search Engine): Mascot	RT [min] (by Search Engine): MS Amanda 2.0	RT [min] (by Search Engine): Sequest HT	Percolator q-Value (by Search Engine): CHIMERYS Identification	Percolator q-Value (by Search Engine): Comet	Percolator q-Value (by Search Engine): Mascot	Percolator q-Value (by Search Engine): MS Amanda 2.0	Percolator q-Value (by Search Engine): Sequest HT	Percolator PEP (by Search Engine): CHIMERYS Identification	Percolator PEP (by Search Engine): Comet	Percolator PEP (by Search Engine): Mascot	Percolator PEP (by Search Engine): MS Amanda 2.0	Percolator PEP (by Search Engine): Sequest HT	XCorr (by Search Engine): Sequest HT	Comet XCorr (by Search Engine): Comet	Comet DeltaCn Score (by Search Engine): Comet	Comet DeltaCnStar Score (by Search Engine): Comet	Comet SpScore Score (by Search Engine): Comet	Comet SpRank Score (by Search Engine): Comet	Comet Expect Score (by Search Engine): Comet	Amanda Score (by Search Engine): MS Amanda 2.0	CharmeRT Combined Score (by Search Engine): MS Amanda 2.0	Ions Score (by Search Engine): Mascot	Top Apex RT [min]	Abundance Ratio: (dclAB) / (CEA17)	Abundance Ratio: (ppdAB) / (CEA17)	Abundance Ratio: (rrpAB) / (CEA17)	Abundance Ratio P-Value: (dclAB) / (CEA17)	Abundance Ratio P-Value: (ppdAB) / (CEA17)	Abundance Ratio P-Value: (rrpAB) / (CEA17)	Abundance Ratio Adj. P-Value: (dclAB) / (CEA17)	Abundance Ratio Adj. P-Value: (ppdAB) / (CEA17)	Abundance Ratio Adj. P-Value: (rrpAB) / (CEA17)	Abundance Ratio Variability [%]: (dclAB) / (CEA17)	Abundance Ratio Variability [%]: (ppdAB) / (CEA17)	Abundance Ratio Variability [%]: (rrpAB) / (CEA17)	Abundances (Grouped): CEA17	Abundances (Grouped): dclAB	Abundances (Grouped): ppdAB	Abundances (Grouped): rrpAB	Abundances (Grouped) CV [%]: CEA17	Abundances (Grouped) CV [%]: dclAB	Abundances (Grouped) CV [%]: ppdAB	Abundances (Grouped) CV [%]: rrpAB	Found in Sample: F1: Sample, 1, CEA17	Found in Sample: F2: Sample, 2, CEA17	Found in Sample: F3: Sample, 3, CEA17	Found in Sample: F4: Sample, 4, CEA17	Found in Sample: F5: Sample, 1, dclAB	Found in Sample: F6: Sample, 2, dclAB	Found in Sample: F7: Sample, 3, dclAB	Found in Sample: F8: Sample, 4, dclAB	Found in Sample: F9: Sample, 1, ppdAB	Found in Sample: F10: Sample, 2, ppdAB	Found in Sample: F11: Sample, 3, ppdAB	Found in Sample: F12: Sample, 4, ppdAB	Found in Sample: F13: Sample, 1, rrpAB	Found in Sample: F14: Sample, 2, rrpAB	Found in Sample: F15: Sample, 3, rrpAB	Found in Sample: F16: Sample, 4, rrpAB
	DIFITSSLVNQAQAIIR		2.71365e-06	3.34147e-05	1	1	370	Q4WG96	Peroxisome biosynthesis protein (Peroxin-10), putative OS=Neosartorya fumigata (strain ATCC MYA-4609 / Af293 / CBS 101355 / FGSC A1100) OX=330879 GN=AFUA_7G04260 PE=3 SV=1 UPId=UP000002530 PPId=UP000002530	Q4WG96 [41-57]		Q4WG96	0	1889.05	13.1	27.1	175.7	118	132.1	116.2	107.1	55.7	59.8	54.6	156.4	231.6	41.9	5.9	122.9	181.8	4.83721e+06	11819775	9.42931e+07	6.44046e+07	7.47567e+07	5.36174e+07	4.58226e+07	2.37624e+07	2.079e+07	2.0942e+07	7.31472e+07	1.12974e+08	1.29147e+07	1.43714e+06	52690508	1.01461e+08	4	1	4	5	3	5	4	5	2	2	5	5	2	2	1	5		High	High	High	High	High	3	3	3	3	3	1	0.6046	1	1	0.6429	0	0	0	0	0	1	1	1	1	1	630.354	630.354	630.354	630.354	630.354	-0.19	-0.19	-0.19	-0.19	-0.58	-0.00012	-0.00012	-0.00012	-0.00012	-0.00037	120.311	120.311	120.311	120.311	120.277	1.102e-06	1.293e-06	2.047e-06	1.521e-06	4.872e-07	3.877e-06	7.303e-08	2.289e-07	2.847e-07	1.053e-08	2.1	3.06	0.6	0	798.2	1	0	307.35	307.35	73	118.39	1.615	1.988	1.038	0.149998	0.032046	0.878774	0.550121	0.184612	0.999995	174.79	41.89	94.36	67.2	132.6	114.9	85.3	92.35	32.14	67.49	90	High	High	High	High	High	High	High	High	Peak Found	Peak Found	High	High	Peak Found	Peak Found	Peak Found	High
	TLGEEYCDLVQLEDDTLQLPAIHR	1xCarbamidomethyl [C7]	0.00160275	0.000388804	1	1	20	Q4WG96	Peroxisome biosynthesis protein (Peroxin-10), putative OS=Neosartorya fumigata (strain ATCC MYA-4609 / Af293 / CBS 101355 / FGSC A1100) OX=330879 GN=AFUA_7G04260 PE=3 SV=1 UPId=UP000002530 PPId=UP000002530	Q4WG96 [91-114]		Q4WG96	0	2828.38																																																	No Quan Values	High	High	Low	High	Low	4	4	4	4	3	1	0.1124	1			0	0	0	0.0082	0.0351	1	1	1	2	2	707.85	707.851	707.846	707.851	943.466	0	1.45	-4.87	1.45	1.87	0	0.00102	-0.00345	0.00102	0.00176	117.737	117.801	127.993	117.801	125.218	2.955e-05	0.008622	0.1087	0.004253	0.1071	9.399e-05	0.1176	0.8732	0.04978	0.8169	0.55	1.78	0.11	0	330.3	28	4.24	51.92	51.92	2																						High	n/a	High	High	n/a	n/a	High	n/a	n/a	High	High	High	High	n/a	n/a	n/a
	YDLSEDSNVIPWIPSGQQSK		0.0021813	0.000439704	1	1	62	Q4WG96	Peroxisome biosynthesis protein (Peroxin-10), putative OS=Neosartorya fumigata (strain ATCC MYA-4609 / Af293 / CBS 101355 / FGSC A1100) OX=330879 GN=AFUA_7G04260 PE=3 SV=1 UPId=UP000002530 PPId=UP000002530	Q4WG96 [306-325]		Q4WG96	0	2263.09					104	105.5	108.7	105.9	76.3	190.7	225.2	105.3	162.6	101.3	125	189.7						153427		142335	83615.4	230405	331933	161952			168917							1		1	1	1	1	1			1			High	n/a	n/a	High	n/a	3			3		1			0.3083		0			0		1			1		755.034			755.036		0			2.75		0			0.00208		110.557			110.562		3.81e-05			0.0004274		0.0001177			0.004365									129.72	129.72		110.97	1000	1000	1000	1e-17	1e-17	1e-17	1.29097e-16	1.38778e-16	1.29237e-16	0	0	0		108.4	145.4	146.2		1.83	46.92	27.11	High	High	High	High	High	High	High	High	High	High	High	High	High	n/a	High	High
	SNEKDIFITSSLVNQAQAIIR		0.0107371	0.00134271	1	1	1	Q4WG96	Peroxisome biosynthesis protein (Peroxin-10), putative OS=Neosartorya fumigata (strain ATCC MYA-4609 / Af293 / CBS 101355 / FGSC A1100) OX=330879 GN=AFUA_7G04260 PE=3 SV=1 UPId=UP000002530 PPId=UP000002530	Q4WG96 [37-57]		Q4WG96	1	2347.26																																																	No Quan Values	High	Low	n/a	n/a	n/a	3	3				1	0.0629				0	0				1	1				783.092	784.084				0	1267.23				0	0.9915				108.305	129.345				9.95e-05	0.4537				0.0003219	1					1.75	0.06	0	282.1	9	3.18																									n/a	n/a	n/a	n/a	n/a	n/a	n/a	n/a	n/a	n/a	n/a	n/a	n/a	n/a	n/a	High
	FAHIHSDAIK		0.025302	0.00259072	1	1	18	Q4WG96	Peroxisome biosynthesis protein (Peroxin-10), putative OS=Neosartorya fumigata (strain ATCC MYA-4609 / Af293 / CBS 101355 / FGSC A1100) OX=330879 GN=AFUA_7G04260 PE=3 SV=1 UPId=UP000002530 PPId=UP000002530	Q4WG96 [64-73]		Q4WG96	0	1138.6																																																	No Quan Values	High	High	High	High	High	3	3	3	3	3	1	0.2153	1	0.3497	0.3229	0	0	0	0	0	1	1	1	1	1	380.205	380.205	380.205	380.205	380.205	0.28	0.29	0.29	0.29	0.29	0.00011	0.00011	0.00011	0.00011	0.00011	28.2531	28.2531	27.4514	28.2531	28.2531	0.003893	0.0013	0.0007959	0.0005919	2.575e-05	0.03769	0.01397	0.00841	0.006249	0.0001209	1.92	1.44	0.22	0	419.3	12	6.05	98.32	98.32	4																						n/a	n/a	High	High	n/a	n/a	n/a	n/a	n/a	n/a	n/a	n/a	n/a	n/a	High	n/a
Q4WDS7	DUF2961 domain-containing protein OS=Neosartorya fumigata (strain ATCC MYA-4609 / Af293 / CBS 101355 / FGSC A1100) OX=330879 GN=AFUA_5G00510 PE=4 SV=1 UPId=UP000002530 PPId=UP000002530	15	471	6	6	0	456	52.1	6.01		0	0	68.15	33.21	147	3865.74	60.61	0	32.706	1.51207e+06	1.67714e+06						1.01299e+06	1.04703e+06		60262.9		3.8958e+06	6.03695e+06	3.46466e+06		1	1						1	1		1		2	2	2		High	High	High	High	High	High	High	High	High	High	High	High	High	High	High	High				Pf11175	3505710	afm:AFUA_5G00510; Q4WDS7
	Sequence	Modifications	Qvality PEP	Qvality q-value	# Protein Groups	# Proteins	# PSMs	Master Protein Accessions	Master Protein Descriptions	Positions in Master Proteins	Modifications in Master Proteins	Protein Accessions	# Missed Cleavages	Theo. MH+ [Da]	Abundances (Scaled): F1: Sample, 1, CEA17	Abundances (Scaled): F2: Sample, 2, CEA17	Abundances (Scaled): F3: Sample, 3, CEA17	Abundances (Scaled): F4: Sample, 4, CEA17	Abundances (Scaled): F5: Sample, 1, dclAB	Abundances (Scaled): F6: Sample, 2, dclAB	Abundances (Scaled): F7: Sample, 3, dclAB	Abundances (Scaled): F8: Sample, 4, dclAB	Abundances (Scaled): F9: Sample, 1, ppdAB	Abundances (Scaled): F10: Sample, 2, ppdAB	Abundances (Scaled): F11: Sample, 3, ppdAB	Abundances (Scaled): F12: Sample, 4, ppdAB	Abundances (Scaled): F13: Sample, 1, rrpAB	Abundances (Scaled): F14: Sample, 2, rrpAB	Abundances (Scaled): F15: Sample, 3, rrpAB	Abundances (Scaled): F16: Sample, 4, rrpAB	Abundance: F1: Sample, 1, CEA17	Abundance: F2: Sample, 2, CEA17	Abundance: F3: Sample, 3, CEA17	Abundance: F4: Sample, 4, CEA17	Abundance: F5: Sample, 1, dclAB	Abundance: F6: Sample, 2, dclAB	Abundance: F7: Sample, 3, dclAB	Abundance: F8: Sample, 4, dclAB	Abundance: F9: Sample, 1, ppdAB	Abundance: F10: Sample, 2, ppdAB	Abundance: F11: Sample, 3, ppdAB	Abundance: F12: Sample, 4, ppdAB	Abundance: F13: Sample, 1, rrpAB	Abundance: F14: Sample, 2, rrpAB	Abundance: F15: Sample, 3, rrpAB	Abundance: F16: Sample, 4, rrpAB	Abundances Count: F1: Sample, 1, CEA17	Abundances Count: F2: Sample, 2, CEA17	Abundances Count: F3: Sample, 3, CEA17	Abundances Count: F4: Sample, 4, CEA17	Abundances Count: F5: Sample, 1, dclAB	Abundances Count: F6: Sample, 2, dclAB	Abundances Count: F7: Sample, 3, dclAB	Abundances Count: F8: Sample, 4, dclAB	Abundances Count: F9: Sample, 1, ppdAB	Abundances Count: F10: Sample, 2, ppdAB	Abundances Count: F11: Sample, 3, ppdAB	Abundances Count: F12: Sample, 4, ppdAB	Abundances Count: F13: Sample, 1, rrpAB	Abundances Count: F14: Sample, 2, rrpAB	Abundances Count: F15: Sample, 3, rrpAB	Abundances Count: F16: Sample, 4, rrpAB	Quan Info	Confidence (by Search Engine): CHIMERYS Identification	Confidence (by Search Engine): Comet	Confidence (by Search Engine): Mascot	Confidence (by Search Engine): MS Amanda 2.0	Confidence (by Search Engine): Sequest HT	Charge (by Search Engine): CHIMERYS Identification	Charge (by Search Engine): Comet	Charge (by Search Engine): Mascot	Charge (by Search Engine): MS Amanda 2.0	Charge (by Search Engine): Sequest HT	DeltaScore (by Search Engine): CHIMERYS Identification	DeltaScore (by Search Engine): Comet	DeltaScore (by Search Engine): Mascot	DeltaScore (by Search Engine): MS Amanda 2.0	DeltaScore (by Search Engine): Sequest HT	DeltaCn (by Search Engine): CHIMERYS Identification	DeltaCn (by Search Engine): Comet	DeltaCn (by Search Engine): Mascot	DeltaCn (by Search Engine): MS Amanda 2.0	DeltaCn (by Search Engine): Sequest HT	Rank (by Search Engine): CHIMERYS Identification	Rank (by Search Engine): Comet	Rank (by Search Engine): Mascot	Rank (by Search Engine): MS Amanda 2.0	Rank (by Search Engine): Sequest HT	m/z [Da] (by Search Engine): CHIMERYS Identification	m/z [Da] (by Search Engine): Comet	m/z [Da] (by Search Engine): Mascot	m/z [Da] (by Search Engine): MS Amanda 2.0	m/z [Da] (by Search Engine): Sequest HT	DeltaM [ppm] (by Search Engine): CHIMERYS Identification	DeltaM [ppm] (by Search Engine): Comet	DeltaM [ppm] (by Search Engine): Mascot	DeltaM [ppm] (by Search Engine): MS Amanda 2.0	DeltaM [ppm] (by Search Engine): Sequest HT	Deltam/z [Da] (by Search Engine): CHIMERYS Identification	Deltam/z [Da] (by Search Engine): Comet	Deltam/z [Da] (by Search Engine): Mascot	Deltam/z [Da] (by Search Engine): MS Amanda 2.0	Deltam/z [Da] (by Search Engine): Sequest HT	RT [min] (by Search Engine): CHIMERYS Identification	RT [min] (by Search Engine): Comet	RT [min] (by Search Engine): Mascot	RT [min] (by Search Engine): MS Amanda 2.0	RT [min] (by Search Engine): Sequest HT	Percolator q-Value (by Search Engine): CHIMERYS Identification	Percolator q-Value (by Search Engine): Comet	Percolator q-Value (by Search Engine): Mascot	Percolator q-Value (by Search Engine): MS Amanda 2.0	Percolator q-Value (by Search Engine): Sequest HT	Percolator PEP (by Search Engine): CHIMERYS Identification	Percolator PEP (by Search Engine): Comet	Percolator PEP (by Search Engine): Mascot	Percolator PEP (by Search Engine): MS Amanda 2.0	Percolator PEP (by Search Engine): Sequest HT	XCorr (by Search Engine): Sequest HT	Comet XCorr (by Search Engine): Comet	Comet DeltaCn Score (by Search Engine): Comet	Comet DeltaCnStar Score (by Search Engine): Comet	Comet SpScore Score (by Search Engine): Comet	Comet SpRank Score (by Search Engine): Comet	Comet Expect Score (by Search Engine): Comet	Amanda Score (by Search Engine): MS Amanda 2.0	CharmeRT Combined Score (by Search Engine): MS Amanda 2.0	Ions Score (by Search Engine): Mascot	Top Apex RT [min]	Abundance Ratio: (dclAB) / (CEA17)	Abundance Ratio: (ppdAB) / (CEA17)	Abundance Ratio: (rrpAB) / (CEA17)	Abundance Ratio P-Value: (dclAB) / (CEA17)	Abundance Ratio P-Value: (ppdAB) / (CEA17)	Abundance Ratio P-Value: (rrpAB) / (CEA17)	Abundance Ratio Adj. P-Value: (dclAB) / (CEA17)	Abundance Ratio Adj. P-Value: (ppdAB) / (CEA17)	Abundance Ratio Adj. P-Value: (rrpAB) / (CEA17)	Abundance Ratio Variability [%]: (dclAB) / (CEA17)	Abundance Ratio Variability [%]: (ppdAB) / (CEA17)	Abundance Ratio Variability [%]: (rrpAB) / (CEA17)	Abundances (Grouped): CEA17	Abundances (Grouped): dclAB	Abundances (Grouped): ppdAB	Abundances (Grouped): rrpAB	Abundances (Grouped) CV [%]: CEA17	Abundances (Grouped) CV [%]: dclAB	Abundances (Grouped) CV [%]: ppdAB	Abundances (Grouped) CV [%]: rrpAB	Found in Sample: F1: Sample, 1, CEA17	Found in Sample: F2: Sample, 2, CEA17	Found in Sample: F3: Sample, 3, CEA17	Found in Sample: F4: Sample, 4, CEA17	Found in Sample: F5: Sample, 1, dclAB	Found in Sample: F6: Sample, 2, dclAB	Found in Sample: F7: Sample, 3, dclAB	Found in Sample: F8: Sample, 4, dclAB	Found in Sample: F9: Sample, 1, ppdAB	Found in Sample: F10: Sample, 2, ppdAB	Found in Sample: F11: Sample, 3, ppdAB	Found in Sample: F12: Sample, 4, ppdAB	Found in Sample: F13: Sample, 1, rrpAB	Found in Sample: F14: Sample, 2, rrpAB	Found in Sample: F15: Sample, 3, rrpAB	Found in Sample: F16: Sample, 4, rrpAB
	VTMESGHANHLR		2.06523e-05	3.34147e-05	1	1	38	Q4WDS7	DUF2961 domain-containing protein OS=Neosartorya fumigata (strain ATCC MYA-4609 / Af293 / CBS 101355 / FGSC A1100) OX=330879 GN=AFUA_5G00510 PE=4 SV=1 UPId=UP000002530 PPId=UP000002530	Q4WDS7 [341-352]		Q4WDS7	0	1351.65																																																	No Quan Values	High	High	High	High	High	3	3	3	3	3	1	0.332	1	1	0.719	0	0	0	0	0	1	1	1	1	1	451.223	451.223	451.223	451.223	451.223	-0.07	-0.07	-0.07	-0.07	-0.19	-3e-05	-3e-05	-3e-05	-3e-05	-8e-05	20.9224	20.9224	20.9224	20.9224	20.9252	5.999e-06	1.293e-06	2.047e-06	1.521e-06	4.872e-07	2.23e-05	1.527e-07	1.458e-06	3.718e-07	3.657e-10	3.06	2.5	0.33	0	543.6	3	0.01	315.27	315.27	32																						n/a	n/a	n/a	n/a	n/a	n/a	n/a	n/a	n/a	n/a	n/a	n/a	High	High	n/a	n/a
	EIAALSAEK		0.0024517	0.000474686	1	1	289	Q4WDS7	DUF2961 domain-containing protein OS=Neosartorya fumigata (strain ATCC MYA-4609 / Af293 / CBS 101355 / FGSC A1100) OX=330879 GN=AFUA_5G00510 PE=4 SV=1 UPId=UP000002530 PPId=UP000002530	Q4WDS7 [395-403]		Q4WDS7	0	931.509	111.5	105	123.5	72.6	53.5	81.9	88.8	64.8	82.1	63	3.5	42.1	162.2	349.2	152.9	43.3	1.51207e+06	1.67714e+06						1.01299e+06	1.04703e+06		60262.9		1.83547e+06	3.09442e+06	2404094		3	3						1	3		1		3	3	3			High	High	High	High	High	2	2	2	2	2	1	0.426	1	0.5419	0.1923	0	0	0	0	0	1	1	1	1	1	466.258	466.258	466.258	466.258	466.258	0	-0.86	-0.86	-0.86	-0.53	0	-0.0004	-0.0004	-0.0004	-0.00025	44.1744	44.1289	44.1289	44.1289	43.51	4.109e-05	8.217e-05	2.355e-05	7.226e-05	2.304e-06	0.0001278	0.0005875	0.0002422	0.0005462	2.769e-05	0.78	2.23	0.43	0	761.2	1	0.03	204.37	204.37	43	44.9	0.749	0.59	1.342	0.633942	0.29622	0.803961	0.960711	0.776586	0.996059	15.04	16.02	47.38	111	74.7	52.8	161.5	21.12	22.22	70.63	71.74	High	High	High	High	High	High	High	High	High	High	High	High	High	High	High	High
	WHLADPVR		0.00738601	0.000965917	1	1	68	Q4WDS7	DUF2961 domain-containing protein OS=Neosartorya fumigata (strain ATCC MYA-4609 / Af293 / CBS 101355 / FGSC A1100) OX=330879 GN=AFUA_5G00510 PE=4 SV=1 UPId=UP000002530 PPId=UP000002530	Q4WDS7 [327-334]		Q4WDS7	0	993.526																																																	No Quan Values	High	High	High	High	High	2	2	2	2	2	1	0.3169	1	0.6239	0.6087	0	0	0	0	0	1	1	1	1	1	497.267	497.267	497.267	497.267	497.267	0	-0.24	-0.24	-0.24	-0.24	0	-0.00012	-0.00012	-0.00012	-0.00012	57.6807	57.6792	57.6792	57.6792	57.6792	0.000178	0.0003827	7.578e-05	0.0003229	1.389e-05	0.0007228	0.00443	0.0008469	0.003222	7.092e-05	1.38	1.42	0.32	0	580.2	1	0.26	154.47	154.47	11																						High	High	n/a	n/a	High	High	High	High	High	High	High	High	High	High	High	High
	RPAVPPIPEPSER		0.0118181	0.00139617	1	1	27	Q4WDS7	DUF2961 domain-containing protein OS=Neosartorya fumigata (strain ATCC MYA-4609 / Af293 / CBS 101355 / FGSC A1100) OX=330879 GN=AFUA_5G00510 PE=4 SV=1 UPId=UP000002530 PPId=UP000002530	Q4WDS7 [382-394]		Q4WDS7	0	1444.79																																																	No Quan Values	High	Low	n/a	High	High	3	3		3	3	1	0.0192		0.4338	0.0637	0	0		0	0	1	1		1	1	482.268	482.943		482.269	482.269	0	1400.86		1.37	1.37	0	0.67465		0.00066	0.00066	59.6121	67.2877		59.7794	59.7794	0.0001338	0.4743		0.003456	7.601e-06	0.0004627	1		0.04013	4.997e-05	1.57	1.04	0.02	0	78.7	10	3.83	116.38	116.38																							n/a	High	n/a	n/a	n/a	n/a	n/a	n/a	n/a	n/a	n/a	n/a	High	High	High	n/a
	DDWSTTAYWYQTLPGPK		0.025302	0.00259072	1	1	3	Q4WDS7	DUF2961 domain-containing protein OS=Neosartorya fumigata (strain ATCC MYA-4609 / Af293 / CBS 101355 / FGSC A1100) OX=330879 GN=AFUA_5G00510 PE=4 SV=1 UPId=UP000002530 PPId=UP000002530	Q4WDS7 [353-369]		Q4WDS7	0	2028.93																																																	No Quan Values	High	n/a	n/a	n/a	n/a	3					1					0					1					676.983					0					0					115.674					0.0001497					0.0005533																																				n/a	n/a	n/a	n/a	n/a	High	n/a	n/a	n/a	n/a	n/a	n/a	n/a	n/a	High	n/a
	LDILPVEK		0.110068	0.00859679	1	1	46	Q4WDS7	DUF2961 domain-containing protein OS=Neosartorya fumigata (strain ATCC MYA-4609 / Af293 / CBS 101355 / FGSC A1100) OX=330879 GN=AFUA_5G00510 PE=4 SV=1 UPId=UP000002530 PPId=UP000002530	Q4WDS7 [370-377]		Q4WDS7	0	926.556													355.1	647.5	131.6	465.8													2.06033e+06	2.94252e+06	1.06057e+06														2	2	1			High	High	n/a	High	High	2	2		2	2	1	0.2951		0.3124	0.184	0	0		0	0	1	1		1	1	463.781	463.782		463.782	463.782	0	1.11		1.11	0.45	0	0.00051		0.00051	0.00021	83.1767	83.0689		83.0689	83.4206	0.000308	0.005617		0.002618	0.0003672	0.00164	0.0788		0.02938	0.002604	1.25	1.22	0.3	0	404.2	1	0.54	95.95	95.95		84			1000			1e-17			1.29237e-16			0				400				53.94	High	High	High	n/a	n/a	High	n/a	n/a	High	High	High	n/a	High	High	High	High
A0A8H4MTN8	GS catalytic domain-containing protein OS=Neosartorya fumigata OX=746128 GN=CNMCM8057_002426 PE=3 SV=1 UPId=UP000632336 PPId=UP000002530	31	470	10	10	0	431	48.6	6.34		0	0	78.22	24.67	61	4017.67	62.31	0	42.467	4.88968e+06	3.76986e+06	3.97445e+06	6.08641e+06	6.6755e+06	3.76928e+06	2.42523e+06	4.20427e+06	4.94214e+06	4020325	5.94043e+06	4.0588e+06	2.25291e+06	2.78104e+06	5.84689e+06	4.80122e+06	3	3	1	3	4	3	2	4	3	4	4	2	1	2	2	3	High	High	High	High	High	High	High	High	High	High	High	High	High	High	High	High	other metabolic processes		other molecular function			A0A8H4MTN8
	Sequence	Modifications	Qvality PEP	Qvality q-value	# Protein Groups	# Proteins	# PSMs	Master Protein Accessions	Master Protein Descriptions	Positions in Master Proteins	Modifications in Master Proteins	Protein Accessions	# Missed Cleavages	Theo. MH+ [Da]	Abundances (Scaled): F1: Sample, 1, CEA17	Abundances (Scaled): F2: Sample, 2, CEA17	Abundances (Scaled): F3: Sample, 3, CEA17	Abundances (Scaled): F4: Sample, 4, CEA17	Abundances (Scaled): F5: Sample, 1, dclAB	Abundances (Scaled): F6: Sample, 2, dclAB	Abundances (Scaled): F7: Sample, 3, dclAB	Abundances (Scaled): F8: Sample, 4, dclAB	Abundances (Scaled): F9: Sample, 1, ppdAB	Abundances (Scaled): F10: Sample, 2, ppdAB	Abundances (Scaled): F11: Sample, 3, ppdAB	Abundances (Scaled): F12: Sample, 4, ppdAB	Abundances (Scaled): F13: Sample, 1, rrpAB	Abundances (Scaled): F14: Sample, 2, rrpAB	Abundances (Scaled): F15: Sample, 3, rrpAB	Abundances (Scaled): F16: Sample, 4, rrpAB	Abundance: F1: Sample, 1, CEA17	Abundance: F2: Sample, 2, CEA17	Abundance: F3: Sample, 3, CEA17	Abundance: F4: Sample, 4, CEA17	Abundance: F5: Sample, 1, dclAB	Abundance: F6: Sample, 2, dclAB	Abundance: F7: Sample, 3, dclAB	Abundance: F8: Sample, 4, dclAB	Abundance: F9: Sample, 1, ppdAB	Abundance: F10: Sample, 2, ppdAB	Abundance: F11: Sample, 3, ppdAB	Abundance: F12: Sample, 4, ppdAB	Abundance: F13: Sample, 1, rrpAB	Abundance: F14: Sample, 2, rrpAB	Abundance: F15: Sample, 3, rrpAB	Abundance: F16: Sample, 4, rrpAB	Abundances Count: F1: Sample, 1, CEA17	Abundances Count: F2: Sample, 2, CEA17	Abundances Count: F3: Sample, 3, CEA17	Abundances Count: F4: Sample, 4, CEA17	Abundances Count: F5: Sample, 1, dclAB	Abundances Count: F6: Sample, 2, dclAB	Abundances Count: F7: Sample, 3, dclAB	Abundances Count: F8: Sample, 4, dclAB	Abundances Count: F9: Sample, 1, ppdAB	Abundances Count: F10: Sample, 2, ppdAB	Abundances Count: F11: Sample, 3, ppdAB	Abundances Count: F12: Sample, 4, ppdAB	Abundances Count: F13: Sample, 1, rrpAB	Abundances Count: F14: Sample, 2, rrpAB	Abundances Count: F15: Sample, 3, rrpAB	Abundances Count: F16: Sample, 4, rrpAB	Quan Info	Confidence (by Search Engine): CHIMERYS Identification	Confidence (by Search Engine): Comet	Confidence (by Search Engine): Mascot	Confidence (by Search Engine): MS Amanda 2.0	Confidence (by Search Engine): Sequest HT	Charge (by Search Engine): CHIMERYS Identification	Charge (by Search Engine): Comet	Charge (by Search Engine): Mascot	Charge (by Search Engine): MS Amanda 2.0	Charge (by Search Engine): Sequest HT	DeltaScore (by Search Engine): CHIMERYS Identification	DeltaScore (by Search Engine): Comet	DeltaScore (by Search Engine): Mascot	DeltaScore (by Search Engine): MS Amanda 2.0	DeltaScore (by Search Engine): Sequest HT	DeltaCn (by Search Engine): CHIMERYS Identification	DeltaCn (by Search Engine): Comet	DeltaCn (by Search Engine): Mascot	DeltaCn (by Search Engine): MS Amanda 2.0	DeltaCn (by Search Engine): Sequest HT	Rank (by Search Engine): CHIMERYS Identification	Rank (by Search Engine): Comet	Rank (by Search Engine): Mascot	Rank (by Search Engine): MS Amanda 2.0	Rank (by Search Engine): Sequest HT	m/z [Da] (by Search Engine): CHIMERYS Identification	m/z [Da] (by Search Engine): Comet	m/z [Da] (by Search Engine): Mascot	m/z [Da] (by Search Engine): MS Amanda 2.0	m/z [Da] (by Search Engine): Sequest HT	DeltaM [ppm] (by Search Engine): CHIMERYS Identification	DeltaM [ppm] (by Search Engine): Comet	DeltaM [ppm] (by Search Engine): Mascot	DeltaM [ppm] (by Search Engine): MS Amanda 2.0	DeltaM [ppm] (by Search Engine): Sequest HT	Deltam/z [Da] (by Search Engine): CHIMERYS Identification	Deltam/z [Da] (by Search Engine): Comet	Deltam/z [Da] (by Search Engine): Mascot	Deltam/z [Da] (by Search Engine): MS Amanda 2.0	Deltam/z [Da] (by Search Engine): Sequest HT	RT [min] (by Search Engine): CHIMERYS Identification	RT [min] (by Search Engine): Comet	RT [min] (by Search Engine): Mascot	RT [min] (by Search Engine): MS Amanda 2.0	RT [min] (by Search Engine): Sequest HT	Percolator q-Value (by Search Engine): CHIMERYS Identification	Percolator q-Value (by Search Engine): Comet	Percolator q-Value (by Search Engine): Mascot	Percolator q-Value (by Search Engine): MS Amanda 2.0	Percolator q-Value (by Search Engine): Sequest HT	Percolator PEP (by Search Engine): CHIMERYS Identification	Percolator PEP (by Search Engine): Comet	Percolator PEP (by Search Engine): Mascot	Percolator PEP (by Search Engine): MS Amanda 2.0	Percolator PEP (by Search Engine): Sequest HT	XCorr (by Search Engine): Sequest HT	Comet XCorr (by Search Engine): Comet	Comet DeltaCn Score (by Search Engine): Comet	Comet DeltaCnStar Score (by Search Engine): Comet	Comet SpScore Score (by Search Engine): Comet	Comet SpRank Score (by Search Engine): Comet	Comet Expect Score (by Search Engine): Comet	Amanda Score (by Search Engine): MS Amanda 2.0	CharmeRT Combined Score (by Search Engine): MS Amanda 2.0	Ions Score (by Search Engine): Mascot	Top Apex RT [min]	Abundance Ratio: (dclAB) / (CEA17)	Abundance Ratio: (ppdAB) / (CEA17)	Abundance Ratio: (rrpAB) / (CEA17)	Abundance Ratio P-Value: (dclAB) / (CEA17)	Abundance Ratio P-Value: (ppdAB) / (CEA17)	Abundance Ratio P-Value: (rrpAB) / (CEA17)	Abundance Ratio Adj. P-Value: (dclAB) / (CEA17)	Abundance Ratio Adj. P-Value: (ppdAB) / (CEA17)	Abundance Ratio Adj. P-Value: (rrpAB) / (CEA17)	Abundance Ratio Variability [%]: (dclAB) / (CEA17)	Abundance Ratio Variability [%]: (ppdAB) / (CEA17)	Abundance Ratio Variability [%]: (rrpAB) / (CEA17)	Abundances (Grouped): CEA17	Abundances (Grouped): dclAB	Abundances (Grouped): ppdAB	Abundances (Grouped): rrpAB	Abundances (Grouped) CV [%]: CEA17	Abundances (Grouped) CV [%]: dclAB	Abundances (Grouped) CV [%]: ppdAB	Abundances (Grouped) CV [%]: rrpAB	Found in Sample: F1: Sample, 1, CEA17	Found in Sample: F2: Sample, 2, CEA17	Found in Sample: F3: Sample, 3, CEA17	Found in Sample: F4: Sample, 4, CEA17	Found in Sample: F5: Sample, 1, dclAB	Found in Sample: F6: Sample, 2, dclAB	Found in Sample: F7: Sample, 3, dclAB	Found in Sample: F8: Sample, 4, dclAB	Found in Sample: F9: Sample, 1, ppdAB	Found in Sample: F10: Sample, 2, ppdAB	Found in Sample: F11: Sample, 3, ppdAB	Found in Sample: F12: Sample, 4, ppdAB	Found in Sample: F13: Sample, 1, rrpAB	Found in Sample: F14: Sample, 2, rrpAB	Found in Sample: F15: Sample, 3, rrpAB	Found in Sample: F16: Sample, 4, rrpAB
	LASTESPLCGGR	1xCarbamidomethyl [C9]	0.00014769	9.03871e-05	1	1	143	A0A8H4MTN8	GS catalytic domain-containing protein OS=Neosartorya fumigata OX=746128 GN=CNMCM8057_002426 PE=3 SV=1 UPId=UP000632336 PPId=UP000002530	A0A8H4MTN8 [50-61]		A0A8H4MTN8	0	1247.6	154.8	27.9	134.7	130.4	86.1	74.5	95.7	106.4	107.1	99.9	163.4	127.1	51.1	66.6	49	125.1	3.1459e+06	669040	3.97445e+06	3.91351e+06	2.6795e+06	1.88934e+06	2.25155e+06	2.49536e+06	2.04816e+06	2.10646e+06	4.20186e+06	3.40811e+06			1.15534e+06	3.83963e+06	3	2	3	3	3	3	3	3	3	3	3	3			2	3		High	High	High	High	High	2	2	2	2	2	1	0.1769	1	0.6691	0.4	0	0	0	0	0	1	1	1	1	1	624.308	624.308	624.308	624.308	624.307	3.11	3.1	3.1	3.1	1.74	0.00194	0.00194	0.00194	0.00194	0.00109	47.1193	47.1193	47.1193	47.1193	47.7386	1.874e-06	3.717e-06	1.299e-05	1.918e-05	4.872e-07	1.232e-05	3.931e-05	5.694e-05	6.942e-05	7.89e-06	1.85	1.47	0.18	0	350.8	2	0.4	209.95	209.95	16	48.44	0.761	1.087	0.591	0.658933	0.98846	0.526045	0.965831	0.999975	0.937286	32.64	35.52	101.98	133.1	91.2	117.2	58.6	50.93	15.03	22.87	48.86	High	High	High	High	High	High	High	High	High	High	High	High	n/a	n/a	High	High
	DLDDTLYSWWTTTGLR		0.000397321	0.000120986	1	1	28	A0A8H4MTN8	GS catalytic domain-containing protein OS=Neosartorya fumigata OX=746128 GN=CNMCM8057_002426 PE=3 SV=1 UPId=UP000632336 PPId=UP000002530	A0A8H4MTN8 [151-166]		A0A8H4MTN8	0	1942.92																																																	No Quan Values	High	High	High	High	High	3	3	3	3	3	1	0.1161	1	1	0.6296	0	0	0	0	0	1	1	1	1	1	648.311	648.655	648.311	648.311	648.311	0	530.62	0.81	0.81	0.81	0	0.34365	0.00053	0.00053	0.00053	126.561	126.587	126.621	126.621	126.621	1.027e-05	0.0001546	1.299e-05	3.535e-05	4.872e-07	3.021e-05	0.001311	4.987e-05	0.0001789	6.805e-06	1.62	1.55	0.12	0	362.2	1	1.27	194.58	194.58	15																						n/a	High	High	High	High	High	High	High	n/a	High	High	n/a	n/a	n/a	High	High
	QLVWQDCNSNPVALDEETRR	1xCarbamidomethyl [C7]	0.00127535	0.000251606	1	1	1	A0A8H4MTN8	GS catalytic domain-containing protein OS=Neosartorya fumigata OX=746128 GN=CNMCM8057_002426 PE=3 SV=1 UPId=UP000632336 PPId=UP000002530	A0A8H4MTN8 [351-370]		A0A8H4MTN8	1	2430.15																																																	No Quan Values	High	n/a	n/a	Medium	Low	3			3	3	1			0.1331	0.0315	0			0	0	1			1	1	810.72			810.721	810.722	0			1.14	2.15	0			0.00092	0.00174	84.6368			107.488	107.384	2.319e-05			0.01441	0.2076	7.919e-05			0.1615	0.9381	1.27							73.47	73.47																							High	n/a	n/a	n/a	n/a	n/a	n/a	n/a	n/a	n/a	n/a	n/a	n/a	n/a	n/a	n/a
	TLLGSIVASAPQVQFR		0.00192789	0.000430687	1	1	42	A0A8H4MTN8	GS catalytic domain-containing protein OS=Neosartorya fumigata OX=746128 GN=CNMCM8057_002426 PE=3 SV=1 UPId=UP000632336 PPId=UP000002530	A0A8H4MTN8 [120-135]		A0A8H4MTN8	0	1686.95	44.7	75.7	104.7	99.9	153.7	107.9	62.8	56.9	118.9	166.7	88.3	175.4	100.8	68.6	68.6	106.5		213343		352836	562732	322290	173688	157088		413446	267038			107282		384536		1		1	1	1	1	1		1	1			1		1		High	n/a	n/a	Low	High	3			3	3	1			0.0178	0.0909	0			0	0	1			1	1	562.989			562.988	562.99	0			-2.75	0.14	0			-0.00155	8e-05	110.061			127.577	109.94	3.554e-05			0.3079	4.872e-07	0.0001077			0.9185	5.247e-06	1.1							58.53	58.53		110.51	0.925	1.966	0.983	0.838866	0.436516	0.912136	0.988232	0.898192	0.999995	86.34	35.05	43.26	88.5	83.7	143.2	84.6	33.81	47.31	29.91	23.62	n/a	Peak Found	High	Peak Found	High	Peak Found	High	High	High	High	High	High	n/a	High	High	High
	SEAGCWIGWGTENR	1xCarbamidomethyl [C5]	0.00204991	0.000439704	1	1	29	A0A8H4MTN8	GS catalytic domain-containing protein OS=Neosartorya fumigata OX=746128 GN=CNMCM8057_002426 PE=3 SV=1 UPId=UP000632336 PPId=UP000002530	A0A8H4MTN8 [295-308]		A0A8H4MTN8	0	1622.7																																																	No Quan Values	High	High	High	High	High	3	3	3	3	3	1	0.1069	1	0.7154	0.7037	0	0	0	0	0	1	1	1	1	1	541.572	541.572	541.572	541.572	541.572	-0.48	-0.48	-0.48	-0.48	-0.48	-0.00026	-0.00026	-0.00026	-0.00026	-0.00026	90.4975	90.4975	90.4975	90.4975	90.4975	0.0001465	0.0002236	1.727e-05	5.372e-05	4.872e-07	0.0005375	0.002259	0.00013	0.0003049	1.618e-05	1.89	1.59	0.11	0	379.9	3	3.64	148.15	148.15	14																						n/a	High	High	High	High	n/a	n/a	n/a	n/a	n/a	n/a	n/a	n/a	High	High	n/a
	IGFEVEFR		0.00217084	0.000439704	1	1	128	A0A8H4MTN8	GS catalytic domain-containing protein OS=Neosartorya fumigata OX=746128 GN=CNMCM8057_002426 PE=3 SV=1 UPId=UP000632336 PPId=UP000002530	A0A8H4MTN8 [136-143]		A0A8H4MTN8	0	996.515	33.1	152.9	67.1	76.9	82.4	77.9	113.1	28.3	155	48.9	33.4	30.8	168.5	255.3	252.5	23.9	530044	2.88748e+06		1.82007e+06	2.02138e+06	1.55765e+06		523270	2.33619e+06	812120	677108	650686	2.25291e+06	2.67376e+06	4.69156e+06	577048	1	3		2	2	2		1	3	1	1	1	3	3	3	1		High	High	High	High	High	2	2	2	2	2	1	0.3162	1	0.6182	0.2129	0	0	0	0	0	1	1	1	1	1	498.761	498.761	498.761	498.761	498.761	0.61	-0.86	-0.86	-0.86	0.24	0.00031	-0.00043	-0.00043	-0.00043	0.00012	92.5455	92.527	92.527	92.527	92.0132	9.659e-05	0.0001074	1.727e-05	0.000114	0.0001358	0.0003139	0.0008195	0.000142	0.0008627	0.0007446	1.55	1.17	0.31	0	302.6	1	0.29	200.55	200.55	25	92.99	0.926	0.446	2.506	0.835969	0.109882	0.332496	0.988124	0.448143	0.819936	107.32	37.92	102.12	72.1	80.4	40.5	207	61.28	46.54	88.32	62.01	High	High	High	High	High	High	High	High	High	High	High	High	High	High	High	Peak Found
	MPTDLSESLR		0.00232299	0.000474686	1	1	40	A0A8H4MTN8	GS catalytic domain-containing protein OS=Neosartorya fumigata OX=746128 GN=CNMCM8057_002426 PE=3 SV=1 UPId=UP000632336 PPId=UP000002530	A0A8H4MTN8 [378-387]		A0A8H4MTN8	0	1148.56	184.5	169.3	135.6	141.4	140.2	179.7	128.5	135.5	90.1	100.9	95.5	98.8					1.21374e+06				1.41189e+06			1.02855e+06	557790	688300	794423						1				1			1	1	1	1							High	n/a	Low	High	High	2		2	2	2	1		1	0.2256	0.1967	0		0	0	0	1		1	1	1	574.784		574.784	574.785	574.784	0		-0.76	1.5	0.06	0		-0.00044	0.00086	3e-05	72.3146		62.8398	72.5273	72.5621	3.905e-05		0.0988	0.0043	5.208e-06	0.0001229		0.8719	0.05042	4.285e-05	1.22							90.83	90.83	2	73.15	0.953	0.645	0.001	0.844289	0.377984	1e-17	0.988571	0.855608	1.29237e-16	8.01	12.31	0	158.8	141.5	99.7		14.68	15.76	4.87		Peak Found	High	High	High	High	High	High	Peak Found	High	High	Peak Found	n/a	High	High	n/a	High
	ICLTATNVIR	1xCarbamidomethyl [C2]	0.0119001	0.00139617	1	1	41	A0A8H4MTN8	GS catalytic domain-containing protein OS=Neosartorya fumigata OX=746128 GN=CNMCM8057_002426 PE=3 SV=1 UPId=UP000632336 PPId=UP000002530	A0A8H4MTN8 [62-71]		A0A8H4MTN8	0	1160.65																																																	No Quan Values	High	n/a	High	High	High	2		2	2	2	1		1	0.5866	0.2486	0		0	0	0	1		1	1	1	580.826		580.826	580.826	580.826	0		-0.07	-0.07	-0.07	0		-4e-05	-4e-05	-4e-05	77.4259		77.1328	77.1328	77.1328	0.0001067		0.001199	0.0003505	0.0001249	0.0003428		0.01189	0.003543	0.000996	1.81							178.01	178.01	14																						High	High	High	High	High	High	High	High	High	n/a	High	High	High	n/a	High	High
	SHVGVDSIYPDFSSLR		0.0233905	0.00251978	1	1	6	A0A8H4MTN8	GS catalytic domain-containing protein OS=Neosartorya fumigata OX=746128 GN=CNMCM8057_002426 PE=3 SV=1 UPId=UP000632336 PPId=UP000002530	A0A8H4MTN8 [77-92]		A0A8H4MTN8	0	1778.87																																																	No Quan Values	High	Low	n/a	Low	High	3	3		3	3	1			0.0683	0.2406	0	0		0	0	1	2		1	1	593.628	593.639		593.625	593.63	0	17.55		-5.54	2.87	0	0.01041		-0.00328	0.0017	94.135	43.5147		78.7286	72.8408	0.0001451	0.09143		0.3458	0.008389	0.0005242	0.8878		0.9328	0.1325	1.87	0.87	0.04	0	91	28	11.6	56.08	56.08																							High	n/a	n/a	n/a	High	High	n/a	n/a	High	High	n/a	n/a	n/a	n/a	n/a	High
	YQWIDYAGILR		0.0488213	0.00412191	1	1	12	A0A8H4MTN8	GS catalytic domain-containing protein OS=Neosartorya fumigata OX=746128 GN=CNMCM8057_002426 PE=3 SV=1 UPId=UP000632336 PPId=UP000002530	A0A8H4MTN8 [28-38]		A0A8H4MTN8	0	1397.72																																																	No Quan Values	High	Low	n/a	Low	Medium	2	3		2	3	1	0.0684		0.1572	0.1835	0	0		0	0	1	1		1	1	699.364	466.913		699.368	466.581	0	717.45		5.96	5.28	0	0.33426		0.00416	0.00246	110.02	100.249		121.29	101.204	0.0001974	0.2951		0.2366	0.01798	0.000865	0.9865		0.8616	0.287	1.09	1.17	0.07	0	276.5	9	7.98	49.29	49.29																							n/a	n/a	High	High	High	n/a	n/a	n/a	High	n/a	n/a	n/a	n/a	n/a	High	High
Q4WE10	DUF924-domain-containing protein OS=Neosartorya fumigata (strain ATCC MYA-4609 / Af293 / CBS 101355 / FGSC A1100) OX=330879 GN=AFUA_5G01370 PE=4 SV=1 UPId=UP000002530 PPId=UP000002530	18	470	4	4	0	256	29.8	5.31		0	0	90.08	39.29	59	3941.66	110.18	0	21.157	1.47591e+07	1.27631e+07	2.324e+07	2.58381e+07	1.26508e+07	9.2534e+06	8.90006e+06	9.03948e+06	1.4217e+07	1.64525e+07	1.42569e+07	2.00383e+07	5.78911e+06	1.44743e+06	6.26625e+06	2.53261e+07	2	3	3	3	2	3	2	2	3	3	3	3	3	2	3	3	High	High	High	High	High	High	High	High	High	High	High	High	High	High	High	High				Pf06041	3505492	afm:AFUA_5G01370; Q4WE10
	Sequence	Modifications	Qvality PEP	Qvality q-value	# Protein Groups	# Proteins	# PSMs	Master Protein Accessions	Master Protein Descriptions	Positions in Master Proteins	Modifications in Master Proteins	Protein Accessions	# Missed Cleavages	Theo. MH+ [Da]	Abundances (Scaled): F1: Sample, 1, CEA17	Abundances (Scaled): F2: Sample, 2, CEA17	Abundances (Scaled): F3: Sample, 3, CEA17	Abundances (Scaled): F4: Sample, 4, CEA17	Abundances (Scaled): F5: Sample, 1, dclAB	Abundances (Scaled): F6: Sample, 2, dclAB	Abundances (Scaled): F7: Sample, 3, dclAB	Abundances (Scaled): F8: Sample, 4, dclAB	Abundances (Scaled): F9: Sample, 1, ppdAB	Abundances (Scaled): F10: Sample, 2, ppdAB	Abundances (Scaled): F11: Sample, 3, ppdAB	Abundances (Scaled): F12: Sample, 4, ppdAB	Abundances (Scaled): F13: Sample, 1, rrpAB	Abundances (Scaled): F14: Sample, 2, rrpAB	Abundances (Scaled): F15: Sample, 3, rrpAB	Abundances (Scaled): F16: Sample, 4, rrpAB	Abundance: F1: Sample, 1, CEA17	Abundance: F2: Sample, 2, CEA17	Abundance: F3: Sample, 3, CEA17	Abundance: F4: Sample, 4, CEA17	Abundance: F5: Sample, 1, dclAB	Abundance: F6: Sample, 2, dclAB	Abundance: F7: Sample, 3, dclAB	Abundance: F8: Sample, 4, dclAB	Abundance: F9: Sample, 1, ppdAB	Abundance: F10: Sample, 2, ppdAB	Abundance: F11: Sample, 3, ppdAB	Abundance: F12: Sample, 4, ppdAB	Abundance: F13: Sample, 1, rrpAB	Abundance: F14: Sample, 2, rrpAB	Abundance: F15: Sample, 3, rrpAB	Abundance: F16: Sample, 4, rrpAB	Abundances Count: F1: Sample, 1, CEA17	Abundances Count: F2: Sample, 2, CEA17	Abundances Count: F3: Sample, 3, CEA17	Abundances Count: F4: Sample, 4, CEA17	Abundances Count: F5: Sample, 1, dclAB	Abundances Count: F6: Sample, 2, dclAB	Abundances Count: F7: Sample, 3, dclAB	Abundances Count: F8: Sample, 4, dclAB	Abundances Count: F9: Sample, 1, ppdAB	Abundances Count: F10: Sample, 2, ppdAB	Abundances Count: F11: Sample, 3, ppdAB	Abundances Count: F12: Sample, 4, ppdAB	Abundances Count: F13: Sample, 1, rrpAB	Abundances Count: F14: Sample, 2, rrpAB	Abundances Count: F15: Sample, 3, rrpAB	Abundances Count: F16: Sample, 4, rrpAB	Quan Info	Confidence (by Search Engine): CHIMERYS Identification	Confidence (by Search Engine): Comet	Confidence (by Search Engine): Mascot	Confidence (by Search Engine): MS Amanda 2.0	Confidence (by Search Engine): Sequest HT	Charge (by Search Engine): CHIMERYS Identification	Charge (by Search Engine): Comet	Charge (by Search Engine): Mascot	Charge (by Search Engine): MS Amanda 2.0	Charge (by Search Engine): Sequest HT	DeltaScore (by Search Engine): CHIMERYS Identification	DeltaScore (by Search Engine): Comet	DeltaScore (by Search Engine): Mascot	DeltaScore (by Search Engine): MS Amanda 2.0	DeltaScore (by Search Engine): Sequest HT	DeltaCn (by Search Engine): CHIMERYS Identification	DeltaCn (by Search Engine): Comet	DeltaCn (by Search Engine): Mascot	DeltaCn (by Search Engine): MS Amanda 2.0	DeltaCn (by Search Engine): Sequest HT	Rank (by Search Engine): CHIMERYS Identification	Rank (by Search Engine): Comet	Rank (by Search Engine): Mascot	Rank (by Search Engine): MS Amanda 2.0	Rank (by Search Engine): Sequest HT	m/z [Da] (by Search Engine): CHIMERYS Identification	m/z [Da] (by Search Engine): Comet	m/z [Da] (by Search Engine): Mascot	m/z [Da] (by Search Engine): MS Amanda 2.0	m/z [Da] (by Search Engine): Sequest HT	DeltaM [ppm] (by Search Engine): CHIMERYS Identification	DeltaM [ppm] (by Search Engine): Comet	DeltaM [ppm] (by Search Engine): Mascot	DeltaM [ppm] (by Search Engine): MS Amanda 2.0	DeltaM [ppm] (by Search Engine): Sequest HT	Deltam/z [Da] (by Search Engine): CHIMERYS Identification	Deltam/z [Da] (by Search Engine): Comet	Deltam/z [Da] (by Search Engine): Mascot	Deltam/z [Da] (by Search Engine): MS Amanda 2.0	Deltam/z [Da] (by Search Engine): Sequest HT	RT [min] (by Search Engine): CHIMERYS Identification	RT [min] (by Search Engine): Comet	RT [min] (by Search Engine): Mascot	RT [min] (by Search Engine): MS Amanda 2.0	RT [min] (by Search Engine): Sequest HT	Percolator q-Value (by Search Engine): CHIMERYS Identification	Percolator q-Value (by Search Engine): Comet	Percolator q-Value (by Search Engine): Mascot	Percolator q-Value (by Search Engine): MS Amanda 2.0	Percolator q-Value (by Search Engine): Sequest HT	Percolator PEP (by Search Engine): CHIMERYS Identification	Percolator PEP (by Search Engine): Comet	Percolator PEP (by Search Engine): Mascot	Percolator PEP (by Search Engine): MS Amanda 2.0	Percolator PEP (by Search Engine): Sequest HT	XCorr (by Search Engine): Sequest HT	Comet XCorr (by Search Engine): Comet	Comet DeltaCn Score (by Search Engine): Comet	Comet DeltaCnStar Score (by Search Engine): Comet	Comet SpScore Score (by Search Engine): Comet	Comet SpRank Score (by Search Engine): Comet	Comet Expect Score (by Search Engine): Comet	Amanda Score (by Search Engine): MS Amanda 2.0	CharmeRT Combined Score (by Search Engine): MS Amanda 2.0	Ions Score (by Search Engine): Mascot	Top Apex RT [min]	Abundance Ratio: (dclAB) / (CEA17)	Abundance Ratio: (ppdAB) / (CEA17)	Abundance Ratio: (rrpAB) / (CEA17)	Abundance Ratio P-Value: (dclAB) / (CEA17)	Abundance Ratio P-Value: (ppdAB) / (CEA17)	Abundance Ratio P-Value: (rrpAB) / (CEA17)	Abundance Ratio Adj. P-Value: (dclAB) / (CEA17)	Abundance Ratio Adj. P-Value: (ppdAB) / (CEA17)	Abundance Ratio Adj. P-Value: (rrpAB) / (CEA17)	Abundance Ratio Variability [%]: (dclAB) / (CEA17)	Abundance Ratio Variability [%]: (ppdAB) / (CEA17)	Abundance Ratio Variability [%]: (rrpAB) / (CEA17)	Abundances (Grouped): CEA17	Abundances (Grouped): dclAB	Abundances (Grouped): ppdAB	Abundances (Grouped): rrpAB	Abundances (Grouped) CV [%]: CEA17	Abundances (Grouped) CV [%]: dclAB	Abundances (Grouped) CV [%]: ppdAB	Abundances (Grouped) CV [%]: rrpAB	Found in Sample: F1: Sample, 1, CEA17	Found in Sample: F2: Sample, 2, CEA17	Found in Sample: F3: Sample, 3, CEA17	Found in Sample: F4: Sample, 4, CEA17	Found in Sample: F5: Sample, 1, dclAB	Found in Sample: F6: Sample, 2, dclAB	Found in Sample: F7: Sample, 3, dclAB	Found in Sample: F8: Sample, 4, dclAB	Found in Sample: F9: Sample, 1, ppdAB	Found in Sample: F10: Sample, 2, ppdAB	Found in Sample: F11: Sample, 3, ppdAB	Found in Sample: F12: Sample, 4, ppdAB	Found in Sample: F13: Sample, 1, rrpAB	Found in Sample: F14: Sample, 2, rrpAB	Found in Sample: F15: Sample, 3, rrpAB	Found in Sample: F16: Sample, 4, rrpAB
	LEEQLTTHFR		0.000708656	0.000168957	1	1	59	Q4WE10	DUF924-domain-containing protein OS=Neosartorya fumigata (strain ATCC MYA-4609 / Af293 / CBS 101355 / FGSC A1100) OX=330879 GN=AFUA_5G01370 PE=4 SV=1 UPId=UP000002530 PPId=UP000002530	Q4WE10 [206-215]		Q4WE10	0	1273.65	94.5	114	103.4	107.2	92	70.4	111.3	90.7	110.5	117.5	137.3	116.5	88	34.8	95.8	116	3.74208e+06	5.31579e+06	5.93962e+06	6.26812e+06	5.5774e+06	3.4788e+06	5.09851e+06	4142752	4.11553e+06	4.82287e+06	6.87382e+06	6.08498e+06	2.90562e+06	901125	4.39872e+06	6.93209e+06	3	3	3	3	3	3	3	3	3	3	3	3	3	1	3	3		High	High	High	High	High	3	3	3	3	3	1	0.2838		0.5059	0.2197	0	0	0	0	0	2	1	1	1	1	425.223	425.223	425.223	425.223	425.223	1.76	1.77	1.77	1.77	1.77	0.00075	0.00075	0.00075	0.00075	0.00075	56.1428	56.1428	56.1428	56.1428	56.1428	1.878e-05	0.0004009	0.0002322	0.000332	4.872e-07	4.952e-05	0.00463	0.002398	0.003342	1.327e-05	1.73	1.48	0.29	0	525.9	3	2.14	154.5	154.5	0	56.76	0.908	1.127	0.929	0.832558	0.923304	0.860166	0.987997	0.999478	0.999995	17.05	9.07	10.61	103.9	90.1	115.4	90.6	7.74	18.35	9.66	41.38	High	Peak Found	High	High	High	High	High	Peak Found	High	High	High	High	Peak Found	Peak Found	High	High
	IVFEFFDPLAR		0.000852841	0.000168957	1	1	341	Q4WE10	DUF924-domain-containing protein OS=Neosartorya fumigata (strain ATCC MYA-4609 / Af293 / CBS 101355 / FGSC A1100) OX=330879 GN=AFUA_5G01370 PE=4 SV=1 UPId=UP000002530 PPId=UP000002530	Q4WE10 [112-122]		Q4WE10	0	1353.72	181.4	71	152.8	182.1	76.1	69.2	54.1	69.9	147.4	157.7	83.6	149.7	21.4	13.8	13.9	156	1.1017e+07	5.08433e+06	1.34708e+07	16333260	7.07335e+06	5.24718e+06	3.80155e+06	4.89673e+06	8.42587e+06	9.93561e+06	6.42055e+06	1.19959e+07	1.08312e+06	546302	980243	1.43047e+07	6	5	6	6	6	5	4	4	5	6	4	6	2	2	1	6		High	High	High	High	High	2	2	2	2	2	1	0.4286	1	0.5367	0.5	0	0	0	0	0	1	1	1	1	1	677.364	677.362	677.364	677.364	677.364	0	-1.94	-0.19	-0.19	-0.19	0	-0.00131	-0.00013	-0.00013	-0.00013	120.026	120.048	120.089	120.089	120.089	1.91e-05	3.591e-05	1.269e-05	1.47e-05	4.872e-07	5.752e-05	0.00026	4.504e-05	6.146e-05	1.808e-06	2.3	1.89	0.43	0	510.9	1	0.01	204.76	204.76	16	38.84	0.401	0.817	0.151	0.0757859	0.573884	0.0122825	0.351793	0.955043	0.0927898	13.25	37.1	69.74	165.7	69.2	147.9	17.2	35.65	13.88	25.5	136.38	High	High	High	High	High	High	High	High	High	High	High	High	High	High	High	High
	AADAGFPSGTSPFR		0.00416556	0.000647915	1	1	64	Q4WE10	DUF924-domain-containing protein OS=Neosartorya fumigata (strain ATCC MYA-4609 / Af293 / CBS 101355 / FGSC A1100) OX=330879 GN=AFUA_5G01370 PE=4 SV=1 UPId=UP000002530 PPId=UP000002530	Q4WE10 [128-141]		Q4WE10	0	1380.65	128.7	137	180.3	149.8	21.1	28.9	9.8	24.6	121.7	111.6	52	101.4	147.4	148.3	52.3	185		2.36299e+06	3.82961e+06	3.23671e+06		527419			1.67559e+06	1.69397e+06	962491	1.95742e+06	1.80038e+06		887292	4.0893e+06		3	3	3		1			2	2	1	2	3		1	3		High	Low	n/a	n/a	High	2	3			2	1	0.145			0.4551	0	0			0	1	1			1	690.831	461.217			690.831	0	712.39			0.42	0	0.32785			0.00029	79.4728	79.4375			79.4728	6.509e-05	0.4684			4.872e-07	0.0001927	1			1.133e-05	1.56	1.31	0.15	0	91.5	75	10.3				79.82	0.164	0.743	1.113	0.00538916	0.448937	0.999007	0.0406478	0.904201	0.999995	16.38	23.08	10.25	136.3	21.7	101.2	140.7	15.18	38.59	31.99	42.59	High	High	High	High	High	High	High	High	High	High	High	High	Peak Found	n/a	High	High
	YAEMAEDFTR		0.028295	0.00292399	1	1	6	Q4WE10	DUF924-domain-containing protein OS=Neosartorya fumigata (strain ATCC MYA-4609 / Af293 / CBS 101355 / FGSC A1100) OX=330879 GN=AFUA_5G01370 PE=4 SV=1 UPId=UP000002530 PPId=UP000002530	Q4WE10 [170-179]		Q4WE10	0	1232.53																																																	No Quan Values	High	Low	n/a	Low	Medium	2	2		2	3	1	0.2714		0.9186	0.4478	0	0		0	0	1	1		1	1	616.766	616.773		616.764	411.51	0	11.08		-3.71	-6.75	0	0.00683		-0.00229	-0.00277	69.1712	19.1976		140.491	60.5726	0.0001571	0.2633		0.2905	0.04311	0.0005957	0.9865		0.9027	0.5643	0.67	0.7	0.28	0	160.9	1	9.43	23.35	23.35																							n/a	High	High	n/a	High	n/a	n/a	n/a	n/a	n/a	n/a	High	n/a	n/a	n/a	n/a
Q4X116	Ergosterol biosynthesis protein Erg28, putative OS=Neosartorya fumigata (strain ATCC MYA-4609 / Af293 / CBS 101355 / FGSC A1100) OX=330879 GN=AFUA_2G11550 PE=3 SV=1 UPId=UP000002530 PPId=UP000002530	15	470	2	2	0	141	15.6	8.75		0	0	119.42	22.99	106	2695	114.78	0.004	8.154	9.48961e+07	178556271	1.35336e+08	123798789	107678511	8.66416e+07	8.77204e+07	8.26944e+07	1.05532e+08	94251956	99721053	1.11299e+08	1.25304e+08	1.46922e+08	1.89576e+08	132085384	1	1	1	1	1	1	1	1	1	1	1	1	1	1	1	1	High	High	High	High	High	High	High	High	High	High	High	High	High	High	High	High	other metabolic processes	other membranes;ER/Golgi	other molecular function	Pf03694	3512795	afm:AFUA_2G11550; Q4X116
	Sequence	Modifications	Qvality PEP	Qvality q-value	# Protein Groups	# Proteins	# PSMs	Master Protein Accessions	Master Protein Descriptions	Positions in Master Proteins	Modifications in Master Proteins	Protein Accessions	# Missed Cleavages	Theo. MH+ [Da]	Abundances (Scaled): F1: Sample, 1, CEA17	Abundances (Scaled): F2: Sample, 2, CEA17	Abundances (Scaled): F3: Sample, 3, CEA17	Abundances (Scaled): F4: Sample, 4, CEA17	Abundances (Scaled): F5: Sample, 1, dclAB	Abundances (Scaled): F6: Sample, 2, dclAB	Abundances (Scaled): F7: Sample, 3, dclAB	Abundances (Scaled): F8: Sample, 4, dclAB	Abundances (Scaled): F9: Sample, 1, ppdAB	Abundances (Scaled): F10: Sample, 2, ppdAB	Abundances (Scaled): F11: Sample, 3, ppdAB	Abundances (Scaled): F12: Sample, 4, ppdAB	Abundances (Scaled): F13: Sample, 1, rrpAB	Abundances (Scaled): F14: Sample, 2, rrpAB	Abundances (Scaled): F15: Sample, 3, rrpAB	Abundances (Scaled): F16: Sample, 4, rrpAB	Abundance: F1: Sample, 1, CEA17	Abundance: F2: Sample, 2, CEA17	Abundance: F3: Sample, 3, CEA17	Abundance: F4: Sample, 4, CEA17	Abundance: F5: Sample, 1, dclAB	Abundance: F6: Sample, 2, dclAB	Abundance: F7: Sample, 3, dclAB	Abundance: F8: Sample, 4, dclAB	Abundance: F9: Sample, 1, ppdAB	Abundance: F10: Sample, 2, ppdAB	Abundance: F11: Sample, 3, ppdAB	Abundance: F12: Sample, 4, ppdAB	Abundance: F13: Sample, 1, rrpAB	Abundance: F14: Sample, 2, rrpAB	Abundance: F15: Sample, 3, rrpAB	Abundance: F16: Sample, 4, rrpAB	Abundances Count: F1: Sample, 1, CEA17	Abundances Count: F2: Sample, 2, CEA17	Abundances Count: F3: Sample, 3, CEA17	Abundances Count: F4: Sample, 4, CEA17	Abundances Count: F5: Sample, 1, dclAB	Abundances Count: F6: Sample, 2, dclAB	Abundances Count: F7: Sample, 3, dclAB	Abundances Count: F8: Sample, 4, dclAB	Abundances Count: F9: Sample, 1, ppdAB	Abundances Count: F10: Sample, 2, ppdAB	Abundances Count: F11: Sample, 3, ppdAB	Abundances Count: F12: Sample, 4, ppdAB	Abundances Count: F13: Sample, 1, rrpAB	Abundances Count: F14: Sample, 2, rrpAB	Abundances Count: F15: Sample, 3, rrpAB	Abundances Count: F16: Sample, 4, rrpAB	Quan Info	Confidence (by Search Engine): CHIMERYS Identification	Confidence (by Search Engine): Comet	Confidence (by Search Engine): Mascot	Confidence (by Search Engine): MS Amanda 2.0	Confidence (by Search Engine): Sequest HT	Charge (by Search Engine): CHIMERYS Identification	Charge (by Search Engine): Comet	Charge (by Search Engine): Mascot	Charge (by Search Engine): MS Amanda 2.0	Charge (by Search Engine): Sequest HT	DeltaScore (by Search Engine): CHIMERYS Identification	DeltaScore (by Search Engine): Comet	DeltaScore (by Search Engine): Mascot	DeltaScore (by Search Engine): MS Amanda 2.0	DeltaScore (by Search Engine): Sequest HT	DeltaCn (by Search Engine): CHIMERYS Identification	DeltaCn (by Search Engine): Comet	DeltaCn (by Search Engine): Mascot	DeltaCn (by Search Engine): MS Amanda 2.0	DeltaCn (by Search Engine): Sequest HT	Rank (by Search Engine): CHIMERYS Identification	Rank (by Search Engine): Comet	Rank (by Search Engine): Mascot	Rank (by Search Engine): MS Amanda 2.0	Rank (by Search Engine): Sequest HT	m/z [Da] (by Search Engine): CHIMERYS Identification	m/z [Da] (by Search Engine): Comet	m/z [Da] (by Search Engine): Mascot	m/z [Da] (by Search Engine): MS Amanda 2.0	m/z [Da] (by Search Engine): Sequest HT	DeltaM [ppm] (by Search Engine): CHIMERYS Identification	DeltaM [ppm] (by Search Engine): Comet	DeltaM [ppm] (by Search Engine): Mascot	DeltaM [ppm] (by Search Engine): MS Amanda 2.0	DeltaM [ppm] (by Search Engine): Sequest HT	Deltam/z [Da] (by Search Engine): CHIMERYS Identification	Deltam/z [Da] (by Search Engine): Comet	Deltam/z [Da] (by Search Engine): Mascot	Deltam/z [Da] (by Search Engine): MS Amanda 2.0	Deltam/z [Da] (by Search Engine): Sequest HT	RT [min] (by Search Engine): CHIMERYS Identification	RT [min] (by Search Engine): Comet	RT [min] (by Search Engine): Mascot	RT [min] (by Search Engine): MS Amanda 2.0	RT [min] (by Search Engine): Sequest HT	Percolator q-Value (by Search Engine): CHIMERYS Identification	Percolator q-Value (by Search Engine): Comet	Percolator q-Value (by Search Engine): Mascot	Percolator q-Value (by Search Engine): MS Amanda 2.0	Percolator q-Value (by Search Engine): Sequest HT	Percolator PEP (by Search Engine): CHIMERYS Identification	Percolator PEP (by Search Engine): Comet	Percolator PEP (by Search Engine): Mascot	Percolator PEP (by Search Engine): MS Amanda 2.0	Percolator PEP (by Search Engine): Sequest HT	XCorr (by Search Engine): Sequest HT	Comet XCorr (by Search Engine): Comet	Comet DeltaCn Score (by Search Engine): Comet	Comet DeltaCnStar Score (by Search Engine): Comet	Comet SpScore Score (by Search Engine): Comet	Comet SpRank Score (by Search Engine): Comet	Comet Expect Score (by Search Engine): Comet	Amanda Score (by Search Engine): MS Amanda 2.0	CharmeRT Combined Score (by Search Engine): MS Amanda 2.0	Ions Score (by Search Engine): Mascot	Top Apex RT [min]	Abundance Ratio: (dclAB) / (CEA17)	Abundance Ratio: (ppdAB) / (CEA17)	Abundance Ratio: (rrpAB) / (CEA17)	Abundance Ratio P-Value: (dclAB) / (CEA17)	Abundance Ratio P-Value: (ppdAB) / (CEA17)	Abundance Ratio P-Value: (rrpAB) / (CEA17)	Abundance Ratio Adj. P-Value: (dclAB) / (CEA17)	Abundance Ratio Adj. P-Value: (ppdAB) / (CEA17)	Abundance Ratio Adj. P-Value: (rrpAB) / (CEA17)	Abundance Ratio Variability [%]: (dclAB) / (CEA17)	Abundance Ratio Variability [%]: (ppdAB) / (CEA17)	Abundance Ratio Variability [%]: (rrpAB) / (CEA17)	Abundances (Grouped): CEA17	Abundances (Grouped): dclAB	Abundances (Grouped): ppdAB	Abundances (Grouped): rrpAB	Abundances (Grouped) CV [%]: CEA17	Abundances (Grouped) CV [%]: dclAB	Abundances (Grouped) CV [%]: ppdAB	Abundances (Grouped) CV [%]: rrpAB	Found in Sample: F1: Sample, 1, CEA17	Found in Sample: F2: Sample, 2, CEA17	Found in Sample: F3: Sample, 3, CEA17	Found in Sample: F4: Sample, 4, CEA17	Found in Sample: F5: Sample, 1, dclAB	Found in Sample: F6: Sample, 2, dclAB	Found in Sample: F7: Sample, 3, dclAB	Found in Sample: F8: Sample, 4, dclAB	Found in Sample: F9: Sample, 1, ppdAB	Found in Sample: F10: Sample, 2, ppdAB	Found in Sample: F11: Sample, 3, ppdAB	Found in Sample: F12: Sample, 4, ppdAB	Found in Sample: F13: Sample, 1, rrpAB	Found in Sample: F14: Sample, 2, rrpAB	Found in Sample: F15: Sample, 3, rrpAB	Found in Sample: F16: Sample, 4, rrpAB
	SFATPLSSR		0.000920771	0.000186608	1	1	438	Q4X116	Ergosterol biosynthesis protein Erg28, putative OS=Neosartorya fumigata (strain ATCC MYA-4609 / Af293 / CBS 101355 / FGSC A1100) OX=330879 GN=AFUA_2G11550 PE=3 SV=1 UPId=UP000002530 PPId=UP000002530	Q4X116 [53-61]		Q4X116	0	965.505	89.2	142.4	87.6	78.8	66.1	65.2	71.2	67.3	105.4	85.4	74.1	79.3	141.1	211.2	153.6	82.2	9.48961e+07	178556271	1.35336e+08	123798789	107678511	8.66416e+07	8.77204e+07	8.26944e+07	1.05532e+08	94251956	99721053	1.11299e+08	1.25304e+08	1.46922e+08	1.89576e+08	132085384	6	6	6	6	7	6	6	6	6	6	6	6	7	5	7	6		High	High	High	High	High	2	2	2	2	2	1	0.511	1	0.6623	0.5556	0	0	0	0	0	1	1	1	1	1	483.256	483.256	483.256	483.256	483.256	0	-0.25	-0.55	-0.25	0.15	0	-0.00012	-0.00026	-0.00012	7e-05	58.1623	58.4307	58.5678	58.4307	58.1879	2.154e-05	5.974e-05	2.438e-05	4.654e-05	3.09e-05	6.117e-05	0.000424	0.0002618	0.0002545	0.0001551	2.07	1.82	0.51	0	670.2	1	0	217.64	217.64	21	58.19	0.776	0.922	1.532	0.558495	0.815369	0.380675	0.942795	0.995367	0.857454	10.32	23.03	13.14	91.9	69.4	85.6	153.1	29.11	3.94	15.94	36	High	High	High	High	High	High	High	High	High	High	High	High	High	High	High	High
	SDEYAAQLYNAR		0.00255081	0.000474686	1	1	32	Q4X116	Ergosterol biosynthesis protein Erg28, putative OS=Neosartorya fumigata (strain ATCC MYA-4609 / Af293 / CBS 101355 / FGSC A1100) OX=330879 GN=AFUA_2G11550 PE=3 SV=1 UPId=UP000002530 PPId=UP000002530	Q4X116 [36-47]		Q4X116	0	1400.64																																																	No Quan Values	High	Medium	n/a	Medium	High	3	2		3	3	1	0.011		0.4408	0.3673	0	0		0	0	1	1		1	1	467.553	700.833		467.553	467.553	0	9.86		0.58	0.06	0	0.0069		0.00027	3e-05	67.6157	105.117		66.8075	67.6157	4.232e-05	0.04219		0.01287	2.522e-05	0.0001315	0.6453		0.1437	0.0001147	1.47	0.91	0.01	0	70.1	15	19.4	85.95	85.95																							n/a	n/a	n/a	n/a	High	High	High	n/a	n/a	n/a	High	n/a	n/a	n/a	n/a	High
Q4X012	Trafficking protein particle complex subunit OS=Neosartorya fumigata (strain ATCC MYA-4609 / Af293 / CBS 101355 / FGSC A1100) OX=330879 GN=AFUA_2G15080 PE=3 SV=1 UPId=UP000002530 PPId=UP000002530	43	469	6	1	0	175	19.1	9.06		0	0	116.3	32.43	321	4995.14	102.03	0	27.024																																	High	High	High	High	High	High	High	High	High	High	High	High	High	High	High	High	transport	ER/Golgi;other cell component		Pf04099	3512829	afm:AFUA_2G15080; Q4X012
	Sequence	Modifications	Qvality PEP	Qvality q-value	# Protein Groups	# Proteins	# PSMs	Master Protein Accessions	Master Protein Descriptions	Positions in Master Proteins	Modifications in Master Proteins	Protein Accessions	# Missed Cleavages	Theo. MH+ [Da]	Abundances (Scaled): F1: Sample, 1, CEA17	Abundances (Scaled): F2: Sample, 2, CEA17	Abundances (Scaled): F3: Sample, 3, CEA17	Abundances (Scaled): F4: Sample, 4, CEA17	Abundances (Scaled): F5: Sample, 1, dclAB	Abundances (Scaled): F6: Sample, 2, dclAB	Abundances (Scaled): F7: Sample, 3, dclAB	Abundances (Scaled): F8: Sample, 4, dclAB	Abundances (Scaled): F9: Sample, 1, ppdAB	Abundances (Scaled): F10: Sample, 2, ppdAB	Abundances (Scaled): F11: Sample, 3, ppdAB	Abundances (Scaled): F12: Sample, 4, ppdAB	Abundances (Scaled): F13: Sample, 1, rrpAB	Abundances (Scaled): F14: Sample, 2, rrpAB	Abundances (Scaled): F15: Sample, 3, rrpAB	Abundances (Scaled): F16: Sample, 4, rrpAB	Abundance: F1: Sample, 1, CEA17	Abundance: F2: Sample, 2, CEA17	Abundance: F3: Sample, 3, CEA17	Abundance: F4: Sample, 4, CEA17	Abundance: F5: Sample, 1, dclAB	Abundance: F6: Sample, 2, dclAB	Abundance: F7: Sample, 3, dclAB	Abundance: F8: Sample, 4, dclAB	Abundance: F9: Sample, 1, ppdAB	Abundance: F10: Sample, 2, ppdAB	Abundance: F11: Sample, 3, ppdAB	Abundance: F12: Sample, 4, ppdAB	Abundance: F13: Sample, 1, rrpAB	Abundance: F14: Sample, 2, rrpAB	Abundance: F15: Sample, 3, rrpAB	Abundance: F16: Sample, 4, rrpAB	Abundances Count: F1: Sample, 1, CEA17	Abundances Count: F2: Sample, 2, CEA17	Abundances Count: F3: Sample, 3, CEA17	Abundances Count: F4: Sample, 4, CEA17	Abundances Count: F5: Sample, 1, dclAB	Abundances Count: F6: Sample, 2, dclAB	Abundances Count: F7: Sample, 3, dclAB	Abundances Count: F8: Sample, 4, dclAB	Abundances Count: F9: Sample, 1, ppdAB	Abundances Count: F10: Sample, 2, ppdAB	Abundances Count: F11: Sample, 3, ppdAB	Abundances Count: F12: Sample, 4, ppdAB	Abundances Count: F13: Sample, 1, rrpAB	Abundances Count: F14: Sample, 2, rrpAB	Abundances Count: F15: Sample, 3, rrpAB	Abundances Count: F16: Sample, 4, rrpAB	Quan Info	Confidence (by Search Engine): CHIMERYS Identification	Confidence (by Search Engine): Comet	Confidence (by Search Engine): Mascot	Confidence (by Search Engine): MS Amanda 2.0	Confidence (by Search Engine): Sequest HT	Charge (by Search Engine): CHIMERYS Identification	Charge (by Search Engine): Comet	Charge (by Search Engine): Mascot	Charge (by Search Engine): MS Amanda 2.0	Charge (by Search Engine): Sequest HT	DeltaScore (by Search Engine): CHIMERYS Identification	DeltaScore (by Search Engine): Comet	DeltaScore (by Search Engine): Mascot	DeltaScore (by Search Engine): MS Amanda 2.0	DeltaScore (by Search Engine): Sequest HT	DeltaCn (by Search Engine): CHIMERYS Identification	DeltaCn (by Search Engine): Comet	DeltaCn (by Search Engine): Mascot	DeltaCn (by Search Engine): MS Amanda 2.0	DeltaCn (by Search Engine): Sequest HT	Rank (by Search Engine): CHIMERYS Identification	Rank (by Search Engine): Comet	Rank (by Search Engine): Mascot	Rank (by Search Engine): MS Amanda 2.0	Rank (by Search Engine): Sequest HT	m/z [Da] (by Search Engine): CHIMERYS Identification	m/z [Da] (by Search Engine): Comet	m/z [Da] (by Search Engine): Mascot	m/z [Da] (by Search Engine): MS Amanda 2.0	m/z [Da] (by Search Engine): Sequest HT	DeltaM [ppm] (by Search Engine): CHIMERYS Identification	DeltaM [ppm] (by Search Engine): Comet	DeltaM [ppm] (by Search Engine): Mascot	DeltaM [ppm] (by Search Engine): MS Amanda 2.0	DeltaM [ppm] (by Search Engine): Sequest HT	Deltam/z [Da] (by Search Engine): CHIMERYS Identification	Deltam/z [Da] (by Search Engine): Comet	Deltam/z [Da] (by Search Engine): Mascot	Deltam/z [Da] (by Search Engine): MS Amanda 2.0	Deltam/z [Da] (by Search Engine): Sequest HT	RT [min] (by Search Engine): CHIMERYS Identification	RT [min] (by Search Engine): Comet	RT [min] (by Search Engine): Mascot	RT [min] (by Search Engine): MS Amanda 2.0	RT [min] (by Search Engine): Sequest HT	Percolator q-Value (by Search Engine): CHIMERYS Identification	Percolator q-Value (by Search Engine): Comet	Percolator q-Value (by Search Engine): Mascot	Percolator q-Value (by Search Engine): MS Amanda 2.0	Percolator q-Value (by Search Engine): Sequest HT	Percolator PEP (by Search Engine): CHIMERYS Identification	Percolator PEP (by Search Engine): Comet	Percolator PEP (by Search Engine): Mascot	Percolator PEP (by Search Engine): MS Amanda 2.0	Percolator PEP (by Search Engine): Sequest HT	XCorr (by Search Engine): Sequest HT	Comet XCorr (by Search Engine): Comet	Comet DeltaCn Score (by Search Engine): Comet	Comet DeltaCnStar Score (by Search Engine): Comet	Comet SpScore Score (by Search Engine): Comet	Comet SpRank Score (by Search Engine): Comet	Comet Expect Score (by Search Engine): Comet	Amanda Score (by Search Engine): MS Amanda 2.0	CharmeRT Combined Score (by Search Engine): MS Amanda 2.0	Ions Score (by Search Engine): Mascot	Top Apex RT [min]	Abundance Ratio: (dclAB) / (CEA17)	Abundance Ratio: (ppdAB) / (CEA17)	Abundance Ratio: (rrpAB) / (CEA17)	Abundance Ratio P-Value: (dclAB) / (CEA17)	Abundance Ratio P-Value: (ppdAB) / (CEA17)	Abundance Ratio P-Value: (rrpAB) / (CEA17)	Abundance Ratio Adj. P-Value: (dclAB) / (CEA17)	Abundance Ratio Adj. P-Value: (ppdAB) / (CEA17)	Abundance Ratio Adj. P-Value: (rrpAB) / (CEA17)	Abundance Ratio Variability [%]: (dclAB) / (CEA17)	Abundance Ratio Variability [%]: (ppdAB) / (CEA17)	Abundance Ratio Variability [%]: (rrpAB) / (CEA17)	Abundances (Grouped): CEA17	Abundances (Grouped): dclAB	Abundances (Grouped): ppdAB	Abundances (Grouped): rrpAB	Abundances (Grouped) CV [%]: CEA17	Abundances (Grouped) CV [%]: dclAB	Abundances (Grouped) CV [%]: ppdAB	Abundances (Grouped) CV [%]: rrpAB	Found in Sample: F1: Sample, 1, CEA17	Found in Sample: F2: Sample, 2, CEA17	Found in Sample: F3: Sample, 3, CEA17	Found in Sample: F4: Sample, 4, CEA17	Found in Sample: F5: Sample, 1, dclAB	Found in Sample: F6: Sample, 2, dclAB	Found in Sample: F7: Sample, 3, dclAB	Found in Sample: F8: Sample, 4, dclAB	Found in Sample: F9: Sample, 1, ppdAB	Found in Sample: F10: Sample, 2, ppdAB	Found in Sample: F11: Sample, 3, ppdAB	Found in Sample: F12: Sample, 4, ppdAB	Found in Sample: F13: Sample, 1, rrpAB	Found in Sample: F14: Sample, 2, rrpAB	Found in Sample: F15: Sample, 3, rrpAB	Found in Sample: F16: Sample, 4, rrpAB
	LTCFQTLTGTK	1xCarbamidomethyl [C3]	0.000310458	0.000101679	2	2	52	Q4X012; A0A8H4IAI1	Trafficking protein particle complex subunit OS=Neosartorya fumigata (strain ATCC MYA-4609 / Af293 / CBS 101355 / FGSC A1100) OX=330879 GN=AFUA_2G15080 PE=3 SV=1 UPId=UP000002530 PPId=UP000002530 CitMHS domain-containing protein OS=Neosartorya fumigata OX=746128 GN=CNMCM8057_002068 PE=4 SV=1 UPId=UP000632336 PPId=UP000002530	Q4X012 [109-119]; A0A8H4IAI1 [897-907]		Q4X012; A0A8H4IAI1	0	1269.65																																																	No Quan Values	High	High	High	High	High	2	2	2	2	2	1		1	0.5477	0.0485	0	0.0062	0	0	0	1	2	1	1	1	635.327	635.327	635.33	635.327	635.33	-3.86	-3.86	0.98	-3.36	0.98	-0.00245	-0.00245	0.00062	-0.00213	0.00062	71.0247	71.0247	71.5932	70.7802	71.5932	5.999e-06	0.0001344	6.867e-05	6.854e-05	4.872e-07	2.424e-05	0.001153	0.0007497	0.0004727	2.995e-06	1.65	1.61	0.39	0	397.9	1	0.16	145.94	145.94	6																						n/a	High	High	High	n/a	n/a	High	High	High	High	High	High	n/a	n/a	High	High
	LSTNDYLVLAGTFHGVHAITR		0.000450604	0.000120986	2	2	15	Q4X012; A0A8H4IAI1	Trafficking protein particle complex subunit OS=Neosartorya fumigata (strain ATCC MYA-4609 / Af293 / CBS 101355 / FGSC A1100) OX=330879 GN=AFUA_2G15080 PE=3 SV=1 UPId=UP000002530 PPId=UP000002530 CitMHS domain-containing protein OS=Neosartorya fumigata OX=746128 GN=CNMCM8057_002068 PE=4 SV=1 UPId=UP000632336 PPId=UP000002530	Q4X012 [28-48]; A0A8H4IAI1 [816-836]		Q4X012; A0A8H4IAI1	0	2285.2					101.2	63.3	115.5	63	118.4	79.7	53.8	118.6	227.7	283.2	192.6	183					1.28218e+06		1.10676e+06					1.29496e+06				2287443					1		1					1				1	Shared	High	High	n/a	High	High	4	4		4	4	1	0.0076		0.6963	0.2179	0	0		0	0	1	1		1	1	572.055	572.056		572.056	572.056	-1.88	-0.26		-0.26	-0.26	-0.00107	-0.00015		-0.00015	-0.00015	97.4232	97.4497		97.4497	97.4497	1.394e-05	1.341e-05		4.452e-06	4.872e-07	3.909e-05	6.576e-05		2.229e-05	1.29e-07	1.79	1.32	0.01	0	382.7	2	10.3	184.83	184.83		98.06	1000	1000	1000	1e-17	1e-17	1e-17	1.29097e-16	1.38778e-16	1.29237e-16	0	0	0		82.8	100.5	216.7		31.19	34.2	20.46	n/a	n/a	n/a	n/a	High	High	High	n/a	n/a	n/a	n/a	High	n/a	n/a	n/a	High
	AGGLIYQR		0.000633365	0.000135138	2	2	179	Q4X012; A0A8H4IAI1	Trafficking protein particle complex subunit OS=Neosartorya fumigata (strain ATCC MYA-4609 / Af293 / CBS 101355 / FGSC A1100) OX=330879 GN=AFUA_2G15080 PE=3 SV=1 UPId=UP000002530 PPId=UP000002530 CitMHS domain-containing protein OS=Neosartorya fumigata OX=746128 GN=CNMCM8057_002068 PE=4 SV=1 UPId=UP000632336 PPId=UP000002530	Q4X012 [12-19]; A0A8H4IAI1 [800-807]		Q4X012; A0A8H4IAI1	0	877.489	118.9	110.8	104	127.6	58.3	102.1	103.3	54.6	60.3	55.6	33.4	40	144.9	234.4	164.4	87.4		5.84045e+06	6.74735e+06	8.42789e+06	3.98783e+06	5.70034e+06	5.34419e+06	2.81489e+06	2.5357e+06	2.57819e+06		2361340	5.40568e+06	6.85169e+06	8.52414e+06	5.90072e+06		3	3	3	3	3	3	2	2	2		1	3	3	3	3	Shared	High	High	High	High	High	2	2	2	2	2	1	0.4419	1	0.6217	0.3194	0	0	0	0	0	1	1	1	1	1	439.248	439.249	439.249	439.249	439.248	0.59	0.94	0.99	0.94	0.15	0.00026	0.00041	0.00043	0.00041	7e-05	42.6681	43.184	43.2183	43.184	43.2424	4.352e-05	5.974e-05	9.624e-06	9.118e-05	8.861e-05	0.0001359	0.0004439	2.94e-05	0.000667	0.0004472	1.91	1.73	0.44	0	682.6	1	0.04	216.97	216.97	44	43.97	0.672	0.401	1.388	0.389317	0.0417251	0.670793	0.862988	0.225327	0.977578	51.53	33.93	47.9	116.7	78.4	48	156.9	8.87	33.65	26.83	38.45	High	Peak Found	Peak Found	High	High	High	High	High	High	High	High	High	High	High	High	High
	NPFYQLEMPVR		0.000952843	0.000186608	1	1	51	Q4X012	Trafficking protein particle complex subunit OS=Neosartorya fumigata (strain ATCC MYA-4609 / Af293 / CBS 101355 / FGSC A1100) OX=330879 GN=AFUA_2G15080 PE=3 SV=1 UPId=UP000002530 PPId=UP000002530	Q4X012 [149-159]		Q4X012	0	1393.69																																																	No Quan Values	High	n/a	n/a	Low	High	2			3	2	1			0.2022	0.224	0			0	0	1			1	1	697.35			465.236	697.35	0			-0.89	-0.54	0			-0.00041	-0.00037	98.5264			24.2711	98.429	2.154e-05			0.2572	7.224e-06	6.284e-05			0.8785	4.786e-05	1.92							51.54	51.54																							High	High	High	High	High	High	High	High	High	High	High	High	High	High	High	High
	FLLFTDPLMANIDAVMK		0.0116561	0.00138439	2	2	9	Q4X012; A0A8H4IAI1	Trafficking protein particle complex subunit OS=Neosartorya fumigata (strain ATCC MYA-4609 / Af293 / CBS 101355 / FGSC A1100) OX=330879 GN=AFUA_2G15080 PE=3 SV=1 UPId=UP000002530 PPId=UP000002530 CitMHS domain-containing protein OS=Neosartorya fumigata OX=746128 GN=CNMCM8057_002068 PE=4 SV=1 UPId=UP000632336 PPId=UP000002530	Q4X012 [120-136]; A0A8H4IAI1 [908-924]		Q4X012; A0A8H4IAI1	0	1939.01																																																	No Quan Values	High	n/a	n/a	n/a	Medium	3				3	1					0				0.0471	1				3	647.007				647.008	0				1.42	0				0.00092	126.625				102.336	0.0001049				0.02888	0.0003382				0.2664	0.81																															n/a	n/a	High	High	n/a	n/a	High	n/a	n/a	n/a	n/a	High	n/a	n/a	High	n/a
	EFQPGLR		0.0971599	0.0076666	2	2	163	Q4X012; A0A8H4IAI1	Trafficking protein particle complex subunit OS=Neosartorya fumigata (strain ATCC MYA-4609 / Af293 / CBS 101355 / FGSC A1100) OX=330879 GN=AFUA_2G15080 PE=3 SV=1 UPId=UP000002530 PPId=UP000002530 CitMHS domain-containing protein OS=Neosartorya fumigata OX=746128 GN=CNMCM8057_002068 PE=4 SV=1 UPId=UP000632336 PPId=UP000002530	Q4X012 [20-26]; A0A8H4IAI1 [808-814]		Q4X012; A0A8H4IAI1	0	846.447	56.7	156.5	155.2	128.3	125.7	114.3	76.1	53.7	101	89	43.4	60.1	117.6	91.8	130.9	99.6	2.73839e+07	8.90345e+07	1.08728e+08	9.14473e+07	9.28693e+07	6.88807e+07	4.25048e+07	2.99072e+07	4.58751e+07	4.45282e+07	2.65019e+07	3.8269e+07	4.73683e+07	2.89693e+07	7.32648e+07	7.25692e+07	9	12	12	12	12	12	10	10	9	9	9	9	9	8	9	10	Shared	High	High	High	High	High	2	2	2	2	2	1	0.0278	1	0.258	0.2105	0	0	0	0	0	1	1	1	1	1	423.726	423.727	423.727	423.727	423.727	-1.43	0.4	-0.15	0.4	0.27	-0.00061	0.00017	-6e-05	0.00017	0.00011	46.8701	47.1915	47.2919	47.1915	47.0902	0.0007324	0.002273	0.0009039	0.001665	0.0005598	0.005151	0.02803	0.009468	0.01739	0.005188	1.33	1.08	0.03	0	298	40	7.31	92.24	92.24	1	49.24	0.598	0.516	0.809	0.204157	0.0369222	0.778071	0.653778	0.206111	0.995162	48.17	60.18	31.26	135.8	89.7	70.4	104.1	37.7	36.15	35.9	16.05	High	High	High	High	High	High	High	High	High	High	High	High	High	High	High	High
Q4WQ51	F-box domain-containing protein OS=Neosartorya fumigata (strain ATCC MYA-4609 / Af293 / CBS 101355 / FGSC A1100) OX=330879 GN=AFUA_4G11590 PE=4 SV=1 UPId=UP000002530 PPId=UP000002530	20	468	7	7	0	488	55.2	9.16		0	0	61.82	70.31	172	8976.11	142.77	0	39.944	1.38025e+07	1.60739e+07	5.66655e+06	1.71944e+07	1.10502e+07	1.20773e+07	1.6826e+07	1.55637e+07	1.18209e+07	9.81589e+06	1.38342e+07	8.78431e+06	6.6283e+06	1.29562e+06	1.0733e+07	1.13457e+07	2	2	1	2	2	2	1	2	1	1	1	1	1	1	1	2	High	High	High	High	High	High	High	High	High	High	High	High	High	High	High	High					3509546	afm:AFUA_4G11590; Q4WQ51
	Sequence	Modifications	Qvality PEP	Qvality q-value	# Protein Groups	# Proteins	# PSMs	Master Protein Accessions	Master Protein Descriptions	Positions in Master Proteins	Modifications in Master Proteins	Protein Accessions	# Missed Cleavages	Theo. MH+ [Da]	Abundances (Scaled): F1: Sample, 1, CEA17	Abundances (Scaled): F2: Sample, 2, CEA17	Abundances (Scaled): F3: Sample, 3, CEA17	Abundances (Scaled): F4: Sample, 4, CEA17	Abundances (Scaled): F5: Sample, 1, dclAB	Abundances (Scaled): F6: Sample, 2, dclAB	Abundances (Scaled): F7: Sample, 3, dclAB	Abundances (Scaled): F8: Sample, 4, dclAB	Abundances (Scaled): F9: Sample, 1, ppdAB	Abundances (Scaled): F10: Sample, 2, ppdAB	Abundances (Scaled): F11: Sample, 3, ppdAB	Abundances (Scaled): F12: Sample, 4, ppdAB	Abundances (Scaled): F13: Sample, 1, rrpAB	Abundances (Scaled): F14: Sample, 2, rrpAB	Abundances (Scaled): F15: Sample, 3, rrpAB	Abundances (Scaled): F16: Sample, 4, rrpAB	Abundance: F1: Sample, 1, CEA17	Abundance: F2: Sample, 2, CEA17	Abundance: F3: Sample, 3, CEA17	Abundance: F4: Sample, 4, CEA17	Abundance: F5: Sample, 1, dclAB	Abundance: F6: Sample, 2, dclAB	Abundance: F7: Sample, 3, dclAB	Abundance: F8: Sample, 4, dclAB	Abundance: F9: Sample, 1, ppdAB	Abundance: F10: Sample, 2, ppdAB	Abundance: F11: Sample, 3, ppdAB	Abundance: F12: Sample, 4, ppdAB	Abundance: F13: Sample, 1, rrpAB	Abundance: F14: Sample, 2, rrpAB	Abundance: F15: Sample, 3, rrpAB	Abundance: F16: Sample, 4, rrpAB	Abundances Count: F1: Sample, 1, CEA17	Abundances Count: F2: Sample, 2, CEA17	Abundances Count: F3: Sample, 3, CEA17	Abundances Count: F4: Sample, 4, CEA17	Abundances Count: F5: Sample, 1, dclAB	Abundances Count: F6: Sample, 2, dclAB	Abundances Count: F7: Sample, 3, dclAB	Abundances Count: F8: Sample, 4, dclAB	Abundances Count: F9: Sample, 1, ppdAB	Abundances Count: F10: Sample, 2, ppdAB	Abundances Count: F11: Sample, 3, ppdAB	Abundances Count: F12: Sample, 4, ppdAB	Abundances Count: F13: Sample, 1, rrpAB	Abundances Count: F14: Sample, 2, rrpAB	Abundances Count: F15: Sample, 3, rrpAB	Abundances Count: F16: Sample, 4, rrpAB	Quan Info	Confidence (by Search Engine): CHIMERYS Identification	Confidence (by Search Engine): Comet	Confidence (by Search Engine): Mascot	Confidence (by Search Engine): MS Amanda 2.0	Confidence (by Search Engine): Sequest HT	Charge (by Search Engine): CHIMERYS Identification	Charge (by Search Engine): Comet	Charge (by Search Engine): Mascot	Charge (by Search Engine): MS Amanda 2.0	Charge (by Search Engine): Sequest HT	DeltaScore (by Search Engine): CHIMERYS Identification	DeltaScore (by Search Engine): Comet	DeltaScore (by Search Engine): Mascot	DeltaScore (by Search Engine): MS Amanda 2.0	DeltaScore (by Search Engine): Sequest HT	DeltaCn (by Search Engine): CHIMERYS Identification	DeltaCn (by Search Engine): Comet	DeltaCn (by Search Engine): Mascot	DeltaCn (by Search Engine): MS Amanda 2.0	DeltaCn (by Search Engine): Sequest HT	Rank (by Search Engine): CHIMERYS Identification	Rank (by Search Engine): Comet	Rank (by Search Engine): Mascot	Rank (by Search Engine): MS Amanda 2.0	Rank (by Search Engine): Sequest HT	m/z [Da] (by Search Engine): CHIMERYS Identification	m/z [Da] (by Search Engine): Comet	m/z [Da] (by Search Engine): Mascot	m/z [Da] (by Search Engine): MS Amanda 2.0	m/z [Da] (by Search Engine): Sequest HT	DeltaM [ppm] (by Search Engine): CHIMERYS Identification	DeltaM [ppm] (by Search Engine): Comet	DeltaM [ppm] (by Search Engine): Mascot	DeltaM [ppm] (by Search Engine): MS Amanda 2.0	DeltaM [ppm] (by Search Engine): Sequest HT	Deltam/z [Da] (by Search Engine): CHIMERYS Identification	Deltam/z [Da] (by Search Engine): Comet	Deltam/z [Da] (by Search Engine): Mascot	Deltam/z [Da] (by Search Engine): MS Amanda 2.0	Deltam/z [Da] (by Search Engine): Sequest HT	RT [min] (by Search Engine): CHIMERYS Identification	RT [min] (by Search Engine): Comet	RT [min] (by Search Engine): Mascot	RT [min] (by Search Engine): MS Amanda 2.0	RT [min] (by Search Engine): Sequest HT	Percolator q-Value (by Search Engine): CHIMERYS Identification	Percolator q-Value (by Search Engine): Comet	Percolator q-Value (by Search Engine): Mascot	Percolator q-Value (by Search Engine): MS Amanda 2.0	Percolator q-Value (by Search Engine): Sequest HT	Percolator PEP (by Search Engine): CHIMERYS Identification	Percolator PEP (by Search Engine): Comet	Percolator PEP (by Search Engine): Mascot	Percolator PEP (by Search Engine): MS Amanda 2.0	Percolator PEP (by Search Engine): Sequest HT	XCorr (by Search Engine): Sequest HT	Comet XCorr (by Search Engine): Comet	Comet DeltaCn Score (by Search Engine): Comet	Comet DeltaCnStar Score (by Search Engine): Comet	Comet SpScore Score (by Search Engine): Comet	Comet SpRank Score (by Search Engine): Comet	Comet Expect Score (by Search Engine): Comet	Amanda Score (by Search Engine): MS Amanda 2.0	CharmeRT Combined Score (by Search Engine): MS Amanda 2.0	Ions Score (by Search Engine): Mascot	Top Apex RT [min]	Abundance Ratio: (dclAB) / (CEA17)	Abundance Ratio: (ppdAB) / (CEA17)	Abundance Ratio: (rrpAB) / (CEA17)	Abundance Ratio P-Value: (dclAB) / (CEA17)	Abundance Ratio P-Value: (ppdAB) / (CEA17)	Abundance Ratio P-Value: (rrpAB) / (CEA17)	Abundance Ratio Adj. P-Value: (dclAB) / (CEA17)	Abundance Ratio Adj. P-Value: (ppdAB) / (CEA17)	Abundance Ratio Adj. P-Value: (rrpAB) / (CEA17)	Abundance Ratio Variability [%]: (dclAB) / (CEA17)	Abundance Ratio Variability [%]: (ppdAB) / (CEA17)	Abundance Ratio Variability [%]: (rrpAB) / (CEA17)	Abundances (Grouped): CEA17	Abundances (Grouped): dclAB	Abundances (Grouped): ppdAB	Abundances (Grouped): rrpAB	Abundances (Grouped) CV [%]: CEA17	Abundances (Grouped) CV [%]: dclAB	Abundances (Grouped) CV [%]: ppdAB	Abundances (Grouped) CV [%]: rrpAB	Found in Sample: F1: Sample, 1, CEA17	Found in Sample: F2: Sample, 2, CEA17	Found in Sample: F3: Sample, 3, CEA17	Found in Sample: F4: Sample, 4, CEA17	Found in Sample: F5: Sample, 1, dclAB	Found in Sample: F6: Sample, 2, dclAB	Found in Sample: F7: Sample, 3, dclAB	Found in Sample: F8: Sample, 4, dclAB	Found in Sample: F9: Sample, 1, ppdAB	Found in Sample: F10: Sample, 2, ppdAB	Found in Sample: F11: Sample, 3, ppdAB	Found in Sample: F12: Sample, 4, ppdAB	Found in Sample: F13: Sample, 1, rrpAB	Found in Sample: F14: Sample, 2, rrpAB	Found in Sample: F15: Sample, 3, rrpAB	Found in Sample: F16: Sample, 4, rrpAB
	WCDLGDGSSPHGSR	1xCarbamidomethyl [C2]	8.6537e-05	3.34147e-05	1	1	21	Q4WQ51	F-box domain-containing protein OS=Neosartorya fumigata (strain ATCC MYA-4609 / Af293 / CBS 101355 / FGSC A1100) OX=330879 GN=AFUA_4G11590 PE=4 SV=1 UPId=UP000002530 PPId=UP000002530	Q4WQ51 [416-429]		Q4WQ51	0	1530.64																																																	No Quan Values	High	Low	n/a	Medium	High	3	4		3	3	1	0.1765		0.4254	0.6028	0	0		0	0	1	1		1	1	510.885	383.915		510.884	510.884	0	1305.1		-0.95	-1.04	0	0.49941		-0.00049	-0.00053	36.6828	49.3888		36.5733	36.9822	1.102e-06	0.309		0.03605	4.872e-07	7.555e-06	0.9865		0.4194	8.91e-08	2.14	1.03	0.19	0	754.3	1	190	52.84	52.84																							High	High	High	High	High	n/a	n/a	High	High	n/a	n/a	n/a	n/a	n/a	High	High
	SISGVFESAFTNDHIPGQR		5.61253e-08	3.34147e-05	1	1	192	Q4WQ51	F-box domain-containing protein OS=Neosartorya fumigata (strain ATCC MYA-4609 / Af293 / CBS 101355 / FGSC A1100) OX=330879 GN=AFUA_4G11590 PE=4 SV=1 UPId=UP000002530 PPId=UP000002530	Q4WQ51 [451-469]		Q4WQ51	0	2062																																																	No Quan Values	High	High	High	High	High	3	3	3	3	3	1	0.5234	1	0.796	0.6828	0	0	0	0	0	1	1	1	1	1	688.004	688.004	688.004	688.004	688.004	-0.85	-0.81	-0.81	-0.81	-0.81	-0.00059	-0.00056	-0.00056	-0.00056	-0.00056	97.7187	97.7192	97.7192	97.7192	97.7192	1.102e-06	1.293e-06	2.047e-06	1.521e-06	4.872e-07	2.023e-07	1.954e-11	2.256e-08	5.129e-10	2.301e-13	2.68	2.35	0.52	0	244.5	1	0.01	384.76	384.76	21																						High	High	High	High	High	High	High	High	High	High	High	High	High	n/a	High	n/a
	NALVDTQLGETR		0.00276423	0.000485473	1	1	25	Q4WQ51	F-box domain-containing protein OS=Neosartorya fumigata (strain ATCC MYA-4609 / Af293 / CBS 101355 / FGSC A1100) OX=330879 GN=AFUA_4G11590 PE=4 SV=1 UPId=UP000002530 PPId=UP000002530	Q4WQ51 [72-83]		Q4WQ51	0	1316.68	54.3	189.8	166.7	248.5	199.7	53.4	130.2	138					33.4	143.7	84.7	157.7	988698	4.07192e+06		6.68043e+06	5564921	1.21446e+06		2900148								4.3369e+06	1	1		1	1	1		1								1		High	n/a	n/a	n/a	Low	2				3	1				0.2436	0				0	1				1	658.844				439.562	0				-6.32	0				-0.00278	66.3848				35.7252	4.532e-05				0.1001	0.0001387				0.6563	2.34										67.49	0.659	0.001	0.624	0.445871	1e-17	0.513854	0.902225	1.38778e-16	0.931912	74.6	0	14.22	168.5	127		104.5	49.34	46		54.56	High	Peak Found	High	High	High	High	High	Peak Found	n/a	n/a	High	High	n/a	n/a	n/a	High
	AAARPSVASDEVPEVPSLAPLQAHR		0.00556416	0.000833878	1	1	5	Q4WQ51	F-box domain-containing protein OS=Neosartorya fumigata (strain ATCC MYA-4609 / Af293 / CBS 101355 / FGSC A1100) OX=330879 GN=AFUA_4G11590 PE=4 SV=1 UPId=UP000002530 PPId=UP000002530	Q4WQ51 [41-65]		Q4WQ51	0	2568.35																																																	No Quan Values	High	n/a	n/a	n/a	Medium	4				4	1				0.2436	0				0	1				1	642.844				642.848	0				7.32	0				0.0047	85.874				85.874	7.304e-05				0.03906	0.0002165				0.5328	3.12																															n/a	n/a	n/a	n/a	n/a	High	n/a	n/a	n/a	n/a	n/a	n/a	n/a	n/a	n/a	High
	ASLAFASK		0.00908314	0.0011551	1	1	149	Q4WQ51	F-box domain-containing protein OS=Neosartorya fumigata (strain ATCC MYA-4609 / Af293 / CBS 101355 / FGSC A1100) OX=330879 GN=AFUA_4G11590 PE=4 SV=1 UPId=UP000002530 PPId=UP000002530	Q4WQ51 [140-147]		Q4WQ51	0	794.441	151.6	120.5	46.2	84.2	42.4	102.9	172	129.8	148.6	112	129.3	78.8	94	23.4	109.5	54.9	1.28138e+07	1.2002e+07	5.66655e+06	1.0514e+07	5.48526e+06	1.08629e+07	1.6826e+07	1.26636e+07	1.18209e+07	9.81589e+06	1.38342e+07	8.78431e+06	6.6283e+06	1.29562e+06	1.0733e+07	7.00878e+06	6	6	4	6	3	6	6	5	6	6	6	6	7	3	6	5		High	High	High	High	High	2	2	2	2	2	1	0.4085	1	0.7268	0.5116	0	0	0	0	0	1	1	1	1	1	397.724	397.724	397.724	397.724	397.723	-0.43	-1.01	-0.89	-1.01	-1.25	-0.00017	-0.0004	-0.00036	-0.0004	-0.0005	43.1414	42.9642	43.0705	42.9642	42.2058	0.0001475	8.857e-05	0.0001005	0.0001159	8.25e-05	0.0005421	0.0006546	0.001099	0.00089	0.0005909	1.29	1.64	0.41	0	365.1	2	0.06	163.53	163.53	38	42.76	1.147	0.958	0.636	0.694459	0.855128	0.568961	0.970779	0.997464	0.951585	81.52	4.02	56.14	98.6	113.2	117.8	70.3	45.27	48.58	25.32	55.15	Peak Found	High	High	High	Peak Found	High	High	High	High	High	High	High	High	Peak Found	High	High
	ATGGLQGLEHR		0.0130298	0.0016007	1	1	38	Q4WQ51	F-box domain-containing protein OS=Neosartorya fumigata (strain ATCC MYA-4609 / Af293 / CBS 101355 / FGSC A1100) OX=330879 GN=AFUA_4G11590 PE=4 SV=1 UPId=UP000002530 PPId=UP000002530	Q4WQ51 [344-354]		Q4WQ51	0	1138.6																																																	No Quan Values	High	n/a	n/a	High	High	3			3	3	1			0.5513	0.2944	0			0	0	1			1	1	380.203			380.203	380.203	-1.13			-1.12	-1.12	-0.00043			-0.00042	-0.00042	33.7051			33.7051	33.7051	0.0001119			0.001959	7.056e-05	0.0003631			0.02099	0.000482	1.8							133.68	133.68																							n/a	High	High	High	High	High	High	High	n/a	High	n/a	High	n/a	n/a	High	High
	NPLLPAPR		0.0955405	0.00755192	1	1	38	Q4WQ51	F-box domain-containing protein OS=Neosartorya fumigata (strain ATCC MYA-4609 / Af293 / CBS 101355 / FGSC A1100) OX=330879 GN=AFUA_4G11590 PE=4 SV=1 UPId=UP000002530 PPId=UP000002530	Q4WQ51 [221-228]		Q4WQ51	0	877.525																																																	No Quan Values	High	Low	n/a	Low	High	2	2		2	2	1	0.1667		0.3392	0.35	0	0		0	0	1	1		1	1	439.266	439.266		439.266	439.266	0	-1.05		0.06	-1.5	0	-0.00046		3e-05	-0.00066	59.3093	20.1621		20.2256	60.1641	0.0002834	0.211		0.09495	0.001403	0.001453	0.9817		0.7276	0.0132	1	1.08	0.17	0	223.6	3	5.1	47.53	47.53																							High	High	High	High	High	High	High	High	High	High	n/a	High	High	High	High	High
Q4WRF1	WD40 domain protein OS=Neosartorya fumigata (strain ATCC MYA-4609 / Af293 / CBS 101355 / FGSC A1100) OX=330879 GN=AFUA_1G16540 PE=4 SV=2 UPId=UP000002530 PPId=UP000002530	13	467	4	4	0	479	53.2	5.77		0	0	77.24	108.87	506	11304.2	348.23	0	25.868	1.64137e+06	777089	2.05904e+06	2.0324e+06	2.50458e+06	2.07305e+06	1.41548e+06	1.42563e+06	1.52653e+06	1.58771e+06	2.04305e+06	2.09032e+06				2.68152e+06	1	1	1	1	1	1	1	1	1	1	1	1				1	High	High	High	High	High	High	High	High	High	High	High	High	High	n/a	High	High	cell cycle OR cell proliferation;cell organization and biogenesis;other biological processes	cytoskeleton;other cell component			3510044	afm:AFUA_1G16540; Q4WRF1
	Sequence	Modifications	Qvality PEP	Qvality q-value	# Protein Groups	# Proteins	# PSMs	Master Protein Accessions	Master Protein Descriptions	Positions in Master Proteins	Modifications in Master Proteins	Protein Accessions	# Missed Cleavages	Theo. MH+ [Da]	Abundances (Scaled): F1: Sample, 1, CEA17	Abundances (Scaled): F2: Sample, 2, CEA17	Abundances (Scaled): F3: Sample, 3, CEA17	Abundances (Scaled): F4: Sample, 4, CEA17	Abundances (Scaled): F5: Sample, 1, dclAB	Abundances (Scaled): F6: Sample, 2, dclAB	Abundances (Scaled): F7: Sample, 3, dclAB	Abundances (Scaled): F8: Sample, 4, dclAB	Abundances (Scaled): F9: Sample, 1, ppdAB	Abundances (Scaled): F10: Sample, 2, ppdAB	Abundances (Scaled): F11: Sample, 3, ppdAB	Abundances (Scaled): F12: Sample, 4, ppdAB	Abundances (Scaled): F13: Sample, 1, rrpAB	Abundances (Scaled): F14: Sample, 2, rrpAB	Abundances (Scaled): F15: Sample, 3, rrpAB	Abundances (Scaled): F16: Sample, 4, rrpAB	Abundance: F1: Sample, 1, CEA17	Abundance: F2: Sample, 2, CEA17	Abundance: F3: Sample, 3, CEA17	Abundance: F4: Sample, 4, CEA17	Abundance: F5: Sample, 1, dclAB	Abundance: F6: Sample, 2, dclAB	Abundance: F7: Sample, 3, dclAB	Abundance: F8: Sample, 4, dclAB	Abundance: F9: Sample, 1, ppdAB	Abundance: F10: Sample, 2, ppdAB	Abundance: F11: Sample, 3, ppdAB	Abundance: F12: Sample, 4, ppdAB	Abundance: F13: Sample, 1, rrpAB	Abundance: F14: Sample, 2, rrpAB	Abundance: F15: Sample, 3, rrpAB	Abundance: F16: Sample, 4, rrpAB	Abundances Count: F1: Sample, 1, CEA17	Abundances Count: F2: Sample, 2, CEA17	Abundances Count: F3: Sample, 3, CEA17	Abundances Count: F4: Sample, 4, CEA17	Abundances Count: F5: Sample, 1, dclAB	Abundances Count: F6: Sample, 2, dclAB	Abundances Count: F7: Sample, 3, dclAB	Abundances Count: F8: Sample, 4, dclAB	Abundances Count: F9: Sample, 1, ppdAB	Abundances Count: F10: Sample, 2, ppdAB	Abundances Count: F11: Sample, 3, ppdAB	Abundances Count: F12: Sample, 4, ppdAB	Abundances Count: F13: Sample, 1, rrpAB	Abundances Count: F14: Sample, 2, rrpAB	Abundances Count: F15: Sample, 3, rrpAB	Abundances Count: F16: Sample, 4, rrpAB	Quan Info	Confidence (by Search Engine): CHIMERYS Identification	Confidence (by Search Engine): Comet	Confidence (by Search Engine): Mascot	Confidence (by Search Engine): MS Amanda 2.0	Confidence (by Search Engine): Sequest HT	Charge (by Search Engine): CHIMERYS Identification	Charge (by Search Engine): Comet	Charge (by Search Engine): Mascot	Charge (by Search Engine): MS Amanda 2.0	Charge (by Search Engine): Sequest HT	DeltaScore (by Search Engine): CHIMERYS Identification	DeltaScore (by Search Engine): Comet	DeltaScore (by Search Engine): Mascot	DeltaScore (by Search Engine): MS Amanda 2.0	DeltaScore (by Search Engine): Sequest HT	DeltaCn (by Search Engine): CHIMERYS Identification	DeltaCn (by Search Engine): Comet	DeltaCn (by Search Engine): Mascot	DeltaCn (by Search Engine): MS Amanda 2.0	DeltaCn (by Search Engine): Sequest HT	Rank (by Search Engine): CHIMERYS Identification	Rank (by Search Engine): Comet	Rank (by Search Engine): Mascot	Rank (by Search Engine): MS Amanda 2.0	Rank (by Search Engine): Sequest HT	m/z [Da] (by Search Engine): CHIMERYS Identification	m/z [Da] (by Search Engine): Comet	m/z [Da] (by Search Engine): Mascot	m/z [Da] (by Search Engine): MS Amanda 2.0	m/z [Da] (by Search Engine): Sequest HT	DeltaM [ppm] (by Search Engine): CHIMERYS Identification	DeltaM [ppm] (by Search Engine): Comet	DeltaM [ppm] (by Search Engine): Mascot	DeltaM [ppm] (by Search Engine): MS Amanda 2.0	DeltaM [ppm] (by Search Engine): Sequest HT	Deltam/z [Da] (by Search Engine): CHIMERYS Identification	Deltam/z [Da] (by Search Engine): Comet	Deltam/z [Da] (by Search Engine): Mascot	Deltam/z [Da] (by Search Engine): MS Amanda 2.0	Deltam/z [Da] (by Search Engine): Sequest HT	RT [min] (by Search Engine): CHIMERYS Identification	RT [min] (by Search Engine): Comet	RT [min] (by Search Engine): Mascot	RT [min] (by Search Engine): MS Amanda 2.0	RT [min] (by Search Engine): Sequest HT	Percolator q-Value (by Search Engine): CHIMERYS Identification	Percolator q-Value (by Search Engine): Comet	Percolator q-Value (by Search Engine): Mascot	Percolator q-Value (by Search Engine): MS Amanda 2.0	Percolator q-Value (by Search Engine): Sequest HT	Percolator PEP (by Search Engine): CHIMERYS Identification	Percolator PEP (by Search Engine): Comet	Percolator PEP (by Search Engine): Mascot	Percolator PEP (by Search Engine): MS Amanda 2.0	Percolator PEP (by Search Engine): Sequest HT	XCorr (by Search Engine): Sequest HT	Comet XCorr (by Search Engine): Comet	Comet DeltaCn Score (by Search Engine): Comet	Comet DeltaCnStar Score (by Search Engine): Comet	Comet SpScore Score (by Search Engine): Comet	Comet SpRank Score (by Search Engine): Comet	Comet Expect Score (by Search Engine): Comet	Amanda Score (by Search Engine): MS Amanda 2.0	CharmeRT Combined Score (by Search Engine): MS Amanda 2.0	Ions Score (by Search Engine): Mascot	Top Apex RT [min]	Abundance Ratio: (dclAB) / (CEA17)	Abundance Ratio: (ppdAB) / (CEA17)	Abundance Ratio: (rrpAB) / (CEA17)	Abundance Ratio P-Value: (dclAB) / (CEA17)	Abundance Ratio P-Value: (ppdAB) / (CEA17)	Abundance Ratio P-Value: (rrpAB) / (CEA17)	Abundance Ratio Adj. P-Value: (dclAB) / (CEA17)	Abundance Ratio Adj. P-Value: (ppdAB) / (CEA17)	Abundance Ratio Adj. P-Value: (rrpAB) / (CEA17)	Abundance Ratio Variability [%]: (dclAB) / (CEA17)	Abundance Ratio Variability [%]: (ppdAB) / (CEA17)	Abundance Ratio Variability [%]: (rrpAB) / (CEA17)	Abundances (Grouped): CEA17	Abundances (Grouped): dclAB	Abundances (Grouped): ppdAB	Abundances (Grouped): rrpAB	Abundances (Grouped) CV [%]: CEA17	Abundances (Grouped) CV [%]: dclAB	Abundances (Grouped) CV [%]: ppdAB	Abundances (Grouped) CV [%]: rrpAB	Found in Sample: F1: Sample, 1, CEA17	Found in Sample: F2: Sample, 2, CEA17	Found in Sample: F3: Sample, 3, CEA17	Found in Sample: F4: Sample, 4, CEA17	Found in Sample: F5: Sample, 1, dclAB	Found in Sample: F6: Sample, 2, dclAB	Found in Sample: F7: Sample, 3, dclAB	Found in Sample: F8: Sample, 4, dclAB	Found in Sample: F9: Sample, 1, ppdAB	Found in Sample: F10: Sample, 2, ppdAB	Found in Sample: F11: Sample, 3, ppdAB	Found in Sample: F12: Sample, 4, ppdAB	Found in Sample: F13: Sample, 1, rrpAB	Found in Sample: F14: Sample, 2, rrpAB	Found in Sample: F15: Sample, 3, rrpAB	Found in Sample: F16: Sample, 4, rrpAB
	FSRPNQLAQSDTINR		1.23088e-07	3.34147e-05	1	1	409	Q4WRF1	WD40 domain protein OS=Neosartorya fumigata (strain ATCC MYA-4609 / Af293 / CBS 101355 / FGSC A1100) OX=330879 GN=AFUA_1G16540 PE=4 SV=2 UPId=UP000002530 PPId=UP000002530	Q4WRF1 [58-72]		Q4WRF1	0	1746.89	106.2	42.7	91.8	89	105.8	107.4	79.1	79.9	104.9	99	104.5	102.5	90.2	157	125.1	114.9	1.64137e+06	777089	2.05904e+06	2.0324e+06	2.50458e+06	2.07305e+06	1.41548e+06	1.42563e+06	1.52653e+06	1.58771e+06	2.04305e+06	2.09032e+06				2.68152e+06	3	2	3	3	3	3	3	3	3	3	3	3				3		High	High	High	High	High	3	3	3	3	3	1	0.5819	1	0.7552	0.6638	0	0	0	0	0	1	1	1	1	1	582.968	582.967	582.967	582.967	582.968	0	-0.63	-0.89	-0.89	0.28	0	-0.00037	-0.00052	-0.00052	0.00016	50.3213	50.0747	48.9549	48.9549	50.2175	1.102e-06	1.293e-06	2.047e-06	1.521e-06	4.872e-07	6.821e-07	2.651e-09	1.351e-08	9.291e-09	6.696e-11	3.48	3.54	0.58	0	1725.1	1	0	387.32	387.32	44	50.86	0.946	1.145	1.326	0.882891	0.921119	0.825797	0.99149	0.999478	0.99834	11.18	10.53	28.69	89.1	90.7	102	118.2	33.43	16.82	2.61	22.69	High	High	High	High	High	High	High	High	High	High	High	High	High	n/a	High	High
	DLIIHLSPLCSDFQEVEIVK	1xCarbamidomethyl [C10]	5.61499e-05	3.34147e-05	1	1	9	Q4WRF1	WD40 domain protein OS=Neosartorya fumigata (strain ATCC MYA-4609 / Af293 / CBS 101355 / FGSC A1100) OX=330879 GN=AFUA_1G16540 PE=4 SV=2 UPId=UP000002530 PPId=UP000002530	Q4WRF1 [28-47]		Q4WRF1	0	2355.23																																																	No Quan Values	High	High	n/a	High	High	3	3		3	3	1			0.4707	0.3077	0	0		0	0	1	2		1	1	785.747	785.748		785.748	785.748	0	1.64		1.64	1.64	0	0.00129		0.00129	0.00129	116.618	116.928		116.928	116.928	1.102e-06	0.0003908		0.0001648	4.872e-07	5.102e-06	0.004507		0.001345	6.4e-06	1.43	1.53	0.05	0	168.8	6	6.23	154.17	154.17																							High	n/a	High	High	n/a	n/a	High	n/a	n/a	n/a	n/a	n/a	n/a	n/a	n/a	High
	TEPGLVSVLLHDHPVR		0.000405455	0.000120986	1	1	31	Q4WRF1	WD40 domain protein OS=Neosartorya fumigata (strain ATCC MYA-4609 / Af293 / CBS 101355 / FGSC A1100) OX=330879 GN=AFUA_1G16540 PE=4 SV=2 UPId=UP000002530 PPId=UP000002530	Q4WRF1 [369-384]		Q4WRF1	0	1768.97																																																	No Quan Values	High	n/a	n/a	Low	High	4			3	4	1			0.382	0.4217	0			0	0	1			1	1	442.998			590.328	442.998	0			-1.17	-0.66	0			-0.00069	-0.00029	88.3255			157.434	88.4569	2.154e-05			0.1168	4.872e-07	6.152e-05			0.7732	1.016e-07	2.3							54.19	54.19																							High	n/a	High	High	High	High	High	High	High	High	High	High	n/a	n/a	n/a	High
	VNLPTSDAQGLK		0.0147037	0.00171219	1	1	18	Q4WRF1	WD40 domain protein OS=Neosartorya fumigata (strain ATCC MYA-4609 / Af293 / CBS 101355 / FGSC A1100) OX=330879 GN=AFUA_1G16540 PE=4 SV=2 UPId=UP000002530 PPId=UP000002530	Q4WRF1 [191-202]		Q4WRF1	0	1242.67																																																	No Quan Values	High	n/a	n/a	Low	High	2			3	2	1			0.2328	0.1418	0			0	0	1			1	1	621.838			414.895	621.839	0			0.93	0.82	0			0.00039	0.00051	64.3699			66.515	64.244	0.0001163			0.117	0.0001477	0.0003904			0.7735	0.001244	1.34							80.57	80.57																							High	n/a	High	High	High	High	n/a	High	High	High	High	n/a	n/a	n/a	n/a	High
Q4WNT8	DnaJ domain protein OS=Neosartorya fumigata (strain ATCC MYA-4609 / Af293 / CBS 101355 / FGSC A1100) OX=330879 GN=AFUA_4G06920 PE=4 SV=1 UPId=UP000002530 PPId=UP000002530	38	467	10	10	0	328	35.8	10.56		0	0	80.05	38.4	123	6782.63	23.77	0	51.56	1.49229e+07	1.74148e+07	2.55608e+07	2.01526e+07	6.00477e+06	1.12253e+07	7.46036e+06	6.53851e+06	2.06718e+07	1.65559e+07	8.81041e+06	1.72382e+07	1.09703e+07	7.50071e+06	1.65179e+07	1.33052e+07	3	1	2	2	3	2	2	2	3	2	2	3	1	1	2	3	High	High	High	High	High	High	High	High	High	High	High	High	High	High	High	High		other membranes		Pf00226	3509602	afm:AFUA_4G06920; Q4WNT8
	Sequence	Modifications	Qvality PEP	Qvality q-value	# Protein Groups	# Proteins	# PSMs	Master Protein Accessions	Master Protein Descriptions	Positions in Master Proteins	Modifications in Master Proteins	Protein Accessions	# Missed Cleavages	Theo. MH+ [Da]	Abundances (Scaled): F1: Sample, 1, CEA17	Abundances (Scaled): F2: Sample, 2, CEA17	Abundances (Scaled): F3: Sample, 3, CEA17	Abundances (Scaled): F4: Sample, 4, CEA17	Abundances (Scaled): F5: Sample, 1, dclAB	Abundances (Scaled): F6: Sample, 2, dclAB	Abundances (Scaled): F7: Sample, 3, dclAB	Abundances (Scaled): F8: Sample, 4, dclAB	Abundances (Scaled): F9: Sample, 1, ppdAB	Abundances (Scaled): F10: Sample, 2, ppdAB	Abundances (Scaled): F11: Sample, 3, ppdAB	Abundances (Scaled): F12: Sample, 4, ppdAB	Abundances (Scaled): F13: Sample, 1, rrpAB	Abundances (Scaled): F14: Sample, 2, rrpAB	Abundances (Scaled): F15: Sample, 3, rrpAB	Abundances (Scaled): F16: Sample, 4, rrpAB	Abundance: F1: Sample, 1, CEA17	Abundance: F2: Sample, 2, CEA17	Abundance: F3: Sample, 3, CEA17	Abundance: F4: Sample, 4, CEA17	Abundance: F5: Sample, 1, dclAB	Abundance: F6: Sample, 2, dclAB	Abundance: F7: Sample, 3, dclAB	Abundance: F8: Sample, 4, dclAB	Abundance: F9: Sample, 1, ppdAB	Abundance: F10: Sample, 2, ppdAB	Abundance: F11: Sample, 3, ppdAB	Abundance: F12: Sample, 4, ppdAB	Abundance: F13: Sample, 1, rrpAB	Abundance: F14: Sample, 2, rrpAB	Abundance: F15: Sample, 3, rrpAB	Abundance: F16: Sample, 4, rrpAB	Abundances Count: F1: Sample, 1, CEA17	Abundances Count: F2: Sample, 2, CEA17	Abundances Count: F3: Sample, 3, CEA17	Abundances Count: F4: Sample, 4, CEA17	Abundances Count: F5: Sample, 1, dclAB	Abundances Count: F6: Sample, 2, dclAB	Abundances Count: F7: Sample, 3, dclAB	Abundances Count: F8: Sample, 4, dclAB	Abundances Count: F9: Sample, 1, ppdAB	Abundances Count: F10: Sample, 2, ppdAB	Abundances Count: F11: Sample, 3, ppdAB	Abundances Count: F12: Sample, 4, ppdAB	Abundances Count: F13: Sample, 1, rrpAB	Abundances Count: F14: Sample, 2, rrpAB	Abundances Count: F15: Sample, 3, rrpAB	Abundances Count: F16: Sample, 4, rrpAB	Quan Info	Confidence (by Search Engine): CHIMERYS Identification	Confidence (by Search Engine): Comet	Confidence (by Search Engine): Mascot	Confidence (by Search Engine): MS Amanda 2.0	Confidence (by Search Engine): Sequest HT	Charge (by Search Engine): CHIMERYS Identification	Charge (by Search Engine): Comet	Charge (by Search Engine): Mascot	Charge (by Search Engine): MS Amanda 2.0	Charge (by Search Engine): Sequest HT	DeltaScore (by Search Engine): CHIMERYS Identification	DeltaScore (by Search Engine): Comet	DeltaScore (by Search Engine): Mascot	DeltaScore (by Search Engine): MS Amanda 2.0	DeltaScore (by Search Engine): Sequest HT	DeltaCn (by Search Engine): CHIMERYS Identification	DeltaCn (by Search Engine): Comet	DeltaCn (by Search Engine): Mascot	DeltaCn (by Search Engine): MS Amanda 2.0	DeltaCn (by Search Engine): Sequest HT	Rank (by Search Engine): CHIMERYS Identification	Rank (by Search Engine): Comet	Rank (by Search Engine): Mascot	Rank (by Search Engine): MS Amanda 2.0	Rank (by Search Engine): Sequest HT	m/z [Da] (by Search Engine): CHIMERYS Identification	m/z [Da] (by Search Engine): Comet	m/z [Da] (by Search Engine): Mascot	m/z [Da] (by Search Engine): MS Amanda 2.0	m/z [Da] (by Search Engine): Sequest HT	DeltaM [ppm] (by Search Engine): CHIMERYS Identification	DeltaM [ppm] (by Search Engine): Comet	DeltaM [ppm] (by Search Engine): Mascot	DeltaM [ppm] (by Search Engine): MS Amanda 2.0	DeltaM [ppm] (by Search Engine): Sequest HT	Deltam/z [Da] (by Search Engine): CHIMERYS Identification	Deltam/z [Da] (by Search Engine): Comet	Deltam/z [Da] (by Search Engine): Mascot	Deltam/z [Da] (by Search Engine): MS Amanda 2.0	Deltam/z [Da] (by Search Engine): Sequest HT	RT [min] (by Search Engine): CHIMERYS Identification	RT [min] (by Search Engine): Comet	RT [min] (by Search Engine): Mascot	RT [min] (by Search Engine): MS Amanda 2.0	RT [min] (by Search Engine): Sequest HT	Percolator q-Value (by Search Engine): CHIMERYS Identification	Percolator q-Value (by Search Engine): Comet	Percolator q-Value (by Search Engine): Mascot	Percolator q-Value (by Search Engine): MS Amanda 2.0	Percolator q-Value (by Search Engine): Sequest HT	Percolator PEP (by Search Engine): CHIMERYS Identification	Percolator PEP (by Search Engine): Comet	Percolator PEP (by Search Engine): Mascot	Percolator PEP (by Search Engine): MS Amanda 2.0	Percolator PEP (by Search Engine): Sequest HT	XCorr (by Search Engine): Sequest HT	Comet XCorr (by Search Engine): Comet	Comet DeltaCn Score (by Search Engine): Comet	Comet DeltaCnStar Score (by Search Engine): Comet	Comet SpScore Score (by Search Engine): Comet	Comet SpRank Score (by Search Engine): Comet	Comet Expect Score (by Search Engine): Comet	Amanda Score (by Search Engine): MS Amanda 2.0	CharmeRT Combined Score (by Search Engine): MS Amanda 2.0	Ions Score (by Search Engine): Mascot	Top Apex RT [min]	Abundance Ratio: (dclAB) / (CEA17)	Abundance Ratio: (ppdAB) / (CEA17)	Abundance Ratio: (rrpAB) / (CEA17)	Abundance Ratio P-Value: (dclAB) / (CEA17)	Abundance Ratio P-Value: (ppdAB) / (CEA17)	Abundance Ratio P-Value: (rrpAB) / (CEA17)	Abundance Ratio Adj. P-Value: (dclAB) / (CEA17)	Abundance Ratio Adj. P-Value: (ppdAB) / (CEA17)	Abundance Ratio Adj. P-Value: (rrpAB) / (CEA17)	Abundance Ratio Variability [%]: (dclAB) / (CEA17)	Abundance Ratio Variability [%]: (ppdAB) / (CEA17)	Abundance Ratio Variability [%]: (rrpAB) / (CEA17)	Abundances (Grouped): CEA17	Abundances (Grouped): dclAB	Abundances (Grouped): ppdAB	Abundances (Grouped): rrpAB	Abundances (Grouped) CV [%]: CEA17	Abundances (Grouped) CV [%]: dclAB	Abundances (Grouped) CV [%]: ppdAB	Abundances (Grouped) CV [%]: rrpAB	Found in Sample: F1: Sample, 1, CEA17	Found in Sample: F2: Sample, 2, CEA17	Found in Sample: F3: Sample, 3, CEA17	Found in Sample: F4: Sample, 4, CEA17	Found in Sample: F5: Sample, 1, dclAB	Found in Sample: F6: Sample, 2, dclAB	Found in Sample: F7: Sample, 3, dclAB	Found in Sample: F8: Sample, 4, dclAB	Found in Sample: F9: Sample, 1, ppdAB	Found in Sample: F10: Sample, 2, ppdAB	Found in Sample: F11: Sample, 3, ppdAB	Found in Sample: F12: Sample, 4, ppdAB	Found in Sample: F13: Sample, 1, rrpAB	Found in Sample: F14: Sample, 2, rrpAB	Found in Sample: F15: Sample, 3, rrpAB	Found in Sample: F16: Sample, 4, rrpAB
	FYSLSLHHHPDR		4.42877e-05	3.34147e-05	1	1	63	Q4WNT8	DnaJ domain protein OS=Neosartorya fumigata (strain ATCC MYA-4609 / Af293 / CBS 101355 / FGSC A1100) OX=330879 GN=AFUA_4G06920 PE=4 SV=1 UPId=UP000002530 PPId=UP000002530	Q4WNT8 [99-110]		Q4WNT8	0	1508.74	52.5	145.4	220.8	238.3	21.8	106.2	236	155.5	36.3	32.1	56.2	56.6	81.5	65.8	17.7	77.3	656362		4.00764e+06	4.3997e+06	417470		3.41392e+06	2.24338e+06	426657		888337	933148			256210	1.45966e+06	2		3	3	1		3	3	1		2	2			1	3		High	High	High	High	High	4	4	4	4	4	1	0.2733	1	0.7565	0.6344	0	0	0	0	0	1	1	1	1	1	377.94	377.94	377.94	377.94	377.94	0.3	0.3	0.3	0.3	0.3	0.00011	0.00011	0.00011	0.00011	0.00011	38.2932	38.2932	38.2932	38.2932	38.2932	3.925e-05	1.293e-06	2.047e-06	1.521e-06	4.872e-07	0.0001241	3.025e-06	4.031e-06	5.929e-07	7.79e-10	2.79	1.72	0.27	0	870.3	1	3.09	286.28	286.28	28	38.21	0.69	0.246	0.383	0.570308	0.0120639	0.231543	0.94636	0.083886	0.708856	30.52	10.88	69.27	169	121.2	42.6	67.3	51.58	69.09	28.51	48.47	Peak Found	n/a	High	High	High	n/a	High	High	High	n/a	Peak Found	Peak Found	n/a	n/a	Peak Found	High
	EPTLYEILDVPVTASAAEIK		9.26266e-05	3.34147e-05	1	1	12	Q4WNT8	DnaJ domain protein OS=Neosartorya fumigata (strain ATCC MYA-4609 / Af293 / CBS 101355 / FGSC A1100) OX=330879 GN=AFUA_4G06920 PE=4 SV=1 UPId=UP000002530 PPId=UP000002530	Q4WNT8 [45-64]		Q4WNT8	0	2159.15																																																	No Quan Values	High	n/a	n/a	Medium	High	3			3	3	1			0.4252	0.0333	0			0	0	1			1	1	720.388			720.39	720.39	0			3.21	3.21	0			0.00231	0.00231	120.229			120.201	120.201	1.102e-06			0.02626	0.0007614	8.047e-06			0.308	0.006996	1.5							73.42	73.42																							n/a	n/a	High	n/a	High	n/a	n/a	High	n/a	n/a	High	High	n/a	n/a	n/a	High
	DEDPISFIDR		0.00147083	0.000338427	1	1	84	Q4WNT8	DnaJ domain protein OS=Neosartorya fumigata (strain ATCC MYA-4609 / Af293 / CBS 101355 / FGSC A1100) OX=330879 GN=AFUA_4G06920 PE=4 SV=1 UPId=UP000002530 PPId=UP000002530	Q4WNT8 [237-246]		Q4WNT8	0	1206.56																																																	No Quan Values	High	High	High	High	High	2	2	2	2	2	1	0.2256	1	0.681	0.1597	0	0	0	0	0	1	1	1	1	1	603.786	603.786	603.786	603.786	603.786	1.15	1.16	1.3	1.08	1.16	0.0007	0.0007	0.00079	0.00065	0.0007	100.586	100.586	100.538	100.395	100.586	2.625e-05	5.678e-05	0.0002559	6.063e-05	4.872e-07	8.831e-05	0.0004106	0.0026	0.0003898	2.713e-06	1.44	1.33	0.23	0	91.3	16	1.28	190.42	190.42	6																						High	High	High	High	High	High	High	High	n/a	High	High	High	n/a	n/a	n/a	High
	ISSAYHVLSNSAK		0.0020893	0.000439704	1	1	9	Q4WNT8	DnaJ domain protein OS=Neosartorya fumigata (strain ATCC MYA-4609 / Af293 / CBS 101355 / FGSC A1100) OX=330879 GN=AFUA_4G06920 PE=4 SV=1 UPId=UP000002530 PPId=UP000002530	Q4WNT8 [124-136]		Q4WNT8	0	1376.72																																																	No Quan Values	High	n/a	n/a	n/a	Medium	3				3	1				0.186	0				0	1				1	459.577				459.577	0				-0.09	0				-4e-05	40.3956				43.7853	3.765e-05				0.03226	0.0001144				0.2963	1.29																															High	n/a	n/a	n/a	n/a	n/a	n/a	n/a	High	High	High	High	n/a	High	High	n/a
	EMSALNEQYIGR		0.00224535	0.000472798	1	1	43	Q4WNT8	DnaJ domain protein OS=Neosartorya fumigata (strain ATCC MYA-4609 / Af293 / CBS 101355 / FGSC A1100) OX=330879 GN=AFUA_4G06920 PE=4 SV=1 UPId=UP000002530 PPId=UP000002530	Q4WNT8 [275-286]		Q4WNT8	0	1410.67																																																	No Quan Values	High	Low	n/a	n/a	High	2	4			2	1				0.2736	0	0.0074			0	1	2			1	705.838	353.676			705.838	0	718.62			-0.32	0	0.25343			-0.00023	72.8693	41.9805			73.8753	3.838e-05	0.448			4.872e-07	0.00012	1			4.766e-06	1.06	1.35	0.06	0	407.3	36	28.8																									High	High	High	High	High	High	High	High	High	High	High	High	n/a	n/a	n/a	High
	NSVYHFNAR		0.0024517	0.000474686	1	1	24	Q4WNT8	DnaJ domain protein OS=Neosartorya fumigata (strain ATCC MYA-4609 / Af293 / CBS 101355 / FGSC A1100) OX=330879 GN=AFUA_4G06920 PE=4 SV=1 UPId=UP000002530 PPId=UP000002530	Q4WNT8 [247-255]		Q4WNT8	0	1107.53																																																	No Quan Values	High	Medium	n/a	n/a	High	2	2			3	1	0.1011			0.2523	0	0			0	1	1			1	554.27	554.762			369.849	0	887.83			0.02	0	0.49165			1e-05	31.7922	47.5453			31.4864	4.109e-05	0.01904			0.0005798	0.0001279	0.3229			0.005353	1.11	0.89	0.09	0	144.2	5	11.5																									n/a	n/a	n/a	High	High	High	High	High	n/a	n/a	High	n/a	n/a	n/a	n/a	High
	GASYAGSRPASGLSK		0.0041423	0.000647915	1	1	40	Q4WNT8	DnaJ domain protein OS=Neosartorya fumigata (strain ATCC MYA-4609 / Af293 / CBS 101355 / FGSC A1100) OX=330879 GN=AFUA_4G06920 PE=4 SV=1 UPId=UP000002530 PPId=UP000002530	Q4WNT8 [179-193]		Q4WNT8	0	1408.72	25.5	24.9	23.3	22.4	68.2	381.1	131.5	302.6	239.8	78.9	61.9	38.2	72.2	2.9	42.4	84.3	85726.5				351444	1.60194e+06			759580	275373		169674				428383	1				1	3			2	2		1				1		High	High	High	High	High	3	3	3	3	3	1	0.345	1	0.4683	0.2093	0	0	0	0	0	1	1	1	1	1	470.244	470.244	470.244	470.244	470.244	0.47	0.48	0.48	0.48	0.48	0.00022	0.00022	0.00022	0.00022	0.00022	27.1295	27.1295	27.1295	27.1295	27.1295	6.084e-05	0.0007329	0.0002692	9.663e-05	2.304e-06	0.0001805	0.008078	0.002796	0.0007351	2.868e-05	1.72	1.71	0.34	0	272.3	2	1.86	170.4	170.4	2	27.53	8.743	2.905	2.272	0.00877833	0.212386	0.387075	0.0623195	0.662495	0.86261	91.99	37.41	67.09	27.6	228.8	80.1	63.5	5.93	65.95	87.5	71.93	Peak Found	n/a	n/a	n/a	High	High	n/a	High	Peak Found	High	High	High	n/a	n/a	n/a	High
	GPPPSFYAHGGYGSSR		0.0137878	0.00170157	1	1	20	Q4WNT8	DnaJ domain protein OS=Neosartorya fumigata (strain ATCC MYA-4609 / Af293 / CBS 101355 / FGSC A1100) OX=330879 GN=AFUA_4G06920 PE=4 SV=1 UPId=UP000002530 PPId=UP000002530	Q4WNT8 [200-215]		Q4WNT8	0	1636.75																																																	No Quan Values	High	n/a	n/a	Low	Low	3			2	4	1			0.2573	0.1184	0			0	0	1			1	1	546.255			818.878	409.94	0			-0.94	-6.65	0			-0.00077	-0.00272	48.3166			74.437	49.2663	0.0001147			0.2496	0.416	0.000376			0.8714	0.986	1.52							37.43	37.43																							n/a	n/a	n/a	n/a	High	High	n/a	n/a	n/a	n/a	n/a	n/a	n/a	n/a	n/a	High
	AGDFALR		0.0196022	0.00219912	1	1	168	Q4WNT8	DnaJ domain protein OS=Neosartorya fumigata (strain ATCC MYA-4609 / Af293 / CBS 101355 / FGSC A1100) OX=330879 GN=AFUA_4G06920 PE=4 SV=1 UPId=UP000002530 PPId=UP000002530	Q4WNT8 [287-293]		Q4WNT8	0	749.394	130.4	135.9	136.6	98.1	31.5	70.9	32.2	34.2	190.5	144.4	57.6	112.5	120.9	105.6	129	69.6	1.41808e+07	1.74148e+07	2.15531e+07	15752883	5.23585e+06	9.62338e+06	4.04643e+06	4.29513e+06	1.94856e+07	1.62805e+07	7.92207e+06	16135361	1.09703e+07	7.50071e+06	16261682	1.14172e+07	3	4	4	4	3	4	3	3	4	4	3	3	4	4	3	3		High	High	High	High	High	2	2	2	2	2	1	0.0472	1	0.5446	0.4694	0	0	0	0	0	1	1	1	1	1	375.201	375.2	375.201	375.2	375.201	0	-0.96	0.4	-0.96	0.28	0	-0.00036	0.00015	-0.00036	0.00011	47.1889	46.4734	45.957	46.4734	46.2634	0.0002274	0.0002606	0.0002396	0.000309	0.0001356	0.001037	0.002873	0.002473	0.003009	0.001082	0.98	1.06	0.05	0	263.2	24	4.93	160.29	160.29	22	47.19	0.29	1.104	0.849	0.0040751	0.846042	0.914681	0.0318134	0.996906	0.999995	32.23	26.85	14.4	130.9	32.6	125.3	111.1	14.61	45.44	44.24	24.78	High	High	High	High	Peak Found	High	High	High	High	Peak Found	High	High	High	High	High	High
	WPTTSKPGSSSR		0.0514192	0.00430728	1	1	4	Q4WNT8	DnaJ domain protein OS=Neosartorya fumigata (strain ATCC MYA-4609 / Af293 / CBS 101355 / FGSC A1100) OX=330879 GN=AFUA_4G06920 PE=4 SV=1 UPId=UP000002530 PPId=UP000002530	Q4WNT8 [313-324]		Q4WNT8	0	1290.64																																																	No Quan Values	High	n/a	n/a	n/a	Low	2				2	1				0.0989	0				0	1				1	645.825				645.826	0				0.81	0				0.00052	26.3633				71.8646	0.0002043				0.1317	0.0008967				0.7283	0.91																															n/a	n/a	n/a	n/a	n/a	n/a	n/a	n/a	High	n/a	n/a	n/a	High	High	n/a	n/a
Q4WZF0	AAA domain-containing protein OS=Neosartorya fumigata (strain ATCC MYA-4609 / Af293 / CBS 101355 / FGSC A1100) OX=330879 GN=AFUA_2G17190 PE=4 SV=1 UPId=UP000002530 PPId=UP000002530	17	467	15	15	0	1129	125.1	7.61		0	0	89.48	24.14	43	4378.7	43.17	0	60.028	4.82239e+06	2.31709e+07	4.2159e+07	4.05102e+07	2.06303e+07	1.75971e+07	9.36471e+06	7.97788e+06	9.36428e+06	3.82286e+06	5.71115e+06	4.99028e+06	2.13297e+06	2.20656e+06	7.33457e+06	1.73258e+07	3	3	4	3	3	5	5	4	4	4	4	4	2	2	3	5	High	High	High	High	High	High	High	High	High	High	High	High	High	High	High	High		nucleus	nucleic acid binding activity;other molecular function	Pf00004	3513398	afm:AFUA_2G17190; Q4WZF0
	Sequence	Modifications	Qvality PEP	Qvality q-value	# Protein Groups	# Proteins	# PSMs	Master Protein Accessions	Master Protein Descriptions	Positions in Master Proteins	Modifications in Master Proteins	Protein Accessions	# Missed Cleavages	Theo. MH+ [Da]	Abundances (Scaled): F1: Sample, 1, CEA17	Abundances (Scaled): F2: Sample, 2, CEA17	Abundances (Scaled): F3: Sample, 3, CEA17	Abundances (Scaled): F4: Sample, 4, CEA17	Abundances (Scaled): F5: Sample, 1, dclAB	Abundances (Scaled): F6: Sample, 2, dclAB	Abundances (Scaled): F7: Sample, 3, dclAB	Abundances (Scaled): F8: Sample, 4, dclAB	Abundances (Scaled): F9: Sample, 1, ppdAB	Abundances (Scaled): F10: Sample, 2, ppdAB	Abundances (Scaled): F11: Sample, 3, ppdAB	Abundances (Scaled): F12: Sample, 4, ppdAB	Abundances (Scaled): F13: Sample, 1, rrpAB	Abundances (Scaled): F14: Sample, 2, rrpAB	Abundances (Scaled): F15: Sample, 3, rrpAB	Abundances (Scaled): F16: Sample, 4, rrpAB	Abundance: F1: Sample, 1, CEA17	Abundance: F2: Sample, 2, CEA17	Abundance: F3: Sample, 3, CEA17	Abundance: F4: Sample, 4, CEA17	Abundance: F5: Sample, 1, dclAB	Abundance: F6: Sample, 2, dclAB	Abundance: F7: Sample, 3, dclAB	Abundance: F8: Sample, 4, dclAB	Abundance: F9: Sample, 1, ppdAB	Abundance: F10: Sample, 2, ppdAB	Abundance: F11: Sample, 3, ppdAB	Abundance: F12: Sample, 4, ppdAB	Abundance: F13: Sample, 1, rrpAB	Abundance: F14: Sample, 2, rrpAB	Abundance: F15: Sample, 3, rrpAB	Abundance: F16: Sample, 4, rrpAB	Abundances Count: F1: Sample, 1, CEA17	Abundances Count: F2: Sample, 2, CEA17	Abundances Count: F3: Sample, 3, CEA17	Abundances Count: F4: Sample, 4, CEA17	Abundances Count: F5: Sample, 1, dclAB	Abundances Count: F6: Sample, 2, dclAB	Abundances Count: F7: Sample, 3, dclAB	Abundances Count: F8: Sample, 4, dclAB	Abundances Count: F9: Sample, 1, ppdAB	Abundances Count: F10: Sample, 2, ppdAB	Abundances Count: F11: Sample, 3, ppdAB	Abundances Count: F12: Sample, 4, ppdAB	Abundances Count: F13: Sample, 1, rrpAB	Abundances Count: F14: Sample, 2, rrpAB	Abundances Count: F15: Sample, 3, rrpAB	Abundances Count: F16: Sample, 4, rrpAB	Quan Info	Confidence (by Search Engine): CHIMERYS Identification	Confidence (by Search Engine): Comet	Confidence (by Search Engine): Mascot	Confidence (by Search Engine): MS Amanda 2.0	Confidence (by Search Engine): Sequest HT	Charge (by Search Engine): CHIMERYS Identification	Charge (by Search Engine): Comet	Charge (by Search Engine): Mascot	Charge (by Search Engine): MS Amanda 2.0	Charge (by Search Engine): Sequest HT	DeltaScore (by Search Engine): CHIMERYS Identification	DeltaScore (by Search Engine): Comet	DeltaScore (by Search Engine): Mascot	DeltaScore (by Search Engine): MS Amanda 2.0	DeltaScore (by Search Engine): Sequest HT	DeltaCn (by Search Engine): CHIMERYS Identification	DeltaCn (by Search Engine): Comet	DeltaCn (by Search Engine): Mascot	DeltaCn (by Search Engine): MS Amanda 2.0	DeltaCn (by Search Engine): Sequest HT	Rank (by Search Engine): CHIMERYS Identification	Rank (by Search Engine): Comet	Rank (by Search Engine): Mascot	Rank (by Search Engine): MS Amanda 2.0	Rank (by Search Engine): Sequest HT	m/z [Da] (by Search Engine): CHIMERYS Identification	m/z [Da] (by Search Engine): Comet	m/z [Da] (by Search Engine): Mascot	m/z [Da] (by Search Engine): MS Amanda 2.0	m/z [Da] (by Search Engine): Sequest HT	DeltaM [ppm] (by Search Engine): CHIMERYS Identification	DeltaM [ppm] (by Search Engine): Comet	DeltaM [ppm] (by Search Engine): Mascot	DeltaM [ppm] (by Search Engine): MS Amanda 2.0	DeltaM [ppm] (by Search Engine): Sequest HT	Deltam/z [Da] (by Search Engine): CHIMERYS Identification	Deltam/z [Da] (by Search Engine): Comet	Deltam/z [Da] (by Search Engine): Mascot	Deltam/z [Da] (by Search Engine): MS Amanda 2.0	Deltam/z [Da] (by Search Engine): Sequest HT	RT [min] (by Search Engine): CHIMERYS Identification	RT [min] (by Search Engine): Comet	RT [min] (by Search Engine): Mascot	RT [min] (by Search Engine): MS Amanda 2.0	RT [min] (by Search Engine): Sequest HT	Percolator q-Value (by Search Engine): CHIMERYS Identification	Percolator q-Value (by Search Engine): Comet	Percolator q-Value (by Search Engine): Mascot	Percolator q-Value (by Search Engine): MS Amanda 2.0	Percolator q-Value (by Search Engine): Sequest HT	Percolator PEP (by Search Engine): CHIMERYS Identification	Percolator PEP (by Search Engine): Comet	Percolator PEP (by Search Engine): Mascot	Percolator PEP (by Search Engine): MS Amanda 2.0	Percolator PEP (by Search Engine): Sequest HT	XCorr (by Search Engine): Sequest HT	Comet XCorr (by Search Engine): Comet	Comet DeltaCn Score (by Search Engine): Comet	Comet DeltaCnStar Score (by Search Engine): Comet	Comet SpScore Score (by Search Engine): Comet	Comet SpRank Score (by Search Engine): Comet	Comet Expect Score (by Search Engine): Comet	Amanda Score (by Search Engine): MS Amanda 2.0	CharmeRT Combined Score (by Search Engine): MS Amanda 2.0	Ions Score (by Search Engine): Mascot	Top Apex RT [min]	Abundance Ratio: (dclAB) / (CEA17)	Abundance Ratio: (ppdAB) / (CEA17)	Abundance Ratio: (rrpAB) / (CEA17)	Abundance Ratio P-Value: (dclAB) / (CEA17)	Abundance Ratio P-Value: (ppdAB) / (CEA17)	Abundance Ratio P-Value: (rrpAB) / (CEA17)	Abundance Ratio Adj. P-Value: (dclAB) / (CEA17)	Abundance Ratio Adj. P-Value: (ppdAB) / (CEA17)	Abundance Ratio Adj. P-Value: (rrpAB) / (CEA17)	Abundance Ratio Variability [%]: (dclAB) / (CEA17)	Abundance Ratio Variability [%]: (ppdAB) / (CEA17)	Abundance Ratio Variability [%]: (rrpAB) / (CEA17)	Abundances (Grouped): CEA17	Abundances (Grouped): dclAB	Abundances (Grouped): ppdAB	Abundances (Grouped): rrpAB	Abundances (Grouped) CV [%]: CEA17	Abundances (Grouped) CV [%]: dclAB	Abundances (Grouped) CV [%]: ppdAB	Abundances (Grouped) CV [%]: rrpAB	Found in Sample: F1: Sample, 1, CEA17	Found in Sample: F2: Sample, 2, CEA17	Found in Sample: F3: Sample, 3, CEA17	Found in Sample: F4: Sample, 4, CEA17	Found in Sample: F5: Sample, 1, dclAB	Found in Sample: F6: Sample, 2, dclAB	Found in Sample: F7: Sample, 3, dclAB	Found in Sample: F8: Sample, 4, dclAB	Found in Sample: F9: Sample, 1, ppdAB	Found in Sample: F10: Sample, 2, ppdAB	Found in Sample: F11: Sample, 3, ppdAB	Found in Sample: F12: Sample, 4, ppdAB	Found in Sample: F13: Sample, 1, rrpAB	Found in Sample: F14: Sample, 2, rrpAB	Found in Sample: F15: Sample, 3, rrpAB	Found in Sample: F16: Sample, 4, rrpAB
	VAASEDISNDHSLGVR		0.000638637	0.000135138	1	1	21	Q4WZF0	AAA domain-containing protein OS=Neosartorya fumigata (strain ATCC MYA-4609 / Af293 / CBS 101355 / FGSC A1100) OX=330879 GN=AFUA_2G17190 PE=4 SV=1 UPId=UP000002530 PPId=UP000002530	Q4WZF0 [592-607]		Q4WZF0	0	1669.81																																																	No Quan Values	High	Medium	n/a	High	High	3	3		3	3	1	0.0153		0.0716	0.2647	0	0		0	0	1	1		1	1	557.276	557.277		557.277	557.277	0	0.84		0.84	0.84	0	0.00047		0.00047	0.00047	51.9782	52.108		52.108	52.108	1.607e-05	0.02913		0.008557	4.974e-05	4.546e-05	0.4986		0.09791	0.0002995	1.7	1.31	0.02	0	133.2	11	10.8	75.38	75.38																							High	n/a	High	n/a	High	n/a	High	High	n/a	n/a	High	High	n/a	n/a	n/a	n/a
	YHTVSAVDTGKPAK		0.000610209	0.000135138	1	1	116	Q4WZF0	AAA domain-containing protein OS=Neosartorya fumigata (strain ATCC MYA-4609 / Af293 / CBS 101355 / FGSC A1100) OX=330879 GN=AFUA_2G17190 PE=4 SV=1 UPId=UP000002530 PPId=UP000002530	Q4WZF0 [440-453]		Q4WZF0	0	1473.77					425.1	540.5	218.3	386					2.8	8.1	10	9.3						407982	152679									8493.33						2	1									1		High	High	High	High	High	3	3	3	3	3	1	0.2023	1	0.4963	0.4773	0	0	0	0	0	1	1	1	1	1	491.928	491.928	491.928	491.928	491.928	0	-0.24	-0.24	-0.24	0.42	0	-0.00012	-0.00012	-0.00012	0.00021	23.5242	23.2836	23.2836	23.2836	24.3756	1.886e-05	5.596e-05	1.269e-05	4.318e-05	4.872e-07	5.259e-05	0.0004008	4.543e-05	0.0002379	2.53e-07	1.76	1.73	0.2	0	446.4	7	0.82	157.43	157.43	6	24.34	1000		1000	1e-17		1e-17	1.29097e-16		1.29237e-16	0		0		391.6		8.4		33.98		43.46	High	n/a	High	n/a	High	High	High	High	n/a	High	High	High	n/a	n/a	n/a	High
	YASEPDKNQNIGQLIDK		0.00146423	0.000338427	1	1	26	Q4WZF0	AAA domain-containing protein OS=Neosartorya fumigata (strain ATCC MYA-4609 / Af293 / CBS 101355 / FGSC A1100) OX=330879 GN=AFUA_2G17190 PE=4 SV=1 UPId=UP000002530 PPId=UP000002530	Q4WZF0 [174-190]		Q4WZF0	1	1932.97	196.7	29.5	44.6	72.6	56	32.9	58.9	98.8	51.2	180.4	125.4	111.1	139.6	128.2	165.7	108.4	442898	78321	145786			92433.8	153494	256571	108470	421235	357194	329966	262355		432612	368576	2	1	1			1	1	2	1	2	2	2	2		2	2		High	n/a	n/a	High	High	3			3	3	1			0.1414	0.3979	0			0	0	1			1	1	644.993			644.993	644.993	-0.42			-0.42	-0.42	-0.00027			-0.00027	-0.00027	64.9862			64.9862	64.9862	2.625e-05			0.0004311	4.872e-07	8.789e-05			0.004393	1.67e-06	1.91							92.04	92.04		66.22	1.213	2.074	2.355	0.975571	0.43856	0.347442	0.99954	0.899435	0.833052	15.58	91.19	94.59	62.2	62.7	128.9	146.2	88.54	44.39	45.37	17.65	High	Peak Found	Peak Found	High	n/a	High	Peak Found	High	High	High	High	Peak Found	High	n/a	High	Peak Found
	VGDMTQNHLVHK		0.0020893	0.000439704	1	1	31	Q4WZF0	AAA domain-containing protein OS=Neosartorya fumigata (strain ATCC MYA-4609 / Af293 / CBS 101355 / FGSC A1100) OX=330879 GN=AFUA_2G17190 PE=4 SV=1 UPId=UP000002530 PPId=UP000002530	Q4WZF0 [580-591]		Q4WZF0	0	1378.69																																																	No Quan Values	High	High	High	High	High	3	3	3	3	3	1	0.4087	1	0.656	0.445	0	0	0	0	0	1	1	1	1	1	460.235	460.235	460.235	460.235	460.235	-0.08	-0.08	-0.08	-0.08	-0.08	-4e-05	-4e-05	-4e-05	-4e-05	-4e-05	27.9097	27.9097	27.9097	27.9097	27.9097	6.527e-05	0.0001371	0.0002643	6.146e-05	4.872e-07	0.0001957	0.00118	0.002721	0.0003953	3.321e-06	2	2.08	0.41	0	446.1	1	0.13	167.97	167.97	7																						n/a	n/a	High	High	High	n/a	High	High	n/a	n/a	High	n/a	n/a	n/a	n/a	High
	SGLDWIIDR		0.00234576	0.000474686	1	1	30	Q4WZF0	AAA domain-containing protein OS=Neosartorya fumigata (strain ATCC MYA-4609 / Af293 / CBS 101355 / FGSC A1100) OX=330879 GN=AFUA_2G17190 PE=4 SV=1 UPId=UP000002530 PPId=UP000002530	Q4WZF0 [773-781]		Q4WZF0	0	1074.56																																																	No Quan Values	High	n/a	n/a	Low	Low	2			2	2	1			0.0368	0.0959	0			0	0	1			1	1	537.783			537.787	537.786	0			7.71	5.89	0			0.00414	0.00317	102.489			67.9371	67.3007	3.905e-05			0.1774	0.05444	0.0001238			0.8278	0.6348	0.73							73.66	73.66																							High	High	High	High	High	High	High	High	High	High	High	High	High	High	High	High
	TASVYAVAK		0.0028499	0.000485473	1	1	95	Q4WZF0	AAA domain-containing protein OS=Neosartorya fumigata (strain ATCC MYA-4609 / Af293 / CBS 101355 / FGSC A1100) OX=330879 GN=AFUA_2G17190 PE=4 SV=1 UPId=UP000002530 PPId=UP000002530	Q4WZF0 [548-556]		Q4WZF0	0	909.504	35.3	60.7	92.6	40.2	47.1	317.3	130.9	46.6	100.6	115.5	253.9	195.8	18.6	74	30.5	40.4			409144	180628	219703	1.20671e+06	461165	163847	288326	364646	978167	786596				185802			2	2	2	3	3	1	2	3	3	3				1		High	High	High	High	High	2	2	2	2	2	1	0.4568	1	0.7135	0.5574	0	0	0	0	0	1	1	1	1	1	455.256	455.255	455.256	455.256	455.256	1.16	-0.97	1.16	0.52	1.16	0.00053	-0.00044	0.00053	0.00024	0.00053	35.2658	35.9432	35.2658	35.1759	35.2658	8.142e-05	2.266e-05	2.074e-05	3.62e-05	9.544e-06	0.0002444	0.0001261	0.0002155	0.0001869	5.546e-05	1.83	1.62	0.46	0	992.8	1	0.08	167.63	167.63	15	36.33	1.374	2.796	0.728	0.769138	0.256153	0.612858	0.982091	0.727912	0.962898	13.65	25.12	58.24	63	100.2	191.9	44.8	45.51	94.13	43.1	58.28	High	n/a	High	High	High	High	High	Peak Found	High	High	High	High	n/a	n/a	n/a	High
	EAVDDLYLATGR		0.0035905	0.000550773	1	1	1	Q4WZF0	AAA domain-containing protein OS=Neosartorya fumigata (strain ATCC MYA-4609 / Af293 / CBS 101355 / FGSC A1100) OX=330879 GN=AFUA_2G17190 PE=4 SV=1 UPId=UP000002530 PPId=UP000002530	Q4WZF0 [740-751]		Q4WZF0	0	1322.66																																																	No Quan Values	High	Low	n/a	n/a	Low	2	4			4	1	0.1011				0	0			0.0305	1	1			3	661.833	331.917			331.421	0	1504.09			2.74	0	0.49735			0.00091	86.0592	25.6826			25.6722	5.545e-05	0.4469			0.2008	0.000165	1			0.7978	1.27	1.88	0.1	0	357.9	30	5.08																									n/a	n/a	n/a	n/a	n/a	n/a	n/a	High	n/a	n/a	n/a	n/a	n/a	n/a	n/a	n/a
	DLQQAILPELSNSTFADGTNLIVSHPAISR		0.01045	0.00131876	1	1	1	Q4WZF0	AAA domain-containing protein OS=Neosartorya fumigata (strain ATCC MYA-4609 / Af293 / CBS 101355 / FGSC A1100) OX=330879 GN=AFUA_2G17190 PE=4 SV=1 UPId=UP000002530 PPId=UP000002530	Q4WZF0 [361-390]		Q4WZF0	0	3207.66																																																	No Quan Values	High	Low	n/a	n/a	Low	4	4			5	1				0.0708	0	0.0464			0	1	2			1	802.672	802.664			642.335	0	-9.44			-5.48	0	-0.00757			-0.00352	117.699	129.313			80.5187	9.836e-05	0.1609			0.5451	0.0003167	0.9673			0.9476	1.13	1.44	0.14	0	365.6	10	9.39																									n/a	n/a	n/a	n/a	n/a	n/a	n/a	n/a	n/a	High	n/a	n/a	n/a	n/a	n/a	n/a
	LGPLSEDLAPYIR		0.018877	0.00218225	1	1	6	Q4WZF0	AAA domain-containing protein OS=Neosartorya fumigata (strain ATCC MYA-4609 / Af293 / CBS 101355 / FGSC A1100) OX=330879 GN=AFUA_2G17190 PE=4 SV=1 UPId=UP000002530 PPId=UP000002530	Q4WZF0 [1011-1023]		Q4WZF0	0	1443.78																																																	No Quan Values	High	n/a	n/a	Low	Low	2			3	3	1			0.0606	0.1288	0			0	0	1			1	1	722.396			481.937	481.934	0			8.81	1.32	0			0.00424	0.00064	105.045			94.3837	93.9718	0.0001325			0.239	0.07772	0.0004579			0.863	0.5792	1.32							107.88	107.88																							High	n/a	n/a	High	High	n/a	High	High	n/a	n/a	n/a	n/a	n/a	n/a	n/a	n/a
	LAPSFENR		0.0565596	0.00462885	1	1	36	Q4WZF0	AAA domain-containing protein OS=Neosartorya fumigata (strain ATCC MYA-4609 / Af293 / CBS 101355 / FGSC A1100) OX=330879 GN=AFUA_2G17190 PE=4 SV=1 UPId=UP000002530 PPId=UP000002530	Q4WZF0 [1003-1010]		Q4WZF0	0	933.479	154.6	49.1	77.2	88.7	85.7	111.3	150.4	163.1	91	49.9	131.4	112.4	67.6	96.8	53.3	117.7	3.4193e+06	1.28039e+06	2.47932e+06	2.89783e+06	2.90376e+06	3.07334e+06	3848765	4.16389e+06	1.89318e+06	1.14374e+06	3.67681e+06	3.28098e+06		1.39945e+06	1.36608e+06	3.93029e+06	1	1	1	2	1	1	1	1	1	1	1	1		2	1	2		High	High	n/a	Low	Medium	2	2		2	2	1	0.0495		0.5157	0.375	0	0		0	0	1	1		1	1	467.243	467.239		467.239	467.239	0	-9		-9	-9	0	-0.0042		-0.0042	-0.0042	43.8437	43.362		43.362	43.362	0.0002132	0.007404		0.08558	0.01853	0.0009623	0.1016		0.6994	0.2954	1.6	1.01	0.05	0	360.1	10	4.05	98.85	98.85		44.35	1.892	1.134	0.956	0.469246	0.969872	0.936258	0.913276	0.999975	0.999995	16.76	44.36	66.82	84	131.3	102.6	82.1	48.33	27.88	36.4	34.52	High	High	High	High	High	High	High	High	High	Peak Found	High	Peak Found	High	High	High	High
	VQSDYADLR		0.0785632	0.00638294	1	1	18	Q4WZF0	AAA domain-containing protein OS=Neosartorya fumigata (strain ATCC MYA-4609 / Af293 / CBS 101355 / FGSC A1100) OX=330879 GN=AFUA_2G17190 PE=4 SV=1 UPId=UP000002530 PPId=UP000002530	Q4WZF0 [873-881]		Q4WZF0	0	1066.52																																																	No Quan Values	High	High	High	High	High	2	2	2	2	2	1	0.1831	1	0.6516	0.4579	0	0	0	0	0	1	1	1	1	1	533.762	533.762	533.762	533.762	533.762	0	-0.18	-0.18	-0.18	-0.18	0	-0.0001	-0.0001	-0.0001	-0.0001	46.5389	46.3968	46.3968	46.3968	46.3968	0.0002544	0.00113	0.0007767	0.0003155	0.0002704	0.001234	0.01209	0.008256	0.003121	0.001734	1.9	1.42	0.19	0	68.4	26	1.84	136.5	136.5	3																						High	n/a	High	High	n/a	n/a	High	High	High	n/a	n/a	n/a	n/a	n/a	n/a	High
	VLDEENILR		0.0863113	0.00694439	1	1	17	Q4WZF0	AAA domain-containing protein OS=Neosartorya fumigata (strain ATCC MYA-4609 / Af293 / CBS 101355 / FGSC A1100) OX=330879 GN=AFUA_2G17190 PE=4 SV=1 UPId=UP000002530 PPId=UP000002530	Q4WZF0 [328-336]		Q4WZF0	0	1100.59																																																	No Quan Values	High	Low	Low	Low	Low	2	2	2	3	2	1	0.0394		0.1384		0	0	0	0	0	1	1	2	1	2	550.801	551.303	550.805	367.54	550.806	0	911.44	7.7	8.93	9.26	0	0.50156	0.00424	0.00328	0.00509	75.7483	71.3969	62.0695	92.7526	130.89	0.0002683	0.4518	0.0674	0.1775	0.4876	0.001338	1	0.8118	0.8279	0.9416	0.48	1.27	0.04	0	265.8	6	0.61	64.67	64.67	7																						High	n/a	n/a	n/a	n/a	High	n/a	n/a	High	High	n/a	High	High	n/a	n/a	High
	FPEPIDPVWPPR		0.098803	0.00786197	1	1	9	Q4WZF0	AAA domain-containing protein OS=Neosartorya fumigata (strain ATCC MYA-4609 / Af293 / CBS 101355 / FGSC A1100) OX=330879 GN=AFUA_2G17190 PE=4 SV=1 UPId=UP000002530 PPId=UP000002530	Q4WZF0 [280-291]		Q4WZF0	0	1449.75																																																	No Quan Values	High	Low	n/a	Low	Low	2	2		2	3	1	0.0143		0.0231	0.0787	0	0		0	0	1	1		1	1	725.38	725.387		725.387	483.927	0	9.13		9.35	9.95	0	0.00662		0.00677	0.00481	106.021	139.144		113.614	78.0742	0.0002899	0.2431		0.4433	0.513	0.001497	0.9864		0.9667	0.9476	1.27	0.7	0	0	127	9	13.3	51.07	51.07																							High	High	n/a	n/a	High	High	High	High	n/a	n/a	n/a	n/a	n/a	n/a	n/a	High
	AIVAFDLR		0.107377	0.00844443	1	1	57	Q4WZF0	AAA domain-containing protein OS=Neosartorya fumigata (strain ATCC MYA-4609 / Af293 / CBS 101355 / FGSC A1100) OX=330879 GN=AFUA_2G17190 PE=4 SV=1 UPId=UP000002530 PPId=UP000002530	Q4WZF0 [1024-1031]		Q4WZF0	0	904.525	12	232.1	338	317.8	143.4	128.7	51.5	36.9	94.3	22.9	6.9	5.6	28.1	15.5	59.9	106.6	960190	21812144	39124776	37431748	17506832	12816664	4.7486e+06	3.39357e+06	7074300	1.89324e+06	698975	592739	1.87062e+06	807109	5535873	12832672	1	1	1	1	1	1	1	1	1	1	1	1	1	1	1	1		High	Low	n/a	n/a	High	2	2			2	1	0.186			0.2544	0	0			0	1	1			1	452.766	453.774			452.766	0	2228.74			-0.32	0	1.00798			-0.00015	88.8145	68.3869			88.4933	0.0003042	0.3799			0.0001763	0.001612	0.9926			0.001567	1.69	0.87	0.2	0	217.5	10	18.1				93.86	0.291	0.045	0.244	0.00156046	8.88178e-16	0.0963863	0.0133328	1.22831e-14	0.434081	139.68	162.19	94.25	267.2	80.1	12.4	40.4	66.32	59.61	129.41	77.3	Peak Found	High	High	High	High	High	High	High	High	High	High	High	High	High	High	High
	ATFLTAFEPLRR		0.126359	0.00978325	1	1	3	Q4WZF0	AAA domain-containing protein OS=Neosartorya fumigata (strain ATCC MYA-4609 / Af293 / CBS 101355 / FGSC A1100) OX=330879 GN=AFUA_2G17190 PE=4 SV=1 UPId=UP000002530 PPId=UP000002530	Q4WZF0 [980-991]		Q4WZF0	1	1421.79																																																	No Quan Values	High	Low	n/a	n/a	Low	3	3			2	1	0.0132			0.0893	0	0			0	1	1			1	474.601	474.607			711.405	0	10.88			8.84	0	0.00516			0.00629	93.6418	108.25			62.5165	0.0003389	0.1996			0.5661	0.001871	0.9796			0.9476	0.56	0.76	0	0	58.8	5	23.7																									n/a	n/a	n/a	n/a	High	n/a	n/a	n/a	n/a	n/a	n/a	n/a	n/a	n/a	n/a	High
Q4WGM4	GPI inositol-deacylase OS=Neosartorya fumigata (strain ATCC MYA-4609 / Af293 / CBS 101355 / FGSC A1100) OX=330879 GN=bst1 PE=3 SV=1 UPId=UP000002530 PPId=UP000002530	8	466	7	7	0	1156	128.7	8.53		0	0	67.55	79.82	1114	10092.1	238.36	0	27.916	3.36629e+07	2.81601e+07	6.35957e+07	4.9478e+07	5.25157e+07	4.22225e+07	3.59614e+07	3.93315e+07	2.76478e+07	2.86716e+07	4.55139e+07	4.80939e+07	1.59953e+07	1.79144e+07	1.98014e+07	6.45533e+07	3	2	2	2	3	2	3	3	3	3	3	3	2	2	2	3	High	High	High	High	High	High	High	High	High	High	High	High	High	High	High	High	other metabolic processes;transport	other membranes;ER/Golgi	other molecular function	Pf07819	3506265	afm:AFUA_7G05540; Q4WGM4
	Sequence	Modifications	Qvality PEP	Qvality q-value	# Protein Groups	# Proteins	# PSMs	Master Protein Accessions	Master Protein Descriptions	Positions in Master Proteins	Modifications in Master Proteins	Protein Accessions	# Missed Cleavages	Theo. MH+ [Da]	Abundances (Scaled): F1: Sample, 1, CEA17	Abundances (Scaled): F2: Sample, 2, CEA17	Abundances (Scaled): F3: Sample, 3, CEA17	Abundances (Scaled): F4: Sample, 4, CEA17	Abundances (Scaled): F5: Sample, 1, dclAB	Abundances (Scaled): F6: Sample, 2, dclAB	Abundances (Scaled): F7: Sample, 3, dclAB	Abundances (Scaled): F8: Sample, 4, dclAB	Abundances (Scaled): F9: Sample, 1, ppdAB	Abundances (Scaled): F10: Sample, 2, ppdAB	Abundances (Scaled): F11: Sample, 3, ppdAB	Abundances (Scaled): F12: Sample, 4, ppdAB	Abundances (Scaled): F13: Sample, 1, rrpAB	Abundances (Scaled): F14: Sample, 2, rrpAB	Abundances (Scaled): F15: Sample, 3, rrpAB	Abundances (Scaled): F16: Sample, 4, rrpAB	Abundance: F1: Sample, 1, CEA17	Abundance: F2: Sample, 2, CEA17	Abundance: F3: Sample, 3, CEA17	Abundance: F4: Sample, 4, CEA17	Abundance: F5: Sample, 1, dclAB	Abundance: F6: Sample, 2, dclAB	Abundance: F7: Sample, 3, dclAB	Abundance: F8: Sample, 4, dclAB	Abundance: F9: Sample, 1, ppdAB	Abundance: F10: Sample, 2, ppdAB	Abundance: F11: Sample, 3, ppdAB	Abundance: F12: Sample, 4, ppdAB	Abundance: F13: Sample, 1, rrpAB	Abundance: F14: Sample, 2, rrpAB	Abundance: F15: Sample, 3, rrpAB	Abundance: F16: Sample, 4, rrpAB	Abundances Count: F1: Sample, 1, CEA17	Abundances Count: F2: Sample, 2, CEA17	Abundances Count: F3: Sample, 3, CEA17	Abundances Count: F4: Sample, 4, CEA17	Abundances Count: F5: Sample, 1, dclAB	Abundances Count: F6: Sample, 2, dclAB	Abundances Count: F7: Sample, 3, dclAB	Abundances Count: F8: Sample, 4, dclAB	Abundances Count: F9: Sample, 1, ppdAB	Abundances Count: F10: Sample, 2, ppdAB	Abundances Count: F11: Sample, 3, ppdAB	Abundances Count: F12: Sample, 4, ppdAB	Abundances Count: F13: Sample, 1, rrpAB	Abundances Count: F14: Sample, 2, rrpAB	Abundances Count: F15: Sample, 3, rrpAB	Abundances Count: F16: Sample, 4, rrpAB	Quan Info	Confidence (by Search Engine): CHIMERYS Identification	Confidence (by Search Engine): Comet	Confidence (by Search Engine): Mascot	Confidence (by Search Engine): MS Amanda 2.0	Confidence (by Search Engine): Sequest HT	Charge (by Search Engine): CHIMERYS Identification	Charge (by Search Engine): Comet	Charge (by Search Engine): Mascot	Charge (by Search Engine): MS Amanda 2.0	Charge (by Search Engine): Sequest HT	DeltaScore (by Search Engine): CHIMERYS Identification	DeltaScore (by Search Engine): Comet	DeltaScore (by Search Engine): Mascot	DeltaScore (by Search Engine): MS Amanda 2.0	DeltaScore (by Search Engine): Sequest HT	DeltaCn (by Search Engine): CHIMERYS Identification	DeltaCn (by Search Engine): Comet	DeltaCn (by Search Engine): Mascot	DeltaCn (by Search Engine): MS Amanda 2.0	DeltaCn (by Search Engine): Sequest HT	Rank (by Search Engine): CHIMERYS Identification	Rank (by Search Engine): Comet	Rank (by Search Engine): Mascot	Rank (by Search Engine): MS Amanda 2.0	Rank (by Search Engine): Sequest HT	m/z [Da] (by Search Engine): CHIMERYS Identification	m/z [Da] (by Search Engine): Comet	m/z [Da] (by Search Engine): Mascot	m/z [Da] (by Search Engine): MS Amanda 2.0	m/z [Da] (by Search Engine): Sequest HT	DeltaM [ppm] (by Search Engine): CHIMERYS Identification	DeltaM [ppm] (by Search Engine): Comet	DeltaM [ppm] (by Search Engine): Mascot	DeltaM [ppm] (by Search Engine): MS Amanda 2.0	DeltaM [ppm] (by Search Engine): Sequest HT	Deltam/z [Da] (by Search Engine): CHIMERYS Identification	Deltam/z [Da] (by Search Engine): Comet	Deltam/z [Da] (by Search Engine): Mascot	Deltam/z [Da] (by Search Engine): MS Amanda 2.0	Deltam/z [Da] (by Search Engine): Sequest HT	RT [min] (by Search Engine): CHIMERYS Identification	RT [min] (by Search Engine): Comet	RT [min] (by Search Engine): Mascot	RT [min] (by Search Engine): MS Amanda 2.0	RT [min] (by Search Engine): Sequest HT	Percolator q-Value (by Search Engine): CHIMERYS Identification	Percolator q-Value (by Search Engine): Comet	Percolator q-Value (by Search Engine): Mascot	Percolator q-Value (by Search Engine): MS Amanda 2.0	Percolator q-Value (by Search Engine): Sequest HT	Percolator PEP (by Search Engine): CHIMERYS Identification	Percolator PEP (by Search Engine): Comet	Percolator PEP (by Search Engine): Mascot	Percolator PEP (by Search Engine): MS Amanda 2.0	Percolator PEP (by Search Engine): Sequest HT	XCorr (by Search Engine): Sequest HT	Comet XCorr (by Search Engine): Comet	Comet DeltaCn Score (by Search Engine): Comet	Comet DeltaCnStar Score (by Search Engine): Comet	Comet SpScore Score (by Search Engine): Comet	Comet SpRank Score (by Search Engine): Comet	Comet Expect Score (by Search Engine): Comet	Amanda Score (by Search Engine): MS Amanda 2.0	CharmeRT Combined Score (by Search Engine): MS Amanda 2.0	Ions Score (by Search Engine): Mascot	Top Apex RT [min]	Abundance Ratio: (dclAB) / (CEA17)	Abundance Ratio: (ppdAB) / (CEA17)	Abundance Ratio: (rrpAB) / (CEA17)	Abundance Ratio P-Value: (dclAB) / (CEA17)	Abundance Ratio P-Value: (ppdAB) / (CEA17)	Abundance Ratio P-Value: (rrpAB) / (CEA17)	Abundance Ratio Adj. P-Value: (dclAB) / (CEA17)	Abundance Ratio Adj. P-Value: (ppdAB) / (CEA17)	Abundance Ratio Adj. P-Value: (rrpAB) / (CEA17)	Abundance Ratio Variability [%]: (dclAB) / (CEA17)	Abundance Ratio Variability [%]: (ppdAB) / (CEA17)	Abundance Ratio Variability [%]: (rrpAB) / (CEA17)	Abundances (Grouped): CEA17	Abundances (Grouped): dclAB	Abundances (Grouped): ppdAB	Abundances (Grouped): rrpAB	Abundances (Grouped) CV [%]: CEA17	Abundances (Grouped) CV [%]: dclAB	Abundances (Grouped) CV [%]: ppdAB	Abundances (Grouped) CV [%]: rrpAB	Found in Sample: F1: Sample, 1, CEA17	Found in Sample: F2: Sample, 2, CEA17	Found in Sample: F3: Sample, 3, CEA17	Found in Sample: F4: Sample, 4, CEA17	Found in Sample: F5: Sample, 1, dclAB	Found in Sample: F6: Sample, 2, dclAB	Found in Sample: F7: Sample, 3, dclAB	Found in Sample: F8: Sample, 4, dclAB	Found in Sample: F9: Sample, 1, ppdAB	Found in Sample: F10: Sample, 2, ppdAB	Found in Sample: F11: Sample, 3, ppdAB	Found in Sample: F12: Sample, 4, ppdAB	Found in Sample: F13: Sample, 1, rrpAB	Found in Sample: F14: Sample, 2, rrpAB	Found in Sample: F15: Sample, 3, rrpAB	Found in Sample: F16: Sample, 4, rrpAB
	SLFDIIDVR		0.000897492	0.000186608	1	1	372	Q4WGM4	GPI inositol-deacylase OS=Neosartorya fumigata (strain ATCC MYA-4609 / Af293 / CBS 101355 / FGSC A1100) OX=330879 GN=bst1 PE=3 SV=1 UPId=UP000002530 PPId=UP000002530	Q4WGM4 [450-458]		Q4WGM4	0	1077.59	47.9	120.8	56.3	73.3	71	64.5	36.2	23.3	86.2	47.6	37.5	70.2	213.2	381.6	198.2	72.3	1.23418e+06	3.6695e+06	2.10591e+06	2.79213e+06	2.80096e+06	2.07827e+06	1.07989e+06	692094	2.0921e+06	1.27333e+06	1.22378e+06	2.38983e+06	4.58639e+06	6.43114e+06	5.92495e+06	2.81368e+06	5	5	4	4	6	5	5	3	6	3	5	6	6	6	6	6		High	High	High	High	High	2	2	2	2	2	1	0.4491	0.963	0.6575	0.5874	0	0	0	0	0	1	1	1	1	1	539.3	539.3	539.3	539.3	539.301	-0.33	-0.64	-0.64	-0.64	0.46	-0.00018	-0.00034	-0.00034	-0.00034	0.00025	114.137	114.007	114.007	114.007	114.123	2.037e-05	1.798e-05	1.299e-05	2.575e-05	8.825e-06	5.991e-05	0.0001131	6.096e-05	0.0001238	5.184e-05	2.06	2.17	0.45	0	851.6	1	0	260.61	260.61	54	114.73	0.586	0.799	3.336	0.438296	0.581449	0.141105	0.897944	0.957002	0.547436	52	55.98	28.96	68.3	51.4	61.5	218.7	43.69	46.64	36.41	58.73	High	High	High	High	High	High	High	High	High	High	High	High	High	High	High	High
	NAAEDGIHLPASTPASK		0.00130968	0.000251606	1	1	14	Q4WGM4	GPI inositol-deacylase OS=Neosartorya fumigata (strain ATCC MYA-4609 / Af293 / CBS 101355 / FGSC A1100) OX=330879 GN=bst1 PE=3 SV=1 UPId=UP000002530 PPId=UP000002530	Q4WGM4 [598-614]		Q4WGM4	0	1678.84	135.6	128	111.7	170.4	88.9	133.8	66.5	114	72	106.1	117.7	105.6	82.8	62.6	50.7	53.8	183912				184548		104323	178354	91927	149198	201957	188978				110287	1				1		1	1	1	1	1	1				1		Medium	Low	n/a	High	High	3	3		3	3	1			0.5374	0.3355	0	0		0	0	1	2		1	1	560.285	561.29		560.286	560.286	0	1796.42		1.69	1.69	0	1.0053		0.00094	0.00094	59.8874	64.7929		59.3037	59.3037	0.01027	0.2469		9.959e-05	4.872e-07	0.1149	0.9865		0.0007572	1.307e-06	1.52	1.27	0.13	0	158.9	37	18.6	132.93	132.93		60.58	0.662	0.717	0.471	0.519765	0.511765	0.363661	0.930911	0.933284	0.845383	9.15	35.28	19.73	133	101.6	106.8	58.6	18.12	29.11	19.62	23.11	High	n/a	n/a	n/a	Peak Found	High	Peak Found	Peak Found	Peak Found	High	High	Peak Found	n/a	n/a	n/a	Peak Found
	WYLTGLEPVAER		0.00177285	0.000401769	1	1	14	Q4WGM4	GPI inositol-deacylase OS=Neosartorya fumigata (strain ATCC MYA-4609 / Af293 / CBS 101355 / FGSC A1100) OX=330879 GN=bst1 PE=3 SV=1 UPId=UP000002530 PPId=UP000002530	Q4WGM4 [476-487]		Q4WGM4	0	1433.74																																																	No Quan Values	High	Low	n/a	n/a	Medium	2	3			2	1	0.1407				0	0			0.0192	1	1			2	717.375	478.594			717.374	0	16.67			-0.89	0	0.00797			-0.00064	102.143	78.5135			101.814	3.239e-05	0.3506			0.04116	0.0001016	0.9865			0.5496	1.02	1.35	0.14	0	339.3	12	4.52																									High	High	n/a	n/a	n/a	n/a	n/a	High	High	High	n/a	High	High	n/a	High	n/a
	IPALHSSLLDYK		0.00174042	0.000401769	1	1	56	Q4WGM4	GPI inositol-deacylase OS=Neosartorya fumigata (strain ATCC MYA-4609 / Af293 / CBS 101355 / FGSC A1100) OX=330879 GN=bst1 PE=3 SV=1 UPId=UP000002530 PPId=UP000002530	Q4WGM4 [695-706]		Q4WGM4	0	1356.75																																																	No Quan Values	High	Low	n/a	n/a	High	3	2			3	1				0.0694	0	0			0	1	2			1	452.922	678.892			452.923	0	18.57			0.67	0	0.0126			0.0003	79.6471	126.306			80.1103	3.175e-05	0.2131			3.963e-06	0.0001002	0.9821			3.716e-05	1.73	0.78	0.01	0	29.4	24	12.6																									High	High	High	High	High	High	n/a	High	High	High	High	High	High	n/a	High	High
	GGLGGLLSAGLK		0.0127582	0.00153615	1	1	1	Q4WGM4	GPI inositol-deacylase OS=Neosartorya fumigata (strain ATCC MYA-4609 / Af293 / CBS 101355 / FGSC A1100) OX=330879 GN=bst1 PE=3 SV=1 UPId=UP000002530 PPId=UP000002530	Q4WGM4 [669-680]		Q4WGM4	0	1042.63																																																	No Quan Values	High	Low	n/a	Low	Low	2	2		2	2	1	0.0541		0.2873	0.1122	0	0		0	0	1	1		1	1	521.816	522.309		521.819	521.816	0	943.99		5.86	-0.36	0	0.49211		0.00305	-0.00019	93.797	61.0362		113.034	72.5291	0.000111	0.1416		0.363	0.1448	0.0003581	0.9562		0.948	0.7513	0.98	0.74	0.05	0	106.5	43	26.3	47.02	47.02																							n/a	n/a	n/a	n/a	n/a	n/a	n/a	n/a	n/a	n/a	n/a	n/a	n/a	n/a	High	n/a
	GTPIFSAPTAR		0.0638602	0.00521863	1	1	6	Q4WGM4	GPI inositol-deacylase OS=Neosartorya fumigata (strain ATCC MYA-4609 / Af293 / CBS 101355 / FGSC A1100) OX=330879 GN=bst1 PE=3 SV=1 UPId=UP000002530 PPId=UP000002530	Q4WGM4 [948-958]		Q4WGM4	0	1117.6	111.8	72	146.8	109.6	112.1	111.4	104.2	115.5	93.8	91.1	120.8	119.6	47.4	60.9	41.5	141.5	32244766	24490566	61489790	46685884	49530169	40144271	34777135	38461054	25463807	27249107	44088119	45515131	1.14089e+07	1.14832e+07	13876452	61629352	3	3	3	3	3	3	3	3	3	3	3	3	3	3	3	3		High	High	n/a	Low	Medium	2	2		2	2	1	0.2439		0.0336		0	0		0	0.0481	1	1		1	2	559.304	560.296		559.307	559.304	0	1776.61		5.83	0.7	0	0.99277		0.00326	0.00039	67.627	67.6232		138.557	67.2244	0.0002293	0.0005745		0.3933	0.03935	0.001055	0.006377		0.9511	0.3551	0.99	1.23	0.24	0	260	1	2.46	18.76	18.76		68.76	1.029	0.957	0.599	0.849773	0.915848	0.568103	0.988906	0.999478	0.951271	24.86	22.5	70.29	115.9	117	110.9	56.2	27.77	4.32	15.11	63.85	Peak Found	Peak Found	Peak Found	Peak Found	Peak Found	High	Peak Found	Peak Found	Peak Found	Peak Found	Peak Found	Peak Found	Peak Found	High	Peak Found	Peak Found
	DPELPDPSSVILIGHSMGGIVAR		0.0799227	0.0064307	1	1	3	Q4WGM4	GPI inositol-deacylase OS=Neosartorya fumigata (strain ATCC MYA-4609 / Af293 / CBS 101355 / FGSC A1100) OX=330879 GN=bst1 PE=3 SV=1 UPId=UP000002530 PPId=UP000002530	Q4WGM4 [303-325]		Q4WGM4	0	2360.23																																																	No Quan Values	High	n/a	n/a	n/a	Low	3				4	1				0.2273	0				0	1				1	787.414				590.813	0				1.02	0				0.0006	116.075				111.571	0.0002576				0.1743	0.001256				0.7867	1.32																															n/a	n/a	n/a	n/a	High	n/a	n/a	n/a	n/a	n/a	n/a	n/a	n/a	n/a	n/a	High
Q4WIS1	ThuA domain-containing protein OS=Neosartorya fumigata (strain ATCC MYA-4609 / Af293 / CBS 101355 / FGSC A1100) OX=330879 GN=AFUA_2G00850 PE=4 SV=1 UPId=UP000002530 PPId=UP000002530	29	465	5	5	0	220	23.8	7.09		0	0	80.97	36.94	73	5967.7	80.71	0	23.062	8.33116e+06	9.01602e+06	1.26449e+07	9.40215e+06	3.56254e+06	8.22143e+06	5.90042e+06	4.34947e+06	8.46284e+06	1.27358e+07	1.08502e+07	1.27244e+07	3.97156e+06	1.622e+06	7.64185e+06	9.53881e+06	2	2	2	2	2	2	2	2	2	2	2	2	1	1	2	2	High	High	High	High	High	High	High	High	High	High	High	High	High	High	High	High					3507233	afm:AFUA_2G00850; Q4WIS1
	Sequence	Modifications	Qvality PEP	Qvality q-value	# Protein Groups	# Proteins	# PSMs	Master Protein Accessions	Master Protein Descriptions	Positions in Master Proteins	Modifications in Master Proteins	Protein Accessions	# Missed Cleavages	Theo. MH+ [Da]	Abundances (Scaled): F1: Sample, 1, CEA17	Abundances (Scaled): F2: Sample, 2, CEA17	Abundances (Scaled): F3: Sample, 3, CEA17	Abundances (Scaled): F4: Sample, 4, CEA17	Abundances (Scaled): F5: Sample, 1, dclAB	Abundances (Scaled): F6: Sample, 2, dclAB	Abundances (Scaled): F7: Sample, 3, dclAB	Abundances (Scaled): F8: Sample, 4, dclAB	Abundances (Scaled): F9: Sample, 1, ppdAB	Abundances (Scaled): F10: Sample, 2, ppdAB	Abundances (Scaled): F11: Sample, 3, ppdAB	Abundances (Scaled): F12: Sample, 4, ppdAB	Abundances (Scaled): F13: Sample, 1, rrpAB	Abundances (Scaled): F14: Sample, 2, rrpAB	Abundances (Scaled): F15: Sample, 3, rrpAB	Abundances (Scaled): F16: Sample, 4, rrpAB	Abundance: F1: Sample, 1, CEA17	Abundance: F2: Sample, 2, CEA17	Abundance: F3: Sample, 3, CEA17	Abundance: F4: Sample, 4, CEA17	Abundance: F5: Sample, 1, dclAB	Abundance: F6: Sample, 2, dclAB	Abundance: F7: Sample, 3, dclAB	Abundance: F8: Sample, 4, dclAB	Abundance: F9: Sample, 1, ppdAB	Abundance: F10: Sample, 2, ppdAB	Abundance: F11: Sample, 3, ppdAB	Abundance: F12: Sample, 4, ppdAB	Abundance: F13: Sample, 1, rrpAB	Abundance: F14: Sample, 2, rrpAB	Abundance: F15: Sample, 3, rrpAB	Abundance: F16: Sample, 4, rrpAB	Abundances Count: F1: Sample, 1, CEA17	Abundances Count: F2: Sample, 2, CEA17	Abundances Count: F3: Sample, 3, CEA17	Abundances Count: F4: Sample, 4, CEA17	Abundances Count: F5: Sample, 1, dclAB	Abundances Count: F6: Sample, 2, dclAB	Abundances Count: F7: Sample, 3, dclAB	Abundances Count: F8: Sample, 4, dclAB	Abundances Count: F9: Sample, 1, ppdAB	Abundances Count: F10: Sample, 2, ppdAB	Abundances Count: F11: Sample, 3, ppdAB	Abundances Count: F12: Sample, 4, ppdAB	Abundances Count: F13: Sample, 1, rrpAB	Abundances Count: F14: Sample, 2, rrpAB	Abundances Count: F15: Sample, 3, rrpAB	Abundances Count: F16: Sample, 4, rrpAB	Quan Info	Confidence (by Search Engine): CHIMERYS Identification	Confidence (by Search Engine): Comet	Confidence (by Search Engine): Mascot	Confidence (by Search Engine): MS Amanda 2.0	Confidence (by Search Engine): Sequest HT	Charge (by Search Engine): CHIMERYS Identification	Charge (by Search Engine): Comet	Charge (by Search Engine): Mascot	Charge (by Search Engine): MS Amanda 2.0	Charge (by Search Engine): Sequest HT	DeltaScore (by Search Engine): CHIMERYS Identification	DeltaScore (by Search Engine): Comet	DeltaScore (by Search Engine): Mascot	DeltaScore (by Search Engine): MS Amanda 2.0	DeltaScore (by Search Engine): Sequest HT	DeltaCn (by Search Engine): CHIMERYS Identification	DeltaCn (by Search Engine): Comet	DeltaCn (by Search Engine): Mascot	DeltaCn (by Search Engine): MS Amanda 2.0	DeltaCn (by Search Engine): Sequest HT	Rank (by Search Engine): CHIMERYS Identification	Rank (by Search Engine): Comet	Rank (by Search Engine): Mascot	Rank (by Search Engine): MS Amanda 2.0	Rank (by Search Engine): Sequest HT	m/z [Da] (by Search Engine): CHIMERYS Identification	m/z [Da] (by Search Engine): Comet	m/z [Da] (by Search Engine): Mascot	m/z [Da] (by Search Engine): MS Amanda 2.0	m/z [Da] (by Search Engine): Sequest HT	DeltaM [ppm] (by Search Engine): CHIMERYS Identification	DeltaM [ppm] (by Search Engine): Comet	DeltaM [ppm] (by Search Engine): Mascot	DeltaM [ppm] (by Search Engine): MS Amanda 2.0	DeltaM [ppm] (by Search Engine): Sequest HT	Deltam/z [Da] (by Search Engine): CHIMERYS Identification	Deltam/z [Da] (by Search Engine): Comet	Deltam/z [Da] (by Search Engine): Mascot	Deltam/z [Da] (by Search Engine): MS Amanda 2.0	Deltam/z [Da] (by Search Engine): Sequest HT	RT [min] (by Search Engine): CHIMERYS Identification	RT [min] (by Search Engine): Comet	RT [min] (by Search Engine): Mascot	RT [min] (by Search Engine): MS Amanda 2.0	RT [min] (by Search Engine): Sequest HT	Percolator q-Value (by Search Engine): CHIMERYS Identification	Percolator q-Value (by Search Engine): Comet	Percolator q-Value (by Search Engine): Mascot	Percolator q-Value (by Search Engine): MS Amanda 2.0	Percolator q-Value (by Search Engine): Sequest HT	Percolator PEP (by Search Engine): CHIMERYS Identification	Percolator PEP (by Search Engine): Comet	Percolator PEP (by Search Engine): Mascot	Percolator PEP (by Search Engine): MS Amanda 2.0	Percolator PEP (by Search Engine): Sequest HT	XCorr (by Search Engine): Sequest HT	Comet XCorr (by Search Engine): Comet	Comet DeltaCn Score (by Search Engine): Comet	Comet DeltaCnStar Score (by Search Engine): Comet	Comet SpScore Score (by Search Engine): Comet	Comet SpRank Score (by Search Engine): Comet	Comet Expect Score (by Search Engine): Comet	Amanda Score (by Search Engine): MS Amanda 2.0	CharmeRT Combined Score (by Search Engine): MS Amanda 2.0	Ions Score (by Search Engine): Mascot	Top Apex RT [min]	Abundance Ratio: (dclAB) / (CEA17)	Abundance Ratio: (ppdAB) / (CEA17)	Abundance Ratio: (rrpAB) / (CEA17)	Abundance Ratio P-Value: (dclAB) / (CEA17)	Abundance Ratio P-Value: (ppdAB) / (CEA17)	Abundance Ratio P-Value: (rrpAB) / (CEA17)	Abundance Ratio Adj. P-Value: (dclAB) / (CEA17)	Abundance Ratio Adj. P-Value: (ppdAB) / (CEA17)	Abundance Ratio Adj. P-Value: (rrpAB) / (CEA17)	Abundance Ratio Variability [%]: (dclAB) / (CEA17)	Abundance Ratio Variability [%]: (ppdAB) / (CEA17)	Abundance Ratio Variability [%]: (rrpAB) / (CEA17)	Abundances (Grouped): CEA17	Abundances (Grouped): dclAB	Abundances (Grouped): ppdAB	Abundances (Grouped): rrpAB	Abundances (Grouped) CV [%]: CEA17	Abundances (Grouped) CV [%]: dclAB	Abundances (Grouped) CV [%]: ppdAB	Abundances (Grouped) CV [%]: rrpAB	Found in Sample: F1: Sample, 1, CEA17	Found in Sample: F2: Sample, 2, CEA17	Found in Sample: F3: Sample, 3, CEA17	Found in Sample: F4: Sample, 4, CEA17	Found in Sample: F5: Sample, 1, dclAB	Found in Sample: F6: Sample, 2, dclAB	Found in Sample: F7: Sample, 3, dclAB	Found in Sample: F8: Sample, 4, dclAB	Found in Sample: F9: Sample, 1, ppdAB	Found in Sample: F10: Sample, 2, ppdAB	Found in Sample: F11: Sample, 3, ppdAB	Found in Sample: F12: Sample, 4, ppdAB	Found in Sample: F13: Sample, 1, rrpAB	Found in Sample: F14: Sample, 2, rrpAB	Found in Sample: F15: Sample, 3, rrpAB	Found in Sample: F16: Sample, 4, rrpAB
	TTFQLNPSATLPESTKPASLPGPYSMK		2.32939e-06	3.34147e-05	1	1	38	Q4WIS1	ThuA domain-containing protein OS=Neosartorya fumigata (strain ATCC MYA-4609 / Af293 / CBS 101355 / FGSC A1100) OX=330879 GN=AFUA_2G00850 PE=4 SV=1 UPId=UP000002530 PPId=UP000002530	Q4WIS1 [123-149]		Q4WIS1	0	2863.45																																																	No Quan Values	High	Low	n/a	n/a	High	3	5			3	1	0.0179			0.5184	0	0			0	1	1			1	955.156	573.688			955.156	0	333.68			-0.14	0	0.19109			-0.00013	99.0057	154.379			98.872	1.102e-06	0.1324			4.872e-07	2.872e-07	0.9488			1.932e-07	2.72	1.12	0.02	0	61	34	8.81																									High	n/a	High	High	High	High	High	High	High	High	High	High	n/a	n/a	n/a	High
	AVIIADEGLTER		0.00153171	0.000338427	1	1	105	Q4WIS1	ThuA domain-containing protein OS=Neosartorya fumigata (strain ATCC MYA-4609 / Af293 / CBS 101355 / FGSC A1100) OX=330879 GN=AFUA_2G00850 PE=4 SV=1 UPId=UP000002530 PPId=UP000002530	Q4WIS1 [57-68]		Q4WIS1	0	1286.7	129.1	87.5	167.6	137.8	42.8	104.5	63	30.7	91.2	180.3	119.9	129.5	104.8	47	34.8	129.6	4.85931e+06	3881041	9.15601e+06	7.656e+06	2.46426e+06	4.91166e+06	2742117	1.33434e+06	3228983	7.03646e+06	5.7076e+06	6.42803e+06			1.51726e+06	7.36629e+06	3	2	3	3	1	3	2	1	3	3	3	3			1	3		High	High	High	High	High	2	2	2	2	2	1	0.48	1	1	0.4877	0	0	0	0	0	1	1	1	1	1	643.851	643.851	643.851	643.851	643.851	0	-0.08	-0.08	-0.08	-0.08	0	-5e-05	-5e-05	-5e-05	-5e-05	76.8986	76.7763	76.7763	76.7763	76.7763	5.958e-05	7.123e-06	2.529e-05	1.47e-05	4.872e-07	0.000175	5.16e-05	0.0002728	6.08e-05	1.621e-05	2.03	1.75	0.48	0	134.2	9	0.05	172.05	172.05	21	77.31	0.353	0.82	0.66	0.0772367	0.595656	0.614786	0.356271	0.9611	0.963413	47.92	22.76	39.11	140.4	54.6	131.1	73.9	25.34	53.74	28.52	57.55	High	High	High	High	High	High	High	High	High	High	High	High	High	n/a	High	High
	ALASTSFK		0.0133081	0.00162262	1	1	260	Q4WIS1	ThuA domain-containing protein OS=Neosartorya fumigata (strain ATCC MYA-4609 / Af293 / CBS 101355 / FGSC A1100) OX=330879 GN=AFUA_2G00850 PE=4 SV=1 UPId=UP000002530 PPId=UP000002530	Q4WIS1 [49-56]		Q4WIS1	0	824.451	102.9	129.1	71.2	35	21.3	78.6	80.9	77.5	164.9	162.9	120.5	141.4	141.1	73.6	156.6	42.6	3.47185e+06	5.13498e+06	3.48886e+06	1.74615e+06	1.09828e+06	3.30977e+06	3.1583e+06	3.01513e+06	5.23386e+06	5.69936e+06	5.14265e+06	6.29638e+06	3.97156e+06	1.622e+06	6.12459e+06	2.17252e+06	5	4	4	3	2	3	3	3	4	6	4	5	6	4	6	4		High	High	High	High	High	2	2	2	2	2	1	0.2792	1	0.581	0.6214	0	0	0	0	0	1	1	1	1	1	412.729	412.729	412.729	412.729	412.729	0.04	-0.63	0.04	0.04	0.37	2e-05	-0.00026	2e-05	2e-05	0.00015	36.4899	35.8761	36.4899	36.4899	36.4959	0.0001481	0.0001455	0.0001662	9.959e-05	2.952e-05	0.0005468	0.001247	0.00168	0.0007542	0.0001432	1.4	1.54	0.28	0	407.9	6	0.19	147.56	147.56	11	36.83	0.831	1.646	1.292	0.718515	0.449055	0.745424	0.974825	0.9043	0.991033	73.4	19.36	46	82.1	74.8	145.5	97.6	48.04	44.76	14.15	52.43	High	High	High	High	Peak Found	High	High	Peak Found	High	High	High	High	High	High	High	High
	NTANQEVLGR		0.0152434	0.00175869	1	1	4	Q4WIS1	ThuA domain-containing protein OS=Neosartorya fumigata (strain ATCC MYA-4609 / Af293 / CBS 101355 / FGSC A1100) OX=330879 GN=AFUA_2G00850 PE=4 SV=1 UPId=UP000002530 PPId=UP000002530	Q4WIS1 [69-78]		Q4WIS1	0	1101.56																																																	No Quan Values	High	Low	n/a	Low	Low	2	2		2	2	1	0.0286		0.0594	0.0938	0	0		0	0	1	1		1	1	551.286	551.782		551.283	551.282	0	900.95		-5.69	-6.86	0	0.49623		-0.00313	-0.00378	30.8195	88.5326		95.315	77.6318	0.0001191	0.088		0.293	0.07158	0.0004003	0.8788		0.9051	0.7151	0.64	0.7	0.03	0	111.1	11	14	57.95	57.95																							n/a	n/a	n/a	n/a	n/a	n/a	n/a	n/a	High	n/a	n/a	n/a	High	n/a	High	n/a
	AFGLPWK		0.0479862	0.00406813	1	1	58	Q4WIS1	ThuA domain-containing protein OS=Neosartorya fumigata (strain ATCC MYA-4609 / Af293 / CBS 101355 / FGSC A1100) OX=330879 GN=AFUA_2G00850 PE=4 SV=1 UPId=UP000002530 PPId=UP000002530	Q4WIS1 [110-116]		Q4WIS1	0	818.456																																																	No Quan Values	High	High	High	High	High	2	2	2	2	2	1	0.1849	1	0.4602	0.479	0	0	0	0	0	1	1	1	1	1	409.732	409.731	409.732	409.732	409.731	0	-1.25	0.07	0.07	-1.25	0	-0.00051	3e-05	3e-05	-0.00051	92.0811	92.1208	92.1603	92.1603	92.1208	0.0001962	0.002626	0.0008314	0.0009693	0.0001108	0.0008544	0.03405	0.008806	0.009766	0.0008246	1.19	1.19	0.19	0	301.4	10	0.23	111.01	111.01	3																						n/a	High	High	High	n/a	n/a	n/a	n/a	High	n/a	n/a	n/a	n/a	High	High	High
E9R337	D-xylulose reductase OS=Neosartorya fumigata (strain ATCC MYA-4609 / Af293 / CBS 101355 / FGSC A1100) OX=330879 GN=AFUA_1G14390 PE=3 SV=1 UPId=UP000002530 PPId=UP000002530	29	463	8	8	0	400	41.8	6.74		0	0	94.98	40.13	200	4674.62	68.49	0	41.577	8.22598e+06	1.19821e+07	9.19886e+06	11294821	8.65045e+06	1.33488e+07	1.52939e+07	1.22256e+07	9.19867e+06	8863976	1.17271e+07	1.15465e+07	1.04114e+07	1.49015e+07	1.71728e+07	1.17578e+07	2	2	2	3	2	2	3	2	2	3	3	3	2	2	2	3	High	High	High	High	High	High	High	High	High	High	High	High	High	High	High	High	other metabolic processes		other molecular function	Pf00107, Pf08240	3509820	afm:AFUA_1G14390; E9R337
	Sequence	Modifications	Qvality PEP	Qvality q-value	# Protein Groups	# Proteins	# PSMs	Master Protein Accessions	Master Protein Descriptions	Positions in Master Proteins	Modifications in Master Proteins	Protein Accessions	# Missed Cleavages	Theo. MH+ [Da]	Abundances (Scaled): F1: Sample, 1, CEA17	Abundances (Scaled): F2: Sample, 2, CEA17	Abundances (Scaled): F3: Sample, 3, CEA17	Abundances (Scaled): F4: Sample, 4, CEA17	Abundances (Scaled): F5: Sample, 1, dclAB	Abundances (Scaled): F6: Sample, 2, dclAB	Abundances (Scaled): F7: Sample, 3, dclAB	Abundances (Scaled): F8: Sample, 4, dclAB	Abundances (Scaled): F9: Sample, 1, ppdAB	Abundances (Scaled): F10: Sample, 2, ppdAB	Abundances (Scaled): F11: Sample, 3, ppdAB	Abundances (Scaled): F12: Sample, 4, ppdAB	Abundances (Scaled): F13: Sample, 1, rrpAB	Abundances (Scaled): F14: Sample, 2, rrpAB	Abundances (Scaled): F15: Sample, 3, rrpAB	Abundances (Scaled): F16: Sample, 4, rrpAB	Abundance: F1: Sample, 1, CEA17	Abundance: F2: Sample, 2, CEA17	Abundance: F3: Sample, 3, CEA17	Abundance: F4: Sample, 4, CEA17	Abundance: F5: Sample, 1, dclAB	Abundance: F6: Sample, 2, dclAB	Abundance: F7: Sample, 3, dclAB	Abundance: F8: Sample, 4, dclAB	Abundance: F9: Sample, 1, ppdAB	Abundance: F10: Sample, 2, ppdAB	Abundance: F11: Sample, 3, ppdAB	Abundance: F12: Sample, 4, ppdAB	Abundance: F13: Sample, 1, rrpAB	Abundance: F14: Sample, 2, rrpAB	Abundance: F15: Sample, 3, rrpAB	Abundance: F16: Sample, 4, rrpAB	Abundances Count: F1: Sample, 1, CEA17	Abundances Count: F2: Sample, 2, CEA17	Abundances Count: F3: Sample, 3, CEA17	Abundances Count: F4: Sample, 4, CEA17	Abundances Count: F5: Sample, 1, dclAB	Abundances Count: F6: Sample, 2, dclAB	Abundances Count: F7: Sample, 3, dclAB	Abundances Count: F8: Sample, 4, dclAB	Abundances Count: F9: Sample, 1, ppdAB	Abundances Count: F10: Sample, 2, ppdAB	Abundances Count: F11: Sample, 3, ppdAB	Abundances Count: F12: Sample, 4, ppdAB	Abundances Count: F13: Sample, 1, rrpAB	Abundances Count: F14: Sample, 2, rrpAB	Abundances Count: F15: Sample, 3, rrpAB	Abundances Count: F16: Sample, 4, rrpAB	Quan Info	Confidence (by Search Engine): CHIMERYS Identification	Confidence (by Search Engine): Comet	Confidence (by Search Engine): Mascot	Confidence (by Search Engine): MS Amanda 2.0	Confidence (by Search Engine): Sequest HT	Charge (by Search Engine): CHIMERYS Identification	Charge (by Search Engine): Comet	Charge (by Search Engine): Mascot	Charge (by Search Engine): MS Amanda 2.0	Charge (by Search Engine): Sequest HT	DeltaScore (by Search Engine): CHIMERYS Identification	DeltaScore (by Search Engine): Comet	DeltaScore (by Search Engine): Mascot	DeltaScore (by Search Engine): MS Amanda 2.0	DeltaScore (by Search Engine): Sequest HT	DeltaCn (by Search Engine): CHIMERYS Identification	DeltaCn (by Search Engine): Comet	DeltaCn (by Search Engine): Mascot	DeltaCn (by Search Engine): MS Amanda 2.0	DeltaCn (by Search Engine): Sequest HT	Rank (by Search Engine): CHIMERYS Identification	Rank (by Search Engine): Comet	Rank (by Search Engine): Mascot	Rank (by Search Engine): MS Amanda 2.0	Rank (by Search Engine): Sequest HT	m/z [Da] (by Search Engine): CHIMERYS Identification	m/z [Da] (by Search Engine): Comet	m/z [Da] (by Search Engine): Mascot	m/z [Da] (by Search Engine): MS Amanda 2.0	m/z [Da] (by Search Engine): Sequest HT	DeltaM [ppm] (by Search Engine): CHIMERYS Identification	DeltaM [ppm] (by Search Engine): Comet	DeltaM [ppm] (by Search Engine): Mascot	DeltaM [ppm] (by Search Engine): MS Amanda 2.0	DeltaM [ppm] (by Search Engine): Sequest HT	Deltam/z [Da] (by Search Engine): CHIMERYS Identification	Deltam/z [Da] (by Search Engine): Comet	Deltam/z [Da] (by Search Engine): Mascot	Deltam/z [Da] (by Search Engine): MS Amanda 2.0	Deltam/z [Da] (by Search Engine): Sequest HT	RT [min] (by Search Engine): CHIMERYS Identification	RT [min] (by Search Engine): Comet	RT [min] (by Search Engine): Mascot	RT [min] (by Search Engine): MS Amanda 2.0	RT [min] (by Search Engine): Sequest HT	Percolator q-Value (by Search Engine): CHIMERYS Identification	Percolator q-Value (by Search Engine): Comet	Percolator q-Value (by Search Engine): Mascot	Percolator q-Value (by Search Engine): MS Amanda 2.0	Percolator q-Value (by Search Engine): Sequest HT	Percolator PEP (by Search Engine): CHIMERYS Identification	Percolator PEP (by Search Engine): Comet	Percolator PEP (by Search Engine): Mascot	Percolator PEP (by Search Engine): MS Amanda 2.0	Percolator PEP (by Search Engine): Sequest HT	XCorr (by Search Engine): Sequest HT	Comet XCorr (by Search Engine): Comet	Comet DeltaCn Score (by Search Engine): Comet	Comet DeltaCnStar Score (by Search Engine): Comet	Comet SpScore Score (by Search Engine): Comet	Comet SpRank Score (by Search Engine): Comet	Comet Expect Score (by Search Engine): Comet	Amanda Score (by Search Engine): MS Amanda 2.0	CharmeRT Combined Score (by Search Engine): MS Amanda 2.0	Ions Score (by Search Engine): Mascot	Top Apex RT [min]	Abundance Ratio: (dclAB) / (CEA17)	Abundance Ratio: (ppdAB) / (CEA17)	Abundance Ratio: (rrpAB) / (CEA17)	Abundance Ratio P-Value: (dclAB) / (CEA17)	Abundance Ratio P-Value: (ppdAB) / (CEA17)	Abundance Ratio P-Value: (rrpAB) / (CEA17)	Abundance Ratio Adj. P-Value: (dclAB) / (CEA17)	Abundance Ratio Adj. P-Value: (ppdAB) / (CEA17)	Abundance Ratio Adj. P-Value: (rrpAB) / (CEA17)	Abundance Ratio Variability [%]: (dclAB) / (CEA17)	Abundance Ratio Variability [%]: (ppdAB) / (CEA17)	Abundance Ratio Variability [%]: (rrpAB) / (CEA17)	Abundances (Grouped): CEA17	Abundances (Grouped): dclAB	Abundances (Grouped): ppdAB	Abundances (Grouped): rrpAB	Abundances (Grouped) CV [%]: CEA17	Abundances (Grouped) CV [%]: dclAB	Abundances (Grouped) CV [%]: ppdAB	Abundances (Grouped) CV [%]: rrpAB	Found in Sample: F1: Sample, 1, CEA17	Found in Sample: F2: Sample, 2, CEA17	Found in Sample: F3: Sample, 3, CEA17	Found in Sample: F4: Sample, 4, CEA17	Found in Sample: F5: Sample, 1, dclAB	Found in Sample: F6: Sample, 2, dclAB	Found in Sample: F7: Sample, 3, dclAB	Found in Sample: F8: Sample, 4, dclAB	Found in Sample: F9: Sample, 1, ppdAB	Found in Sample: F10: Sample, 2, ppdAB	Found in Sample: F11: Sample, 3, ppdAB	Found in Sample: F12: Sample, 4, ppdAB	Found in Sample: F13: Sample, 1, rrpAB	Found in Sample: F14: Sample, 2, rrpAB	Found in Sample: F15: Sample, 3, rrpAB	Found in Sample: F16: Sample, 4, rrpAB
	LESRPISPPTGSEVQVAIR		2.90434e-08	3.34147e-05	1	1	88	E9R337	D-xylulose reductase OS=Neosartorya fumigata (strain ATCC MYA-4609 / Af293 / CBS 101355 / FGSC A1100) OX=330879 GN=AFUA_1G14390 PE=3 SV=1 UPId=UP000002530 PPId=UP000002530	E9R337 [20-38]		E9R337	0	2036.11					153.5	126.5	162.1	203.7	86.4	38.4	54.2	49.6	104.1	309.3	134	178.1					2.32362e+06	1.56238e+06				393718		646897				2.66014e+06					3	3				2		2				3		High	High	High	High	High	3	3	3	3	3	1	0.509	1	0.8436	0.7553	0	0	0	0	0	1	1	1	1	1	679.377	679.377	679.377	679.377	679.377	0.96	0.97	0.97	0.97	0.97	0.00065	0.00066	0.00066	0.00066	0.00066	77.4196	77.4196	77.4196	77.4196	77.4196	1.102e-06	1.293e-06	2.047e-06	1.521e-06	4.872e-07	3.136e-08	7.609e-12	1.786e-08	2.923e-10	1.036e-13	3.31	2.79	0.51	0	304.9	1	0.01	421.57	421.57	18	78.03	1000	1000	1000	1e-17	1e-17	1e-17	1.29097e-16	1.38778e-16	1.29237e-16	0	0	0		173.3	56.9	169.8		19.81	36.06	49.89	n/a	n/a	n/a	n/a	High	High	n/a	n/a	n/a	High	n/a	High	n/a	n/a	n/a	High
	LPESVSYAGGALVEPLAVCLHAIR	1xCarbamidomethyl [C19]	0.000230091	0.000101679	1	1	8	E9R337	D-xylulose reductase OS=Neosartorya fumigata (strain ATCC MYA-4609 / Af293 / CBS 101355 / FGSC A1100) OX=330879 GN=AFUA_1G14390 PE=3 SV=1 UPId=UP000002530 PPId=UP000002530	E9R337 [145-168]		E9R337	0	2522.34																																																	No Quan Values	High	n/a	n/a	n/a	High	3				3	1				0.0545	0				0	1				1	841.453				841.452	0				-1.35	0				-0.00113	110.277				110.614	4.8e-06				0.0006802	1.846e-05				0.006306	1.65																															High	n/a	High	High	High	n/a	High	n/a	n/a	n/a	n/a	n/a	n/a	n/a	n/a	High
	VALEVGLPCR	1xCarbamidomethyl [C9]	0.00265488	0.000474686	1	1	62	E9R337	D-xylulose reductase OS=Neosartorya fumigata (strain ATCC MYA-4609 / Af293 / CBS 101355 / FGSC A1100) OX=330879 GN=AFUA_1G14390 PE=3 SV=1 UPId=UP000002530 PPId=UP000002530	E9R337 [90-99]		E9R337	0	1113.61																																																	No Quan Values	High	n/a	n/a	High	High	2			2	2	1			0.2831	0.4	0			0	0	1			1	1	557.308			557.308	557.308	0			0.93	-0.29	0			0.00052	-0.00016	82.381			82.2705	82.4529	4.327e-05			0.0006766	9.549e-07	0.0001351			0.006944	2.265e-05	1.1							66.54	66.54																							High	High	High	High	High	High	High	High	High	High	High	High	High	High	High	High
	ATGLCGSDLHYYNHGR	1xCarbamidomethyl [C5]	0.0130298	0.0016007	1	1	6	E9R337	D-xylulose reductase OS=Neosartorya fumigata (strain ATCC MYA-4609 / Af293 / CBS 101355 / FGSC A1100) OX=330879 GN=AFUA_1G14390 PE=3 SV=1 UPId=UP000002530 PPId=UP000002530	E9R337 [39-54]		E9R337	0	1820.81																																																	No Quan Values	High	Low	n/a	Medium	High	3	3		3	4	1	0.3485		0.0357	0.1504	0	0		0	0	1	1		1	1	607.609	607.944		607.61	455.958	0	551.9		0.44	-1.48	0	0.33497		0.00027	-0.00067	43.9237	136.379		31.4337	43.5226	0.0001116	0.1279		0.03106	4.769e-05	0.0003622	0.9445		0.3658	0.0002649	1.33	0.66	0.35	0	44	2	7.46	52.64	52.64																							n/a	n/a	n/a	n/a	n/a	n/a	High	High	n/a	n/a	High	n/a	n/a	n/a	n/a	High
	YNICPDMK	1xCarbamidomethyl [C4]	0.0172617	0.00197191	1	1	129	E9R337	D-xylulose reductase OS=Neosartorya fumigata (strain ATCC MYA-4609 / Af293 / CBS 101355 / FGSC A1100) OX=330879 GN=AFUA_1G14390 PE=3 SV=1 UPId=UP000002530 PPId=UP000002530	E9R337 [109-116]		E9R337	0	1040.45	57.3	206.2	93.9	46	175	122.1	125.3	123.3	36.5	33.7	34.4	62.6	60.5	178.5	210.3	34.3		2.67942e+06	1.50268e+06	748583			1.59916e+06		378871	385474	480013	910716	556327	1.28658e+06	2.68903e+06	570832		3	2	1			3		1	1	1	2	1	3	3	1		High	n/a	High	High	High	2		2	2	2	1		1	0.6069	0.2778	0		0	0	0	1		1	1	1	520.731		520.731	520.731	520.731	0		0.12	0.91	0.12	0		6e-05	0.00047	6e-05	56.6899		56.7891	55.9153	56.7891	0.0001265		0.001249	0.0001245	5.275e-05	0.0004323		0.01233	0.001003	0.0003266	1.26							145.93	145.93	4	56.99	1.892	0.483	0.956	0.412927	0.190059	0.864936	0.88051	0.624167	0.999995	76.51	71.46	28.63	87	147.6	42.1	123.3	72.55	18.86	33.27	71.59	High	High	High	High	High	High	High	High	High	High	High	High	High	High	High	High
	EVDIIGTFR		0.0197511	0.00226265	1	1	79	E9R337	D-xylulose reductase OS=Neosartorya fumigata (strain ATCC MYA-4609 / Af293 / CBS 101355 / FGSC A1100) OX=330879 GN=AFUA_1G14390 PE=3 SV=1 UPId=UP000002530 PPId=UP000002530	E9R337 [332-340]		E9R337	0	1049.56	109.9	75.8	198.1	122.1	126.5	221.8	84.8	173.5	124.5	74	103.7	185.1					741865			1.21658e+06			662579	1.35134e+06			885714						1			1			1	2			1							High	High	n/a	n/a	High	2	2			2	1	0.1667			0.4048	0	0			0	1	1			1	525.285	525.786			525.284	0	954.4			-2.5	0	0.50085			-0.00131	91.8429	91.8509			91.8317	0.0001352	0.009689			0.0001575	0.0004704	0.1335			0.001346	2.1	1.14	0.17	0	347.4	1	0.99				92.57	1.279	1.052	0.001	0.777865	0.875503	1e-17	0.983394	0.998473	1.29237e-16	57.57	38.45	0	122.7	156.9	120.4		40.82	39.01	38.56		High	High	High	High	High	High	High	High	High	High	High	High	n/a	n/a	n/a	High
	LFPHLDGTLMELTNHPADLCHK	1xCarbamidomethyl [C20]	0.0432843	0.0038258	1	1	12	E9R337	D-xylulose reductase OS=Neosartorya fumigata (strain ATCC MYA-4609 / Af293 / CBS 101355 / FGSC A1100) OX=330879 GN=AFUA_1G14390 PE=3 SV=1 UPId=UP000002530 PPId=UP000002530	E9R337 [123-144]		E9R337	0	2559.25																																																	No Quan Values	High	n/a	n/a	Low	Low	4			3	3	1			0.3107	0.008	0			0	0	1			1	1	640.568			853.762	853.754	0			9.24	-0.19	0			0.00789	-0.00017	97.5574			151.609	104.445	0.0001878			0.2336	0.1392	0.0007942			0.8601	0.8704	1.25							39.07	39.07																							High	n/a	High	High	High	n/a	n/a	n/a	n/a	High	High	High	n/a	n/a	High	High
	AFALAGK		0.0931552	0.00734962	1	1	79	E9R337	D-xylulose reductase OS=Neosartorya fumigata (strain ATCC MYA-4609 / Af293 / CBS 101355 / FGSC A1100) OX=330879 GN=AFUA_1G14390 PE=3 SV=1 UPId=UP000002530 PPId=UP000002530	E9R337 [378-384]		E9R337	0	677.398	82.6	87.1	58.5	69.7	45.6	104.2	124.3	104	103.5	86	90.4	83.6	130.3	229.9	137.9	62.3	7484118	9.30272e+06	7.69617e+06	9.32966e+06	6.32683e+06	1.17864e+07	1.30321e+07	1.08742e+07	8.8198e+06	8.08478e+06	10361417	9988910	9.85507e+06	13614959	1.44838e+07	8.52679e+06	3	3	3	3	3	3	3	3	3	3	3	3	3	3	3	3		High	High	High	High	Low	2	2	2	2	2	1	0.2933	1	0.4942	0.082	0	0	0	0	0	1	1	1	1	1	339.203	339.202	339.203	339.202	339.203	0	-1.28	-0.31	-0.72	0.39	0	-0.00043	-0.00011	-0.00024	0.00013	41.3704	40.9921	40.9068	41.2428	36.2461	0.0007383	0.0004798	0.0008719	0.0006876	0.08477	0.005223	0.005416	0.009186	0.007048	0.7613	0.61	1.5	0.3	0	703.5	2	0.06	152.15	152.15	28	42.07	1.336	1.225	1.928	0.56678	0.73118	0.344961	0.945559	0.987674	0.831087	52.15	16.03	43.77	75.5	103.5	87.7	133.3	17.38	35.94	9.75	49.13	High	High	High	High	High	High	High	High	High	High	High	High	Peak Found	Peak Found	Peak Found	Peak Found
Q4WBL3	Quinate repressor protein OS=Neosartorya fumigata (strain ATCC MYA-4609 / Af293 / CBS 101355 / FGSC A1100) OX=330879 GN=AFUA_8G02700 PE=3 SV=2 UPId=UP000002530 PPId=UP000002530	18	463	10	10	0	805	89.8	7.61		0	0	77.02	54.58	30	5277.09	68.64	0	48.947	349493	451474	1.59866e+06	1.60489e+06	2.98604e+06	2.31767e+06	2.29648e+06	1.41312e+06	434206	322364	1.54084e+06	1.13103e+06	2.01935e+06	4221594		3.2578e+06	1	1	2	2	2	3	3	1	1	1	2	2	1	1		2	High	High	High	High	High	High	High	High	High	High	High	High	High	High	High	High	other metabolic processes		other molecular function	Pf01202, Pf01487, Pf01488, Pf08501	3504358	afm:AFUA_8G02700; Q4WBL3
	Sequence	Modifications	Qvality PEP	Qvality q-value	# Protein Groups	# Proteins	# PSMs	Master Protein Accessions	Master Protein Descriptions	Positions in Master Proteins	Modifications in Master Proteins	Protein Accessions	# Missed Cleavages	Theo. MH+ [Da]	Abundances (Scaled): F1: Sample, 1, CEA17	Abundances (Scaled): F2: Sample, 2, CEA17	Abundances (Scaled): F3: Sample, 3, CEA17	Abundances (Scaled): F4: Sample, 4, CEA17	Abundances (Scaled): F5: Sample, 1, dclAB	Abundances (Scaled): F6: Sample, 2, dclAB	Abundances (Scaled): F7: Sample, 3, dclAB	Abundances (Scaled): F8: Sample, 4, dclAB	Abundances (Scaled): F9: Sample, 1, ppdAB	Abundances (Scaled): F10: Sample, 2, ppdAB	Abundances (Scaled): F11: Sample, 3, ppdAB	Abundances (Scaled): F12: Sample, 4, ppdAB	Abundances (Scaled): F13: Sample, 1, rrpAB	Abundances (Scaled): F14: Sample, 2, rrpAB	Abundances (Scaled): F15: Sample, 3, rrpAB	Abundances (Scaled): F16: Sample, 4, rrpAB	Abundance: F1: Sample, 1, CEA17	Abundance: F2: Sample, 2, CEA17	Abundance: F3: Sample, 3, CEA17	Abundance: F4: Sample, 4, CEA17	Abundance: F5: Sample, 1, dclAB	Abundance: F6: Sample, 2, dclAB	Abundance: F7: Sample, 3, dclAB	Abundance: F8: Sample, 4, dclAB	Abundance: F9: Sample, 1, ppdAB	Abundance: F10: Sample, 2, ppdAB	Abundance: F11: Sample, 3, ppdAB	Abundance: F12: Sample, 4, ppdAB	Abundance: F13: Sample, 1, rrpAB	Abundance: F14: Sample, 2, rrpAB	Abundance: F15: Sample, 3, rrpAB	Abundance: F16: Sample, 4, rrpAB	Abundances Count: F1: Sample, 1, CEA17	Abundances Count: F2: Sample, 2, CEA17	Abundances Count: F3: Sample, 3, CEA17	Abundances Count: F4: Sample, 4, CEA17	Abundances Count: F5: Sample, 1, dclAB	Abundances Count: F6: Sample, 2, dclAB	Abundances Count: F7: Sample, 3, dclAB	Abundances Count: F8: Sample, 4, dclAB	Abundances Count: F9: Sample, 1, ppdAB	Abundances Count: F10: Sample, 2, ppdAB	Abundances Count: F11: Sample, 3, ppdAB	Abundances Count: F12: Sample, 4, ppdAB	Abundances Count: F13: Sample, 1, rrpAB	Abundances Count: F14: Sample, 2, rrpAB	Abundances Count: F15: Sample, 3, rrpAB	Abundances Count: F16: Sample, 4, rrpAB	Quan Info	Confidence (by Search Engine): CHIMERYS Identification	Confidence (by Search Engine): Comet	Confidence (by Search Engine): Mascot	Confidence (by Search Engine): MS Amanda 2.0	Confidence (by Search Engine): Sequest HT	Charge (by Search Engine): CHIMERYS Identification	Charge (by Search Engine): Comet	Charge (by Search Engine): Mascot	Charge (by Search Engine): MS Amanda 2.0	Charge (by Search Engine): Sequest HT	DeltaScore (by Search Engine): CHIMERYS Identification	DeltaScore (by Search Engine): Comet	DeltaScore (by Search Engine): Mascot	DeltaScore (by Search Engine): MS Amanda 2.0	DeltaScore (by Search Engine): Sequest HT	DeltaCn (by Search Engine): CHIMERYS Identification	DeltaCn (by Search Engine): Comet	DeltaCn (by Search Engine): Mascot	DeltaCn (by Search Engine): MS Amanda 2.0	DeltaCn (by Search Engine): Sequest HT	Rank (by Search Engine): CHIMERYS Identification	Rank (by Search Engine): Comet	Rank (by Search Engine): Mascot	Rank (by Search Engine): MS Amanda 2.0	Rank (by Search Engine): Sequest HT	m/z [Da] (by Search Engine): CHIMERYS Identification	m/z [Da] (by Search Engine): Comet	m/z [Da] (by Search Engine): Mascot	m/z [Da] (by Search Engine): MS Amanda 2.0	m/z [Da] (by Search Engine): Sequest HT	DeltaM [ppm] (by Search Engine): CHIMERYS Identification	DeltaM [ppm] (by Search Engine): Comet	DeltaM [ppm] (by Search Engine): Mascot	DeltaM [ppm] (by Search Engine): MS Amanda 2.0	DeltaM [ppm] (by Search Engine): Sequest HT	Deltam/z [Da] (by Search Engine): CHIMERYS Identification	Deltam/z [Da] (by Search Engine): Comet	Deltam/z [Da] (by Search Engine): Mascot	Deltam/z [Da] (by Search Engine): MS Amanda 2.0	Deltam/z [Da] (by Search Engine): Sequest HT	RT [min] (by Search Engine): CHIMERYS Identification	RT [min] (by Search Engine): Comet	RT [min] (by Search Engine): Mascot	RT [min] (by Search Engine): MS Amanda 2.0	RT [min] (by Search Engine): Sequest HT	Percolator q-Value (by Search Engine): CHIMERYS Identification	Percolator q-Value (by Search Engine): Comet	Percolator q-Value (by Search Engine): Mascot	Percolator q-Value (by Search Engine): MS Amanda 2.0	Percolator q-Value (by Search Engine): Sequest HT	Percolator PEP (by Search Engine): CHIMERYS Identification	Percolator PEP (by Search Engine): Comet	Percolator PEP (by Search Engine): Mascot	Percolator PEP (by Search Engine): MS Amanda 2.0	Percolator PEP (by Search Engine): Sequest HT	XCorr (by Search Engine): Sequest HT	Comet XCorr (by Search Engine): Comet	Comet DeltaCn Score (by Search Engine): Comet	Comet DeltaCnStar Score (by Search Engine): Comet	Comet SpScore Score (by Search Engine): Comet	Comet SpRank Score (by Search Engine): Comet	Comet Expect Score (by Search Engine): Comet	Amanda Score (by Search Engine): MS Amanda 2.0	CharmeRT Combined Score (by Search Engine): MS Amanda 2.0	Ions Score (by Search Engine): Mascot	Top Apex RT [min]	Abundance Ratio: (dclAB) / (CEA17)	Abundance Ratio: (ppdAB) / (CEA17)	Abundance Ratio: (rrpAB) / (CEA17)	Abundance Ratio P-Value: (dclAB) / (CEA17)	Abundance Ratio P-Value: (ppdAB) / (CEA17)	Abundance Ratio P-Value: (rrpAB) / (CEA17)	Abundance Ratio Adj. P-Value: (dclAB) / (CEA17)	Abundance Ratio Adj. P-Value: (ppdAB) / (CEA17)	Abundance Ratio Adj. P-Value: (rrpAB) / (CEA17)	Abundance Ratio Variability [%]: (dclAB) / (CEA17)	Abundance Ratio Variability [%]: (ppdAB) / (CEA17)	Abundance Ratio Variability [%]: (rrpAB) / (CEA17)	Abundances (Grouped): CEA17	Abundances (Grouped): dclAB	Abundances (Grouped): ppdAB	Abundances (Grouped): rrpAB	Abundances (Grouped) CV [%]: CEA17	Abundances (Grouped) CV [%]: dclAB	Abundances (Grouped) CV [%]: ppdAB	Abundances (Grouped) CV [%]: rrpAB	Found in Sample: F1: Sample, 1, CEA17	Found in Sample: F2: Sample, 2, CEA17	Found in Sample: F3: Sample, 3, CEA17	Found in Sample: F4: Sample, 4, CEA17	Found in Sample: F5: Sample, 1, dclAB	Found in Sample: F6: Sample, 2, dclAB	Found in Sample: F7: Sample, 3, dclAB	Found in Sample: F8: Sample, 4, dclAB	Found in Sample: F9: Sample, 1, ppdAB	Found in Sample: F10: Sample, 2, ppdAB	Found in Sample: F11: Sample, 3, ppdAB	Found in Sample: F12: Sample, 4, ppdAB	Found in Sample: F13: Sample, 1, rrpAB	Found in Sample: F14: Sample, 2, rrpAB	Found in Sample: F15: Sample, 3, rrpAB	Found in Sample: F16: Sample, 4, rrpAB
	LAVEYLAVDLGQNQSLLNQVIR		5.49537e-05	3.34147e-05	1	1	20	Q4WBL3	Quinate repressor protein OS=Neosartorya fumigata (strain ATCC MYA-4609 / Af293 / CBS 101355 / FGSC A1100) OX=330879 GN=AFUA_8G02700 PE=3 SV=2 UPId=UP000002530 PPId=UP000002530	Q4WBL3 [318-339]		Q4WBL3	0	2456.35																																																	No Quan Values	High	High	n/a	n/a	n/a	3	3				1	0.0592				0	0				1	1				819.455	820.457				0	1223.77				0	1.002				120.595	120.33				1.102e-06	3.289e-05				5.011e-06	0.0002052					1.69	0.06	0	105.3	17	5.36																									High	High	High	n/a	High	High	n/a	High	High	n/a	n/a	High	n/a	n/a	High	High
	IQSLPGSHPPVIAYNIGSLGR		1.66199e-05	3.34147e-05	1	1	180	Q4WBL3	Quinate repressor protein OS=Neosartorya fumigata (strain ATCC MYA-4609 / Af293 / CBS 101355 / FGSC A1100) OX=330879 GN=AFUA_8G02700 PE=3 SV=2 UPId=UP000002530 PPId=UP000002530	Q4WBL3 [402-422]		Q4WBL3	0	2176.19	67.3	113.7	164.3	152.8	201	202.6	61.9	219.8	40.3	168.5	107.6	100.2							374931	354854	483745	397761	112634				214040	207959							1	1	1	1	1				1	1						High	High	High	High	High	3	3	3	3	3	1	0.493	1	0.818	0.7729	0	0	0	0	0	1	1	1	1	1	726.067	726.067	726.067	726.067	726.067	-0.96	-0.95	-0.95	-0.95	-0.95	-0.0007	-0.00069	-0.00069	-0.00069	-0.00069	94.8839	94.8839	94.8839	94.8839	94.8839	1.102e-06	1.293e-06	2.047e-06	1.521e-06	4.872e-07	1.697e-06	1.535e-07	1.435e-06	2.551e-07	1.197e-10	2.73	2.84	0.49	0	527.3	1	0	297.39	297.39	24	95.33	1.601	0.655	0.001	0.576535	0.391976	1e-17	0.947802	0.866961	1.29237e-16	65.04	7.06	0	120.5	184.5	95		35.23	42.87	50.34		High	n/a	High	High	High	High	High	High	High	High	High	High	High	n/a	High	High
	IQSLLGLEHQAVK		0.000539307	0.000135138	1	1	15	Q4WBL3	Quinate repressor protein OS=Neosartorya fumigata (strain ATCC MYA-4609 / Af293 / CBS 101355 / FGSC A1100) OX=330879 GN=AFUA_8G02700 PE=3 SV=2 UPId=UP000002530 PPId=UP000002530	Q4WBL3 [127-139]		Q4WBL3	0	1435.83																																																	No Quan Values	High	n/a	n/a	Low	High	3			3	3	1			0.3255	0.0105	0			0	0	1			1	1	479.28			479.28	479.281	0			-0.81	0.92	0			-0.00039	0.00044	73.246			73.321	71.6783	1.394e-05			0.07024	1.806e-05	3.945e-05			0.6459	8.712e-05	0.95							54.44	54.44																							High	n/a	High	High	n/a	High	High	High	n/a	n/a	n/a	n/a	n/a	n/a	n/a	n/a
	DASLVLVGIR		0.00209928	0.000439704	1	1	62	Q4WBL3	Quinate repressor protein OS=Neosartorya fumigata (strain ATCC MYA-4609 / Af293 / CBS 101355 / FGSC A1100) OX=330879 GN=AFUA_8G02700 PE=3 SV=2 UPId=UP000002530 PPId=UP000002530	Q4WBL3 [17-26]		Q4WBL3	0	1042.63					36.9	91.2	103.1	124.7					251.9	672.3	225.6	94.4						1.09457e+06	1146131						2.01935e+06	4221594		1.36911e+06						1	1						1	1		1		High	Low	n/a	n/a	High	2	2			2	1	0.0748			0.0922	0	0			0	1	1			1	521.816	522.309			521.817	0	945.29			1.42	0	0.49279			0.00074	99.8483	40.7009			99.8483	3.765e-05	0.3926			9.549e-07	0.0001146	0.9996			2.4e-05	1.41	1.07	0.07	0	229.9	27	5.42				100.06	1000		1000	1e-17		1e-17	1.29097e-16		1.29237e-16	0		0		115.7		284.3		42		80.54	High	High	High	High	n/a	High	High	High	High	High	High	High	High	High	High	Peak Found
	DPHFGGASIVQPWR		0.00752803	0.000977554	1	1	38	Q4WBL3	Quinate repressor protein OS=Neosartorya fumigata (strain ATCC MYA-4609 / Af293 / CBS 101355 / FGSC A1100) OX=330879 GN=AFUA_8G02700 PE=3 SV=2 UPId=UP000002530 PPId=UP000002530	Q4WBL3 [517-530]		Q4WBL3	0	1566.78	40.6	44.5	97.9	98.3	189.7	76.7	104.1	142.2	53.6	36.1	121.7	81.2	189	75.7	103.6	145.2	349493	451474	1.22372e+06	1.25004e+06	2.5023e+06	825340	1.03771e+06	1.41312e+06	434206	322364	1.3268e+06	923070				1.8887e+06	1	1	1	1	1	1	1	1	1	1	1	1				1		High	High	Medium	Medium	High	3	3	3	3	3	1	0.1908	1	0.393	0.341	0	0	0	0	0	1	1	1	1	1	522.932	522.935	522.935	522.935	522.932	0	5.67	5.67	5.67	-0.79	0	0.00296	0.00296	0.00296	-0.00041	88.7435	88.3255	88.3255	88.3255	88.6119	8.392e-05	0.007032	0.01227	0.03135	8.051e-05	0.0002599	0.09673	0.2571	0.3691	0.0005785	2.17	1.52	0.19	0	261.4	11	2.8	129.12	129.12	2	89.24	1.58	1.014	1.586	0.560738	0.886562	0.628955	0.943403	0.99885	0.966595	31.04	31.62	30.1	70.1	129.3	70.1	130.4	45.68	38.25	51.05	38.54	High	Peak Found	High	High	High	High	High	High	Peak Found	Peak Found	High	High	n/a	n/a	n/a	High
	SAGLVIGAGGMAR		0.0131218	0.0016118	1	1	59	Q4WBL3	Quinate repressor protein OS=Neosartorya fumigata (strain ATCC MYA-4609 / Af293 / CBS 101355 / FGSC A1100) OX=330879 GN=AFUA_8G02700 PE=3 SV=2 UPId=UP000002530 PPId=UP000002530	Q4WBL3 [612-624]		Q4WBL3	0	1159.63																																																	No Quan Values	High	n/a	n/a	Low	High	2			3	2	1			0.1785	0.1195	0			0	0	1			1	1	580.316			387.212	580.314	0			-2.41	-3.61	0			-0.00093	-0.00209	70.5096			37.5443	70.4363	0.0001119			0.1515	0.0005197	0.0003635			0.8097	0.004781	1.59							109.21	109.21																							High	High	High	High	High	High	High	High	High	High	High	High	High	High	High	High
	TSQVFNSILTSVTHPAIK		0.029225	0.00294236	1	1	5	Q4WBL3	Quinate repressor protein OS=Neosartorya fumigata (strain ATCC MYA-4609 / Af293 / CBS 101355 / FGSC A1100) OX=330879 GN=AFUA_8G02700 PE=3 SV=2 UPId=UP000002530 PPId=UP000002530	Q4WBL3 [423-440]		Q4WBL3	0	1943.06																																																	No Quan Values	High	n/a	n/a	n/a	Low	3				3	1				0.037	0				0	1				1	648.358				648.358	0				-0.76	0				-0.00049	100.881				27.9042	0.000158				0.1531	0.0006082				0.7638	0.27																															High	n/a	n/a	n/a	n/a	n/a	n/a	n/a	High	High	High	n/a	n/a	n/a	High	n/a
	LGCQIVR	1xCarbamidomethyl [C3]	0.0314515	0.00303713	1	1	75	Q4WBL3	Quinate repressor protein OS=Neosartorya fumigata (strain ATCC MYA-4609 / Af293 / CBS 101355 / FGSC A1100) OX=330879 GN=AFUA_8G02700 PE=3 SV=2 UPId=UP000002530 PPId=UP000002530	Q4WBL3 [375-381]		Q4WBL3	0	845.466																																																	No Quan Values	High	High	High	High	High	2	2	2	2	2	1	0.098	1	0.226	0.1295	0	0	0	0	0	1	1	1	1	1	423.237	423.237	423.237	423.236	423.237	0	0.1	-0.48	-1.08	0.46	0	4e-05	-0.0002	-0.00046	0.0002	36.0485	37.5026	37.5391	36.4864	36.8308	0.0003357	0.001835	0.0003648	0.0009842	0.0009111	0.001846	0.02107	0.003826	0.009911	0.006809	1.39	1.02	0.1	0	518.1	4	10.6	131.83	131.83	21																						High	High	High	High	High	High	High	High	High	n/a	High	High	High	High	High	High
	HTYSIPESPSLAALDR		0.0622208	0.00506425	1	1	4	Q4WBL3	Quinate repressor protein OS=Neosartorya fumigata (strain ATCC MYA-4609 / Af293 / CBS 101355 / FGSC A1100) OX=330879 GN=AFUA_8G02700 PE=3 SV=2 UPId=UP000002530 PPId=UP000002530	Q4WBL3 [498-513]		Q4WBL3	0	1756.89																																																	No Quan Values	High	Low	n/a	Medium	High	3	2		3	3	1	0.254		0.3667	0.2606	0	0		0	0	1	1		1	1	586.3	878.931		586.297	586.301	0	-18.2		-5.17	0.79	0	-0.01599		-0.00303	0.00046	85.3865	120.378		106.211	85.4251	0.0002259	0.532		0.02713	0.0007275	0.001032	1		0.3188	0.006719	1.65	0.63	0.25	0	19.6	9	5.09	93.89	93.89																							n/a	n/a	High	n/a	High	High	n/a	n/a	n/a	n/a	n/a	n/a	n/a	n/a	n/a	n/a
	NPIVYLLR		0.0908223	0.00720276	1	1	5	Q4WBL3	Quinate repressor protein OS=Neosartorya fumigata (strain ATCC MYA-4609 / Af293 / CBS 101355 / FGSC A1100) OX=330879 GN=AFUA_8G02700 PE=3 SV=2 UPId=UP000002530 PPId=UP000002530	Q4WBL3 [115-122]		Q4WBL3	0	987.599																																																	No Quan Values	High	n/a	n/a	n/a	Low	2				2	1				0.25	0				0	1				1	494.303				494.298	0				-9.14	0				-0.00452	93.9548				174.21	0.0002744				0.5444	0.001389				0.9476	0.04																															n/a	n/a	n/a	n/a	n/a	n/a	n/a	n/a	n/a	n/a	High	n/a	High	n/a	High	n/a
Q4WWE1	ubiquitinyl hydrolase 1 OS=Neosartorya fumigata (strain ATCC MYA-4609 / Af293 / CBS 101355 / FGSC A1100) OX=330879 GN=AFUA_3G05510 PE=4 SV=1 UPId=UP000002530 PPId=UP000002530	28	463	7	2	1	328	37.5	7.53		0	0	130.56	28.5	49	3778.03	45.65	0	44.256	2.58578e+07	3.27141e+07	4.84823e+07	4.70551e+07	5.5217e+07	4.35513e+07	3.36605e+07	3.07622e+07	2.4456e+07	2.60691e+07	26943873	3.13183e+07	1.46568e+07	8.87192e+06	2.09886e+07	5.07613e+07	2	2	2	2	2	2	2	2	2	2	2	2	2	2	2	2	High	High	High	High	High	High	High	High	High	High	High	High	High	High	High	High	protein metabolism;other metabolic processes	other cell component	other molecular function	Pf01088	3512674	afm:AFUA_3G05510; Q4WWE1
	Sequence	Modifications	Qvality PEP	Qvality q-value	# Protein Groups	# Proteins	# PSMs	Master Protein Accessions	Master Protein Descriptions	Positions in Master Proteins	Modifications in Master Proteins	Protein Accessions	# Missed Cleavages	Theo. MH+ [Da]	Abundances (Scaled): F1: Sample, 1, CEA17	Abundances (Scaled): F2: Sample, 2, CEA17	Abundances (Scaled): F3: Sample, 3, CEA17	Abundances (Scaled): F4: Sample, 4, CEA17	Abundances (Scaled): F5: Sample, 1, dclAB	Abundances (Scaled): F6: Sample, 2, dclAB	Abundances (Scaled): F7: Sample, 3, dclAB	Abundances (Scaled): F8: Sample, 4, dclAB	Abundances (Scaled): F9: Sample, 1, ppdAB	Abundances (Scaled): F10: Sample, 2, ppdAB	Abundances (Scaled): F11: Sample, 3, ppdAB	Abundances (Scaled): F12: Sample, 4, ppdAB	Abundances (Scaled): F13: Sample, 1, rrpAB	Abundances (Scaled): F14: Sample, 2, rrpAB	Abundances (Scaled): F15: Sample, 3, rrpAB	Abundances (Scaled): F16: Sample, 4, rrpAB	Abundance: F1: Sample, 1, CEA17	Abundance: F2: Sample, 2, CEA17	Abundance: F3: Sample, 3, CEA17	Abundance: F4: Sample, 4, CEA17	Abundance: F5: Sample, 1, dclAB	Abundance: F6: Sample, 2, dclAB	Abundance: F7: Sample, 3, dclAB	Abundance: F8: Sample, 4, dclAB	Abundance: F9: Sample, 1, ppdAB	Abundance: F10: Sample, 2, ppdAB	Abundance: F11: Sample, 3, ppdAB	Abundance: F12: Sample, 4, ppdAB	Abundance: F13: Sample, 1, rrpAB	Abundance: F14: Sample, 2, rrpAB	Abundance: F15: Sample, 3, rrpAB	Abundance: F16: Sample, 4, rrpAB	Abundances Count: F1: Sample, 1, CEA17	Abundances Count: F2: Sample, 2, CEA17	Abundances Count: F3: Sample, 3, CEA17	Abundances Count: F4: Sample, 4, CEA17	Abundances Count: F5: Sample, 1, dclAB	Abundances Count: F6: Sample, 2, dclAB	Abundances Count: F7: Sample, 3, dclAB	Abundances Count: F8: Sample, 4, dclAB	Abundances Count: F9: Sample, 1, ppdAB	Abundances Count: F10: Sample, 2, ppdAB	Abundances Count: F11: Sample, 3, ppdAB	Abundances Count: F12: Sample, 4, ppdAB	Abundances Count: F13: Sample, 1, rrpAB	Abundances Count: F14: Sample, 2, rrpAB	Abundances Count: F15: Sample, 3, rrpAB	Abundances Count: F16: Sample, 4, rrpAB	Quan Info	Confidence (by Search Engine): CHIMERYS Identification	Confidence (by Search Engine): Comet	Confidence (by Search Engine): Mascot	Confidence (by Search Engine): MS Amanda 2.0	Confidence (by Search Engine): Sequest HT	Charge (by Search Engine): CHIMERYS Identification	Charge (by Search Engine): Comet	Charge (by Search Engine): Mascot	Charge (by Search Engine): MS Amanda 2.0	Charge (by Search Engine): Sequest HT	DeltaScore (by Search Engine): CHIMERYS Identification	DeltaScore (by Search Engine): Comet	DeltaScore (by Search Engine): Mascot	DeltaScore (by Search Engine): MS Amanda 2.0	DeltaScore (by Search Engine): Sequest HT	DeltaCn (by Search Engine): CHIMERYS Identification	DeltaCn (by Search Engine): Comet	DeltaCn (by Search Engine): Mascot	DeltaCn (by Search Engine): MS Amanda 2.0	DeltaCn (by Search Engine): Sequest HT	Rank (by Search Engine): CHIMERYS Identification	Rank (by Search Engine): Comet	Rank (by Search Engine): Mascot	Rank (by Search Engine): MS Amanda 2.0	Rank (by Search Engine): Sequest HT	m/z [Da] (by Search Engine): CHIMERYS Identification	m/z [Da] (by Search Engine): Comet	m/z [Da] (by Search Engine): Mascot	m/z [Da] (by Search Engine): MS Amanda 2.0	m/z [Da] (by Search Engine): Sequest HT	DeltaM [ppm] (by Search Engine): CHIMERYS Identification	DeltaM [ppm] (by Search Engine): Comet	DeltaM [ppm] (by Search Engine): Mascot	DeltaM [ppm] (by Search Engine): MS Amanda 2.0	DeltaM [ppm] (by Search Engine): Sequest HT	Deltam/z [Da] (by Search Engine): CHIMERYS Identification	Deltam/z [Da] (by Search Engine): Comet	Deltam/z [Da] (by Search Engine): Mascot	Deltam/z [Da] (by Search Engine): MS Amanda 2.0	Deltam/z [Da] (by Search Engine): Sequest HT	RT [min] (by Search Engine): CHIMERYS Identification	RT [min] (by Search Engine): Comet	RT [min] (by Search Engine): Mascot	RT [min] (by Search Engine): MS Amanda 2.0	RT [min] (by Search Engine): Sequest HT	Percolator q-Value (by Search Engine): CHIMERYS Identification	Percolator q-Value (by Search Engine): Comet	Percolator q-Value (by Search Engine): Mascot	Percolator q-Value (by Search Engine): MS Amanda 2.0	Percolator q-Value (by Search Engine): Sequest HT	Percolator PEP (by Search Engine): CHIMERYS Identification	Percolator PEP (by Search Engine): Comet	Percolator PEP (by Search Engine): Mascot	Percolator PEP (by Search Engine): MS Amanda 2.0	Percolator PEP (by Search Engine): Sequest HT	XCorr (by Search Engine): Sequest HT	Comet XCorr (by Search Engine): Comet	Comet DeltaCn Score (by Search Engine): Comet	Comet DeltaCnStar Score (by Search Engine): Comet	Comet SpScore Score (by Search Engine): Comet	Comet SpRank Score (by Search Engine): Comet	Comet Expect Score (by Search Engine): Comet	Amanda Score (by Search Engine): MS Amanda 2.0	CharmeRT Combined Score (by Search Engine): MS Amanda 2.0	Ions Score (by Search Engine): Mascot	Top Apex RT [min]	Abundance Ratio: (dclAB) / (CEA17)	Abundance Ratio: (ppdAB) / (CEA17)	Abundance Ratio: (rrpAB) / (CEA17)	Abundance Ratio P-Value: (dclAB) / (CEA17)	Abundance Ratio P-Value: (ppdAB) / (CEA17)	Abundance Ratio P-Value: (rrpAB) / (CEA17)	Abundance Ratio Adj. P-Value: (dclAB) / (CEA17)	Abundance Ratio Adj. P-Value: (ppdAB) / (CEA17)	Abundance Ratio Adj. P-Value: (rrpAB) / (CEA17)	Abundance Ratio Variability [%]: (dclAB) / (CEA17)	Abundance Ratio Variability [%]: (ppdAB) / (CEA17)	Abundance Ratio Variability [%]: (rrpAB) / (CEA17)	Abundances (Grouped): CEA17	Abundances (Grouped): dclAB	Abundances (Grouped): ppdAB	Abundances (Grouped): rrpAB	Abundances (Grouped) CV [%]: CEA17	Abundances (Grouped) CV [%]: dclAB	Abundances (Grouped) CV [%]: ppdAB	Abundances (Grouped) CV [%]: rrpAB	Found in Sample: F1: Sample, 1, CEA17	Found in Sample: F2: Sample, 2, CEA17	Found in Sample: F3: Sample, 3, CEA17	Found in Sample: F4: Sample, 4, CEA17	Found in Sample: F5: Sample, 1, dclAB	Found in Sample: F6: Sample, 2, dclAB	Found in Sample: F7: Sample, 3, dclAB	Found in Sample: F8: Sample, 4, dclAB	Found in Sample: F9: Sample, 1, ppdAB	Found in Sample: F10: Sample, 2, ppdAB	Found in Sample: F11: Sample, 3, ppdAB	Found in Sample: F12: Sample, 4, ppdAB	Found in Sample: F13: Sample, 1, rrpAB	Found in Sample: F14: Sample, 2, rrpAB	Found in Sample: F15: Sample, 3, rrpAB	Found in Sample: F16: Sample, 4, rrpAB
	ASILEEQQSHWADDNYATGR		2.46531e-06	3.34147e-05	2	2	57	A0A229XB38; Q4WWE1	ubiquitinyl hydrolase 1 OS=Neosartorya fumigata OX=746128 GN=CDV57_08999 PE=4 SV=1 UPId=UP000632336 PPId=UP000002530 ubiquitinyl hydrolase 1 OS=Neosartorya fumigata (strain ATCC MYA-4609 / Af293 / CBS 101355 / FGSC A1100) OX=330879 GN=AFUA_3G05510 PE=4 SV=1 UPId=UP000002530 PPId=UP000002530	A0A229XB38 [197-216]; Q4WWE1 [283-302]		A0A229XB38; Q4WWE1	0	2291.03																																																	No Quan Values	High	High	High	High	High	3	3	3	3	3	1	0.4795	1	0.6779	0.6418	0	0	0	0	0	1	1	1	1	1	764.35	764.348	764.349	764.348	764.348	0.92	-0.69	-0.13	-0.69	-0.69	0.0007	-0.00053	-0.0001	-0.00053	-0.00053	78.5759	78.8588	78.8901	78.8588	78.8588	1.102e-06	1.293e-06	3.671e-06	1.521e-06	4.872e-07	8.046e-07	3.586e-07	7.542e-06	4.949e-07	1.781e-12	2.82	2.2	0.48	0	285.1	1	0.21	234.31	234.31	2																						n/a	n/a	n/a	n/a	n/a	n/a	High	High	n/a	n/a	High	High	n/a	n/a	n/a	High
	EFTMPFTPALR		0.00199248	0.000430687	1	1	149	Q4WWE1	ubiquitinyl hydrolase 1 OS=Neosartorya fumigata (strain ATCC MYA-4609 / Af293 / CBS 101355 / FGSC A1100) OX=330879 GN=AFUA_3G05510 PE=4 SV=1 UPId=UP000002530 PPId=UP000002530	Q4WWE1 [68-78]		Q4WWE1	0	1309.66	96.9	147	120	101.3	88.8	103.1	75.8	67.8	99.8	119.7	58.6	76.5	151.1	11.3	138.3	144	7.46006e+06	1.3337e+07	1.34038e+07	1.15139e+07	1.04673e+07	9.911e+06	6.75629e+06	6.02387e+06	7232042	9.55717e+06	5704531	7.76917e+06	9.70698e+06	568534	1.23428e+07	1.67339e+07	4	6	5	4	4	5	5	3	4	5	3	4	4	1	4	7		High	High	High	High	High	2	2	2	2	2	1	0.3388	1	0.5253	0.4444	0	0	0	0	0	1	1	1	1	1	655.334	655.335	655.335	655.335	655.334	0	0.71	0.82	0.82	0.34	0	0.00047	0.00054	0.00054	0.00023	106.491	106.337	105.994	105.994	106.491	3.666e-05	0.001189	0.0003489	0.0001847	4.872e-07	0.0001105	0.01268	0.003632	0.001575	4.361e-06	1.35	1.21	0.34	0	384.8	1	0.7	161.4	161.4	1	106.73	0.685	0.784	1.28	0.423992	0.523637	0.629509	0.88794	0.937613	0.966642	7.96	20.56	24.36	104.8	78	83.1	134.1	19.6	18.42	30.14	60.08	High	High	High	High	High	High	High	High	High	High	High	High	High	High	High	High
	DRHDEFETDAGFHFIAFVPALGK		0.0020402	0.000439704	2	2	16	A0A229XB38; Q4WWE1	ubiquitinyl hydrolase 1 OS=Neosartorya fumigata OX=746128 GN=CDV57_08999 PE=4 SV=1 UPId=UP000632336 PPId=UP000002530 ubiquitinyl hydrolase 1 OS=Neosartorya fumigata (strain ATCC MYA-4609 / Af293 / CBS 101355 / FGSC A1100) OX=330879 GN=AFUA_3G05510 PE=4 SV=1 UPId=UP000002530 PPId=UP000002530	A0A229XB38 [24-46]; Q4WWE1 [122-144]		A0A229XB38; Q4WWE1	1	2619.26																																																	No Quan Values	High	High	n/a	High	High	4	4		4	4	1	0.3333		0.507		0	0		0	0.0148	1	1		1	2	655.571	655.572		655.572	655.572	0	0.88		0.88	0.88	0	0.00058		0.00058	0.00058	108.566	109.114		109.114	109.114	3.707e-05	0.001539		0.0007732	0.0003176	0.0001124	0.01702		0.007884	0.002872	1.33	2.52	0.33	0	354	5	0.14	96.05	96.05																							High	n/a	n/a	n/a	n/a	High	n/a	n/a	n/a	n/a	High	High	n/a	n/a	n/a	n/a
	MDILNSDLQLK		0.00246383	0.000474686	2	2	24	A0A229XB38; Q4WWE1	ubiquitinyl hydrolase 1 OS=Neosartorya fumigata OX=746128 GN=CDV57_08999 PE=4 SV=1 UPId=UP000632336 PPId=UP000002530 ubiquitinyl hydrolase 1 OS=Neosartorya fumigata (strain ATCC MYA-4609 / Af293 / CBS 101355 / FGSC A1100) OX=330879 GN=AFUA_3G05510 PE=4 SV=1 UPId=UP000002530 PPId=UP000002530	A0A229XB38 [1-11]; Q4WWE1 [99-109]		A0A229XB38; Q4WWE1	0	1289.68																																																	No Quan Values	High	n/a	Low	High	High	2		3	2	2	1		1	0.2511	0.1985	0		0	0	0	1		1	1	1	645.342		430.568	645.344	645.344	0		8.58	2.39	2.39	0		0.00369	0.00154	0.00154	96.8977		81.3492	97.2687	97.2687	4.109e-05		0.07525	0.0001314	3.654e-05	0.0001283		0.8637	0.001059	0.000192	1.31							148.64	148.64	8																						High	High	High	n/a	High	High	High	n/a	High	n/a	n/a	High	n/a	n/a	n/a	High
	GDAINNFEFVK		0.00275026	0.000485473	1	1	24	Q4WWE1	ubiquitinyl hydrolase 1 OS=Neosartorya fumigata (strain ATCC MYA-4609 / Af293 / CBS 101355 / FGSC A1100) OX=330879 GN=AFUA_3G05510 PE=4 SV=1 UPId=UP000002530 PPId=UP000002530	Q4WWE1 [79-89]		Q4WWE1	0	1253.62																																																	No Quan Values	High	High	High	High	High	2	2	2	2	2	1	0.2308	1	0.4657	0.2609	0	0	0	0	0	1	1	1	1	1	627.312	627.311	627.31	627.311	627.311	0	-0.76	-2.88	-0.76	-0.76	0	-0.00048	-0.00181	-0.00048	-0.00048	87.7531	88.0792	41.8198	88.0792	88.0792	5.632e-05	4.354e-05	0.008901	6.283e-05	4.872e-07	0.0001682	0.0003001	0.1681	0.0004127	5.561e-06	1.61	1.56	0.23	0	166.2	6	0.94	128.99	128.99	7																						High	High	n/a	n/a	n/a	n/a	High	n/a	High	n/a	n/a	n/a	High	High	High	n/a
	YDYGPAVR		0.0101037	0.00126761	2	2	180	A0A229XB38; Q4WWE1	ubiquitinyl hydrolase 1 OS=Neosartorya fumigata OX=746128 GN=CDV57_08999 PE=4 SV=1 UPId=UP000632336 PPId=UP000002530 ubiquitinyl hydrolase 1 OS=Neosartorya fumigata (strain ATCC MYA-4609 / Af293 / CBS 101355 / FGSC A1100) OX=330879 GN=AFUA_3G05510 PE=4 SV=1 UPId=UP000002530 PPId=UP000002530	A0A229XB38 [218-225]; Q4WWE1 [304-311]		A0A229XB38; Q4WWE1	0	940.452	97.7	87.3	128.3	127.8	155.2	143	123.4	113.8	97.2	84.5	89.1	94.7	31.5	67.4	39.6	119.6	18397739	1.93771e+07	35078484	3.55413e+07	4.47498e+07	3.36403e+07	2.69042e+07	2.47383e+07	1.7224e+07	1.65119e+07	21239342	2.35491e+07	4949775	8.30338e+06	8.64577e+06	3.40274e+07	3	6	6	6	6	6	6	6	6	6	3	4	3	7	4	6	Shared	High	High	High	High	High	2	2	2	2	2	1	0.1017	1	0.5191	0.3879	0	0	0	0	0	1	1	1	1	1	470.73	470.729	470.73	470.73	470.73	0	-0.89	-0.36	-0.36	0.34	0	-0.00042	-0.00017	-0.00017	0.00016	47.5367	47.6932	47.6545	47.6545	47.7478	9.568e-05	0.001845	0.002013	0.001709	0.0001367	0.0003102	0.02122	0.01834	0.01794	0.001111	1.16	1.18	0.1	0	488.6	3	2.25	112.07	112.07	9	48.09	1.236	0.847	0.499	0.553398	0.598927	0.408799	0.941087	0.962446	0.877088	41.86	21.58	75.24	115.1	136.9	94.7	53.2	19.01	13.97	6.22	61.71	High	High	High	High	High	High	High	High	High	High	High	High	High	High	High	High
	DPLVELEDK		0.0141863	0.00170157	2	2	13	A0A229XB38; Q4WWE1	ubiquitinyl hydrolase 1 OS=Neosartorya fumigata OX=746128 GN=CDV57_08999 PE=4 SV=1 UPId=UP000632336 PPId=UP000002530 ubiquitinyl hydrolase 1 OS=Neosartorya fumigata (strain ATCC MYA-4609 / Af293 / CBS 101355 / FGSC A1100) OX=330879 GN=AFUA_3G05510 PE=4 SV=1 UPId=UP000002530 PPId=UP000002530	A0A229XB38 [99-107]; Q4WWE1 [185-193]		A0A229XB38; Q4WWE1	0	1057.54																																																	No Quan Values	High	Medium	n/a	Low	High	2	2		2	2	1	0.0316		0.0415	0.3631	0	0		0	0	1	1		1	1	529.274	529.28		529.279	529.273	0	10.21		8.87	-1.55	0	0.0054		0.00469	-0.00082	79.6529	91.1158		91.4617	79.6529	0.0001153	0.02209		0.337	0.0002833	0.0003827	0.3835		0.9281	0.002574	1.57	0.95	0.04	0	272.4	3	3.7	54.27	54.27																							High	n/a	n/a	n/a	High	n/a	High	High	n/a	n/a	High	High	n/a	n/a	n/a	n/a
Q4WQG2	Phosphoesterase, putative OS=Neosartorya fumigata (strain ATCC MYA-4609 / Af293 / CBS 101355 / FGSC A1100) OX=330879 GN=AFUA_4G12720 PE=4 SV=1 UPId=UP000002530 PPId=UP000002530	14	462	6	6	0	551	62	6.62		0	0	74.83	38.23	76	5195.66	88.37	0	37.774	3.23713e+06	4.6286e+06	7.24671e+06	5.56348e+06	5.25255e+06	4.11942e+06	4.00446e+06	3.90659e+06	3.66124e+06	5.4061e+06	5.44589e+06	5.40865e+06	5.64545e+06	3.91374e+06	8.57754e+06	5e+06	4	4	3	2	2	3	2	3	4	4	4	3	3	4	4	3	High	High	High	High	High	High	High	High	High	High	High	High	High	High	High	High		other membranes	other molecular function	Pf00149	3508881	afm:AFUA_4G12720; Q4WQG2
	Sequence	Modifications	Qvality PEP	Qvality q-value	# Protein Groups	# Proteins	# PSMs	Master Protein Accessions	Master Protein Descriptions	Positions in Master Proteins	Modifications in Master Proteins	Protein Accessions	# Missed Cleavages	Theo. MH+ [Da]	Abundances (Scaled): F1: Sample, 1, CEA17	Abundances (Scaled): F2: Sample, 2, CEA17	Abundances (Scaled): F3: Sample, 3, CEA17	Abundances (Scaled): F4: Sample, 4, CEA17	Abundances (Scaled): F5: Sample, 1, dclAB	Abundances (Scaled): F6: Sample, 2, dclAB	Abundances (Scaled): F7: Sample, 3, dclAB	Abundances (Scaled): F8: Sample, 4, dclAB	Abundances (Scaled): F9: Sample, 1, ppdAB	Abundances (Scaled): F10: Sample, 2, ppdAB	Abundances (Scaled): F11: Sample, 3, ppdAB	Abundances (Scaled): F12: Sample, 4, ppdAB	Abundances (Scaled): F13: Sample, 1, rrpAB	Abundances (Scaled): F14: Sample, 2, rrpAB	Abundances (Scaled): F15: Sample, 3, rrpAB	Abundances (Scaled): F16: Sample, 4, rrpAB	Abundance: F1: Sample, 1, CEA17	Abundance: F2: Sample, 2, CEA17	Abundance: F3: Sample, 3, CEA17	Abundance: F4: Sample, 4, CEA17	Abundance: F5: Sample, 1, dclAB	Abundance: F6: Sample, 2, dclAB	Abundance: F7: Sample, 3, dclAB	Abundance: F8: Sample, 4, dclAB	Abundance: F9: Sample, 1, ppdAB	Abundance: F10: Sample, 2, ppdAB	Abundance: F11: Sample, 3, ppdAB	Abundance: F12: Sample, 4, ppdAB	Abundance: F13: Sample, 1, rrpAB	Abundance: F14: Sample, 2, rrpAB	Abundance: F15: Sample, 3, rrpAB	Abundance: F16: Sample, 4, rrpAB	Abundances Count: F1: Sample, 1, CEA17	Abundances Count: F2: Sample, 2, CEA17	Abundances Count: F3: Sample, 3, CEA17	Abundances Count: F4: Sample, 4, CEA17	Abundances Count: F5: Sample, 1, dclAB	Abundances Count: F6: Sample, 2, dclAB	Abundances Count: F7: Sample, 3, dclAB	Abundances Count: F8: Sample, 4, dclAB	Abundances Count: F9: Sample, 1, ppdAB	Abundances Count: F10: Sample, 2, ppdAB	Abundances Count: F11: Sample, 3, ppdAB	Abundances Count: F12: Sample, 4, ppdAB	Abundances Count: F13: Sample, 1, rrpAB	Abundances Count: F14: Sample, 2, rrpAB	Abundances Count: F15: Sample, 3, rrpAB	Abundances Count: F16: Sample, 4, rrpAB	Quan Info	Confidence (by Search Engine): CHIMERYS Identification	Confidence (by Search Engine): Comet	Confidence (by Search Engine): Mascot	Confidence (by Search Engine): MS Amanda 2.0	Confidence (by Search Engine): Sequest HT	Charge (by Search Engine): CHIMERYS Identification	Charge (by Search Engine): Comet	Charge (by Search Engine): Mascot	Charge (by Search Engine): MS Amanda 2.0	Charge (by Search Engine): Sequest HT	DeltaScore (by Search Engine): CHIMERYS Identification	DeltaScore (by Search Engine): Comet	DeltaScore (by Search Engine): Mascot	DeltaScore (by Search Engine): MS Amanda 2.0	DeltaScore (by Search Engine): Sequest HT	DeltaCn (by Search Engine): CHIMERYS Identification	DeltaCn (by Search Engine): Comet	DeltaCn (by Search Engine): Mascot	DeltaCn (by Search Engine): MS Amanda 2.0	DeltaCn (by Search Engine): Sequest HT	Rank (by Search Engine): CHIMERYS Identification	Rank (by Search Engine): Comet	Rank (by Search Engine): Mascot	Rank (by Search Engine): MS Amanda 2.0	Rank (by Search Engine): Sequest HT	m/z [Da] (by Search Engine): CHIMERYS Identification	m/z [Da] (by Search Engine): Comet	m/z [Da] (by Search Engine): Mascot	m/z [Da] (by Search Engine): MS Amanda 2.0	m/z [Da] (by Search Engine): Sequest HT	DeltaM [ppm] (by Search Engine): CHIMERYS Identification	DeltaM [ppm] (by Search Engine): Comet	DeltaM [ppm] (by Search Engine): Mascot	DeltaM [ppm] (by Search Engine): MS Amanda 2.0	DeltaM [ppm] (by Search Engine): Sequest HT	Deltam/z [Da] (by Search Engine): CHIMERYS Identification	Deltam/z [Da] (by Search Engine): Comet	Deltam/z [Da] (by Search Engine): Mascot	Deltam/z [Da] (by Search Engine): MS Amanda 2.0	Deltam/z [Da] (by Search Engine): Sequest HT	RT [min] (by Search Engine): CHIMERYS Identification	RT [min] (by Search Engine): Comet	RT [min] (by Search Engine): Mascot	RT [min] (by Search Engine): MS Amanda 2.0	RT [min] (by Search Engine): Sequest HT	Percolator q-Value (by Search Engine): CHIMERYS Identification	Percolator q-Value (by Search Engine): Comet	Percolator q-Value (by Search Engine): Mascot	Percolator q-Value (by Search Engine): MS Amanda 2.0	Percolator q-Value (by Search Engine): Sequest HT	Percolator PEP (by Search Engine): CHIMERYS Identification	Percolator PEP (by Search Engine): Comet	Percolator PEP (by Search Engine): Mascot	Percolator PEP (by Search Engine): MS Amanda 2.0	Percolator PEP (by Search Engine): Sequest HT	XCorr (by Search Engine): Sequest HT	Comet XCorr (by Search Engine): Comet	Comet DeltaCn Score (by Search Engine): Comet	Comet DeltaCnStar Score (by Search Engine): Comet	Comet SpScore Score (by Search Engine): Comet	Comet SpRank Score (by Search Engine): Comet	Comet Expect Score (by Search Engine): Comet	Amanda Score (by Search Engine): MS Amanda 2.0	CharmeRT Combined Score (by Search Engine): MS Amanda 2.0	Ions Score (by Search Engine): Mascot	Top Apex RT [min]	Abundance Ratio: (dclAB) / (CEA17)	Abundance Ratio: (ppdAB) / (CEA17)	Abundance Ratio: (rrpAB) / (CEA17)	Abundance Ratio P-Value: (dclAB) / (CEA17)	Abundance Ratio P-Value: (ppdAB) / (CEA17)	Abundance Ratio P-Value: (rrpAB) / (CEA17)	Abundance Ratio Adj. P-Value: (dclAB) / (CEA17)	Abundance Ratio Adj. P-Value: (ppdAB) / (CEA17)	Abundance Ratio Adj. P-Value: (rrpAB) / (CEA17)	Abundance Ratio Variability [%]: (dclAB) / (CEA17)	Abundance Ratio Variability [%]: (ppdAB) / (CEA17)	Abundance Ratio Variability [%]: (rrpAB) / (CEA17)	Abundances (Grouped): CEA17	Abundances (Grouped): dclAB	Abundances (Grouped): ppdAB	Abundances (Grouped): rrpAB	Abundances (Grouped) CV [%]: CEA17	Abundances (Grouped) CV [%]: dclAB	Abundances (Grouped) CV [%]: ppdAB	Abundances (Grouped) CV [%]: rrpAB	Found in Sample: F1: Sample, 1, CEA17	Found in Sample: F2: Sample, 2, CEA17	Found in Sample: F3: Sample, 3, CEA17	Found in Sample: F4: Sample, 4, CEA17	Found in Sample: F5: Sample, 1, dclAB	Found in Sample: F6: Sample, 2, dclAB	Found in Sample: F7: Sample, 3, dclAB	Found in Sample: F8: Sample, 4, dclAB	Found in Sample: F9: Sample, 1, ppdAB	Found in Sample: F10: Sample, 2, ppdAB	Found in Sample: F11: Sample, 3, ppdAB	Found in Sample: F12: Sample, 4, ppdAB	Found in Sample: F13: Sample, 1, rrpAB	Found in Sample: F14: Sample, 2, rrpAB	Found in Sample: F15: Sample, 3, rrpAB	Found in Sample: F16: Sample, 4, rrpAB
	IPYAAIFGNHDDEGNLSR		1.30963e-06	3.34147e-05	1	1	115	Q4WQG2	Phosphoesterase, putative OS=Neosartorya fumigata (strain ATCC MYA-4609 / Af293 / CBS 101355 / FGSC A1100) OX=330879 GN=AFUA_4G12720 PE=4 SV=1 UPId=UP000002530 PPId=UP000002530	Q4WQG2 [302-319]		Q4WQG2	0	1988.95	226.6	87.6	94.7	73.2	47.4	32	47.1	48.8	29.3	82.3	183.6	38.1	181.9	38.4	272.9	116	776866	353829	471334					193192	94433.8	292509	796493			86150.3	1.08491e+06		3	2	2					1	1	2	3			1	3			High	High	High	High	High	3	3	3	3	3	1	0.4848	1	0.7988	0.7868	0	0	0	0	0	1	1	1	1	1	663.654	663.654	663.654	663.654	663.654	0	0.95	0.95	0.95	0.95	0	0.00063	0.00063	0.00063	0.00063	88.8083	88.9394	88.9394	88.9394	88.9394	1.102e-06	1.293e-06	2.047e-06	1.521e-06	4.872e-07	4.144e-07	3.008e-09	3.484e-07	7.157e-09	4.697e-13	3.94	2.97	0.48	0	795.2	1	0	368.84	368.84	28	89.8	0.426	0.699	1.128	0.170376	0.424546	0.986719	0.593151	0.890418	0.999995	39.13	72.95	75.29	107.3	55.7	65.9	171.1	59.13	18.11	84.97	65.33	High	High	High	High	High	n/a	High	High	High	High	High	High	High	Peak Found	High	High
	LIPQSSNDPHGEK		5.93806e-05	3.34147e-05	1	1	78	Q4WQG2	Phosphoesterase, putative OS=Neosartorya fumigata (strain ATCC MYA-4609 / Af293 / CBS 101355 / FGSC A1100) OX=330879 GN=AFUA_4G12720 PE=4 SV=1 UPId=UP000002530 PPId=UP000002530	Q4WQG2 [118-130]		Q4WQG2	0	1421.7	13.2	21.6	27.2	10	23.9	21.5	23.2	25.3	234.2	327.1	12.2	41.3	529.3	218.6	57.1	14.3	21606.3	41548.8				43737.3			359393	553156	25148.6	88892.3	720287	232952	108025	35119.1	1	1				1			3	2	1	2	3	3	3	1		High	High	High	High	High	3	3	3	3	3	1	0.4	1	0.7856	0.6429	0	0	0	0	0	1	1	1	1	1	474.572	474.571	474.572	474.572	474.572	-0.79	-1.49	-0.78	-0.78	-0.78	-0.00037	-0.0007	-0.00037	-0.00037	-0.00037	24.01	23.5789	24.01	24.01	24.01	2.154e-05	1.293e-06	9.009e-06	1.521e-06	4.872e-07	6.278e-05	1.338e-05	1.935e-05	6.699e-06	1.459e-09	2.24	1.7	0.4	0	480.6	1	0.03	220.17	220.17	30	24.56	1.34	7.898	4.61	0.867849	0.0171261	0.130676	0.99073	0.1124	0.524785	52.78	137.79	139.68	27	37.6	157	178.4	43.42	6.81	98.81	114.02	Peak Found	Peak Found	n/a	n/a	n/a	Peak Found	n/a	High	High	High	Peak Found	Peak Found	High	High	Peak Found	Peak Found
	DPIPVEPVPGR		0.00856278	0.00111931	1	1	142	Q4WQG2	Phosphoesterase, putative OS=Neosartorya fumigata (strain ATCC MYA-4609 / Af293 / CBS 101355 / FGSC A1100) OX=330879 GN=AFUA_4G12720 PE=4 SV=1 UPId=UP000002530 PPId=UP000002530	Q4WQG2 [237-247]		Q4WQG2	0	1175.64	42.7	91.3	126.4	82.6	70.9	59.7	87.9	72.2	71.5	119.6	85.8	99.1	188.7	154.5	181.6	65.4	1.07275e+06	2.70523e+06	4.60895e+06	3.06425e+06	2.72854e+06	1.87433e+06	2.55649e+06	2.0936e+06	1.69174e+06	3.11718e+06	2.72738e+06	3.28742e+06	3.9564e+06	2.53694e+06	5.29244e+06	2.48332e+06	2	3	4	3	4	3	4	3	3	4	3	4	4	4	4	3		High	High	High	High	High	2	2	2	2	2	1		1	0.512	0.4727	0	0.0315	0	0	0	1	2	1	1	1	588.325	588.325	588.325	588.325	588.325	0	1.27	1.27	1.27	0.54	0	0.00075	0.00075	0.00075	0.00032	78.2194	78.2568	78.2568	78.2568	78.2263	0.0001116	8.857e-05	9.556e-05	6.893e-05	3.593e-06	0.0003621	0.0006589	0.001059	0.0004867	3.276e-05	1.65	1.23	0.15	0	279.7	11	2.45	167.36	167.36	11	78.82	0.78	1.254	1.559	0.580386	0.87779	0.624916	0.949047	0.998473	0.965898	23.27	28.25	42.72	83.1	68.5	88.2	160.2	40.09	15.94	21.74	38.42	High	High	High	High	High	High	High	High	High	High	High	High	High	High	High	High
	GYDWIKPSQIR		0.0289892	0.00294236	1	1	24	Q4WQG2	Phosphoesterase, putative OS=Neosartorya fumigata (strain ATCC MYA-4609 / Af293 / CBS 101355 / FGSC A1100) OX=330879 GN=AFUA_4G12720 PE=4 SV=1 UPId=UP000002530 PPId=UP000002530	Q4WQG2 [381-391]		Q4WQG2	0	1362.72																																																	No Quan Values	High	n/a	n/a	n/a	Low	3				2	1				0.2949	0				0	1				1	454.91				681.858	0				-5.13	0				-0.0035	73.1975				83.4729	0.0001576				0.08395	0.0006054				0.7587	0.78																															High	High	High	High	High	High	n/a	High	High	High	High	High	High	High	High	High
	DAQSALFK		0.032774	0.0031134	1	1	84	Q4WQG2	Phosphoesterase, putative OS=Neosartorya fumigata (strain ATCC MYA-4609 / Af293 / CBS 101355 / FGSC A1100) OX=330879 GN=AFUA_4G12720 PE=4 SV=1 UPId=UP000002530 PPId=UP000002530	Q4WQG2 [285-292]		Q4WQG2	0	879.457	90.4	85.8	98.8	112	109.1	116.6	82.8	92.9	106.6	92.1	99.2	101.9	76.8	107.1	119.4	108.7	1.36591e+06	1.52799e+06	2.16642e+06	2.49923e+06	2.52401e+06	2.20135e+06	1.44797e+06	1.6198e+06	1.51568e+06	1.44325e+06	1.89687e+06	2.03234e+06	968762	1.05769e+06	2.09217e+06	2.48155e+06	3	3	3	3	3	3	3	3	3	3	3	3	3	3	3	3		High	High	High	High	High	2	2	2	2	2	1	0.0588	1	0.6752	0.2059	0	0	0	0	0	1	1	1	1	1	440.232	440.232	440.232	440.232	440.232	0	0.15	0.15	-0.11	0.29	0	6e-05	6e-05	-5e-05	0.00013	57.6276	57.0034	57.0034	56.8348	57.6276	0.0001656	0.00604	0.003406	0.003975	6.022e-05	0.0006547	0.08411	0.03932	0.04619	0.0003957	1.02	1.02	0.06	0	207	14	2.99	125.6	125.6	10	57.96	1.006	1.038	1.083	0.928722	0.838873	0.995234	0.994753	0.99645	0.999995	27.83	11.65	19.85	93.6	99.8	99.7	106.9	11.89	15.29	6.07	17.76	High	Peak Found	High	High	Peak Found	Peak Found	High	High	High	High	High	High	High	High	High	High
	AITSIDVLFGADAVDPR		0.0785632	0.00638294	1	1	19	Q4WQG2	Phosphoesterase, putative OS=Neosartorya fumigata (strain ATCC MYA-4609 / Af293 / CBS 101355 / FGSC A1100) OX=330879 GN=AFUA_4G12720 PE=4 SV=1 UPId=UP000002530 PPId=UP000002530	Q4WQG2 [156-172]		Q4WQG2	0	1759.92																																																	No Quan Values	High	Low	n/a	High	Low	3	3		3	3	1	0.113		0.0655	0.2576	0	0		0	0	1	1		1	1	587.312	587.321		587.313	587.31	0	15		1.18	-3.27	0	0.0088		0.00069	-0.00192	115.239	142.635		88.1666	119.335	0.0002544	0.05108		0.007856	0.06621	0.001233	0.7156		0.09056	0.6929	0.66	1.15	0.11	0	58.6	50	7.48	72.21	72.21																							High	n/a	High	High	High	n/a	High	High	n/a	n/a	High	High	High	n/a	High	High
Q4WJP1	Capsular associated protein, putative OS=Neosartorya fumigata (strain ATCC MYA-4609 / Af293 / CBS 101355 / FGSC A1100) OX=330879 GN=AFUA_1G05300 PE=4 SV=1 UPId=UP000002530 PPId=UP000002530	5	461	4	4	0	979	110.8	7.36		0	0	48.31	147.65	540	14597	181.26	0	24.978	191500	167872	689516	164153	231825	172706	280374	146026			210312	329333	236960	55948.6	149941	421097	1	1	1	1	1	1	1	1			1	1	1	1	1	1	High	High	High	High	High	High	High	High	High	High	High	High	High	High	High	High		other membranes			3507528	afm:AFUA_1G05300; Q4WJP1
	Sequence	Modifications	Qvality PEP	Qvality q-value	# Protein Groups	# Proteins	# PSMs	Master Protein Accessions	Master Protein Descriptions	Positions in Master Proteins	Modifications in Master Proteins	Protein Accessions	# Missed Cleavages	Theo. MH+ [Da]	Abundances (Scaled): F1: Sample, 1, CEA17	Abundances (Scaled): F2: Sample, 2, CEA17	Abundances (Scaled): F3: Sample, 3, CEA17	Abundances (Scaled): F4: Sample, 4, CEA17	Abundances (Scaled): F5: Sample, 1, dclAB	Abundances (Scaled): F6: Sample, 2, dclAB	Abundances (Scaled): F7: Sample, 3, dclAB	Abundances (Scaled): F8: Sample, 4, dclAB	Abundances (Scaled): F9: Sample, 1, ppdAB	Abundances (Scaled): F10: Sample, 2, ppdAB	Abundances (Scaled): F11: Sample, 3, ppdAB	Abundances (Scaled): F12: Sample, 4, ppdAB	Abundances (Scaled): F13: Sample, 1, rrpAB	Abundances (Scaled): F14: Sample, 2, rrpAB	Abundances (Scaled): F15: Sample, 3, rrpAB	Abundances (Scaled): F16: Sample, 4, rrpAB	Abundance: F1: Sample, 1, CEA17	Abundance: F2: Sample, 2, CEA17	Abundance: F3: Sample, 3, CEA17	Abundance: F4: Sample, 4, CEA17	Abundance: F5: Sample, 1, dclAB	Abundance: F6: Sample, 2, dclAB	Abundance: F7: Sample, 3, dclAB	Abundance: F8: Sample, 4, dclAB	Abundance: F9: Sample, 1, ppdAB	Abundance: F10: Sample, 2, ppdAB	Abundance: F11: Sample, 3, ppdAB	Abundance: F12: Sample, 4, ppdAB	Abundance: F13: Sample, 1, rrpAB	Abundance: F14: Sample, 2, rrpAB	Abundance: F15: Sample, 3, rrpAB	Abundance: F16: Sample, 4, rrpAB	Abundances Count: F1: Sample, 1, CEA17	Abundances Count: F2: Sample, 2, CEA17	Abundances Count: F3: Sample, 3, CEA17	Abundances Count: F4: Sample, 4, CEA17	Abundances Count: F5: Sample, 1, dclAB	Abundances Count: F6: Sample, 2, dclAB	Abundances Count: F7: Sample, 3, dclAB	Abundances Count: F8: Sample, 4, dclAB	Abundances Count: F9: Sample, 1, ppdAB	Abundances Count: F10: Sample, 2, ppdAB	Abundances Count: F11: Sample, 3, ppdAB	Abundances Count: F12: Sample, 4, ppdAB	Abundances Count: F13: Sample, 1, rrpAB	Abundances Count: F14: Sample, 2, rrpAB	Abundances Count: F15: Sample, 3, rrpAB	Abundances Count: F16: Sample, 4, rrpAB	Quan Info	Confidence (by Search Engine): CHIMERYS Identification	Confidence (by Search Engine): Comet	Confidence (by Search Engine): Mascot	Confidence (by Search Engine): MS Amanda 2.0	Confidence (by Search Engine): Sequest HT	Charge (by Search Engine): CHIMERYS Identification	Charge (by Search Engine): Comet	Charge (by Search Engine): Mascot	Charge (by Search Engine): MS Amanda 2.0	Charge (by Search Engine): Sequest HT	DeltaScore (by Search Engine): CHIMERYS Identification	DeltaScore (by Search Engine): Comet	DeltaScore (by Search Engine): Mascot	DeltaScore (by Search Engine): MS Amanda 2.0	DeltaScore (by Search Engine): Sequest HT	DeltaCn (by Search Engine): CHIMERYS Identification	DeltaCn (by Search Engine): Comet	DeltaCn (by Search Engine): Mascot	DeltaCn (by Search Engine): MS Amanda 2.0	DeltaCn (by Search Engine): Sequest HT	Rank (by Search Engine): CHIMERYS Identification	Rank (by Search Engine): Comet	Rank (by Search Engine): Mascot	Rank (by Search Engine): MS Amanda 2.0	Rank (by Search Engine): Sequest HT	m/z [Da] (by Search Engine): CHIMERYS Identification	m/z [Da] (by Search Engine): Comet	m/z [Da] (by Search Engine): Mascot	m/z [Da] (by Search Engine): MS Amanda 2.0	m/z [Da] (by Search Engine): Sequest HT	DeltaM [ppm] (by Search Engine): CHIMERYS Identification	DeltaM [ppm] (by Search Engine): Comet	DeltaM [ppm] (by Search Engine): Mascot	DeltaM [ppm] (by Search Engine): MS Amanda 2.0	DeltaM [ppm] (by Search Engine): Sequest HT	Deltam/z [Da] (by Search Engine): CHIMERYS Identification	Deltam/z [Da] (by Search Engine): Comet	Deltam/z [Da] (by Search Engine): Mascot	Deltam/z [Da] (by Search Engine): MS Amanda 2.0	Deltam/z [Da] (by Search Engine): Sequest HT	RT [min] (by Search Engine): CHIMERYS Identification	RT [min] (by Search Engine): Comet	RT [min] (by Search Engine): Mascot	RT [min] (by Search Engine): MS Amanda 2.0	RT [min] (by Search Engine): Sequest HT	Percolator q-Value (by Search Engine): CHIMERYS Identification	Percolator q-Value (by Search Engine): Comet	Percolator q-Value (by Search Engine): Mascot	Percolator q-Value (by Search Engine): MS Amanda 2.0	Percolator q-Value (by Search Engine): Sequest HT	Percolator PEP (by Search Engine): CHIMERYS Identification	Percolator PEP (by Search Engine): Comet	Percolator PEP (by Search Engine): Mascot	Percolator PEP (by Search Engine): MS Amanda 2.0	Percolator PEP (by Search Engine): Sequest HT	XCorr (by Search Engine): Sequest HT	Comet XCorr (by Search Engine): Comet	Comet DeltaCn Score (by Search Engine): Comet	Comet DeltaCnStar Score (by Search Engine): Comet	Comet SpScore Score (by Search Engine): Comet	Comet SpRank Score (by Search Engine): Comet	Comet Expect Score (by Search Engine): Comet	Amanda Score (by Search Engine): MS Amanda 2.0	CharmeRT Combined Score (by Search Engine): MS Amanda 2.0	Ions Score (by Search Engine): Mascot	Top Apex RT [min]	Abundance Ratio: (dclAB) / (CEA17)	Abundance Ratio: (ppdAB) / (CEA17)	Abundance Ratio: (rrpAB) / (CEA17)	Abundance Ratio P-Value: (dclAB) / (CEA17)	Abundance Ratio P-Value: (ppdAB) / (CEA17)	Abundance Ratio P-Value: (rrpAB) / (CEA17)	Abundance Ratio Adj. P-Value: (dclAB) / (CEA17)	Abundance Ratio Adj. P-Value: (ppdAB) / (CEA17)	Abundance Ratio Adj. P-Value: (rrpAB) / (CEA17)	Abundance Ratio Variability [%]: (dclAB) / (CEA17)	Abundance Ratio Variability [%]: (ppdAB) / (CEA17)	Abundance Ratio Variability [%]: (rrpAB) / (CEA17)	Abundances (Grouped): CEA17	Abundances (Grouped): dclAB	Abundances (Grouped): ppdAB	Abundances (Grouped): rrpAB	Abundances (Grouped) CV [%]: CEA17	Abundances (Grouped) CV [%]: dclAB	Abundances (Grouped) CV [%]: ppdAB	Abundances (Grouped) CV [%]: rrpAB	Found in Sample: F1: Sample, 1, CEA17	Found in Sample: F2: Sample, 2, CEA17	Found in Sample: F3: Sample, 3, CEA17	Found in Sample: F4: Sample, 4, CEA17	Found in Sample: F5: Sample, 1, dclAB	Found in Sample: F6: Sample, 2, dclAB	Found in Sample: F7: Sample, 3, dclAB	Found in Sample: F8: Sample, 4, dclAB	Found in Sample: F9: Sample, 1, ppdAB	Found in Sample: F10: Sample, 2, ppdAB	Found in Sample: F11: Sample, 3, ppdAB	Found in Sample: F12: Sample, 4, ppdAB	Found in Sample: F13: Sample, 1, rrpAB	Found in Sample: F14: Sample, 2, rrpAB	Found in Sample: F15: Sample, 3, rrpAB	Found in Sample: F16: Sample, 4, rrpAB
	ASVVIDDFDQIHMDLLPFR		2.7562e-08	3.34147e-05	1	1	345	Q4WJP1	Capsular associated protein, putative OS=Neosartorya fumigata (strain ATCC MYA-4609 / Af293 / CBS 101355 / FGSC A1100) OX=330879 GN=AFUA_1G05300 PE=4 SV=1 UPId=UP000002530 PPId=UP000002530	Q4WJP1 [471-489]		Q4WJP1	0	2231.12	92.9	69.1	230.5	53.9	73.5	67.1	117.6	61.4	120.8	134.1	80.7	121.1	137.8	41.5	62.7	135.3	191500	167872	689516	164153	231825	172706	280374	146026			210312	329333	236960	55948.6	149941	421097	2	2	2	1	1	2	2	2			2	2	2	1	2	2		High	High	High	High	High	3	3	3	3	3	1	0.6854	1	0.7765	0.7953	0	0	0	0	0	1	1	1	1	1	744.377	744.379	744.376	744.376	744.376	0	2.55	-1.14	-1.14	-1.12	0	0.0019	-0.00084	-0.00084	-0.00083	118.549	118.689	118.721	118.721	118.808	1.102e-06	1.293e-06	2.047e-06	1.521e-06	4.872e-07	3.965e-07	7.052e-12	2.423e-08	5.606e-10	1.566e-13	3.42	4.45	0.69	0	1021.8	1	0	446.95	446.95	50	119.21	0.876	1.588	0.944	0.757962	0.681977	0.883193	0.980354	0.981049	0.999995	25.09	47.1	88.56	88.2	77.3	133.1	101.4	72.45	32.04	20.3	52.47	High	High	High	High	High	High	High	High	High	High	High	High	High	High	High	High
	VTPWLHYVPIDVR		0.00100327	0.000225354	1	1	76	Q4WJP1	Capsular associated protein, putative OS=Neosartorya fumigata (strain ATCC MYA-4609 / Af293 / CBS 101355 / FGSC A1100) OX=330879 GN=AFUA_1G05300 PE=4 SV=1 UPId=UP000002530 PPId=UP000002530	Q4WJP1 [884-896]		Q4WJP1	0	1594.87																																																	No Quan Values	High	High	High	High	High	3	3	3	3	3	1	0.1236	1	0.6351	0.582	0	0	0	0	0	1	1	1	1	1	532.295	532.295	532.295	532.295	532.295	-2.16	-2.15	-2.15	-2.15	-2.15	-0.00115	-0.00114	-0.00114	-0.00114	-0.00114	99.8147	99.8147	99.8147	99.8147	99.8147	2.653e-05	8.575e-05	1.299e-05	2.027e-05	4.872e-07	8.914e-05	0.000627	6.975e-05	7.239e-05	7.507e-07	2.44	1.78	0.12	0	337.5	11	2.31	152.55	152.55	3																						n/a	High	High	High	High	High	High	n/a	High	High	High	High	n/a	n/a	High	High
	TLADAVANYR		0.0471662	0.00400156	1	1	16	Q4WJP1	Capsular associated protein, putative OS=Neosartorya fumigata (strain ATCC MYA-4609 / Af293 / CBS 101355 / FGSC A1100) OX=330879 GN=AFUA_1G05300 PE=4 SV=1 UPId=UP000002530 PPId=UP000002530	Q4WJP1 [440-449]		Q4WJP1	0	1093.56																																																	No Quan Values	High	Low	n/a	Low	Low	2	2		2	2	1	0.0562			0.06	0	0		0.0339	0	1	1		2	1	547.285	548.798		547.285	547.281	0	2765.65		-1.43	-8.72	0	1.51221		-0.00078	-0.00477	69.6294	127.658		123.686	106.863	0.0001944	0.5255		0.3163	0.08191	0.0008457	1		0.9228	0.752	0.5	0.89	0.06	0	188.9	3	6.26	20.54	20.54																							n/a	n/a	High	High	High	High	High	n/a	n/a	n/a	n/a	n/a	n/a	High	n/a	High
	VAVPWEEASR		0.064416	0.00525891	1	1	24	Q4WJP1	Capsular associated protein, putative OS=Neosartorya fumigata (strain ATCC MYA-4609 / Af293 / CBS 101355 / FGSC A1100) OX=330879 GN=AFUA_1G05300 PE=4 SV=1 UPId=UP000002530 PPId=UP000002530	Q4WJP1 [564-573]		Q4WJP1	0	1143.58																																																	No Quan Values	High	Low	n/a	n/a	Low	2	3			3	1	0.1316			0.0263	0	0			0	1	1			1	572.293	381.868			381.866	0	7.7			2.7	0	0.00294			0.00103	75.5249	16.0641			51.7026	0.0002296	0.1718			0.07559	0.001057	0.972			0.5702	1.14	1.15	0.14	0	426.8	1	23.3																									n/a	High	High	High	High	High	n/a	n/a	High	n/a	High	High	n/a	n/a	n/a	High
Q4WPT6	E3 ubiquitin-protein ligase OS=Neosartorya fumigata (strain ATCC MYA-4609 / Af293 / CBS 101355 / FGSC A1100) OX=330879 GN=AFUA_4G10400 PE=3 SV=1 UPId=UP000002530 PPId=UP000002530	14	460	9	8	0	722	79.8	10.01		0	0	49.5	32.78	52	5370.42	106.25	0	47.381	1.16606e+06	2.168e+06	3.77133e+06	2.87333e+06	4.02922e+06	3.21771e+06	1.12652e+06	1.0917e+06	935360	3.18733e+06	1.95169e+06	2.43305e+06	1.02758e+06	319310	3.73798e+06	4.09199e+06	3	4	3	4	4	4	3	3	3	4	3	4	4	2	3	4	High	High	High	High	High	High	High	High	High	High	High	High	High	High	High	High	protein metabolism;other metabolic processes	other cell component	other molecular function		3509214	afm:AFUA_4G10400; Q4WPT6
	Sequence	Modifications	Qvality PEP	Qvality q-value	# Protein Groups	# Proteins	# PSMs	Master Protein Accessions	Master Protein Descriptions	Positions in Master Proteins	Modifications in Master Proteins	Protein Accessions	# Missed Cleavages	Theo. MH+ [Da]	Abundances (Scaled): F1: Sample, 1, CEA17	Abundances (Scaled): F2: Sample, 2, CEA17	Abundances (Scaled): F3: Sample, 3, CEA17	Abundances (Scaled): F4: Sample, 4, CEA17	Abundances (Scaled): F5: Sample, 1, dclAB	Abundances (Scaled): F6: Sample, 2, dclAB	Abundances (Scaled): F7: Sample, 3, dclAB	Abundances (Scaled): F8: Sample, 4, dclAB	Abundances (Scaled): F9: Sample, 1, ppdAB	Abundances (Scaled): F10: Sample, 2, ppdAB	Abundances (Scaled): F11: Sample, 3, ppdAB	Abundances (Scaled): F12: Sample, 4, ppdAB	Abundances (Scaled): F13: Sample, 1, rrpAB	Abundances (Scaled): F14: Sample, 2, rrpAB	Abundances (Scaled): F15: Sample, 3, rrpAB	Abundances (Scaled): F16: Sample, 4, rrpAB	Abundance: F1: Sample, 1, CEA17	Abundance: F2: Sample, 2, CEA17	Abundance: F3: Sample, 3, CEA17	Abundance: F4: Sample, 4, CEA17	Abundance: F5: Sample, 1, dclAB	Abundance: F6: Sample, 2, dclAB	Abundance: F7: Sample, 3, dclAB	Abundance: F8: Sample, 4, dclAB	Abundance: F9: Sample, 1, ppdAB	Abundance: F10: Sample, 2, ppdAB	Abundance: F11: Sample, 3, ppdAB	Abundance: F12: Sample, 4, ppdAB	Abundance: F13: Sample, 1, rrpAB	Abundance: F14: Sample, 2, rrpAB	Abundance: F15: Sample, 3, rrpAB	Abundance: F16: Sample, 4, rrpAB	Abundances Count: F1: Sample, 1, CEA17	Abundances Count: F2: Sample, 2, CEA17	Abundances Count: F3: Sample, 3, CEA17	Abundances Count: F4: Sample, 4, CEA17	Abundances Count: F5: Sample, 1, dclAB	Abundances Count: F6: Sample, 2, dclAB	Abundances Count: F7: Sample, 3, dclAB	Abundances Count: F8: Sample, 4, dclAB	Abundances Count: F9: Sample, 1, ppdAB	Abundances Count: F10: Sample, 2, ppdAB	Abundances Count: F11: Sample, 3, ppdAB	Abundances Count: F12: Sample, 4, ppdAB	Abundances Count: F13: Sample, 1, rrpAB	Abundances Count: F14: Sample, 2, rrpAB	Abundances Count: F15: Sample, 3, rrpAB	Abundances Count: F16: Sample, 4, rrpAB	Quan Info	Confidence (by Search Engine): CHIMERYS Identification	Confidence (by Search Engine): Comet	Confidence (by Search Engine): Mascot	Confidence (by Search Engine): MS Amanda 2.0	Confidence (by Search Engine): Sequest HT	Charge (by Search Engine): CHIMERYS Identification	Charge (by Search Engine): Comet	Charge (by Search Engine): Mascot	Charge (by Search Engine): MS Amanda 2.0	Charge (by Search Engine): Sequest HT	DeltaScore (by Search Engine): CHIMERYS Identification	DeltaScore (by Search Engine): Comet	DeltaScore (by Search Engine): Mascot	DeltaScore (by Search Engine): MS Amanda 2.0	DeltaScore (by Search Engine): Sequest HT	DeltaCn (by Search Engine): CHIMERYS Identification	DeltaCn (by Search Engine): Comet	DeltaCn (by Search Engine): Mascot	DeltaCn (by Search Engine): MS Amanda 2.0	DeltaCn (by Search Engine): Sequest HT	Rank (by Search Engine): CHIMERYS Identification	Rank (by Search Engine): Comet	Rank (by Search Engine): Mascot	Rank (by Search Engine): MS Amanda 2.0	Rank (by Search Engine): Sequest HT	m/z [Da] (by Search Engine): CHIMERYS Identification	m/z [Da] (by Search Engine): Comet	m/z [Da] (by Search Engine): Mascot	m/z [Da] (by Search Engine): MS Amanda 2.0	m/z [Da] (by Search Engine): Sequest HT	DeltaM [ppm] (by Search Engine): CHIMERYS Identification	DeltaM [ppm] (by Search Engine): Comet	DeltaM [ppm] (by Search Engine): Mascot	DeltaM [ppm] (by Search Engine): MS Amanda 2.0	DeltaM [ppm] (by Search Engine): Sequest HT	Deltam/z [Da] (by Search Engine): CHIMERYS Identification	Deltam/z [Da] (by Search Engine): Comet	Deltam/z [Da] (by Search Engine): Mascot	Deltam/z [Da] (by Search Engine): MS Amanda 2.0	Deltam/z [Da] (by Search Engine): Sequest HT	RT [min] (by Search Engine): CHIMERYS Identification	RT [min] (by Search Engine): Comet	RT [min] (by Search Engine): Mascot	RT [min] (by Search Engine): MS Amanda 2.0	RT [min] (by Search Engine): Sequest HT	Percolator q-Value (by Search Engine): CHIMERYS Identification	Percolator q-Value (by Search Engine): Comet	Percolator q-Value (by Search Engine): Mascot	Percolator q-Value (by Search Engine): MS Amanda 2.0	Percolator q-Value (by Search Engine): Sequest HT	Percolator PEP (by Search Engine): CHIMERYS Identification	Percolator PEP (by Search Engine): Comet	Percolator PEP (by Search Engine): Mascot	Percolator PEP (by Search Engine): MS Amanda 2.0	Percolator PEP (by Search Engine): Sequest HT	XCorr (by Search Engine): Sequest HT	Comet XCorr (by Search Engine): Comet	Comet DeltaCn Score (by Search Engine): Comet	Comet DeltaCnStar Score (by Search Engine): Comet	Comet SpScore Score (by Search Engine): Comet	Comet SpRank Score (by Search Engine): Comet	Comet Expect Score (by Search Engine): Comet	Amanda Score (by Search Engine): MS Amanda 2.0	CharmeRT Combined Score (by Search Engine): MS Amanda 2.0	Ions Score (by Search Engine): Mascot	Top Apex RT [min]	Abundance Ratio: (dclAB) / (CEA17)	Abundance Ratio: (ppdAB) / (CEA17)	Abundance Ratio: (rrpAB) / (CEA17)	Abundance Ratio P-Value: (dclAB) / (CEA17)	Abundance Ratio P-Value: (ppdAB) / (CEA17)	Abundance Ratio P-Value: (rrpAB) / (CEA17)	Abundance Ratio Adj. P-Value: (dclAB) / (CEA17)	Abundance Ratio Adj. P-Value: (ppdAB) / (CEA17)	Abundance Ratio Adj. P-Value: (rrpAB) / (CEA17)	Abundance Ratio Variability [%]: (dclAB) / (CEA17)	Abundance Ratio Variability [%]: (ppdAB) / (CEA17)	Abundance Ratio Variability [%]: (rrpAB) / (CEA17)	Abundances (Grouped): CEA17	Abundances (Grouped): dclAB	Abundances (Grouped): ppdAB	Abundances (Grouped): rrpAB	Abundances (Grouped) CV [%]: CEA17	Abundances (Grouped) CV [%]: dclAB	Abundances (Grouped) CV [%]: ppdAB	Abundances (Grouped) CV [%]: rrpAB	Found in Sample: F1: Sample, 1, CEA17	Found in Sample: F2: Sample, 2, CEA17	Found in Sample: F3: Sample, 3, CEA17	Found in Sample: F4: Sample, 4, CEA17	Found in Sample: F5: Sample, 1, dclAB	Found in Sample: F6: Sample, 2, dclAB	Found in Sample: F7: Sample, 3, dclAB	Found in Sample: F8: Sample, 4, dclAB	Found in Sample: F9: Sample, 1, ppdAB	Found in Sample: F10: Sample, 2, ppdAB	Found in Sample: F11: Sample, 3, ppdAB	Found in Sample: F12: Sample, 4, ppdAB	Found in Sample: F13: Sample, 1, rrpAB	Found in Sample: F14: Sample, 2, rrpAB	Found in Sample: F15: Sample, 3, rrpAB	Found in Sample: F16: Sample, 4, rrpAB
	LNLAQSTLDELIQSLR		3.49063e-05	3.34147e-05	1	1	157	Q4WPT6	E3 ubiquitin-protein ligase OS=Neosartorya fumigata (strain ATCC MYA-4609 / Af293 / CBS 101355 / FGSC A1100) OX=330879 GN=AFUA_4G10400 PE=3 SV=1 UPId=UP000002530 PPId=UP000002530	Q4WPT6 [32-47]		Q4WPT6	0	1814	97.3	145.8	208.2	132.1	127.3	48.1	55.7	19.4	94.6	189.7	93.6	64.8	52.9	6.3	238.1	26.3	659613	1.16539e+06	2.04866e+06	1.32269e+06	1.3212e+06	407002		151541		1.33375e+06	803011	579521	299481		1.87205e+06	269313	3	4	4	2	3	1		1		4	1	1	1		3	1		High	High	High	High	High	3	3	3	3	3	1	0.5087	1	0.8143	0.5401	0	0	0	0	0	1	1	1	1	1	605.339	605.338	605.338	605.338	605.339	0	-2.07	-2.07	-1.76	-0.24	0	-0.00125	-0.00125	-0.00107	-0.00015	124.274	124.175	124.175	123.919	124.117	1.102e-06	1.293e-06	2.047e-06	1.521e-06	4.872e-07	5.044e-06	5.926e-07	2.337e-06	1.977e-06	1.742e-08	2.37	2.87	0.51	0	818.8	2	0	297.78	297.78	21	124.49	0.297	0.69	0.329	0.0569891	0.410927	0.160644	0.284941	0.881159	0.58871	65.44	65.02	101.21	172.5	64.3	116.9	46.4	31.75	73.26	49.22	131.68	High	High	High	High	High	High	High	High	High	High	High	High	High	n/a	High	High
	ELDVWNFPYPSQEER		0.000469328	0.000135138	1	1	144	Q4WPT6	E3 ubiquitin-protein ligase OS=Neosartorya fumigata (strain ATCC MYA-4609 / Af293 / CBS 101355 / FGSC A1100) OX=330879 GN=AFUA_4G10400 PE=3 SV=1 UPId=UP000002530 PPId=UP000002530	Q4WPT6 [283-297]		Q4WPT6	0	1908.88	73.9	90.2	157.2	111.8	88.7	40.9	59.2	81.2	54.5	121.3	126.2	79.7	105.9	32	307.3	69.9	219308	315722	677320	490178	402985	151499	203531	278247	152332	373484	473822	312221	262444	62151.9	1.05767e+06	313296	3	3	3	3	3	3	3	3	3	3	3	3	3	3	3	3		High	High	High	High	High	3	3	3	3	3	1	0.25	1	0.5291	0.3929	0	0	0	0	0	1	1	1	1	1	636.964	636.969	636.969	636.964	636.963	0	7.82	7.82	0.93	-0.29	0	0.00497	0.00497	0.00059	-0.00018	110.016	110.016	110.016	110.049	110.006	1.394e-05	1.293e-06	1.727e-05	1.252e-05	4.872e-07	3.498e-05	2.886e-05	0.0001369	5.334e-05	2.3e-07	1.4	1.69	0.25	0	223.3	3	1.31	150.27	150.27	7	110.41	0.574	0.77	0.947	0.326412	0.476401	0.924427	0.812304	0.919853	0.999995	58.44	9.08	76.38	113.4	78.3	111	97.2	33.36	32.16	35.96	95.32	High	High	High	High	High	High	High	High	High	High	High	High	High	High	High	High
	KEIWDEHGR		0.00293889	0.000485473	1	1	43	Q4WPT6	E3 ubiquitin-protein ligase OS=Neosartorya fumigata (strain ATCC MYA-4609 / Af293 / CBS 101355 / FGSC A1100) OX=330879 GN=AFUA_4G10400 PE=3 SV=1 UPId=UP000002530 PPId=UP000002530	Q4WPT6 [709-717]		Q4WPT6	1	1169.57																																																	No Quan Values	High	High	High	High	High	3	3	3	3	3	1	0.0472	1		0.3494	0	0	0	0.0045	0	1	1	1	2	1	390.528	390.528	390.528	390.528	390.528	0	-0.04	-0.65	-0.13	-0.13	0	-2e-05	-0.00025	-5e-05	-5e-05	27.4904	27.5742	27.3188	27.6671	27.6671	4.793e-05	0.0006967	0.009152	8.23e-05	3.189e-06	0.0001444	0.007693	0.1739	0.0006061	3.096e-05	1.66	1.06	0.04	0	242.1	18	13.2	104.38	104.38	5																						n/a	High	n/a	n/a	n/a	High	n/a	High	High	High	n/a	High	High	High	High	n/a
	TQQFHSAPEIHR		0.00343941	0.000550773	1	1	42	Q4WPT6	E3 ubiquitin-protein ligase OS=Neosartorya fumigata (strain ATCC MYA-4609 / Af293 / CBS 101355 / FGSC A1100) OX=330879 GN=AFUA_4G10400 PE=3 SV=1 UPId=UP000002530 PPId=UP000002530	Q4WPT6 [68-79]		Q4WPT6	0	1450.72																																																	No Quan Values	High	Low	High	High	High	3	3	4	4	4	1	0.0933	1	0.4923	0.3469	0	0	0	0	0	1	1	1	1	1	484.244	484.582	363.435	363.435	363.435	0	697.61	-0.96	-0.96	-0.66	0	0.33735	-0.00035	-0.00035	-0.00024	28.733	97.1281	28.2011	28.2011	27.7048	5.395e-05	0.2433	0.003219	0.0007742	9.549e-07	0.0001604	0.9864	0.03566	0.007899	2.32e-05	1.96	1.5	0.09	0	368.1	9	2.67	119.55	119.55	14																						High	n/a	n/a	n/a	High	High	High	High	High	n/a	High	High	n/a	n/a	n/a	High
	HPTLYYGSK		0.0120662	0.0014355	1	1	6	Q4WPT6	E3 ubiquitin-protein ligase OS=Neosartorya fumigata (strain ATCC MYA-4609 / Af293 / CBS 101355 / FGSC A1100) OX=330879 GN=AFUA_4G10400 PE=3 SV=1 UPId=UP000002530 PPId=UP000002530	Q4WPT6 [59-67]		Q4WPT6	0	1065.54																																																	No Quan Values	High	n/a	n/a	Low	Medium	2			2	2	1			0.2757	0.1702	0			0	0	1			1	1	533.272			533.273	533.271	0			1.62	-1.02	0			0.00086	-0.00054	31.9391			162.446	31.8022	0.0001079			0.3933	0.01967	0.0003452			0.9511	0.3118	0.94							14.58	14.58																							n/a	n/a	High	High	High	n/a	High	n/a	n/a	n/a	n/a	n/a	n/a	n/a	n/a	n/a
	DNLGDNPTAKPPQIMR	1xOxidation [M15]	0.038748	0.00354361	1	1	21	Q4WPT6	E3 ubiquitin-protein ligase OS=Neosartorya fumigata (strain ATCC MYA-4609 / Af293 / CBS 101355 / FGSC A1100) OX=330879 GN=AFUA_4G10400 PE=3 SV=1 UPId=UP000002530 PPId=UP000002530	Q4WPT6 [16-31]		Q4WPT6	0	1782.88	18.2	25.9	23.5	11.5	144.3	249.6	40.2	186.4	52.2	132.9	114.3	94.1	11	94.7	139.8	261.5		238889		132954	1.73044e+06	2.44156e+06	364188		384860	1.07965e+06		973081	72127.4			3.09368e+06		1		1	1	1	1		1	1		1	1			1		High	Medium	n/a	High	High	3	3		3	3	1	0.2324		0.2054	0.4797	0	0		0	0	1	1		1	1	594.964	594.965		594.964	594.965	-1.27	-0.34		-1.27	-0.34	-0.00076	-0.0002		-0.00075	-0.0002	56.947	56.9389		56.947	56.9389	0.0001792	0.01426		0.0003481	7.446e-05	0.0007338	0.2192		0.003528	0.0005148	1.48	1.43	0.23	0	218.1	1	3.2	131.92	131.92		56.84	8.749	4.996	4.665	0.0018439	0.026143	0.084444	0.0155186	0.157867	0.399659	67.25	33.6	84.86	20.5	162.6	102.8	114.1	32.3	56.73	35.18	82.43	n/a	Peak Found	High	Peak Found	High	High	Peak Found	n/a	High	High	High	Peak Found	Peak Found	n/a	n/a	Peak Found
	ALHDSLASHPDPPR		0.061151	0.00494238	1	1	38	Q4WPT6	E3 ubiquitin-protein ligase OS=Neosartorya fumigata (strain ATCC MYA-4609 / Af293 / CBS 101355 / FGSC A1100) OX=330879 GN=AFUA_4G10400 PE=3 SV=1 UPId=UP000002530 PPId=UP000002530	Q4WPT6 [678-691]		Q4WPT6	0	1512.76	63.5	84.1	159.3	138.9	83	38.6	106.8	126.9	93.6	85.4	118	95.3	104.3	87	154.2	60.9	287139	448004	1.04535e+06	927511	574602	217648	558799	661907	398168	400440	674861	568229	393527	257159	808254	415705	1	2	2	2	2	1	2	2	2	2	2	2	1	1	2	2		High	Low	n/a	n/a	High	4	3			4	1	0.0169			0.1104	0	0			0	1	1			1	378.944	505.598			378.944	0	1338.04			-0.07	0	0.67471			-3e-05	34.8871	93.4812			33.8381	0.0002246	0.1942			0.000114	0.001022	0.9785			0.0008753	1.63	1.18	0.02	0	143.2	17	15.5				35.25	0.783	0.867	1.001	0.635565	0.661643	0.898441	0.961019	0.977288	0.999995	42.14	32.32	44.19	110.3	96.1	96.4	97.2	40.43	42.79	14.24	38.72	High	High	High	High	Peak Found	Peak Found	High	High	Peak Found	Peak Found	High	Peak Found	High	High	High	High
	DNLGDNPTAKPPQIMR		0.104742	0.00827937	1	1	6	Q4WPT6	E3 ubiquitin-protein ligase OS=Neosartorya fumigata (strain ATCC MYA-4609 / Af293 / CBS 101355 / FGSC A1100) OX=330879 GN=AFUA_4G10400 PE=3 SV=1 UPId=UP000002530 PPId=UP000002530	Q4WPT6 [16-31]		Q4WPT6	0	1766.89																																																	No Quan Values	High	Low	n/a	n/a	Low	3	4			3	1	0.0667			0.0843	0	0			0	1	1			1	589.633	443.221			589.635	0	1684.51			2.44	0	0.74408			0.00144	66.6011	46.8171			111.418	0.0003002	0.4466			0.1665	0.001578	1			0.9043	0.83	1.35	0.07	0	380.7	4	7.86																									High	n/a	High	n/a	n/a	n/a	n/a	High	n/a	High	n/a	n/a	n/a	n/a	n/a	n/a
	THMITSIDEVK		0.121381	0.00939906	1	1	3	Q4WPT6	E3 ubiquitin-protein ligase OS=Neosartorya fumigata (strain ATCC MYA-4609 / Af293 / CBS 101355 / FGSC A1100) OX=330879 GN=AFUA_4G10400 PE=3 SV=1 UPId=UP000002530 PPId=UP000002530	Q4WPT6 [138-148]		Q4WPT6	0	1273.65																																																	No Quan Values	High	Low	n/a	n/a	Low	2	2			4	1	0.098			0.1739	0	0			0	1	1			1	637.326	637.322			319.167	0	-6.6			-0.57	0	-0.0042			-0.00018	54.0616	15.1155			21.8208	0.0003294	0.3721			0.1367	0.001791	0.9894			0.7375	1.38	1.03	0.1	0	55.2	10	1.94																									n/a	n/a	n/a	n/a	High	High	n/a	High	n/a	n/a	n/a	n/a	n/a	n/a	n/a	n/a
Q4WE57	DUF455 domain protein OS=Neosartorya fumigata (strain ATCC MYA-4609 / Af293 / CBS 101355 / FGSC A1100) OX=330879 GN=AFUA_5G01840 PE=4 SV=1 UPId=UP000002530 PPId=UP000002530	17	459	10	10	0	851	93.6	5.67		0	0	74.39	20.45	97	3522.04	67.74	0	47.064	700993	2.30025e+06	658568	1.40547e+06	2.24199e+06	1.88205e+06	1.01292e+06	1.35398e+06	234719	462482		623405	840794	818366	791571	746684	1	2	1	1	2	2	2	1	1	1		1	2	1	1	1	High	High	High	High	High	High	High	High	High	High	High	High	High	High	High	High	protein metabolism;other metabolic processes		other molecular function	Pf04424	3505378	afm:AFUA_5G01840; Q4WE57
	Sequence	Modifications	Qvality PEP	Qvality q-value	# Protein Groups	# Proteins	# PSMs	Master Protein Accessions	Master Protein Descriptions	Positions in Master Proteins	Modifications in Master Proteins	Protein Accessions	# Missed Cleavages	Theo. MH+ [Da]	Abundances (Scaled): F1: Sample, 1, CEA17	Abundances (Scaled): F2: Sample, 2, CEA17	Abundances (Scaled): F3: Sample, 3, CEA17	Abundances (Scaled): F4: Sample, 4, CEA17	Abundances (Scaled): F5: Sample, 1, dclAB	Abundances (Scaled): F6: Sample, 2, dclAB	Abundances (Scaled): F7: Sample, 3, dclAB	Abundances (Scaled): F8: Sample, 4, dclAB	Abundances (Scaled): F9: Sample, 1, ppdAB	Abundances (Scaled): F10: Sample, 2, ppdAB	Abundances (Scaled): F11: Sample, 3, ppdAB	Abundances (Scaled): F12: Sample, 4, ppdAB	Abundances (Scaled): F13: Sample, 1, rrpAB	Abundances (Scaled): F14: Sample, 2, rrpAB	Abundances (Scaled): F15: Sample, 3, rrpAB	Abundances (Scaled): F16: Sample, 4, rrpAB	Abundance: F1: Sample, 1, CEA17	Abundance: F2: Sample, 2, CEA17	Abundance: F3: Sample, 3, CEA17	Abundance: F4: Sample, 4, CEA17	Abundance: F5: Sample, 1, dclAB	Abundance: F6: Sample, 2, dclAB	Abundance: F7: Sample, 3, dclAB	Abundance: F8: Sample, 4, dclAB	Abundance: F9: Sample, 1, ppdAB	Abundance: F10: Sample, 2, ppdAB	Abundance: F11: Sample, 3, ppdAB	Abundance: F12: Sample, 4, ppdAB	Abundance: F13: Sample, 1, rrpAB	Abundance: F14: Sample, 2, rrpAB	Abundance: F15: Sample, 3, rrpAB	Abundance: F16: Sample, 4, rrpAB	Abundances Count: F1: Sample, 1, CEA17	Abundances Count: F2: Sample, 2, CEA17	Abundances Count: F3: Sample, 3, CEA17	Abundances Count: F4: Sample, 4, CEA17	Abundances Count: F5: Sample, 1, dclAB	Abundances Count: F6: Sample, 2, dclAB	Abundances Count: F7: Sample, 3, dclAB	Abundances Count: F8: Sample, 4, dclAB	Abundances Count: F9: Sample, 1, ppdAB	Abundances Count: F10: Sample, 2, ppdAB	Abundances Count: F11: Sample, 3, ppdAB	Abundances Count: F12: Sample, 4, ppdAB	Abundances Count: F13: Sample, 1, rrpAB	Abundances Count: F14: Sample, 2, rrpAB	Abundances Count: F15: Sample, 3, rrpAB	Abundances Count: F16: Sample, 4, rrpAB	Quan Info	Confidence (by Search Engine): CHIMERYS Identification	Confidence (by Search Engine): Comet	Confidence (by Search Engine): Mascot	Confidence (by Search Engine): MS Amanda 2.0	Confidence (by Search Engine): Sequest HT	Charge (by Search Engine): CHIMERYS Identification	Charge (by Search Engine): Comet	Charge (by Search Engine): Mascot	Charge (by Search Engine): MS Amanda 2.0	Charge (by Search Engine): Sequest HT	DeltaScore (by Search Engine): CHIMERYS Identification	DeltaScore (by Search Engine): Comet	DeltaScore (by Search Engine): Mascot	DeltaScore (by Search Engine): MS Amanda 2.0	DeltaScore (by Search Engine): Sequest HT	DeltaCn (by Search Engine): CHIMERYS Identification	DeltaCn (by Search Engine): Comet	DeltaCn (by Search Engine): Mascot	DeltaCn (by Search Engine): MS Amanda 2.0	DeltaCn (by Search Engine): Sequest HT	Rank (by Search Engine): CHIMERYS Identification	Rank (by Search Engine): Comet	Rank (by Search Engine): Mascot	Rank (by Search Engine): MS Amanda 2.0	Rank (by Search Engine): Sequest HT	m/z [Da] (by Search Engine): CHIMERYS Identification	m/z [Da] (by Search Engine): Comet	m/z [Da] (by Search Engine): Mascot	m/z [Da] (by Search Engine): MS Amanda 2.0	m/z [Da] (by Search Engine): Sequest HT	DeltaM [ppm] (by Search Engine): CHIMERYS Identification	DeltaM [ppm] (by Search Engine): Comet	DeltaM [ppm] (by Search Engine): Mascot	DeltaM [ppm] (by Search Engine): MS Amanda 2.0	DeltaM [ppm] (by Search Engine): Sequest HT	Deltam/z [Da] (by Search Engine): CHIMERYS Identification	Deltam/z [Da] (by Search Engine): Comet	Deltam/z [Da] (by Search Engine): Mascot	Deltam/z [Da] (by Search Engine): MS Amanda 2.0	Deltam/z [Da] (by Search Engine): Sequest HT	RT [min] (by Search Engine): CHIMERYS Identification	RT [min] (by Search Engine): Comet	RT [min] (by Search Engine): Mascot	RT [min] (by Search Engine): MS Amanda 2.0	RT [min] (by Search Engine): Sequest HT	Percolator q-Value (by Search Engine): CHIMERYS Identification	Percolator q-Value (by Search Engine): Comet	Percolator q-Value (by Search Engine): Mascot	Percolator q-Value (by Search Engine): MS Amanda 2.0	Percolator q-Value (by Search Engine): Sequest HT	Percolator PEP (by Search Engine): CHIMERYS Identification	Percolator PEP (by Search Engine): Comet	Percolator PEP (by Search Engine): Mascot	Percolator PEP (by Search Engine): MS Amanda 2.0	Percolator PEP (by Search Engine): Sequest HT	XCorr (by Search Engine): Sequest HT	Comet XCorr (by Search Engine): Comet	Comet DeltaCn Score (by Search Engine): Comet	Comet DeltaCnStar Score (by Search Engine): Comet	Comet SpScore Score (by Search Engine): Comet	Comet SpRank Score (by Search Engine): Comet	Comet Expect Score (by Search Engine): Comet	Amanda Score (by Search Engine): MS Amanda 2.0	CharmeRT Combined Score (by Search Engine): MS Amanda 2.0	Ions Score (by Search Engine): Mascot	Top Apex RT [min]	Abundance Ratio: (dclAB) / (CEA17)	Abundance Ratio: (ppdAB) / (CEA17)	Abundance Ratio: (rrpAB) / (CEA17)	Abundance Ratio P-Value: (dclAB) / (CEA17)	Abundance Ratio P-Value: (ppdAB) / (CEA17)	Abundance Ratio P-Value: (rrpAB) / (CEA17)	Abundance Ratio Adj. P-Value: (dclAB) / (CEA17)	Abundance Ratio Adj. P-Value: (ppdAB) / (CEA17)	Abundance Ratio Adj. P-Value: (rrpAB) / (CEA17)	Abundance Ratio Variability [%]: (dclAB) / (CEA17)	Abundance Ratio Variability [%]: (ppdAB) / (CEA17)	Abundance Ratio Variability [%]: (rrpAB) / (CEA17)	Abundances (Grouped): CEA17	Abundances (Grouped): dclAB	Abundances (Grouped): ppdAB	Abundances (Grouped): rrpAB	Abundances (Grouped) CV [%]: CEA17	Abundances (Grouped) CV [%]: dclAB	Abundances (Grouped) CV [%]: ppdAB	Abundances (Grouped) CV [%]: rrpAB	Found in Sample: F1: Sample, 1, CEA17	Found in Sample: F2: Sample, 2, CEA17	Found in Sample: F3: Sample, 3, CEA17	Found in Sample: F4: Sample, 4, CEA17	Found in Sample: F5: Sample, 1, dclAB	Found in Sample: F6: Sample, 2, dclAB	Found in Sample: F7: Sample, 3, dclAB	Found in Sample: F8: Sample, 4, dclAB	Found in Sample: F9: Sample, 1, ppdAB	Found in Sample: F10: Sample, 2, ppdAB	Found in Sample: F11: Sample, 3, ppdAB	Found in Sample: F12: Sample, 4, ppdAB	Found in Sample: F13: Sample, 1, rrpAB	Found in Sample: F14: Sample, 2, rrpAB	Found in Sample: F15: Sample, 3, rrpAB	Found in Sample: F16: Sample, 4, rrpAB
	VGPGTVAAGSGDR		0.000357633	0.000101679	1	1	35	Q4WE57	DUF455 domain protein OS=Neosartorya fumigata (strain ATCC MYA-4609 / Af293 / CBS 101355 / FGSC A1100) OX=330879 GN=AFUA_5G01840 PE=4 SV=1 UPId=UP000002530 PPId=UP000002530	Q4WE57 [828-840]		Q4WE57	0	1143.58																																																	No Quan Values	High	High	High	High	High	2	2	2	2	2	1	0.281	1	0.639	0.4562	0	0	0	0	0	1	1	1	1	1	572.292	572.292	572.292	572.292	572.291	0.47	1.82	1.82	1.82	-0.52	0.00027	0.00104	0.00104	0.00104	-0.0003	30.9991	30.7548	30.7548	30.7548	30.5805	7.768e-06	0.0002612	0.0007034	0.0005381	4.872e-07	2.756e-05	0.002898	0.007636	0.005612	6.155e-06	1.6	1.21	0.29	0	147.4	7	2.89	137.37	137.37	13																						High	n/a	n/a	n/a	n/a	High	n/a	High	High	n/a	High	High	High	High	n/a	n/a
	VPSIVVAGTQR		0.0013155	0.000251606	1	1	155	Q4WE57	DUF455 domain protein OS=Neosartorya fumigata (strain ATCC MYA-4609 / Af293 / CBS 101355 / FGSC A1100) OX=330879 GN=AFUA_5G01840 PE=4 SV=1 UPId=UP000002530 PPId=UP000002530	Q4WE57 [140-150]		Q4WE57	0	1126.66																																																	No Quan Values	High	High	High	High	High	2	2	2	2	2	1	0.2313	1	0.4889	0.5029	0	0	0	0	0	1	1	1	1	1	563.833	563.833	563.833	563.833	563.833	0	0.56	0.16	0.56	-0.06	0	0.00031	9e-05	0.00031	-3e-05	62.6305	62.7065	63.4829	62.7065	63.4109	2.351e-05	1.341e-05	1.299e-05	2.239e-05	4.872e-07	8.158e-05	7.59e-05	6.896e-05	9.838e-05	4.734e-06	1.71	1.34	0.23	0	133.1	3	2.11	162.84	162.84	30																						High	High	High	High	High	High	High	High	High	High	High	High	n/a	n/a	n/a	High
	DSHYNTLPQQTR		0.00104754	0.000251606	1	1	43	Q4WE57	DUF455 domain protein OS=Neosartorya fumigata (strain ATCC MYA-4609 / Af293 / CBS 101355 / FGSC A1100) OX=330879 GN=AFUA_5G01840 PE=4 SV=1 UPId=UP000002530 PPId=UP000002530	Q4WE57 [807-818]		Q4WE57	0	1459.69																																																	No Quan Values	High	n/a	n/a	Low	High	2			3	2	1			0.1801	0.1154	0			0	0	1			1	1	730.35			487.234	730.353	0			-2.88	4.52	0			-0.0014	0.0033	33.8249			39.9657	34.4345	2.18e-05			0.1988	9.527e-05	6.776e-05			0.8448	0.0006767	0.78							54.3	54.3																							High	High	High	High	High	High	High	High	High	High	High	High	n/a	n/a	High	High
	ADQDTQPPIVR		0.00140636	0.00030661	1	1	140	Q4WE57	DUF455 domain protein OS=Neosartorya fumigata (strain ATCC MYA-4609 / Af293 / CBS 101355 / FGSC A1100) OX=330879 GN=AFUA_5G01840 PE=4 SV=1 UPId=UP000002530 PPId=UP000002530	Q4WE57 [427-437]		Q4WE57	0	1239.63	178.6	228.5	70.5	147.9	121.6	149.4	34.7	54.9	38.8	31.3	48.5	46.2	71.6	194.6	106.1	76.9		1.73273e+06	658568	1.40547e+06	1.19768e+06	1.19997e+06	258265		234719				384292	818366	791571	746684		2	1	2	2	2	1		1				1	2	1	2		High	High	High	High	High	2	2	2	2	2	1	0.2195	1	0.772	0.6774	0	0	0	0	0	1	1	1	1	1	620.32	620.321	620.321	620.321	620.32	0	1.14	1.14	1.14	-0.17	0	0.00071	0.00071	0.00071	-0.00011	47.0021	46.9314	46.9314	46.9314	47.0021	2.53e-05	3.289e-05	2.265e-05	3.62e-05	4.872e-07	8.517e-05	0.0002152	0.0002319	0.0001838	1.472e-05	1.86	1.23	0.22	0	367.9	1	0.38	216.72	216.72	4	47.37	0.567	0.26	0.665	0.376171	0.0256626	0.484103	0.854674	0.155676	0.920171	23.72	60.84	62.14	172.5	86.7	44.9	95.9	42.32	60.14	18.98	50.71	n/a	High	High	High	High	High	High	High	High	n/a	n/a	n/a	High	High	High	High
	LTLESDDAPGTFQNTDDIR		0.00165473	0.000388804	1	1	7	Q4WE57	DUF455 domain protein OS=Neosartorya fumigata (strain ATCC MYA-4609 / Af293 / CBS 101355 / FGSC A1100) OX=330879 GN=AFUA_5G01840 PE=4 SV=1 UPId=UP000002530 PPId=UP000002530	Q4WE57 [491-509]		Q4WE57	0	2107.98																																																	No Quan Values	High	Low	n/a	Medium	High	3	3		3	3	1			0.6052	0.2903	0	0.0062		0	0	1	2		1	1	703.331	703.326		703.33	703.331	0	-6.91		-0.83	0.51	0	-0.00486		-0.00058	0.00036	89.4901	94.5073		127.879	134.593	2.973e-05	0.1177		0.03348	0.00907	9.635e-05	0.9336		0.3925	0.1446	0.62	1.6	0.17	0	94.4	24	5.37	81.51	81.51																							n/a	n/a	High	n/a	High	n/a	n/a	n/a	n/a	High	n/a	High	n/a	n/a	n/a	n/a
	ELLQGSPLDNR		0.00458671	0.0007158	1	1	26	Q4WE57	DUF455 domain protein OS=Neosartorya fumigata (strain ATCC MYA-4609 / Af293 / CBS 101355 / FGSC A1100) OX=330879 GN=AFUA_5G01840 PE=4 SV=1 UPId=UP000002530 PPId=UP000002530	Q4WE57 [125-135]		Q4WE57	0	1241.65																																																	No Quan Values	High	Low	n/a	Low	Low	2	2		2	2	1			0.3576	0.1605	0	0.0109		0	0	1	2		1	1	621.328	621.827		621.331	621.328	0	804.53		4.87	0.38	0	0.49947		0.00302	0.00023	75.4234	85.4969		60.3545	27.7364	6.488e-05	0.3547		0.3051	0.1129	0.0001922	0.9865		0.9165	0.6896	0.81	0.91	0.04	0	263.5	13	7.34	45.28	45.28																							n/a	High	High	High	High	High	High	High	High	High	High	n/a	n/a	n/a	n/a	High
	HVNWTDPTGK		0.00573358	0.000839703	1	1	19	Q4WE57	DUF455 domain protein OS=Neosartorya fumigata (strain ATCC MYA-4609 / Af293 / CBS 101355 / FGSC A1100) OX=330879 GN=AFUA_5G01840 PE=4 SV=1 UPId=UP000002530 PPId=UP000002530	Q4WE57 [390-399]		Q4WE57	0	1154.56	114.9	78.9	140.5	97.8	111.8	89.5	106.9	192.3	144.4	73.1	49.2	77.4	89.7	60	40.1	133.4	700993	567524			1.04432e+06	682083	754659	1.35398e+06		462482		623405	456502				1	1			1	1	1	1		1		1	1					High	n/a	n/a	n/a	High	2				2	1				0.3958	0				0	1				1	577.783				577.783	0				-0.28	0				-0.00016	40.0231				40.575	7.369e-05				0.0001402	0.0002203				0.0007719	1.44										40.89	1.051	0.856	0.77	0.998902	0.627934	0.659333	0.999998	0.970393	0.975019	26.35	29.67	33.24	116.5	120.2	82.7	80.6	24.21	36.6	47.48	50.19	Peak Found	High	n/a	High	High	High	High	Peak Found	High	High	n/a	Peak Found	Peak Found	n/a	n/a	n/a
	NDHFSTVYK		0.00818241	0.00106986	1	1	30	Q4WE57	DUF455 domain protein OS=Neosartorya fumigata (strain ATCC MYA-4609 / Af293 / CBS 101355 / FGSC A1100) OX=330879 GN=AFUA_5G01840 PE=4 SV=1 UPId=UP000002530 PPId=UP000002530	Q4WE57 [613-621]		Q4WE57	0	1110.52																																																	No Quan Values	High	Low	n/a	High	High	2	2		2	2	1			0.4161	0.3333	0	0.0156		0	0	1	2		1	1	555.764	555.768		555.764	555.764	0.03	6.8		0.03	0.03	1e-05	0.00378		1e-05	1e-05	30.7514	84.2107		30.7514	30.7514	8.7e-05	0.2731		0.006403	4.529e-05	0.0002731	0.9865		0.07448	0.0002475	0.87	0.63	0.01	0	148.1	8	43.9	70.63	70.63																							High	n/a	High	High	High	High	High	High	High	n/a	High	High	n/a	n/a	n/a	High
	LYGTFGVPLVHGWVASPASEADGALK		0.016275	0.00188156	1	1	2	Q4WE57	DUF455 domain protein OS=Neosartorya fumigata (strain ATCC MYA-4609 / Af293 / CBS 101355 / FGSC A1100) OX=330879 GN=AFUA_5G01840 PE=4 SV=1 UPId=UP000002530 PPId=UP000002530	Q4WE57 [510-535]		Q4WE57	0	2642.36																																																	No Quan Values	High	n/a	n/a	n/a	Low	3				4	1				0.2083	0				0	1				1	881.459				661.35	0				6.79	0				0.00448	108.771				103.151	0.000122				0.2412	0.0004154				0.8103	2.88																															n/a	n/a	n/a	n/a	High	n/a	n/a	n/a	n/a	n/a	n/a	High	n/a	n/a	n/a	n/a
	ASAPNHPPGAFWGSGSAHQR		0.029946	0.00297573	1	1	2	Q4WE57	DUF455 domain protein OS=Neosartorya fumigata (strain ATCC MYA-4609 / Af293 / CBS 101355 / FGSC A1100) OX=330879 GN=AFUA_5G01840 PE=4 SV=1 UPId=UP000002530 PPId=UP000002530	Q4WE57 [736-755]		Q4WE57	0	2031.95																																																	No Quan Values	High	Low	n/a	Low	Medium	3	3		3	3	1			0.3303		0	0.0133		0	0.0408	1	2		1	2	677.989	678.664		677.988	677.989	0	996.33		-1.66	-0.57	0	0.67483		-0.00112	-0.00039	44.2117	108.793		25.6993	26.3025	0.0001586	0.1348		0.05646	0.01661	0.0006184	0.9508		0.5762	0.1506	1.41	1.48	0.07	0	155.1	36	7.6	54.46	54.46																							n/a	n/a	n/a	n/a	High	n/a	n/a	n/a	n/a	n/a	n/a	n/a	n/a	n/a	n/a	High
Q4X1R4	DNA helicase OS=Neosartorya fumigata (strain ATCC MYA-4609 / Af293 / CBS 101355 / FGSC A1100) OX=330879 GN=AFUA_2G09060 PE=3 SV=1 UPId=UP000002530 PPId=UP000002530	8	458	5	5	0	1023	113	7.8		0	0	39.52	105.05	691	13739.8	285.28	0	22.443	992508	942499	1.05378e+06	960180	1.62978e+06	1.17359e+06	788543	1.08191e+06	1.01153e+06	1.1613e+06	991012	1.26937e+06	272873	698277	771978	759020	1	1	1	2	2	2	2	3	1	1	1	1	2	2	2	1	High	High	High	High	High	High	High	High	High	High	High	High	High	High	High	High	cell cycle OR cell proliferation;cell organization and biogenesis;DNA metabolism;other metabolic processes;stress response	nucleus;other cell component	nucleic acid binding activity;other molecular function	Pf00493, Pf14551, Pf17207, Pf17855	3512869	afm:AFUA_2G09060; Q4X1R4
	Sequence	Modifications	Qvality PEP	Qvality q-value	# Protein Groups	# Proteins	# PSMs	Master Protein Accessions	Master Protein Descriptions	Positions in Master Proteins	Modifications in Master Proteins	Protein Accessions	# Missed Cleavages	Theo. MH+ [Da]	Abundances (Scaled): F1: Sample, 1, CEA17	Abundances (Scaled): F2: Sample, 2, CEA17	Abundances (Scaled): F3: Sample, 3, CEA17	Abundances (Scaled): F4: Sample, 4, CEA17	Abundances (Scaled): F5: Sample, 1, dclAB	Abundances (Scaled): F6: Sample, 2, dclAB	Abundances (Scaled): F7: Sample, 3, dclAB	Abundances (Scaled): F8: Sample, 4, dclAB	Abundances (Scaled): F9: Sample, 1, ppdAB	Abundances (Scaled): F10: Sample, 2, ppdAB	Abundances (Scaled): F11: Sample, 3, ppdAB	Abundances (Scaled): F12: Sample, 4, ppdAB	Abundances (Scaled): F13: Sample, 1, rrpAB	Abundances (Scaled): F14: Sample, 2, rrpAB	Abundances (Scaled): F15: Sample, 3, rrpAB	Abundances (Scaled): F16: Sample, 4, rrpAB	Abundance: F1: Sample, 1, CEA17	Abundance: F2: Sample, 2, CEA17	Abundance: F3: Sample, 3, CEA17	Abundance: F4: Sample, 4, CEA17	Abundance: F5: Sample, 1, dclAB	Abundance: F6: Sample, 2, dclAB	Abundance: F7: Sample, 3, dclAB	Abundance: F8: Sample, 4, dclAB	Abundance: F9: Sample, 1, ppdAB	Abundance: F10: Sample, 2, ppdAB	Abundance: F11: Sample, 3, ppdAB	Abundance: F12: Sample, 4, ppdAB	Abundance: F13: Sample, 1, rrpAB	Abundance: F14: Sample, 2, rrpAB	Abundance: F15: Sample, 3, rrpAB	Abundance: F16: Sample, 4, rrpAB	Abundances Count: F1: Sample, 1, CEA17	Abundances Count: F2: Sample, 2, CEA17	Abundances Count: F3: Sample, 3, CEA17	Abundances Count: F4: Sample, 4, CEA17	Abundances Count: F5: Sample, 1, dclAB	Abundances Count: F6: Sample, 2, dclAB	Abundances Count: F7: Sample, 3, dclAB	Abundances Count: F8: Sample, 4, dclAB	Abundances Count: F9: Sample, 1, ppdAB	Abundances Count: F10: Sample, 2, ppdAB	Abundances Count: F11: Sample, 3, ppdAB	Abundances Count: F12: Sample, 4, ppdAB	Abundances Count: F13: Sample, 1, rrpAB	Abundances Count: F14: Sample, 2, rrpAB	Abundances Count: F15: Sample, 3, rrpAB	Abundances Count: F16: Sample, 4, rrpAB	Quan Info	Confidence (by Search Engine): CHIMERYS Identification	Confidence (by Search Engine): Comet	Confidence (by Search Engine): Mascot	Confidence (by Search Engine): MS Amanda 2.0	Confidence (by Search Engine): Sequest HT	Charge (by Search Engine): CHIMERYS Identification	Charge (by Search Engine): Comet	Charge (by Search Engine): Mascot	Charge (by Search Engine): MS Amanda 2.0	Charge (by Search Engine): Sequest HT	DeltaScore (by Search Engine): CHIMERYS Identification	DeltaScore (by Search Engine): Comet	DeltaScore (by Search Engine): Mascot	DeltaScore (by Search Engine): MS Amanda 2.0	DeltaScore (by Search Engine): Sequest HT	DeltaCn (by Search Engine): CHIMERYS Identification	DeltaCn (by Search Engine): Comet	DeltaCn (by Search Engine): Mascot	DeltaCn (by Search Engine): MS Amanda 2.0	DeltaCn (by Search Engine): Sequest HT	Rank (by Search Engine): CHIMERYS Identification	Rank (by Search Engine): Comet	Rank (by Search Engine): Mascot	Rank (by Search Engine): MS Amanda 2.0	Rank (by Search Engine): Sequest HT	m/z [Da] (by Search Engine): CHIMERYS Identification	m/z [Da] (by Search Engine): Comet	m/z [Da] (by Search Engine): Mascot	m/z [Da] (by Search Engine): MS Amanda 2.0	m/z [Da] (by Search Engine): Sequest HT	DeltaM [ppm] (by Search Engine): CHIMERYS Identification	DeltaM [ppm] (by Search Engine): Comet	DeltaM [ppm] (by Search Engine): Mascot	DeltaM [ppm] (by Search Engine): MS Amanda 2.0	DeltaM [ppm] (by Search Engine): Sequest HT	Deltam/z [Da] (by Search Engine): CHIMERYS Identification	Deltam/z [Da] (by Search Engine): Comet	Deltam/z [Da] (by Search Engine): Mascot	Deltam/z [Da] (by Search Engine): MS Amanda 2.0	Deltam/z [Da] (by Search Engine): Sequest HT	RT [min] (by Search Engine): CHIMERYS Identification	RT [min] (by Search Engine): Comet	RT [min] (by Search Engine): Mascot	RT [min] (by Search Engine): MS Amanda 2.0	RT [min] (by Search Engine): Sequest HT	Percolator q-Value (by Search Engine): CHIMERYS Identification	Percolator q-Value (by Search Engine): Comet	Percolator q-Value (by Search Engine): Mascot	Percolator q-Value (by Search Engine): MS Amanda 2.0	Percolator q-Value (by Search Engine): Sequest HT	Percolator PEP (by Search Engine): CHIMERYS Identification	Percolator PEP (by Search Engine): Comet	Percolator PEP (by Search Engine): Mascot	Percolator PEP (by Search Engine): MS Amanda 2.0	Percolator PEP (by Search Engine): Sequest HT	XCorr (by Search Engine): Sequest HT	Comet XCorr (by Search Engine): Comet	Comet DeltaCn Score (by Search Engine): Comet	Comet DeltaCnStar Score (by Search Engine): Comet	Comet SpScore Score (by Search Engine): Comet	Comet SpRank Score (by Search Engine): Comet	Comet Expect Score (by Search Engine): Comet	Amanda Score (by Search Engine): MS Amanda 2.0	CharmeRT Combined Score (by Search Engine): MS Amanda 2.0	Ions Score (by Search Engine): Mascot	Top Apex RT [min]	Abundance Ratio: (dclAB) / (CEA17)	Abundance Ratio: (ppdAB) / (CEA17)	Abundance Ratio: (rrpAB) / (CEA17)	Abundance Ratio P-Value: (dclAB) / (CEA17)	Abundance Ratio P-Value: (ppdAB) / (CEA17)	Abundance Ratio P-Value: (rrpAB) / (CEA17)	Abundance Ratio Adj. P-Value: (dclAB) / (CEA17)	Abundance Ratio Adj. P-Value: (ppdAB) / (CEA17)	Abundance Ratio Adj. P-Value: (rrpAB) / (CEA17)	Abundance Ratio Variability [%]: (dclAB) / (CEA17)	Abundance Ratio Variability [%]: (ppdAB) / (CEA17)	Abundance Ratio Variability [%]: (rrpAB) / (CEA17)	Abundances (Grouped): CEA17	Abundances (Grouped): dclAB	Abundances (Grouped): ppdAB	Abundances (Grouped): rrpAB	Abundances (Grouped) CV [%]: CEA17	Abundances (Grouped) CV [%]: dclAB	Abundances (Grouped) CV [%]: ppdAB	Abundances (Grouped) CV [%]: rrpAB	Found in Sample: F1: Sample, 1, CEA17	Found in Sample: F2: Sample, 2, CEA17	Found in Sample: F3: Sample, 3, CEA17	Found in Sample: F4: Sample, 4, CEA17	Found in Sample: F5: Sample, 1, dclAB	Found in Sample: F6: Sample, 2, dclAB	Found in Sample: F7: Sample, 3, dclAB	Found in Sample: F8: Sample, 4, dclAB	Found in Sample: F9: Sample, 1, ppdAB	Found in Sample: F10: Sample, 2, ppdAB	Found in Sample: F11: Sample, 3, ppdAB	Found in Sample: F12: Sample, 4, ppdAB	Found in Sample: F13: Sample, 1, rrpAB	Found in Sample: F14: Sample, 2, rrpAB	Found in Sample: F15: Sample, 3, rrpAB	Found in Sample: F16: Sample, 4, rrpAB
	TATRPDLYELLSR		4.9755e-06	3.34147e-05	1	1	336	Q4X1R4	DNA helicase OS=Neosartorya fumigata (strain ATCC MYA-4609 / Af293 / CBS 101355 / FGSC A1100) OX=330879 GN=AFUA_2G09060 PE=3 SV=1 UPId=UP000002530 PPId=UP000002530	Q4X1R4 [596-608]		Q4X1R4	0	1534.82	136.5	110	99.9	77.3	133.5	120.3	84.6	111.3	147.9	154	107.7	132.3	28.1	51	36.5	69.1	992508	942499	1.05378e+06	829446	1.48634e+06	1.09185e+06	711563	933482	1.01153e+06	1.1613e+06	991012	1.26937e+06	170763	242153	307358	759020	3	3	3	2	3	3	3	3	3	3	3	3	1	2	1	2		High	High	High	High	High	3	3	3	3	3	1	0.5392	1	0.7586	0.7238	0	0	0	0	0	1	1	1	1	1	512.279	512.279	512.279	512.279	512.279	0.45	0.46	0.46	0.46	0.46	0.00023	0.00023	0.00023	0.00023	0.00023	89.9797	89.9797	89.9797	89.9797	89.9797	1.874e-06	1.293e-06	2.047e-06	1.521e-06	4.872e-07	1.048e-05	1.187e-08	6.116e-07	6.834e-08	3.35e-09	3.62	3.06	0.54	0	854.1	1	0	365.74	365.74	46	89.94	1.034	1.232	0.411	0.952782	0.894199	0.24775	0.996884	0.998904	0.729624	17.66	19.33	49.43	103.9	114.7	138.7	42.7	23.2	18.41	15.23	38.93	High	High	High	High	High	High	High	High	High	High	High	High	High	Peak Found	High	High
	ALLSVVDDLCSGGGAAR	1xCarbamidomethyl [C10]	0.000152046	9.03871e-05	1	1	17	Q4X1R4	DNA helicase OS=Neosartorya fumigata (strain ATCC MYA-4609 / Af293 / CBS 101355 / FGSC A1100) OX=330879 GN=AFUA_2G09060 PE=3 SV=1 UPId=UP000002530 PPId=UP000002530	Q4X1R4 [954-970]		Q4X1R4	0	1660.83					28.1	19.8	30.8	18.3					118.2	674.2	387.1	323.5								21853.8					102110	456124	464621									1					1	2	2			High	High	High	High	High	3	3	3	3	3	1	0.3611	1	0.6746	0.3121	0	0	0	0	0	1	1	1	1	1	554.282	554.282	554.282	554.282	554.282	0	-0.6	-0.6	-0.6	0.09	0	-0.00033	-0.00033	-0.00033	5e-05	100.161	100.224	100.224	100.224	100.079	1.874e-06	0.001847	0.0002801	0.0004762	2.304e-06	1.263e-05	0.02123	0.00288	0.004988	2.868e-05	1.41	1.81	0.37	0	236.2	13	0.27	174.1	174.1	20	100.57	1000		1000	1e-17		1e-17	1.29097e-16		1.29237e-16	0		0		25		375		25.29		61.12	n/a	n/a	n/a	n/a	n/a	n/a	n/a	Peak Found	n/a	n/a	n/a	n/a	Peak Found	High	High	n/a
	VEVTGIFR		0.0213161	0.00233522	1	1	93	Q4X1R4	DNA helicase OS=Neosartorya fumigata (strain ATCC MYA-4609 / Af293 / CBS 101355 / FGSC A1100) OX=330879 GN=AFUA_2G09060 PE=3 SV=1 UPId=UP000002530 PPId=UP000002530	Q4X1R4 [519-526]		Q4X1R4	0	920.52																																																	No Quan Values	High	High	High	High	High	2	2	2	2	2	1	0.1359	1	0.5649	0.3592	0	0	0	0	0	1	1	1	1	1	460.763	460.763	460.763	460.763	460.763	-0.61	-0.61	-0.61	-0.61	-1.12	-0.00028	-0.00028	-0.00028	-0.00028	-0.00052	77.1325	77.1325	77.1325	77.1325	77.46	0.0001407	0.0005678	0.0004441	0.000568	0.0002478	0.000494	0.0063	0.004799	0.005973	0.002219	1.03	1.03	0.14	0	212.5	8	2.77	128.39	128.39	11																						High	High	High	High	High	High	High	High	High	High	High	High	n/a	n/a	High	High
	YNPNLPVPQNIDLPPTLLSR		0.051866	0.00431594	1	1	11	Q4X1R4	DNA helicase OS=Neosartorya fumigata (strain ATCC MYA-4609 / Af293 / CBS 101355 / FGSC A1100) OX=330879 GN=AFUA_2G09060 PE=3 SV=1 UPId=UP000002530 PPId=UP000002530	Q4X1R4 [768-787]		Q4X1R4	0	2261.23	193.6	217.4	236.9	198.8	210.4	147	149.4	246.4												130734	143446	81738.4	76980.6	126579												1	1	1	1	1										High	n/a	n/a	n/a	n/a	3					1					0					1					754.414					0					0					115.082					0.0002053					0.0009047															115.57	0.857	0.001	0.001	0.697549	1e-17	1e-17	0.971243	1.38778e-16	1.29237e-16	42.69	0	0	215.9	184.1			9.28	25.8			n/a	n/a	n/a	Peak Found	High	High	Peak Found	Peak Found	n/a	High	n/a	n/a	n/a	n/a	n/a	High
	SDATFSNIHPDTSEAEALGGSSTR		0.129422	0.00992071	1	1	1	Q4X1R4	DNA helicase OS=Neosartorya fumigata (strain ATCC MYA-4609 / Af293 / CBS 101355 / FGSC A1100) OX=330879 GN=AFUA_2G09060 PE=3 SV=1 UPId=UP000002530 PPId=UP000002530	Q4X1R4 [199-222]		Q4X1R4	0	2450.11																																																	No Quan Values	High	n/a	n/a	n/a	Low	3				3	1					0				0	1				2	817.374				817.381	0				8.79	0				0.00718	78.4814				130.158	0.0003433				0.4334	0.001906				0.986	0.41																															n/a	n/a	n/a	n/a	n/a	n/a	n/a	High	n/a	n/a	n/a	n/a	n/a	n/a	n/a	n/a
A0A8H4IFS3	Folylpoly-gamma-glutamate synthetase OS=Neosartorya fumigata OX=746128 GN=CNMCM8057_007773 PE=3 SV=1 UPId=UP000632336 PPId=UP000002530	8	458	4	4	0	614	67.5	6.46		0	0	65.29	38.63	46	8464.23	184.72	0	24.583	3.85809e+06	5.42921e+06	4.9179e+06	5041620	2.50823e+06	4.33036e+06	4078179	3.44017e+06	4764124	4.2757e+06	4.04842e+06	5.47193e+06	4644891	4.42721e+06	5.61741e+06	5.39295e+06	1	1	1	1	1	1	1	1	1	1	1	1	1	1	1	1	High	High	High	High	High	High	High	High	High	High	High	High	High	High	High	High	other metabolic processes		other molecular function			A0A8H4IFS3
	Sequence	Modifications	Qvality PEP	Qvality q-value	# Protein Groups	# Proteins	# PSMs	Master Protein Accessions	Master Protein Descriptions	Positions in Master Proteins	Modifications in Master Proteins	Protein Accessions	# Missed Cleavages	Theo. MH+ [Da]	Abundances (Scaled): F1: Sample, 1, CEA17	Abundances (Scaled): F2: Sample, 2, CEA17	Abundances (Scaled): F3: Sample, 3, CEA17	Abundances (Scaled): F4: Sample, 4, CEA17	Abundances (Scaled): F5: Sample, 1, dclAB	Abundances (Scaled): F6: Sample, 2, dclAB	Abundances (Scaled): F7: Sample, 3, dclAB	Abundances (Scaled): F8: Sample, 4, dclAB	Abundances (Scaled): F9: Sample, 1, ppdAB	Abundances (Scaled): F10: Sample, 2, ppdAB	Abundances (Scaled): F11: Sample, 3, ppdAB	Abundances (Scaled): F12: Sample, 4, ppdAB	Abundances (Scaled): F13: Sample, 1, rrpAB	Abundances (Scaled): F14: Sample, 2, rrpAB	Abundances (Scaled): F15: Sample, 3, rrpAB	Abundances (Scaled): F16: Sample, 4, rrpAB	Abundance: F1: Sample, 1, CEA17	Abundance: F2: Sample, 2, CEA17	Abundance: F3: Sample, 3, CEA17	Abundance: F4: Sample, 4, CEA17	Abundance: F5: Sample, 1, dclAB	Abundance: F6: Sample, 2, dclAB	Abundance: F7: Sample, 3, dclAB	Abundance: F8: Sample, 4, dclAB	Abundance: F9: Sample, 1, ppdAB	Abundance: F10: Sample, 2, ppdAB	Abundance: F11: Sample, 3, ppdAB	Abundance: F12: Sample, 4, ppdAB	Abundance: F13: Sample, 1, rrpAB	Abundance: F14: Sample, 2, rrpAB	Abundance: F15: Sample, 3, rrpAB	Abundance: F16: Sample, 4, rrpAB	Abundances Count: F1: Sample, 1, CEA17	Abundances Count: F2: Sample, 2, CEA17	Abundances Count: F3: Sample, 3, CEA17	Abundances Count: F4: Sample, 4, CEA17	Abundances Count: F5: Sample, 1, dclAB	Abundances Count: F6: Sample, 2, dclAB	Abundances Count: F7: Sample, 3, dclAB	Abundances Count: F8: Sample, 4, dclAB	Abundances Count: F9: Sample, 1, ppdAB	Abundances Count: F10: Sample, 2, ppdAB	Abundances Count: F11: Sample, 3, ppdAB	Abundances Count: F12: Sample, 4, ppdAB	Abundances Count: F13: Sample, 1, rrpAB	Abundances Count: F14: Sample, 2, rrpAB	Abundances Count: F15: Sample, 3, rrpAB	Abundances Count: F16: Sample, 4, rrpAB	Quan Info	Confidence (by Search Engine): CHIMERYS Identification	Confidence (by Search Engine): Comet	Confidence (by Search Engine): Mascot	Confidence (by Search Engine): MS Amanda 2.0	Confidence (by Search Engine): Sequest HT	Charge (by Search Engine): CHIMERYS Identification	Charge (by Search Engine): Comet	Charge (by Search Engine): Mascot	Charge (by Search Engine): MS Amanda 2.0	Charge (by Search Engine): Sequest HT	DeltaScore (by Search Engine): CHIMERYS Identification	DeltaScore (by Search Engine): Comet	DeltaScore (by Search Engine): Mascot	DeltaScore (by Search Engine): MS Amanda 2.0	DeltaScore (by Search Engine): Sequest HT	DeltaCn (by Search Engine): CHIMERYS Identification	DeltaCn (by Search Engine): Comet	DeltaCn (by Search Engine): Mascot	DeltaCn (by Search Engine): MS Amanda 2.0	DeltaCn (by Search Engine): Sequest HT	Rank (by Search Engine): CHIMERYS Identification	Rank (by Search Engine): Comet	Rank (by Search Engine): Mascot	Rank (by Search Engine): MS Amanda 2.0	Rank (by Search Engine): Sequest HT	m/z [Da] (by Search Engine): CHIMERYS Identification	m/z [Da] (by Search Engine): Comet	m/z [Da] (by Search Engine): Mascot	m/z [Da] (by Search Engine): MS Amanda 2.0	m/z [Da] (by Search Engine): Sequest HT	DeltaM [ppm] (by Search Engine): CHIMERYS Identification	DeltaM [ppm] (by Search Engine): Comet	DeltaM [ppm] (by Search Engine): Mascot	DeltaM [ppm] (by Search Engine): MS Amanda 2.0	DeltaM [ppm] (by Search Engine): Sequest HT	Deltam/z [Da] (by Search Engine): CHIMERYS Identification	Deltam/z [Da] (by Search Engine): Comet	Deltam/z [Da] (by Search Engine): Mascot	Deltam/z [Da] (by Search Engine): MS Amanda 2.0	Deltam/z [Da] (by Search Engine): Sequest HT	RT [min] (by Search Engine): CHIMERYS Identification	RT [min] (by Search Engine): Comet	RT [min] (by Search Engine): Mascot	RT [min] (by Search Engine): MS Amanda 2.0	RT [min] (by Search Engine): Sequest HT	Percolator q-Value (by Search Engine): CHIMERYS Identification	Percolator q-Value (by Search Engine): Comet	Percolator q-Value (by Search Engine): Mascot	Percolator q-Value (by Search Engine): MS Amanda 2.0	Percolator q-Value (by Search Engine): Sequest HT	Percolator PEP (by Search Engine): CHIMERYS Identification	Percolator PEP (by Search Engine): Comet	Percolator PEP (by Search Engine): Mascot	Percolator PEP (by Search Engine): MS Amanda 2.0	Percolator PEP (by Search Engine): Sequest HT	XCorr (by Search Engine): Sequest HT	Comet XCorr (by Search Engine): Comet	Comet DeltaCn Score (by Search Engine): Comet	Comet DeltaCnStar Score (by Search Engine): Comet	Comet SpScore Score (by Search Engine): Comet	Comet SpRank Score (by Search Engine): Comet	Comet Expect Score (by Search Engine): Comet	Amanda Score (by Search Engine): MS Amanda 2.0	CharmeRT Combined Score (by Search Engine): MS Amanda 2.0	Ions Score (by Search Engine): Mascot	Top Apex RT [min]	Abundance Ratio: (dclAB) / (CEA17)	Abundance Ratio: (ppdAB) / (CEA17)	Abundance Ratio: (rrpAB) / (CEA17)	Abundance Ratio P-Value: (dclAB) / (CEA17)	Abundance Ratio P-Value: (ppdAB) / (CEA17)	Abundance Ratio P-Value: (rrpAB) / (CEA17)	Abundance Ratio Adj. P-Value: (dclAB) / (CEA17)	Abundance Ratio Adj. P-Value: (ppdAB) / (CEA17)	Abundance Ratio Adj. P-Value: (rrpAB) / (CEA17)	Abundance Ratio Variability [%]: (dclAB) / (CEA17)	Abundance Ratio Variability [%]: (ppdAB) / (CEA17)	Abundance Ratio Variability [%]: (rrpAB) / (CEA17)	Abundances (Grouped): CEA17	Abundances (Grouped): dclAB	Abundances (Grouped): ppdAB	Abundances (Grouped): rrpAB	Abundances (Grouped) CV [%]: CEA17	Abundances (Grouped) CV [%]: dclAB	Abundances (Grouped) CV [%]: ppdAB	Abundances (Grouped) CV [%]: rrpAB	Found in Sample: F1: Sample, 1, CEA17	Found in Sample: F2: Sample, 2, CEA17	Found in Sample: F3: Sample, 3, CEA17	Found in Sample: F4: Sample, 4, CEA17	Found in Sample: F5: Sample, 1, dclAB	Found in Sample: F6: Sample, 2, dclAB	Found in Sample: F7: Sample, 3, dclAB	Found in Sample: F8: Sample, 4, dclAB	Found in Sample: F9: Sample, 1, ppdAB	Found in Sample: F10: Sample, 2, ppdAB	Found in Sample: F11: Sample, 3, ppdAB	Found in Sample: F12: Sample, 4, ppdAB	Found in Sample: F13: Sample, 1, rrpAB	Found in Sample: F14: Sample, 2, rrpAB	Found in Sample: F15: Sample, 3, rrpAB	Found in Sample: F16: Sample, 4, rrpAB
	VKPDHVIFTTYQER		7.64713e-05	3.34147e-05	1	2	88	A0A8H4IFS3	Folylpoly-gamma-glutamate synthetase OS=Neosartorya fumigata OX=746128 GN=CNMCM8057_007773 PE=3 SV=1 UPId=UP000632336 PPId=UP000002530	A0A8H4IFS3 [519-532]		A0A8H4IFS3; A0A229YBM1	0	1732.9																																																	No Quan Values	High	High	High	High	High	3	3	3	3	3	1	0.4198	1	0.6968	0.5072	0	0	0	0	0	1	1	1	1	1	578.305	578.305	578.305	578.305	578.305	0	-0.31	-0.31	-0.31	-0.31	0	-0.00018	-0.00018	-0.00018	-0.00018	56.0911	55.3957	55.3957	55.3957	55.3957	1.102e-06	1.293e-06	2.047e-06	1.521e-06	4.872e-07	8.563e-06	1.12e-05	4.684e-06	5.575e-06	1.162e-08	2.07	2.43	0.42	0	669	1	0.17	173.04	173.04	19																						n/a	n/a	High	High	High	High	High	High	n/a	n/a	High	High	n/a	n/a	n/a	High
	SLIFSHLSEAR		0.000359082	0.000101679	1	2	341	A0A8H4IFS3	Folylpoly-gamma-glutamate synthetase OS=Neosartorya fumigata OX=746128 GN=CNMCM8057_007773 PE=3 SV=1 UPId=UP000632336 PPId=UP000002530	A0A8H4IFS3 [491-501]		A0A8H4IFS3; A0A229YBM1	0	1259.67	96.2	114.9	84.5	85.1	40.9	86.5	87.9	74.3	126.3	102.8	79.8	103.4	138.8	168.9	120.8	89	3.85809e+06	5.42921e+06	4.9179e+06	5041620	2.50823e+06	4.33036e+06	4078179	3.44017e+06	4764124	4.2757e+06	4.04842e+06	5.47193e+06	4644891	4.42721e+06	5.61741e+06	5.39295e+06	3	3	3	3	2	3	3	3	3	3	3	3	3	3	3	3		High	High	High	High	High	3	3	3	3	3	1	0.1186	1	0.6119	0.3668	0	0	0	0	0	1	1	1	1	1	420.563	420.563	420.563	420.563	420.563	0	0.13	-0.31	0.13	0.55	0	6e-05	-0.00013	6e-05	0.00023	68.4519	68.787	69.3647	68.787	69.2243	2.18e-05	1.293e-06	7.731e-06	1.521e-06	4.872e-07	6.906e-05	1.89e-05	1.732e-05	1.761e-05	1.748e-07	1.99	1.18	0.12	0	521.5	4	8.73	206.15	206.15	11	69.81	0.811	1.071	1.436	0.729206	0.922353	0.612711	0.976415	0.999478	0.962898	22.06	22.13	2.09	89.8	79.5	102.3	128.4	14.91	30.23	18.41	25.83	High	High	High	High	High	High	High	High	High	High	High	High	High	High	High	High
	IGLYTSPHLQCIR	1xCarbamidomethyl [C11]	0.000817479	0.000168957	1	2	9	A0A8H4IFS3	Folylpoly-gamma-glutamate synthetase OS=Neosartorya fumigata OX=746128 GN=CNMCM8057_007773 PE=3 SV=1 UPId=UP000632336 PPId=UP000002530	A0A8H4IFS3 [233-245]		A0A8H4IFS3; A0A229YBM1	0	1557.82																																																	No Quan Values	High	n/a	n/a	Low	Low	3			2	3	1			0.2218	0.0833	0			0	0	1			1	1	519.945			779.421	519.946	0			9.54	2.75	0			0.00743	0.00143	73.5506			132.29	100.572	1.91e-05			0.2223	0.1092	5.561e-05			0.8566	0.6809	0.72							83.49	83.49																							n/a	n/a	n/a	n/a	n/a	High	n/a	n/a	High	High	n/a	n/a	High	High	High	n/a
	LNCSLALELSR	1xCarbamidomethyl [C3]	0.00126413	0.000251606	1	2	20	A0A8H4IFS3	Folylpoly-gamma-glutamate synthetase OS=Neosartorya fumigata OX=746128 GN=CNMCM8057_007773 PE=3 SV=1 UPId=UP000632336 PPId=UP000002530	A0A8H4IFS3 [411-421]		A0A8H4IFS3; A0A229YBM1	0	1275.67																																																	No Quan Values	High	n/a	Medium	Low	High	2		3	3	2	1		0.5	0.008	0.1282	0		0	0	0	1		1	1	1	638.34		425.898	425.899	638.338	0		4.91	6.79	-2.26	0		0.00209	0.00289	-0.00144	86.1938		35.9769	36.4168	85.9421	2.307e-05		0.0123	0.08269	0.001726	7.844e-05		0.258	0.6898	0.01663	1.17							80.06	80.06	2																						n/a	n/a	High	High	High	n/a	High	High	High	High	n/a	High	n/a	n/a	High	High
Q4WXQ7	Stress response protein nst1 OS=Neosartorya fumigata (strain ATCC MYA-4609 / Af293 / CBS 101355 / FGSC A1100) OX=330879 GN=nst1 PE=3 SV=1 UPId=UP000002530 PPId=UP000002530	10	457	13	12	0	1153	127.9	6.44		0	0	85.21	37.65	140	5962.23	108.6	0	55.62	5.11117e+06	5.96272e+06	3.34369e+06	3.23985e+06	3.15515e+06	2.50706e+06	1.82144e+06	3.45548e+06	4.25526e+06	5.1847e+06	1.80782e+06	3.63662e+06	3767846	2.89201e+06	8.62633e+06	5.08343e+06	4	4	2	2	3	3	2	2	4	3	2	3	4	4	4	4	High	High	High	High	High	High	High	High	High	High	High	High	High	High	High	High		other cell component		Pf13945	3511935	afm:AFUA_3G10350; Q4WXQ7
	Sequence	Modifications	Qvality PEP	Qvality q-value	# Protein Groups	# Proteins	# PSMs	Master Protein Accessions	Master Protein Descriptions	Positions in Master Proteins	Modifications in Master Proteins	Protein Accessions	# Missed Cleavages	Theo. MH+ [Da]	Abundances (Scaled): F1: Sample, 1, CEA17	Abundances (Scaled): F2: Sample, 2, CEA17	Abundances (Scaled): F3: Sample, 3, CEA17	Abundances (Scaled): F4: Sample, 4, CEA17	Abundances (Scaled): F5: Sample, 1, dclAB	Abundances (Scaled): F6: Sample, 2, dclAB	Abundances (Scaled): F7: Sample, 3, dclAB	Abundances (Scaled): F8: Sample, 4, dclAB	Abundances (Scaled): F9: Sample, 1, ppdAB	Abundances (Scaled): F10: Sample, 2, ppdAB	Abundances (Scaled): F11: Sample, 3, ppdAB	Abundances (Scaled): F12: Sample, 4, ppdAB	Abundances (Scaled): F13: Sample, 1, rrpAB	Abundances (Scaled): F14: Sample, 2, rrpAB	Abundances (Scaled): F15: Sample, 3, rrpAB	Abundances (Scaled): F16: Sample, 4, rrpAB	Abundance: F1: Sample, 1, CEA17	Abundance: F2: Sample, 2, CEA17	Abundance: F3: Sample, 3, CEA17	Abundance: F4: Sample, 4, CEA17	Abundance: F5: Sample, 1, dclAB	Abundance: F6: Sample, 2, dclAB	Abundance: F7: Sample, 3, dclAB	Abundance: F8: Sample, 4, dclAB	Abundance: F9: Sample, 1, ppdAB	Abundance: F10: Sample, 2, ppdAB	Abundance: F11: Sample, 3, ppdAB	Abundance: F12: Sample, 4, ppdAB	Abundance: F13: Sample, 1, rrpAB	Abundance: F14: Sample, 2, rrpAB	Abundance: F15: Sample, 3, rrpAB	Abundance: F16: Sample, 4, rrpAB	Abundances Count: F1: Sample, 1, CEA17	Abundances Count: F2: Sample, 2, CEA17	Abundances Count: F3: Sample, 3, CEA17	Abundances Count: F4: Sample, 4, CEA17	Abundances Count: F5: Sample, 1, dclAB	Abundances Count: F6: Sample, 2, dclAB	Abundances Count: F7: Sample, 3, dclAB	Abundances Count: F8: Sample, 4, dclAB	Abundances Count: F9: Sample, 1, ppdAB	Abundances Count: F10: Sample, 2, ppdAB	Abundances Count: F11: Sample, 3, ppdAB	Abundances Count: F12: Sample, 4, ppdAB	Abundances Count: F13: Sample, 1, rrpAB	Abundances Count: F14: Sample, 2, rrpAB	Abundances Count: F15: Sample, 3, rrpAB	Abundances Count: F16: Sample, 4, rrpAB	Quan Info	Confidence (by Search Engine): CHIMERYS Identification	Confidence (by Search Engine): Comet	Confidence (by Search Engine): Mascot	Confidence (by Search Engine): MS Amanda 2.0	Confidence (by Search Engine): Sequest HT	Charge (by Search Engine): CHIMERYS Identification	Charge (by Search Engine): Comet	Charge (by Search Engine): Mascot	Charge (by Search Engine): MS Amanda 2.0	Charge (by Search Engine): Sequest HT	DeltaScore (by Search Engine): CHIMERYS Identification	DeltaScore (by Search Engine): Comet	DeltaScore (by Search Engine): Mascot	DeltaScore (by Search Engine): MS Amanda 2.0	DeltaScore (by Search Engine): Sequest HT	DeltaCn (by Search Engine): CHIMERYS Identification	DeltaCn (by Search Engine): Comet	DeltaCn (by Search Engine): Mascot	DeltaCn (by Search Engine): MS Amanda 2.0	DeltaCn (by Search Engine): Sequest HT	Rank (by Search Engine): CHIMERYS Identification	Rank (by Search Engine): Comet	Rank (by Search Engine): Mascot	Rank (by Search Engine): MS Amanda 2.0	Rank (by Search Engine): Sequest HT	m/z [Da] (by Search Engine): CHIMERYS Identification	m/z [Da] (by Search Engine): Comet	m/z [Da] (by Search Engine): Mascot	m/z [Da] (by Search Engine): MS Amanda 2.0	m/z [Da] (by Search Engine): Sequest HT	DeltaM [ppm] (by Search Engine): CHIMERYS Identification	DeltaM [ppm] (by Search Engine): Comet	DeltaM [ppm] (by Search Engine): Mascot	DeltaM [ppm] (by Search Engine): MS Amanda 2.0	DeltaM [ppm] (by Search Engine): Sequest HT	Deltam/z [Da] (by Search Engine): CHIMERYS Identification	Deltam/z [Da] (by Search Engine): Comet	Deltam/z [Da] (by Search Engine): Mascot	Deltam/z [Da] (by Search Engine): MS Amanda 2.0	Deltam/z [Da] (by Search Engine): Sequest HT	RT [min] (by Search Engine): CHIMERYS Identification	RT [min] (by Search Engine): Comet	RT [min] (by Search Engine): Mascot	RT [min] (by Search Engine): MS Amanda 2.0	RT [min] (by Search Engine): Sequest HT	Percolator q-Value (by Search Engine): CHIMERYS Identification	Percolator q-Value (by Search Engine): Comet	Percolator q-Value (by Search Engine): Mascot	Percolator q-Value (by Search Engine): MS Amanda 2.0	Percolator q-Value (by Search Engine): Sequest HT	Percolator PEP (by Search Engine): CHIMERYS Identification	Percolator PEP (by Search Engine): Comet	Percolator PEP (by Search Engine): Mascot	Percolator PEP (by Search Engine): MS Amanda 2.0	Percolator PEP (by Search Engine): Sequest HT	XCorr (by Search Engine): Sequest HT	Comet XCorr (by Search Engine): Comet	Comet DeltaCn Score (by Search Engine): Comet	Comet DeltaCnStar Score (by Search Engine): Comet	Comet SpScore Score (by Search Engine): Comet	Comet SpRank Score (by Search Engine): Comet	Comet Expect Score (by Search Engine): Comet	Amanda Score (by Search Engine): MS Amanda 2.0	CharmeRT Combined Score (by Search Engine): MS Amanda 2.0	Ions Score (by Search Engine): Mascot	Top Apex RT [min]	Abundance Ratio: (dclAB) / (CEA17)	Abundance Ratio: (ppdAB) / (CEA17)	Abundance Ratio: (rrpAB) / (CEA17)	Abundance Ratio P-Value: (dclAB) / (CEA17)	Abundance Ratio P-Value: (ppdAB) / (CEA17)	Abundance Ratio P-Value: (rrpAB) / (CEA17)	Abundance Ratio Adj. P-Value: (dclAB) / (CEA17)	Abundance Ratio Adj. P-Value: (ppdAB) / (CEA17)	Abundance Ratio Adj. P-Value: (rrpAB) / (CEA17)	Abundance Ratio Variability [%]: (dclAB) / (CEA17)	Abundance Ratio Variability [%]: (ppdAB) / (CEA17)	Abundance Ratio Variability [%]: (rrpAB) / (CEA17)	Abundances (Grouped): CEA17	Abundances (Grouped): dclAB	Abundances (Grouped): ppdAB	Abundances (Grouped): rrpAB	Abundances (Grouped) CV [%]: CEA17	Abundances (Grouped) CV [%]: dclAB	Abundances (Grouped) CV [%]: ppdAB	Abundances (Grouped) CV [%]: rrpAB	Found in Sample: F1: Sample, 1, CEA17	Found in Sample: F2: Sample, 2, CEA17	Found in Sample: F3: Sample, 3, CEA17	Found in Sample: F4: Sample, 4, CEA17	Found in Sample: F5: Sample, 1, dclAB	Found in Sample: F6: Sample, 2, dclAB	Found in Sample: F7: Sample, 3, dclAB	Found in Sample: F8: Sample, 4, dclAB	Found in Sample: F9: Sample, 1, ppdAB	Found in Sample: F10: Sample, 2, ppdAB	Found in Sample: F11: Sample, 3, ppdAB	Found in Sample: F12: Sample, 4, ppdAB	Found in Sample: F13: Sample, 1, rrpAB	Found in Sample: F14: Sample, 2, rrpAB	Found in Sample: F15: Sample, 3, rrpAB	Found in Sample: F16: Sample, 4, rrpAB
	GADGYHDVNLVLR		7.67987e-05	3.34147e-05	1	1	124	Q4WXQ7	Stress response protein nst1 OS=Neosartorya fumigata (strain ATCC MYA-4609 / Af293 / CBS 101355 / FGSC A1100) OX=330879 GN=nst1 PE=3 SV=1 UPId=UP000002530 PPId=UP000002530	Q4WXQ7 [1042-1054]		Q4WXQ7	0	1428.72																																																	No Quan Values	High	High	High	High	High	3	3	3	3	3	1	0.3636	1	0.6373	0.5189	0	0	0	0	0	1	1	1	1	1	476.912	476.912	476.912	476.912	476.912	-0.22	-0.3	-0.3	-0.3	-0.12	-0.00011	-0.00014	-0.00014	-0.00014	-6e-05	70.8883	71.0605	71.0605	71.0605	71.0384	1.102e-06	4.847e-06	1.299e-05	6.937e-06	4.872e-07	6.775e-06	4.525e-05	6.928e-05	2.97e-05	1.807e-07	2.64	2.53	0.36	0	533.3	1	0.05	258.71	258.71	23																						High	High	High	High	n/a	High	n/a	High	High	High	n/a	High	High	n/a	High	High
	HFIDMMEQLAER		0.00155968	0.000375689	1	1	49	Q4WXQ7	Stress response protein nst1 OS=Neosartorya fumigata (strain ATCC MYA-4609 / Af293 / CBS 101355 / FGSC A1100) OX=330879 GN=nst1 PE=3 SV=1 UPId=UP000002530 PPId=UP000002530	Q4WXQ7 [393-404]		Q4WXQ7	0	1519.7	117.5	102.9	62.9	61.4	17.8	66.7	16.4	54.1	64.1	155.8	13.3	34.5	171.6	241.2	322.9	97	1.11675e+06	1.15179e+06	867453	860846	258738	790919	180029	593096	573509	1.5355e+06	159303	432792	1.36093e+06	1.49784e+06	3.55738e+06	1.39187e+06	3	3	2	2	1	3	1	3	3	3	1	1	3	3	3	3		High	High	High	High	High	3	3	3	3	3	1	0.6109	1	0.8169	0.6197	0	0	0	0	0	1	1	1	1	1	507.239	507.239	507.239	507.239	507.239	-0.49	-0.38	-0.38	-0.38	-0.38	-0.00025	-0.00019	-0.00019	-0.00019	-0.00019	101.339	100.95	100.95	100.95	100.95	2.814e-05	5.132e-05	3.012e-05	2.777e-05	4.872e-07	9.229e-05	0.0003563	0.0002926	0.0001322	1.148e-05	3.05	2.75	0.61	0	1389.6	1	0	300.15	300.15	43	101.97	0.411	0.554	1.925	0.164633	0.287651	0.449595	0.581195	0.76673	0.90133	82.43	48.15	34.05	88.9	34.3	52	224.8	32.96	65.91	93.86	46.36	High	Peak Found	Peak Found	High	Peak Found	Peak Found	Peak Found	High	Peak Found	High	High	High	High	High	High	High
	SIWNTSTQEER		0.00494452	0.000726046	1	1	9	Q4WXQ7	Stress response protein nst1 OS=Neosartorya fumigata (strain ATCC MYA-4609 / Af293 / CBS 101355 / FGSC A1100) OX=330879 GN=nst1 PE=3 SV=1 UPId=UP000002530 PPId=UP000002530	Q4WXQ7 [205-215]		Q4WXQ7	0	1350.63	42	211.8	216.7	74.5	30.8	17.9	33.9	41.8	116.4	102	126.6	28.9	157.8	184.1	167.2	47.7	269008	1597463			301841				700682	676855		244115	842763	769902	1.24058e+06	460491	1	1			1				1	1		1	1	1	1	1		High	n/a	n/a	High	High	2			2	2	1			0.1022	0.3086	0			0	0	1			1	1	675.819			675.819	675.811	1.98			1.98	-9.7	0.00134			0.00134	-0.00655	55.526			55.526	55.4726	6.731e-05			0.008024	0.004195	0.0002013			0.09241	0.05443	0.81							71.46	71.46		55.34	0.296	0.53	0.819	0.063517	0.290638	0.73422	0.308763	0.77042	0.989205	110.47	34.72	25.37	117.1	30.1	101.5	151.3	66.81	31.94	47.29	44.53	Peak Found	High	n/a	n/a	High	n/a	n/a	High	Peak Found	High	n/a	Peak Found	Peak Found	Peak Found	High	Peak Found
	ADFFAFGNSLTVK		0.00518174	0.000768534	1	1	5	Q4WXQ7	Stress response protein nst1 OS=Neosartorya fumigata (strain ATCC MYA-4609 / Af293 / CBS 101355 / FGSC A1100) OX=330879 GN=nst1 PE=3 SV=1 UPId=UP000002530 PPId=UP000002530	Q4WXQ7 [369-381]		Q4WXQ7	0	1416.72																																																	No Quan Values	High	n/a	n/a	n/a	Low	2				3	1				0.2553	0				0	1				1	708.862				472.908	0				-5.07	0				-0.00239	107.331				18.9376	6.955e-05				0.2657	0.0002071				0.8231	0.47																															n/a	n/a	n/a	n/a	High	High	n/a	High	n/a	n/a	n/a	n/a	n/a	n/a	n/a	n/a
	SIWNTSTQEERENIK		0.00543298	0.000808927	1	1	9	Q4WXQ7	Stress response protein nst1 OS=Neosartorya fumigata (strain ATCC MYA-4609 / Af293 / CBS 101355 / FGSC A1100) OX=330879 GN=nst1 PE=3 SV=1 UPId=UP000002530 PPId=UP000002530	Q4WXQ7 [205-219]		Q4WXQ7	1	1834.89																																																	No Quan Values	High	Medium	n/a	High	High	3	3		3	3	1	0.1034		0.628	0.4202	0	0		0	0	1	1		1	1	612.301	612.961		612.301	612.301	-1.69	1077.04		-1.69	-1.69	-0.00103	0.65875		-0.00103	-0.00103	57.6091	110.003		57.6091	57.6091	7.194e-05	0.02961		0.002539	0.0001501	0.000213	0.5054		0.02823	0.001265	1.88	1.74	0.1	0	298.4	11	1.98	129.49	129.49																							n/a	n/a	n/a	n/a	High	High	n/a	n/a	High	High	n/a	n/a	n/a	n/a	n/a	High
	MFQIFAAR		0.0132146	0.0016118	1	1	45	Q4WXQ7	Stress response protein nst1 OS=Neosartorya fumigata (strain ATCC MYA-4609 / Af293 / CBS 101355 / FGSC A1100) OX=330879 GN=nst1 PE=3 SV=1 UPId=UP000002530 PPId=UP000002530	Q4WXQ7 [473-480]		Q4WXQ7	0	983.513	20.7	155.5	64.9	118.5	34.9	56.5	5.3	74.6	44.8	43.6	44.4	56.4	202.1	282.2	343.6	51.9	42786.8	379001				145993			87193				348870	381481	824010	162149	1	2				1			1				2	3	3	1		High	n/a	n/a	n/a	High	2				2	1				0.4575	0				0	1				1	492.26				492.26	0				0.2	0				0.0001	91.7829				92.3484	0.0001125				0.000107	0.0003654				0.0005792	1.53										92.67	0.478	0.571	3.099	0.305704	0.305095	0.256988	0.791723	0.785924	0.741362	76.53	69.29	116.09	84.4	42.7	42.9	229.9	65.91	69.66	12.89	57.34	High	High	High	High	High	Peak Found	n/a	n/a	High	High	n/a	n/a	High	Peak Found	High	High
	LYQPPLR		0.025302	0.00259072	1	1	72	Q4WXQ7	Stress response protein nst1 OS=Neosartorya fumigata (strain ATCC MYA-4609 / Af293 / CBS 101355 / FGSC A1100) OX=330879 GN=nst1 PE=3 SV=1 UPId=UP000002530 PPId=UP000002530	Q4WXQ7 [303-309]		Q4WXQ7	0	886.515	183	119.5	84.8	80.1	84.2	62.5	70.5	123.3	152.8	142.4	64.8	111.5	72.4	18.5	128.8	101	3.68263e+06	2.83447e+06	2.47623e+06	2.379e+06	2.59457e+06	1.57015e+06	1.64141e+06	2.86238e+06	2.89387e+06	2.97235e+06	1.64852e+06	2.95972e+06	1.21528e+06	242784	3.00436e+06	3068915	3	3	3	3	3	2	3	3	3	3	3	3	3	1	3	3		High	High	High	High	High	2	2	2	2	2	1	0.1204	1	0.3015	0.4335	0	0	0	0	0	1	1	1	1	1	443.761	443.76	443.76	443.76	443.761	0	-2.26	-1.22	-1.22	0.11	0	-0.001	-0.00054	-0.00054	5e-05	54.7152	55.0334	54.9139	54.9139	54.7152	0.000225	0.0008884	0.0003054	0.001284	0.0004563	0.001026	0.009518	0.003141	0.01305	0.003385	1.73	1.08	0.12	0	219.6	27	5.87	120.07	120.07	19	56.16	0.659	0.998	0.706	0.500132	0.817623	0.59354	0.924311	0.995367	0.958318	51.42	35.43	97.92	103.5	79.2	129.5	87.9	40.64	31.69	33.54	58.81	High	High	Peak Found	High	High	High	Peak Found	High	High	High	High	High	High	High	High	High
	HVEQLRPQNEPSISLK		0.0255031	0.00261373	1	1	36	Q4WXQ7	Stress response protein nst1 OS=Neosartorya fumigata (strain ATCC MYA-4609 / Af293 / CBS 101355 / FGSC A1100) OX=330879 GN=nst1 PE=3 SV=1 UPId=UP000002530 PPId=UP000002530	Q4WXQ7 [1055-1070]		Q4WXQ7	0	1875.01																																																	No Quan Values	High	n/a	n/a	n/a	High	3				4	1				0.1271	0				0	1				1	625.674				469.507	0				-1.66	0				-0.00078	55.6772				56.3509	0.0001504				4.472e-05	0.0005567				0.0002453	1.81																															High	High	n/a	High	High	High	High	High	High	High	High	High	n/a	n/a	n/a	High
	TFWLELGEEER		0.0368345	0.00343645	1	1	14	Q4WXQ7	Stress response protein nst1 OS=Neosartorya fumigata (strain ATCC MYA-4609 / Af293 / CBS 101355 / FGSC A1100) OX=330879 GN=nst1 PE=3 SV=1 UPId=UP000002530 PPId=UP000002530	Q4WXQ7 [220-230]		Q4WXQ7	0	1408.67																																																	No Quan Values	High	n/a	n/a	n/a	Medium	2				2	1				0.1957	0				0	1				1	704.841				704.841	0				-0.38	0				-0.00027	105.112				143.41	0.0001756				0.04007	0.0007109				0.541	0.46																															High	n/a	High	High	High	n/a	n/a	High	n/a	n/a	n/a	n/a	High	n/a	High	n/a
	LLVIQACK	1xCarbamidomethyl [C7]	0.0418293	0.00372802	1	1	76	Q4WXQ7	Stress response protein nst1 OS=Neosartorya fumigata (strain ATCC MYA-4609 / Af293 / CBS 101355 / FGSC A1100) OX=330879 GN=nst1 PE=3 SV=1 UPId=UP000002530 PPId=UP000002530	Q4WXQ7 [1025-1032]		Q4WXQ7	0	944.56																																																	No Quan Values	High	Low	n/a	Low	High	2	2		2	2	1	0.3714			0.1264	0	0		0.0017	0	1	1		5	1	472.784	472.776		472.786	472.784	0	-16.87		5.78	0.91	0	-0.00797		0.00273	0.00043	62.4343	118.2		168.86	62.4021	0.0001851	0.5311		0.4617	0.0008201	0.0007764	1		0.9865	0.007569	0.87	0.71	0.37	0	51.5	21	0.73	17.51	17.51																							High	High	High	High	High	High	High	High	High	High	n/a	High	High	High	High	High
	GSPMVPPPR		0.0509764	0.00425044	1	1	1	Q4WXQ7	Stress response protein nst1 OS=Neosartorya fumigata (strain ATCC MYA-4609 / Af293 / CBS 101355 / FGSC A1100) OX=330879 GN=nst1 PE=3 SV=1 UPId=UP000002530 PPId=UP000002530	Q4WXQ7 [294-302]		Q4WXQ7	0	937.492																																																	No Quan Values	High	Low	n/a	Low	Low	2	2		2	2	1	0.0795		0.333	0.2301	0	0		0	0	1	1		1	1	469.25	470.251		469.253	469.248	0	2135.43		6.63	-3.5	0	1.00097		0.00311	-0.00164	39.4177	60.8491		54.6411	82.9421	0.0002033	0.5033		0.4117	0.2883	0.0008936	1		0.9642	0.8375	1.13	0.88	0.07	0	233	12	5.14	65.23	65.23																							n/a	n/a	n/a	n/a	n/a	High	n/a	n/a	n/a	n/a	n/a	n/a	n/a	n/a	n/a	n/a
	MFQIFAAR	1xOxidation [M1]	0.0792403	0.00640071	1	1	12	Q4WXQ7	Stress response protein nst1 OS=Neosartorya fumigata (strain ATCC MYA-4609 / Af293 / CBS 101355 / FGSC A1100) OX=330879 GN=nst1 PE=3 SV=1 UPId=UP000002530 PPId=UP000002530	Q4WXQ7 [473-480]		Q4WXQ7	0	999.508																																																	No Quan Values	High	n/a	n/a	n/a	High	2				2	1				0.374	0				0	1				1	500.258				500.257	0				-0.96	0				-0.00048	81.2143				81.2143	0.0002558				6.102e-05	0.001244				0.0003999	1.31																															n/a	n/a	n/a	n/a	n/a	n/a	n/a	n/a	n/a	n/a	n/a	n/a	High	n/a	High	n/a
	DETGEFVK		0.0834167	0.00673182	1	1	5	Q4WXQ7	Stress response protein nst1 OS=Neosartorya fumigata (strain ATCC MYA-4609 / Af293 / CBS 101355 / FGSC A1100) OX=330879 GN=nst1 PE=3 SV=1 UPId=UP000002530 PPId=UP000002530	Q4WXQ7 [1094-1101]		Q4WXQ7	0	924.431																																																	No Quan Values	High	Low	Low	High	High	2	2	2	2	2	1			0.3658	0.3099	0	0.0139	0	0	0	1	2	1	1	1	462.719	462.714	462.715	462.719	462.719	0	-10.36	-9.36	0.27	0.27	0	-0.00479	-0.00433	0.00013	0.00013	43.4785	83.0513	82.924	43.5458	43.5458	0.0002625	0.1613	0.1249	0.0007732	0.000237	0.001297	0.9676	0.9222	0.00786	0.002127	0.71	0.71	0.02	0	75.3	58	25.7	82.66	82.66	0																						n/a	n/a	n/a	n/a	n/a	n/a	n/a	High	n/a	n/a	n/a	n/a	n/a	n/a	n/a	n/a
Q4WJE3	Short-chain dehydrogenase/reductase family protein, putative OS=Neosartorya fumigata (strain ATCC MYA-4609 / Af293 / CBS 101355 / FGSC A1100) OX=330879 GN=AFUA_1G06280 PE=3 SV=1 UPId=UP000002530 PPId=UP000002530	11	457	4	4	0	456	49.4	6.61		0	0	102.95	19.61	151	3600.85	105.66	0	15.971	9.93635e+06	1.54299e+07	22835949	2.17145e+07	1.42035e+07	1.24905e+07	1.22553e+07	9.8563e+06	1.07275e+07	8.20333e+06	1.45838e+07	1.78371e+07	1.23648e+07	3.57083e+06	1.47813e+07	1.93017e+07	2	3	3	3	3	2	2	3	2	2	3	3	3	1	3	3	High	High	High	High	High	High	High	High	High	High	High	High	High	High	High	High		other membranes	other molecular function	Pf00106	3507636	afm:AFUA_1G06280; Q4WJE3
	Sequence	Modifications	Qvality PEP	Qvality q-value	# Protein Groups	# Proteins	# PSMs	Master Protein Accessions	Master Protein Descriptions	Positions in Master Proteins	Modifications in Master Proteins	Protein Accessions	# Missed Cleavages	Theo. MH+ [Da]	Abundances (Scaled): F1: Sample, 1, CEA17	Abundances (Scaled): F2: Sample, 2, CEA17	Abundances (Scaled): F3: Sample, 3, CEA17	Abundances (Scaled): F4: Sample, 4, CEA17	Abundances (Scaled): F5: Sample, 1, dclAB	Abundances (Scaled): F6: Sample, 2, dclAB	Abundances (Scaled): F7: Sample, 3, dclAB	Abundances (Scaled): F8: Sample, 4, dclAB	Abundances (Scaled): F9: Sample, 1, ppdAB	Abundances (Scaled): F10: Sample, 2, ppdAB	Abundances (Scaled): F11: Sample, 3, ppdAB	Abundances (Scaled): F12: Sample, 4, ppdAB	Abundances (Scaled): F13: Sample, 1, rrpAB	Abundances (Scaled): F14: Sample, 2, rrpAB	Abundances (Scaled): F15: Sample, 3, rrpAB	Abundances (Scaled): F16: Sample, 4, rrpAB	Abundance: F1: Sample, 1, CEA17	Abundance: F2: Sample, 2, CEA17	Abundance: F3: Sample, 3, CEA17	Abundance: F4: Sample, 4, CEA17	Abundance: F5: Sample, 1, dclAB	Abundance: F6: Sample, 2, dclAB	Abundance: F7: Sample, 3, dclAB	Abundance: F8: Sample, 4, dclAB	Abundance: F9: Sample, 1, ppdAB	Abundance: F10: Sample, 2, ppdAB	Abundance: F11: Sample, 3, ppdAB	Abundance: F12: Sample, 4, ppdAB	Abundance: F13: Sample, 1, rrpAB	Abundance: F14: Sample, 2, rrpAB	Abundance: F15: Sample, 3, rrpAB	Abundance: F16: Sample, 4, rrpAB	Abundances Count: F1: Sample, 1, CEA17	Abundances Count: F2: Sample, 2, CEA17	Abundances Count: F3: Sample, 3, CEA17	Abundances Count: F4: Sample, 4, CEA17	Abundances Count: F5: Sample, 1, dclAB	Abundances Count: F6: Sample, 2, dclAB	Abundances Count: F7: Sample, 3, dclAB	Abundances Count: F8: Sample, 4, dclAB	Abundances Count: F9: Sample, 1, ppdAB	Abundances Count: F10: Sample, 2, ppdAB	Abundances Count: F11: Sample, 3, ppdAB	Abundances Count: F12: Sample, 4, ppdAB	Abundances Count: F13: Sample, 1, rrpAB	Abundances Count: F14: Sample, 2, rrpAB	Abundances Count: F15: Sample, 3, rrpAB	Abundances Count: F16: Sample, 4, rrpAB	Quan Info	Confidence (by Search Engine): CHIMERYS Identification	Confidence (by Search Engine): Comet	Confidence (by Search Engine): Mascot	Confidence (by Search Engine): MS Amanda 2.0	Confidence (by Search Engine): Sequest HT	Charge (by Search Engine): CHIMERYS Identification	Charge (by Search Engine): Comet	Charge (by Search Engine): Mascot	Charge (by Search Engine): MS Amanda 2.0	Charge (by Search Engine): Sequest HT	DeltaScore (by Search Engine): CHIMERYS Identification	DeltaScore (by Search Engine): Comet	DeltaScore (by Search Engine): Mascot	DeltaScore (by Search Engine): MS Amanda 2.0	DeltaScore (by Search Engine): Sequest HT	DeltaCn (by Search Engine): CHIMERYS Identification	DeltaCn (by Search Engine): Comet	DeltaCn (by Search Engine): Mascot	DeltaCn (by Search Engine): MS Amanda 2.0	DeltaCn (by Search Engine): Sequest HT	Rank (by Search Engine): CHIMERYS Identification	Rank (by Search Engine): Comet	Rank (by Search Engine): Mascot	Rank (by Search Engine): MS Amanda 2.0	Rank (by Search Engine): Sequest HT	m/z [Da] (by Search Engine): CHIMERYS Identification	m/z [Da] (by Search Engine): Comet	m/z [Da] (by Search Engine): Mascot	m/z [Da] (by Search Engine): MS Amanda 2.0	m/z [Da] (by Search Engine): Sequest HT	DeltaM [ppm] (by Search Engine): CHIMERYS Identification	DeltaM [ppm] (by Search Engine): Comet	DeltaM [ppm] (by Search Engine): Mascot	DeltaM [ppm] (by Search Engine): MS Amanda 2.0	DeltaM [ppm] (by Search Engine): Sequest HT	Deltam/z [Da] (by Search Engine): CHIMERYS Identification	Deltam/z [Da] (by Search Engine): Comet	Deltam/z [Da] (by Search Engine): Mascot	Deltam/z [Da] (by Search Engine): MS Amanda 2.0	Deltam/z [Da] (by Search Engine): Sequest HT	RT [min] (by Search Engine): CHIMERYS Identification	RT [min] (by Search Engine): Comet	RT [min] (by Search Engine): Mascot	RT [min] (by Search Engine): MS Amanda 2.0	RT [min] (by Search Engine): Sequest HT	Percolator q-Value (by Search Engine): CHIMERYS Identification	Percolator q-Value (by Search Engine): Comet	Percolator q-Value (by Search Engine): Mascot	Percolator q-Value (by Search Engine): MS Amanda 2.0	Percolator q-Value (by Search Engine): Sequest HT	Percolator PEP (by Search Engine): CHIMERYS Identification	Percolator PEP (by Search Engine): Comet	Percolator PEP (by Search Engine): Mascot	Percolator PEP (by Search Engine): MS Amanda 2.0	Percolator PEP (by Search Engine): Sequest HT	XCorr (by Search Engine): Sequest HT	Comet XCorr (by Search Engine): Comet	Comet DeltaCn Score (by Search Engine): Comet	Comet DeltaCnStar Score (by Search Engine): Comet	Comet SpScore Score (by Search Engine): Comet	Comet SpRank Score (by Search Engine): Comet	Comet Expect Score (by Search Engine): Comet	Amanda Score (by Search Engine): MS Amanda 2.0	CharmeRT Combined Score (by Search Engine): MS Amanda 2.0	Ions Score (by Search Engine): Mascot	Top Apex RT [min]	Abundance Ratio: (dclAB) / (CEA17)	Abundance Ratio: (ppdAB) / (CEA17)	Abundance Ratio: (rrpAB) / (CEA17)	Abundance Ratio P-Value: (dclAB) / (CEA17)	Abundance Ratio P-Value: (ppdAB) / (CEA17)	Abundance Ratio P-Value: (rrpAB) / (CEA17)	Abundance Ratio Adj. P-Value: (dclAB) / (CEA17)	Abundance Ratio Adj. P-Value: (ppdAB) / (CEA17)	Abundance Ratio Adj. P-Value: (rrpAB) / (CEA17)	Abundance Ratio Variability [%]: (dclAB) / (CEA17)	Abundance Ratio Variability [%]: (ppdAB) / (CEA17)	Abundance Ratio Variability [%]: (rrpAB) / (CEA17)	Abundances (Grouped): CEA17	Abundances (Grouped): dclAB	Abundances (Grouped): ppdAB	Abundances (Grouped): rrpAB	Abundances (Grouped) CV [%]: CEA17	Abundances (Grouped) CV [%]: dclAB	Abundances (Grouped) CV [%]: ppdAB	Abundances (Grouped) CV [%]: rrpAB	Found in Sample: F1: Sample, 1, CEA17	Found in Sample: F2: Sample, 2, CEA17	Found in Sample: F3: Sample, 3, CEA17	Found in Sample: F4: Sample, 4, CEA17	Found in Sample: F5: Sample, 1, dclAB	Found in Sample: F6: Sample, 2, dclAB	Found in Sample: F7: Sample, 3, dclAB	Found in Sample: F8: Sample, 4, dclAB	Found in Sample: F9: Sample, 1, ppdAB	Found in Sample: F10: Sample, 2, ppdAB	Found in Sample: F11: Sample, 3, ppdAB	Found in Sample: F12: Sample, 4, ppdAB	Found in Sample: F13: Sample, 1, rrpAB	Found in Sample: F14: Sample, 2, rrpAB	Found in Sample: F15: Sample, 3, rrpAB	Found in Sample: F16: Sample, 4, rrpAB
	FFAPVLEPVHVAQK		0.000726661	0.000168957	1	1	48	Q4WJE3	Short-chain dehydrogenase/reductase family protein, putative OS=Neosartorya fumigata (strain ATCC MYA-4609 / Af293 / CBS 101355 / FGSC A1100) OX=330879 GN=AFUA_1G06280 PE=3 SV=1 UPId=UP000002530 PPId=UP000002530	Q4WJE3 [367-380]		Q4WJE3	0	1581.88	76.4	128.4	161.3	144.1	90.3	88.1	65	65.1	86.4	27.7	104.3	139	114.2	73.5	107.4	128.7	3.77358e+06	7.47057e+06	1.15563e+07	10503489	6.82113e+06	5.42946e+06	3.71401e+06	3.70685e+06	4011921	1.41734e+06	6.51463e+06	9052779	4.70505e+06		6.14538e+06	9.59499e+06	3	3	3	3	3	3	2	3	3	1	3	3	3		3	3		High	n/a	n/a	High	High	3			3	3	1			0.1874	0.0189	0			0	0	1			1	1	527.964			527.965	527.964	0			1.02	-0.45	0			0.00054	-0.00024	89.9122			89.9925	90.6851	1.886e-05			0.006813	0.002329	5.047e-05			0.07903	0.02417	1.06							84.42	84.42		90.86	0.557	0.79	0.771	0.264949	0.522784	0.719693	0.745166	0.937129	0.987091	45.45	38.71	37.55	130.4	72.6	91	106.1	28.71	18.1	52.1	22.1	High	High	High	High	High	High	High	High	High	High	High	High	High	High	High	High
	MLLVETGQISTPLFK		0.000965184	0.000205516	1	1	48	Q4WJE3	Short-chain dehydrogenase/reductase family protein, putative OS=Neosartorya fumigata (strain ATCC MYA-4609 / Af293 / CBS 101355 / FGSC A1100) OX=330879 GN=AFUA_1G06280 PE=3 SV=1 UPId=UP000002530 PPId=UP000002530	Q4WJE3 [345-359]		Q4WJE3	0	1676.93	98.3	109.8	139.1	143.6	149.7	50.6	107.4	40.6	42	64.4	55.7	75.3	83.5	163.3	119.5	157.3		291804	455234	478402	516730			105750			158975	223942	157216		312548	535666		1	1	1	1			1			1	1	1		1	1		High	n/a	n/a	High	High	3			3	3	1			0.3696	0.2672	0			0	0	1			1	1	559.648			559.65	559.649	0			3.17	1.83	0			0.00177	0.00102	110.409			110.552	109.97	2.154e-05			0.006803	4.838e-05	6.351e-05			0.07892	0.0002708	1.31							85.8	85.8		111.06	0.596	0.473	0.97	0.342311	0.170004	0.89553	0.82613	0.58787	0.999995	66.93	21.37	20.04	125.4	74.8	60.8	139.1	18.03	58.63	23.68	28.31	High	High	High	High	High	High	High	Peak Found	High	High	High	High	High	n/a	High	High
	IITAIDEGR		0.00362956	0.000550773	1	1	347	Q4WJE3	Short-chain dehydrogenase/reductase family protein, putative OS=Neosartorya fumigata (strain ATCC MYA-4609 / Af293 / CBS 101355 / FGSC A1100) OX=330879 GN=AFUA_1G06280 PE=3 SV=1 UPId=UP000002530 PPId=UP000002530	Q4WJE3 [381-389]		Q4WJE3	0	987.547	94.6	99.8	114.4	111.5	68.8	86.8	113.2	80.4	109.5	100.4	95.9	99.5	137.9	83.8	110.1	93.2	6.16276e+06	7.6675e+06	1.08245e+07	1.07327e+07	6.8656e+06	7.061e+06	8.54126e+06	6.04369e+06	6.71562e+06	6.78599e+06	7.91017e+06	8.56034e+06	7.50253e+06	3.57083e+06	8.32336e+06	9.17102e+06	6	5	6	6	5	6	6	5	6	6	6	6	6	6	6	6		High	High	High	High	High	2	2	2	2	2	1	0.2523	1	0.6708	0.236	0	0	0	0	0	1	1	1	1	1	494.278	494.277	494.277	494.277	494.277	1.93	0.77	-0.07	-0.02	0.21	0.00095	0.00038	-3e-05	-1e-05	0.00011	54.7485	54.2318	54.7499	54.4845	53.8328	6.752e-05	3.519e-05	3.072e-05	4.318e-05	2.878e-05	0.0002017	0.0002432	0.0003121	0.000241	0.0001356	1.61	1.11	0.26	0	311.5	7	1.43	218.01	218.01	18	54.86	0.795	0.948	0.899	0.628598	0.888787	0.918647	0.959354	0.99885	0.999995	14.56	14.2	10.86	108.1	85.6	102.5	103.8	8.98	21.57	5.7	22.35	High	High	High	High	High	High	High	High	High	High	High	High	High	High	High	High
	HGVLSSQISPDELK		0.00689197	0.00091515	1	1	14	Q4WJE3	Short-chain dehydrogenase/reductase family protein, putative OS=Neosartorya fumigata (strain ATCC MYA-4609 / Af293 / CBS 101355 / FGSC A1100) OX=330879 GN=AFUA_1G06280 PE=3 SV=1 UPId=UP000002530 PPId=UP000002530	Q4WJE3 [438-451]		Q4WJE3	0	1509.79																																																	No Quan Values	High	Low	n/a	Low	High	3	3		3	3	1	0.0952			0.2391	0	0		0.0325	0	1	1		4	1	503.935	503.943		503.934	503.935	0	15.43		-3.02	-0.17	0	0.00777		-0.00152	-8e-05	66.5601	52.2527		173.23	66.5628	8.191e-05	0.1481		0.3861	0.0001411	0.0002457	0.9605		0.9504	0.00116	1.84	1.47	0.1	0	335.9	3	2.07	20.56	20.56																							n/a	n/a	n/a	n/a	n/a	n/a	n/a	n/a	n/a	n/a	High	High	n/a	n/a	n/a	High
Q4WZZ5	Cytochrome P450 benzoate 4-monooxygenase, putative OS=Neosartorya fumigata (strain ATCC MYA-4609 / Af293 / CBS 101355 / FGSC A1100) OX=330879 GN=AFUA_2G15230 PE=3 SV=1 UPId=UP000002530 PPId=UP000002530	13	456	5	5	0	519	58.4	9.09		0	0	63.8	115.92	1230	13517.7	421.68	0	27.652	4.75966e+06	4.76155e+06	9.98107e+06	9.42147e+06	7.52336e+06	4.11512e+06	4.57282e+06	3.95425e+06	3.71026e+06	5.01527e+06	7.74792e+06	7.12376e+06	4.50905e+06	3.36629e+06	6.3729e+06	9.79856e+06	3	2	3	3	3	3	3	3	3	3	3	3	2	1	2	3	High	High	High	High	High	High	High	High	High	High	High	High	High	High	High	High		other membranes	other molecular function	Pf00067	3513711	afm:AFUA_2G15230; Q4WZZ5
	Sequence	Modifications	Qvality PEP	Qvality q-value	# Protein Groups	# Proteins	# PSMs	Master Protein Accessions	Master Protein Descriptions	Positions in Master Proteins	Modifications in Master Proteins	Protein Accessions	# Missed Cleavages	Theo. MH+ [Da]	Abundances (Scaled): F1: Sample, 1, CEA17	Abundances (Scaled): F2: Sample, 2, CEA17	Abundances (Scaled): F3: Sample, 3, CEA17	Abundances (Scaled): F4: Sample, 4, CEA17	Abundances (Scaled): F5: Sample, 1, dclAB	Abundances (Scaled): F6: Sample, 2, dclAB	Abundances (Scaled): F7: Sample, 3, dclAB	Abundances (Scaled): F8: Sample, 4, dclAB	Abundances (Scaled): F9: Sample, 1, ppdAB	Abundances (Scaled): F10: Sample, 2, ppdAB	Abundances (Scaled): F11: Sample, 3, ppdAB	Abundances (Scaled): F12: Sample, 4, ppdAB	Abundances (Scaled): F13: Sample, 1, rrpAB	Abundances (Scaled): F14: Sample, 2, rrpAB	Abundances (Scaled): F15: Sample, 3, rrpAB	Abundances (Scaled): F16: Sample, 4, rrpAB	Abundance: F1: Sample, 1, CEA17	Abundance: F2: Sample, 2, CEA17	Abundance: F3: Sample, 3, CEA17	Abundance: F4: Sample, 4, CEA17	Abundance: F5: Sample, 1, dclAB	Abundance: F6: Sample, 2, dclAB	Abundance: F7: Sample, 3, dclAB	Abundance: F8: Sample, 4, dclAB	Abundance: F9: Sample, 1, ppdAB	Abundance: F10: Sample, 2, ppdAB	Abundance: F11: Sample, 3, ppdAB	Abundance: F12: Sample, 4, ppdAB	Abundance: F13: Sample, 1, rrpAB	Abundance: F14: Sample, 2, rrpAB	Abundance: F15: Sample, 3, rrpAB	Abundance: F16: Sample, 4, rrpAB	Abundances Count: F1: Sample, 1, CEA17	Abundances Count: F2: Sample, 2, CEA17	Abundances Count: F3: Sample, 3, CEA17	Abundances Count: F4: Sample, 4, CEA17	Abundances Count: F5: Sample, 1, dclAB	Abundances Count: F6: Sample, 2, dclAB	Abundances Count: F7: Sample, 3, dclAB	Abundances Count: F8: Sample, 4, dclAB	Abundances Count: F9: Sample, 1, ppdAB	Abundances Count: F10: Sample, 2, ppdAB	Abundances Count: F11: Sample, 3, ppdAB	Abundances Count: F12: Sample, 4, ppdAB	Abundances Count: F13: Sample, 1, rrpAB	Abundances Count: F14: Sample, 2, rrpAB	Abundances Count: F15: Sample, 3, rrpAB	Abundances Count: F16: Sample, 4, rrpAB	Quan Info	Confidence (by Search Engine): CHIMERYS Identification	Confidence (by Search Engine): Comet	Confidence (by Search Engine): Mascot	Confidence (by Search Engine): MS Amanda 2.0	Confidence (by Search Engine): Sequest HT	Charge (by Search Engine): CHIMERYS Identification	Charge (by Search Engine): Comet	Charge (by Search Engine): Mascot	Charge (by Search Engine): MS Amanda 2.0	Charge (by Search Engine): Sequest HT	DeltaScore (by Search Engine): CHIMERYS Identification	DeltaScore (by Search Engine): Comet	DeltaScore (by Search Engine): Mascot	DeltaScore (by Search Engine): MS Amanda 2.0	DeltaScore (by Search Engine): Sequest HT	DeltaCn (by Search Engine): CHIMERYS Identification	DeltaCn (by Search Engine): Comet	DeltaCn (by Search Engine): Mascot	DeltaCn (by Search Engine): MS Amanda 2.0	DeltaCn (by Search Engine): Sequest HT	Rank (by Search Engine): CHIMERYS Identification	Rank (by Search Engine): Comet	Rank (by Search Engine): Mascot	Rank (by Search Engine): MS Amanda 2.0	Rank (by Search Engine): Sequest HT	m/z [Da] (by Search Engine): CHIMERYS Identification	m/z [Da] (by Search Engine): Comet	m/z [Da] (by Search Engine): Mascot	m/z [Da] (by Search Engine): MS Amanda 2.0	m/z [Da] (by Search Engine): Sequest HT	DeltaM [ppm] (by Search Engine): CHIMERYS Identification	DeltaM [ppm] (by Search Engine): Comet	DeltaM [ppm] (by Search Engine): Mascot	DeltaM [ppm] (by Search Engine): MS Amanda 2.0	DeltaM [ppm] (by Search Engine): Sequest HT	Deltam/z [Da] (by Search Engine): CHIMERYS Identification	Deltam/z [Da] (by Search Engine): Comet	Deltam/z [Da] (by Search Engine): Mascot	Deltam/z [Da] (by Search Engine): MS Amanda 2.0	Deltam/z [Da] (by Search Engine): Sequest HT	RT [min] (by Search Engine): CHIMERYS Identification	RT [min] (by Search Engine): Comet	RT [min] (by Search Engine): Mascot	RT [min] (by Search Engine): MS Amanda 2.0	RT [min] (by Search Engine): Sequest HT	Percolator q-Value (by Search Engine): CHIMERYS Identification	Percolator q-Value (by Search Engine): Comet	Percolator q-Value (by Search Engine): Mascot	Percolator q-Value (by Search Engine): MS Amanda 2.0	Percolator q-Value (by Search Engine): Sequest HT	Percolator PEP (by Search Engine): CHIMERYS Identification	Percolator PEP (by Search Engine): Comet	Percolator PEP (by Search Engine): Mascot	Percolator PEP (by Search Engine): MS Amanda 2.0	Percolator PEP (by Search Engine): Sequest HT	XCorr (by Search Engine): Sequest HT	Comet XCorr (by Search Engine): Comet	Comet DeltaCn Score (by Search Engine): Comet	Comet DeltaCnStar Score (by Search Engine): Comet	Comet SpScore Score (by Search Engine): Comet	Comet SpRank Score (by Search Engine): Comet	Comet Expect Score (by Search Engine): Comet	Amanda Score (by Search Engine): MS Amanda 2.0	CharmeRT Combined Score (by Search Engine): MS Amanda 2.0	Ions Score (by Search Engine): Mascot	Top Apex RT [min]	Abundance Ratio: (dclAB) / (CEA17)	Abundance Ratio: (ppdAB) / (CEA17)	Abundance Ratio: (rrpAB) / (CEA17)	Abundance Ratio P-Value: (dclAB) / (CEA17)	Abundance Ratio P-Value: (ppdAB) / (CEA17)	Abundance Ratio P-Value: (rrpAB) / (CEA17)	Abundance Ratio Adj. P-Value: (dclAB) / (CEA17)	Abundance Ratio Adj. P-Value: (ppdAB) / (CEA17)	Abundance Ratio Adj. P-Value: (rrpAB) / (CEA17)	Abundance Ratio Variability [%]: (dclAB) / (CEA17)	Abundance Ratio Variability [%]: (ppdAB) / (CEA17)	Abundance Ratio Variability [%]: (rrpAB) / (CEA17)	Abundances (Grouped): CEA17	Abundances (Grouped): dclAB	Abundances (Grouped): ppdAB	Abundances (Grouped): rrpAB	Abundances (Grouped) CV [%]: CEA17	Abundances (Grouped) CV [%]: dclAB	Abundances (Grouped) CV [%]: ppdAB	Abundances (Grouped) CV [%]: rrpAB	Found in Sample: F1: Sample, 1, CEA17	Found in Sample: F2: Sample, 2, CEA17	Found in Sample: F3: Sample, 3, CEA17	Found in Sample: F4: Sample, 4, CEA17	Found in Sample: F5: Sample, 1, dclAB	Found in Sample: F6: Sample, 2, dclAB	Found in Sample: F7: Sample, 3, dclAB	Found in Sample: F8: Sample, 4, dclAB	Found in Sample: F9: Sample, 1, ppdAB	Found in Sample: F10: Sample, 2, ppdAB	Found in Sample: F11: Sample, 3, ppdAB	Found in Sample: F12: Sample, 4, ppdAB	Found in Sample: F13: Sample, 1, rrpAB	Found in Sample: F14: Sample, 2, rrpAB	Found in Sample: F15: Sample, 3, rrpAB	Found in Sample: F16: Sample, 4, rrpAB
	NVAEMELLVMTGTIFR		4.72531e-05	3.34147e-05	1	1	87	Q4WZZ5	Cytochrome P450 benzoate 4-monooxygenase, putative OS=Neosartorya fumigata (strain ATCC MYA-4609 / Af293 / CBS 101355 / FGSC A1100) OX=330879 GN=AFUA_2G15230 PE=3 SV=1 UPId=UP000002530 PPId=UP000002530	Q4WZZ5 [466-481]		Q4WZZ5	0	1823.94	92.1	167.6	141.2	167.4	91.5	51.5	140	107.3	25.9	14.7	152.5	159.2	9.5	41.1	58.1	180.2	811551		1.80545e+06	2176430	1.23391e+06	566771	1.42706e+06	1.09071e+06	214392	134317	1.69943e+06	1.84933e+06	70147.6		593238	2.3962e+06	3		3	3	2	2	3	3	1	1	3	3	1		3	3		High	High	High	High	High	3	3	3	3	3	1	0.266	1	0.7379	0.4698	0	0	0	0	0	1	1	1	1	1	608.651	608.652	608.652	608.652	608.652	0	0.79	0.79	0.79	1.46	0	0.00048	0.00048	0.00048	0.00089	124.072	124.222	124.222	124.222	124.229	1.102e-06	3.943e-05	1.819e-05	3.308e-05	4.872e-07	4.374e-06	0.0002667	0.0001602	0.0001567	2.37e-07	2.32	1.88	0.27	0	193.8	11	0.44	197.75	197.75	9	124.4	0.797	0.517	0.317	0.687938	0.203498	0.110602	0.970591	0.648269	0.472363	32.65	100.96	74.19	168.7	108.8	68.9	53.6	25	37.66	89.07	103.47	Peak Found	High	High	High	High	High	High	High	Peak Found	Peak Found	High	High	Peak Found	n/a	High	High
	DGVQAVENLAGIAVAR		2.51968e-06	3.34147e-05	1	1	291	Q4WZZ5	Cytochrome P450 benzoate 4-monooxygenase, putative OS=Neosartorya fumigata (strain ATCC MYA-4609 / Af293 / CBS 101355 / FGSC A1100) OX=330879 GN=AFUA_2G15230 PE=3 SV=1 UPId=UP000002530 PPId=UP000002530	Q4WZZ5 [256-271]		Q4WZZ5	0	1582.85	88.7	94.4	119.9	104	101.9	68.6	65.2	56	78.9	103.9	114.6	93.2	137.3	133	128.7	111.6	3.43447e+06	4.30876e+06	6.74163e+06	5.9463e+06	6.04339e+06	3.31691e+06	2.9239e+06	2.50465e+06	2.87677e+06	4.17341e+06	5.61586e+06	4.76155e+06	4438902	3.36629e+06	5.77966e+06	6.52623e+06	3	3	3	3	3	3	3	3	3	3	3	3	3	3	3	3		High	High	High	High	High	3	3	3	3	3	1	0.503	0.9701	0.8065	0.7105	0	0	0	0	0	1	1	1	1	1	528.29	528.29	528.29	528.29	528.29	-0.36	-0.47	0.66	-0.47	-0.47	-0.00019	-0.00025	0.00035	-0.00025	-0.00025	108.485	108.205	108.405	108.205	108.205	1.102e-06	1.293e-06	2.047e-06	1.521e-06	4.872e-07	3.274e-06	8.654e-09	2.138e-07	2.399e-08	3.924e-08	4.11	3.36	0.5	0	1244	1	0	362.76	362.76	67	108.85	0.629	0.925	1.23	0.390499	0.710353	0.728819	0.863979	0.985212	0.988282	23.86	5.35	20.22	100.3	67.7	99.6	132.4	13.43	27.46	15.61	8.83	High	High	High	High	High	High	High	High	High	High	High	High	High	High	High	High
	DIPYLQWVIWETMR		0.00178933	0.000401769	1	1	18	Q4WZZ5	Cytochrome P450 benzoate 4-monooxygenase, putative OS=Neosartorya fumigata (strain ATCC MYA-4609 / Af293 / CBS 101355 / FGSC A1100) OX=330879 GN=AFUA_2G15230 PE=3 SV=1 UPId=UP000002530 PPId=UP000002530	Q4WZZ5 [367-380]		Q4WZZ5	0	1849.93																																																	No Quan Values	High	Low	High	High	High	3	3	3	3	3	1	0.283		0.2964	0.674	0	0	0	0	0	1	1	1	1	1	617.315	617.651	617.316	617.316	617.315	0	544.31	1.94	1.94	0.45	0	0.33564	0.0012	0.0012	0.00028	129.306	108.691	129.526	129.526	129.455	8.271e-05	0.1043	0.0001005	0.0006333	4.872e-07	0.0002512	0.9146	0.0011	0.006634	3.691e-06	2.27	1.59	0.28	0	490	1	1.03	104.69	104.69	0																						n/a	n/a	n/a	n/a	High	n/a	n/a	n/a	n/a	n/a	High	High	n/a	n/a	n/a	High
	RGEVSATLGCLPR	1xCarbamidomethyl [C10]	0.00250065	0.000474686	1	1	47	Q4WZZ5	Cytochrome P450 benzoate 4-monooxygenase, putative OS=Neosartorya fumigata (strain ATCC MYA-4609 / Af293 / CBS 101355 / FGSC A1100) OX=330879 GN=AFUA_2G15230 PE=3 SV=1 UPId=UP000002530 PPId=UP000002530	Q4WZZ5 [229-241]		Q4WZZ5	1	1415.74																																																	No Quan Values	High	High	n/a	High	High	3	3		3	3	1	0.2816			0.0847	0	0		0.0016	0	1	1		2	1	472.585	472.593		472.586	472.586	-0.51	16.13		0.36	-0.25	-0.00024	0.00761		0.00017	-0.00012	60.7238	60.6804		61.0478	60.0622	4.109e-05	2.339e-05		0.0001127	4.098e-05	0.0001296	0.0001509		0.0008277	0.0002197	1.77	1.74	0.28	0	878	1	0.55	135.35	135.35																							High	n/a	High	High	n/a	n/a	n/a	n/a	High	High	High	High	High	High	High	High
	TVSHTFSMK		0.00601785	0.000839703	1	1	13	Q4WZZ5	Cytochrome P450 benzoate 4-monooxygenase, putative OS=Neosartorya fumigata (strain ATCC MYA-4609 / Af293 / CBS 101355 / FGSC A1100) OX=330879 GN=AFUA_2G15230 PE=3 SV=1 UPId=UP000002530 PPId=UP000002530	Q4WZZ5 [129-137]		Q4WZZ5	0	1037.51	101.9	76.3	196.1	174.5	31.9	36.8	38	61.7	130.6	135.4	67.9	77.1	119.2	165.7	71.6	115.2	513637	452798	1.43399e+06	1.29874e+06	246057	231442	221852	358891	619101	707548	432626	512881				876128	2	2	2	2	1	1	1	2	2	2	2	2				2		High	Low	n/a	Low	Low	2	2		3	3	1	0.1034		0.3427	0.0918	0	0		0	0	1	1		1	1	519.258	520.761		346.508	346.508	0	2898.05		0.89	1.77	0	1.50338		0.00031	0.00061	28.6575	145.299		23.2358	17.752	7.507e-05	0.5013		0.0768	0.07541	0.0002272	1		0.6705	0.7293	0.98	0.59	0.11	0	63	2	12.8	68.57	68.57		29.81	0.333	0.752	0.878	0.106186	0.548932	0.767756	0.442845	0.946894	0.993788	27.68	94.79	68.73	137.4	38.5	103.4	120.7	41.7	31.68	34.24	32.62	High	Peak Found	High	High	Peak Found	High	Peak Found	High	High	Peak Found	High	High	n/a	n/a	n/a	High
Q4WR24	3-ketosteroid 1-dehydrogenase helE OS=Neosartorya fumigata (strain ATCC MYA-4609 / Af293 / CBS 101355 / FGSC A1100) OX=330879 GN=helE PE=1 SV=1 UPId=UP000002530 PPId=UP000002530	18	456	7	7	0	596	64.5	7.91		0	0	43.76	134.92	643	13845.1	113.68	0	40.492	82925.8					134474	188125			116697	175424			148395			1					1	1			1	1			1			High	High	High	High	High	High	High	High	High	High	High	High	High	High	High	High	other metabolic processes		other molecular function	Pf00890	3508866	afm:AFUA_4G14850; Q4WR24
	Sequence	Modifications	Qvality PEP	Qvality q-value	# Protein Groups	# Proteins	# PSMs	Master Protein Accessions	Master Protein Descriptions	Positions in Master Proteins	Modifications in Master Proteins	Protein Accessions	# Missed Cleavages	Theo. MH+ [Da]	Abundances (Scaled): F1: Sample, 1, CEA17	Abundances (Scaled): F2: Sample, 2, CEA17	Abundances (Scaled): F3: Sample, 3, CEA17	Abundances (Scaled): F4: Sample, 4, CEA17	Abundances (Scaled): F5: Sample, 1, dclAB	Abundances (Scaled): F6: Sample, 2, dclAB	Abundances (Scaled): F7: Sample, 3, dclAB	Abundances (Scaled): F8: Sample, 4, dclAB	Abundances (Scaled): F9: Sample, 1, ppdAB	Abundances (Scaled): F10: Sample, 2, ppdAB	Abundances (Scaled): F11: Sample, 3, ppdAB	Abundances (Scaled): F12: Sample, 4, ppdAB	Abundances (Scaled): F13: Sample, 1, rrpAB	Abundances (Scaled): F14: Sample, 2, rrpAB	Abundances (Scaled): F15: Sample, 3, rrpAB	Abundances (Scaled): F16: Sample, 4, rrpAB	Abundance: F1: Sample, 1, CEA17	Abundance: F2: Sample, 2, CEA17	Abundance: F3: Sample, 3, CEA17	Abundance: F4: Sample, 4, CEA17	Abundance: F5: Sample, 1, dclAB	Abundance: F6: Sample, 2, dclAB	Abundance: F7: Sample, 3, dclAB	Abundance: F8: Sample, 4, dclAB	Abundance: F9: Sample, 1, ppdAB	Abundance: F10: Sample, 2, ppdAB	Abundance: F11: Sample, 3, ppdAB	Abundance: F12: Sample, 4, ppdAB	Abundance: F13: Sample, 1, rrpAB	Abundance: F14: Sample, 2, rrpAB	Abundance: F15: Sample, 3, rrpAB	Abundance: F16: Sample, 4, rrpAB	Abundances Count: F1: Sample, 1, CEA17	Abundances Count: F2: Sample, 2, CEA17	Abundances Count: F3: Sample, 3, CEA17	Abundances Count: F4: Sample, 4, CEA17	Abundances Count: F5: Sample, 1, dclAB	Abundances Count: F6: Sample, 2, dclAB	Abundances Count: F7: Sample, 3, dclAB	Abundances Count: F8: Sample, 4, dclAB	Abundances Count: F9: Sample, 1, ppdAB	Abundances Count: F10: Sample, 2, ppdAB	Abundances Count: F11: Sample, 3, ppdAB	Abundances Count: F12: Sample, 4, ppdAB	Abundances Count: F13: Sample, 1, rrpAB	Abundances Count: F14: Sample, 2, rrpAB	Abundances Count: F15: Sample, 3, rrpAB	Abundances Count: F16: Sample, 4, rrpAB	Quan Info	Confidence (by Search Engine): CHIMERYS Identification	Confidence (by Search Engine): Comet	Confidence (by Search Engine): Mascot	Confidence (by Search Engine): MS Amanda 2.0	Confidence (by Search Engine): Sequest HT	Charge (by Search Engine): CHIMERYS Identification	Charge (by Search Engine): Comet	Charge (by Search Engine): Mascot	Charge (by Search Engine): MS Amanda 2.0	Charge (by Search Engine): Sequest HT	DeltaScore (by Search Engine): CHIMERYS Identification	DeltaScore (by Search Engine): Comet	DeltaScore (by Search Engine): Mascot	DeltaScore (by Search Engine): MS Amanda 2.0	DeltaScore (by Search Engine): Sequest HT	DeltaCn (by Search Engine): CHIMERYS Identification	DeltaCn (by Search Engine): Comet	DeltaCn (by Search Engine): Mascot	DeltaCn (by Search Engine): MS Amanda 2.0	DeltaCn (by Search Engine): Sequest HT	Rank (by Search Engine): CHIMERYS Identification	Rank (by Search Engine): Comet	Rank (by Search Engine): Mascot	Rank (by Search Engine): MS Amanda 2.0	Rank (by Search Engine): Sequest HT	m/z [Da] (by Search Engine): CHIMERYS Identification	m/z [Da] (by Search Engine): Comet	m/z [Da] (by Search Engine): Mascot	m/z [Da] (by Search Engine): MS Amanda 2.0	m/z [Da] (by Search Engine): Sequest HT	DeltaM [ppm] (by Search Engine): CHIMERYS Identification	DeltaM [ppm] (by Search Engine): Comet	DeltaM [ppm] (by Search Engine): Mascot	DeltaM [ppm] (by Search Engine): MS Amanda 2.0	DeltaM [ppm] (by Search Engine): Sequest HT	Deltam/z [Da] (by Search Engine): CHIMERYS Identification	Deltam/z [Da] (by Search Engine): Comet	Deltam/z [Da] (by Search Engine): Mascot	Deltam/z [Da] (by Search Engine): MS Amanda 2.0	Deltam/z [Da] (by Search Engine): Sequest HT	RT [min] (by Search Engine): CHIMERYS Identification	RT [min] (by Search Engine): Comet	RT [min] (by Search Engine): Mascot	RT [min] (by Search Engine): MS Amanda 2.0	RT [min] (by Search Engine): Sequest HT	Percolator q-Value (by Search Engine): CHIMERYS Identification	Percolator q-Value (by Search Engine): Comet	Percolator q-Value (by Search Engine): Mascot	Percolator q-Value (by Search Engine): MS Amanda 2.0	Percolator q-Value (by Search Engine): Sequest HT	Percolator PEP (by Search Engine): CHIMERYS Identification	Percolator PEP (by Search Engine): Comet	Percolator PEP (by Search Engine): Mascot	Percolator PEP (by Search Engine): MS Amanda 2.0	Percolator PEP (by Search Engine): Sequest HT	XCorr (by Search Engine): Sequest HT	Comet XCorr (by Search Engine): Comet	Comet DeltaCn Score (by Search Engine): Comet	Comet DeltaCnStar Score (by Search Engine): Comet	Comet SpScore Score (by Search Engine): Comet	Comet SpRank Score (by Search Engine): Comet	Comet Expect Score (by Search Engine): Comet	Amanda Score (by Search Engine): MS Amanda 2.0	CharmeRT Combined Score (by Search Engine): MS Amanda 2.0	Ions Score (by Search Engine): Mascot	Top Apex RT [min]	Abundance Ratio: (dclAB) / (CEA17)	Abundance Ratio: (ppdAB) / (CEA17)	Abundance Ratio: (rrpAB) / (CEA17)	Abundance Ratio P-Value: (dclAB) / (CEA17)	Abundance Ratio P-Value: (ppdAB) / (CEA17)	Abundance Ratio P-Value: (rrpAB) / (CEA17)	Abundance Ratio Adj. P-Value: (dclAB) / (CEA17)	Abundance Ratio Adj. P-Value: (ppdAB) / (CEA17)	Abundance Ratio Adj. P-Value: (rrpAB) / (CEA17)	Abundance Ratio Variability [%]: (dclAB) / (CEA17)	Abundance Ratio Variability [%]: (ppdAB) / (CEA17)	Abundance Ratio Variability [%]: (rrpAB) / (CEA17)	Abundances (Grouped): CEA17	Abundances (Grouped): dclAB	Abundances (Grouped): ppdAB	Abundances (Grouped): rrpAB	Abundances (Grouped) CV [%]: CEA17	Abundances (Grouped) CV [%]: dclAB	Abundances (Grouped) CV [%]: ppdAB	Abundances (Grouped) CV [%]: rrpAB	Found in Sample: F1: Sample, 1, CEA17	Found in Sample: F2: Sample, 2, CEA17	Found in Sample: F3: Sample, 3, CEA17	Found in Sample: F4: Sample, 4, CEA17	Found in Sample: F5: Sample, 1, dclAB	Found in Sample: F6: Sample, 2, dclAB	Found in Sample: F7: Sample, 3, dclAB	Found in Sample: F8: Sample, 4, dclAB	Found in Sample: F9: Sample, 1, ppdAB	Found in Sample: F10: Sample, 2, ppdAB	Found in Sample: F11: Sample, 3, ppdAB	Found in Sample: F12: Sample, 4, ppdAB	Found in Sample: F13: Sample, 1, rrpAB	Found in Sample: F14: Sample, 2, rrpAB	Found in Sample: F15: Sample, 3, rrpAB	Found in Sample: F16: Sample, 4, rrpAB
	GESAFDNYFGDPTVRPNPNLGAVR		2.09783e-06	3.34147e-05	1	1	316	Q4WR24	3-ketosteroid 1-dehydrogenase helE OS=Neosartorya fumigata (strain ATCC MYA-4609 / Af293 / CBS 101355 / FGSC A1100) OX=330879 GN=helE PE=1 SV=1 UPId=UP000002530 PPId=UP000002530	Q4WR24 [493-516]		Q4WR24	0	2593.24																																																	No Quan Values	High	High	High	High	High	3	3	3	3	3	1	0.6017	1	0.7718	0.603	0	0	0	0	0	1	1	1	1	1	865.084	865.086	865.086	865.086	865.086	-2.17	-0.03	-0.03	0.31	-0.03	-0.00187	-3e-05	-3e-05	0.00027	-3e-05	96.9631	96.8267	96.8267	96.6935	96.8267	1.874e-06	1.293e-06	2.047e-06	1.521e-06	4.872e-07	1.175e-05	2.417e-08	1.806e-07	7.461e-08	2.275e-09	2.67	2.31	0.6	0	716.4	1	0	373.52	373.52	28																						High	High	High	High	High	High	High	High	High	High	High	High	High	n/a	High	High
	LSPGCPDYYPQAHGALPTGGR	1xCarbamidomethyl [C5]	2.09231e-05	3.34147e-05	1	1	47	Q4WR24	3-ketosteroid 1-dehydrogenase helE OS=Neosartorya fumigata (strain ATCC MYA-4609 / Af293 / CBS 101355 / FGSC A1100) OX=330879 GN=helE PE=1 SV=1 UPId=UP000002530 PPId=UP000002530	Q4WR24 [155-175]		Q4WR24	0	2214.04																																																	No Quan Values	High	High	High	High	High	3	3	3	3	3	1	0.5368	1	0.7111	0.72	0	0	0	0	0	1	1	1	1	1	738.685	739.02	738.686	738.686	738.686	0	453.86	1.44	1.44	1.44	0	0.33495	0.00107	0.00107	0.00107	72.7586	72.7824	72.2693	72.2693	72.2693	1.102e-06	1.293e-06	2.047e-06	1.521e-06	4.872e-07	2.808e-06	9.3e-08	5.158e-06	1.064e-05	8.105e-10	2.5	2.31	0.54	0	526.2	1	0	228.38	228.38	13																						n/a	n/a	High	n/a	High	n/a	High	High	n/a	n/a	High	High	n/a	n/a	n/a	High
	GGLLTDEHAR		0.000456138	0.000120986	1	1	17	Q4WR24	3-ketosteroid 1-dehydrogenase helE OS=Neosartorya fumigata (strain ATCC MYA-4609 / Af293 / CBS 101355 / FGSC A1100) OX=330879 GN=helE PE=1 SV=1 UPId=UP000002530 PPId=UP000002530	Q4WR24 [534-543]		Q4WR24	0	1068.54																																																	No Quan Values	High	High	High	High	High	3	3	3	3	3	1	0.405	1	0.6317	0.545	0	0	0	0	0	1	1	1	1	1	356.853	356.853	356.853	356.853	356.853	0	0.03	0.03	0.03	0.03	0	1e-05	1e-05	1e-05	1e-05	29.7908	29.9576	29.9576	29.9576	29.9576	9.031e-05	1.293e-06	1.299e-05	1.521e-06	4.872e-07	0.0002926	1.333e-05	4.901e-05	4.954e-06	1.321e-07	2.11	2	0.4	0	867.8	1	0.28	208.95	208.95	13																						n/a	High	n/a	n/a	n/a	High	n/a	n/a	n/a	n/a	High	High	n/a	n/a	High	n/a
	VGAATALMDEAWWGPTLR		0.000482915	0.000135138	1	1	41	Q4WR24	3-ketosteroid 1-dehydrogenase helE OS=Neosartorya fumigata (strain ATCC MYA-4609 / Af293 / CBS 101355 / FGSC A1100) OX=330879 GN=helE PE=1 SV=1 UPId=UP000002530 PPId=UP000002530	Q4WR24 [350-367]		Q4WR24	0	1944.96	61.9	82.4	44.4	68.6	84.2	80.4	121.4	37.5	86.2	84	103.5	62.8	43.6	169.5	172.1	297.5	82925.8					134474	188125			116697	175424			148395			1					1	1			1	1			1				High	Low	n/a	Low	High	3	4		3	3	1			0.0816	0.7056	0	0.0224		0	0	1	2		1	1	648.993	487.251		648.988	648.993	0	523.46		-6.59	0.64	0	0.25453		-0.00428	0.00042	116.872	46.8198		85.8639	116.862	1.394e-05	0.2053		0.2695	4.872e-07	3.581e-05	0.9806		0.8895	4.459e-06	1.97	1.31	0.02	0	237.9	11	9.34	65.8	65.8		117.58	1.152	1.191	2.822	0.944798	0.932417	0.293748	0.996129	0.999679	0.7819	52.35	29.72	67.41	64.6	81.6	84.4	169.4	24.55	42.43	19.83	60.73	Peak Found	n/a	High	n/a	High	High	High	High	High	High	High	High	n/a	Peak Found	n/a	High
	YGPVPANAEWTSAAR		0.0265369	0.00270298	1	1	10	Q4WR24	3-ketosteroid 1-dehydrogenase helE OS=Neosartorya fumigata (strain ATCC MYA-4609 / Af293 / CBS 101355 / FGSC A1100) OX=330879 GN=helE PE=1 SV=1 UPId=UP000002530 PPId=UP000002530	Q4WR24 [323-337]		Q4WR24	0	1589.77																																																	No Quan Values	High	n/a	n/a	Low	High	2			3	2	1			0.0832	0.1667	0			0	0	1			1	1	795.389			530.594	795.388	0			-1.92	-0.65	0			-0.00102	-0.00052	77.9158			129.38	77.9158	0.0001522			0.08367	8.655e-05	0.0005699			0.6931	0.0006137	0.96							56.02	56.02																							High	n/a	n/a	n/a	n/a	n/a	High	n/a	High	High	n/a	n/a	n/a	n/a	n/a	n/a
	GQIPVTMGK		0.0595805	0.00482222	1	1	15	Q4WR24	3-ketosteroid 1-dehydrogenase helE OS=Neosartorya fumigata (strain ATCC MYA-4609 / Af293 / CBS 101355 / FGSC A1100) OX=330879 GN=helE PE=1 SV=1 UPId=UP000002530 PPId=UP000002530	Q4WR24 [243-251]		Q4WR24	0	930.508																																																	No Quan Values	High	Low	n/a	Low	Low	2	2		2	2	1	0.1392			0.404	0	0		0.0171	0	1	1		3	1	465.757	465.753		465.76	465.761	0	-9.71		4.45	6.91	0	-0.00452		0.00207	0.00322	50.3326	18.6273		9.9322	92.3749	0.0002201	0.3723		0.3365	0.2997	0.001001	0.9895		0.928	0.8454	1.51	0.79	0.14	0	73.9	37	5.49	20.07	20.07																							n/a	High	n/a	n/a	High	n/a	High	High	High	n/a	High	High	High	High	n/a	High
	SIEPDVFDAR		0.127374	0.0097997	1	1	10	Q4WR24	3-ketosteroid 1-dehydrogenase helE OS=Neosartorya fumigata (strain ATCC MYA-4609 / Af293 / CBS 101355 / FGSC A1100) OX=330879 GN=helE PE=1 SV=1 UPId=UP000002530 PPId=UP000002530	Q4WR24 [176-185]		Q4WR24	0	1148.56																																																	No Quan Values	High	n/a	n/a	Low	High	2			2	2	1			0.2052	0.0082	0			0	0	1			1	1	574.783			574.783	574.782	0			0.4	-1.41	0			0.00023	-0.00081	79.7478			59.1086	79.7478	0.0003402			0.3338	0.001561	0.001885			0.9275	0.01484	1.22							89.23	89.23																							n/a	n/a	High	High	n/a	High	High	High	n/a	High	High	n/a	n/a	n/a	n/a	n/a
Q4WRX2	Mitochondrial distribution and morphology protein 12 OS=Neosartorya fumigata (strain ATCC MYA-4609 / Af293 / CBS 101355 / FGSC A1100) OX=330879 GN=mdm12 PE=3 SV=1 UPId=UP000002530 PPId=UP000002530	19	456	6	6	0	439	48.4	5.73		0	0	126.32	27.89	103	3476.32	52.6	0	34.172	1.04146e+06	3.05854e+06	1.27088e+06	1.31864e+06	3.25014e+06	1.83996e+06	1.64823e+06	1.69923e+06	1.95047e+06	1.56611e+06	568422	2.48619e+06	1.0558e+06	902538	2.82924e+06	2.81759e+06	2	2	2	2	2	2	2	2	2	2	1	2	1	1	1	2	High	High	High	High	High	High	High	High	High	High	High	High	High	High	High	High	cell organization and biogenesis;transport	other membranes;mitochondrion;ER/Golgi	other molecular function	Pf10296	3509871	afm:AFUA_1G14790; Q4WRX2
	Sequence	Modifications	Qvality PEP	Qvality q-value	# Protein Groups	# Proteins	# PSMs	Master Protein Accessions	Master Protein Descriptions	Positions in Master Proteins	Modifications in Master Proteins	Protein Accessions	# Missed Cleavages	Theo. MH+ [Da]	Abundances (Scaled): F1: Sample, 1, CEA17	Abundances (Scaled): F2: Sample, 2, CEA17	Abundances (Scaled): F3: Sample, 3, CEA17	Abundances (Scaled): F4: Sample, 4, CEA17	Abundances (Scaled): F5: Sample, 1, dclAB	Abundances (Scaled): F6: Sample, 2, dclAB	Abundances (Scaled): F7: Sample, 3, dclAB	Abundances (Scaled): F8: Sample, 4, dclAB	Abundances (Scaled): F9: Sample, 1, ppdAB	Abundances (Scaled): F10: Sample, 2, ppdAB	Abundances (Scaled): F11: Sample, 3, ppdAB	Abundances (Scaled): F12: Sample, 4, ppdAB	Abundances (Scaled): F13: Sample, 1, rrpAB	Abundances (Scaled): F14: Sample, 2, rrpAB	Abundances (Scaled): F15: Sample, 3, rrpAB	Abundances (Scaled): F16: Sample, 4, rrpAB	Abundance: F1: Sample, 1, CEA17	Abundance: F2: Sample, 2, CEA17	Abundance: F3: Sample, 3, CEA17	Abundance: F4: Sample, 4, CEA17	Abundance: F5: Sample, 1, dclAB	Abundance: F6: Sample, 2, dclAB	Abundance: F7: Sample, 3, dclAB	Abundance: F8: Sample, 4, dclAB	Abundance: F9: Sample, 1, ppdAB	Abundance: F10: Sample, 2, ppdAB	Abundance: F11: Sample, 3, ppdAB	Abundance: F12: Sample, 4, ppdAB	Abundance: F13: Sample, 1, rrpAB	Abundance: F14: Sample, 2, rrpAB	Abundance: F15: Sample, 3, rrpAB	Abundance: F16: Sample, 4, rrpAB	Abundances Count: F1: Sample, 1, CEA17	Abundances Count: F2: Sample, 2, CEA17	Abundances Count: F3: Sample, 3, CEA17	Abundances Count: F4: Sample, 4, CEA17	Abundances Count: F5: Sample, 1, dclAB	Abundances Count: F6: Sample, 2, dclAB	Abundances Count: F7: Sample, 3, dclAB	Abundances Count: F8: Sample, 4, dclAB	Abundances Count: F9: Sample, 1, ppdAB	Abundances Count: F10: Sample, 2, ppdAB	Abundances Count: F11: Sample, 3, ppdAB	Abundances Count: F12: Sample, 4, ppdAB	Abundances Count: F13: Sample, 1, rrpAB	Abundances Count: F14: Sample, 2, rrpAB	Abundances Count: F15: Sample, 3, rrpAB	Abundances Count: F16: Sample, 4, rrpAB	Quan Info	Confidence (by Search Engine): CHIMERYS Identification	Confidence (by Search Engine): Comet	Confidence (by Search Engine): Mascot	Confidence (by Search Engine): MS Amanda 2.0	Confidence (by Search Engine): Sequest HT	Charge (by Search Engine): CHIMERYS Identification	Charge (by Search Engine): Comet	Charge (by Search Engine): Mascot	Charge (by Search Engine): MS Amanda 2.0	Charge (by Search Engine): Sequest HT	DeltaScore (by Search Engine): CHIMERYS Identification	DeltaScore (by Search Engine): Comet	DeltaScore (by Search Engine): Mascot	DeltaScore (by Search Engine): MS Amanda 2.0	DeltaScore (by Search Engine): Sequest HT	DeltaCn (by Search Engine): CHIMERYS Identification	DeltaCn (by Search Engine): Comet	DeltaCn (by Search Engine): Mascot	DeltaCn (by Search Engine): MS Amanda 2.0	DeltaCn (by Search Engine): Sequest HT	Rank (by Search Engine): CHIMERYS Identification	Rank (by Search Engine): Comet	Rank (by Search Engine): Mascot	Rank (by Search Engine): MS Amanda 2.0	Rank (by Search Engine): Sequest HT	m/z [Da] (by Search Engine): CHIMERYS Identification	m/z [Da] (by Search Engine): Comet	m/z [Da] (by Search Engine): Mascot	m/z [Da] (by Search Engine): MS Amanda 2.0	m/z [Da] (by Search Engine): Sequest HT	DeltaM [ppm] (by Search Engine): CHIMERYS Identification	DeltaM [ppm] (by Search Engine): Comet	DeltaM [ppm] (by Search Engine): Mascot	DeltaM [ppm] (by Search Engine): MS Amanda 2.0	DeltaM [ppm] (by Search Engine): Sequest HT	Deltam/z [Da] (by Search Engine): CHIMERYS Identification	Deltam/z [Da] (by Search Engine): Comet	Deltam/z [Da] (by Search Engine): Mascot	Deltam/z [Da] (by Search Engine): MS Amanda 2.0	Deltam/z [Da] (by Search Engine): Sequest HT	RT [min] (by Search Engine): CHIMERYS Identification	RT [min] (by Search Engine): Comet	RT [min] (by Search Engine): Mascot	RT [min] (by Search Engine): MS Amanda 2.0	RT [min] (by Search Engine): Sequest HT	Percolator q-Value (by Search Engine): CHIMERYS Identification	Percolator q-Value (by Search Engine): Comet	Percolator q-Value (by Search Engine): Mascot	Percolator q-Value (by Search Engine): MS Amanda 2.0	Percolator q-Value (by Search Engine): Sequest HT	Percolator PEP (by Search Engine): CHIMERYS Identification	Percolator PEP (by Search Engine): Comet	Percolator PEP (by Search Engine): Mascot	Percolator PEP (by Search Engine): MS Amanda 2.0	Percolator PEP (by Search Engine): Sequest HT	XCorr (by Search Engine): Sequest HT	Comet XCorr (by Search Engine): Comet	Comet DeltaCn Score (by Search Engine): Comet	Comet DeltaCnStar Score (by Search Engine): Comet	Comet SpScore Score (by Search Engine): Comet	Comet SpRank Score (by Search Engine): Comet	Comet Expect Score (by Search Engine): Comet	Amanda Score (by Search Engine): MS Amanda 2.0	CharmeRT Combined Score (by Search Engine): MS Amanda 2.0	Ions Score (by Search Engine): Mascot	Top Apex RT [min]	Abundance Ratio: (dclAB) / (CEA17)	Abundance Ratio: (ppdAB) / (CEA17)	Abundance Ratio: (rrpAB) / (CEA17)	Abundance Ratio P-Value: (dclAB) / (CEA17)	Abundance Ratio P-Value: (ppdAB) / (CEA17)	Abundance Ratio P-Value: (rrpAB) / (CEA17)	Abundance Ratio Adj. P-Value: (dclAB) / (CEA17)	Abundance Ratio Adj. P-Value: (ppdAB) / (CEA17)	Abundance Ratio Adj. P-Value: (rrpAB) / (CEA17)	Abundance Ratio Variability [%]: (dclAB) / (CEA17)	Abundance Ratio Variability [%]: (ppdAB) / (CEA17)	Abundance Ratio Variability [%]: (rrpAB) / (CEA17)	Abundances (Grouped): CEA17	Abundances (Grouped): dclAB	Abundances (Grouped): ppdAB	Abundances (Grouped): rrpAB	Abundances (Grouped) CV [%]: CEA17	Abundances (Grouped) CV [%]: dclAB	Abundances (Grouped) CV [%]: ppdAB	Abundances (Grouped) CV [%]: rrpAB	Found in Sample: F1: Sample, 1, CEA17	Found in Sample: F2: Sample, 2, CEA17	Found in Sample: F3: Sample, 3, CEA17	Found in Sample: F4: Sample, 4, CEA17	Found in Sample: F5: Sample, 1, dclAB	Found in Sample: F6: Sample, 2, dclAB	Found in Sample: F7: Sample, 3, dclAB	Found in Sample: F8: Sample, 4, dclAB	Found in Sample: F9: Sample, 1, ppdAB	Found in Sample: F10: Sample, 2, ppdAB	Found in Sample: F11: Sample, 3, ppdAB	Found in Sample: F12: Sample, 4, ppdAB	Found in Sample: F13: Sample, 1, rrpAB	Found in Sample: F14: Sample, 2, rrpAB	Found in Sample: F15: Sample, 3, rrpAB	Found in Sample: F16: Sample, 4, rrpAB
	FATSGPDGEALAER		1.17875e-05	3.34147e-05	1	1	65	Q4WRX2	Mitochondrial distribution and morphology protein 12 OS=Neosartorya fumigata (strain ATCC MYA-4609 / Af293 / CBS 101355 / FGSC A1100) OX=330879 GN=mdm12 PE=3 SV=1 UPId=UP000002530 PPId=UP000002530	Q4WRX2 [9-22]		Q4WRX2	0	1420.67																																																	No Quan Values	High	High	High	High	High	2	2	2	2	2	1	0.4715	1	0.783	0.7148	0	0	0	0	0	1	1	1	1	1	710.839	710.839	710.839	710.839	710.84	0.81	0.81	0.81	0.81	2.19	0.00057	0.00058	0.00058	0.00058	0.00156	62.122	62.122	62.122	62.122	62.4951	1.102e-06	1.293e-06	2.047e-06	1.521e-06	4.872e-07	1.243e-06	3.793e-07	3.263e-06	2.262e-06	1.22e-09	2.7	2.46	0.47	0	321.8	1	0	268.45	268.45	46																						High	n/a	High	High	n/a	n/a	n/a	High	High	High	n/a	n/a	High	High	High	High
	WNSTHPELNEPSYR		9.34162e-05	3.34147e-05	1	1	74	Q4WRX2	Mitochondrial distribution and morphology protein 12 OS=Neosartorya fumigata (strain ATCC MYA-4609 / Af293 / CBS 101355 / FGSC A1100) OX=330879 GN=mdm12 PE=3 SV=1 UPId=UP000002530 PPId=UP000002530	Q4WRX2 [93-106]		Q4WRX2	0	1729.79																																																	No Quan Values	High	High	High	High	High	3	3	3	3	3	1	0.3771	1	0.5878	0.2805	0	0	0	0	0	1	1	1	1	1	577.269	577.269	577.269	577.269	577.269	-0.91	-0.9	-0.1	-0.1	-0.29	-0.00052	-0.00052	-6e-05	-6e-05	-0.00017	58.1513	58.1513	57.6842	57.6842	57.8843	1.394e-05	3.717e-06	5.386e-06	1.521e-06	4.872e-07	3.742e-05	3.699e-05	9.864e-06	1.029e-05	3.846e-09	1.64	1.75	0.37	0	185.3	4	1.81	213.19	213.19	11																						High	n/a	High	n/a	High	High	High	High	n/a	n/a	High	High	n/a	n/a	n/a	High
	RHGGLLQEIR		0.00293889	0.000485473	1	1	75	Q4WRX2	Mitochondrial distribution and morphology protein 12 OS=Neosartorya fumigata (strain ATCC MYA-4609 / Af293 / CBS 101355 / FGSC A1100) OX=330879 GN=mdm12 PE=3 SV=1 UPId=UP000002530 PPId=UP000002530	Q4WRX2 [383-392]		Q4WRX2	1	1178.68	25.8	137.1	80.6	66.9	127.7	76.9	48.3	48.1	89	88	54.7	182.1	69.1	65.3	262.8	177.7	154180	965305	699040	589876	1.1675e+06	573460	333511	331462	500447	545303		1.43505e+06				1.60248e+06	1	2	2	2	2	1	1	1	1	1		2				2		High	n/a	High	High	High	3		3	3	3	1		1	0.6624	0.2147	0		0	0	0	1		1	1	1	393.563		393.563	393.563	393.563	-1.15		0.23	-1.14	-1.14	-0.00045		9e-05	-0.00045	-0.00045	35.1386		35.0766	35.1386	35.1386	4.793e-05		0.001145	0.001011	1.134e-05	0.0001446		0.01149	0.0102	6.453e-05	1.63							134.26	134.26	4	34.78	0.656	1.36	2.666	0.500918	0.797481	0.305265	0.924311	0.994385	0.792686	19.74	113.46	16.74	88	73	106.1	132.8	59.28	49.84	52.94	66.08	High	High	High	High	High	High	High	High	High	High	High	High	n/a	n/a	n/a	High
	FQQVALPR		0.00587363	0.000839703	1	1	235	Q4WRX2	Mitochondrial distribution and morphology protein 12 OS=Neosartorya fumigata (strain ATCC MYA-4609 / Af293 / CBS 101355 / FGSC A1100) OX=330879 GN=mdm12 PE=3 SV=1 UPId=UP000002530 PPId=UP000002530	Q4WRX2 [31-38]		Q4WRX2	0	958.547	79.3	158.7	35.2	44.1	121.5	90.6	101.5	105.9	137.7	87.9	40.1	71.2	113	123.4	218	71.9	887277	2.09323e+06	571836	728761	2.08264e+06	1.2665e+06	1.31472e+06	1.36777e+06	1.45002e+06	1.02081e+06	568422	1.05114e+06	1.0558e+06	902538	2.82924e+06	1.21511e+06	3	3	1	1	3	3	4	4	3	2	2	3	3	3	4	2		High	High	n/a	High	High	2	2		2	2	1	0.0336		0.3045	0.2584	0	0		0	0	1	1		1	1	479.777	480.274		479.778	479.777	0	1037		0.92	0.41	0	0.497		0.00044	0.0002	63.5442	63.7705		64.2277	64.1949	7.456e-05	0.003791		0.000676	3.654e-05	0.0002231	0.05346		0.006936	0.0001921	0.89	1.19	0.04	0	359.8	7	1.88	139.74	139.74		64.68	1.919	1.357	1.525	0.344548	0.821934	0.725085	0.827684	0.995367	0.987635	55.91	34.83	41.48	65.7	115.2	87.9	131.2	70.91	12.23	48.39	46.94	High	High	High	High	High	High	High	High	High	High	High	High	High	High	High	High
	SPLGEHLNPHFLPR		0.00676418	0.000888722	1	1	4	Q4WRX2	Mitochondrial distribution and morphology protein 12 OS=Neosartorya fumigata (strain ATCC MYA-4609 / Af293 / CBS 101355 / FGSC A1100) OX=330879 GN=mdm12 PE=3 SV=1 UPId=UP000002530 PPId=UP000002530	Q4WRX2 [130-143]		Q4WRX2	0	1613.85																																																	No Quan Values	High	Low	n/a	Low	Medium	3	3		3	4	1	0.0455			0.0408	0	0		0.046	0	1	1		6	1	538.623	539.294		538.623	404.219	0	1247.43		-0.21	0.03	0	0.67106		-0.00011	1e-05	69.6601	75.0115		131.91	70.5078	8.092e-05	0.1946		0.07568	0.04886	0.0002436	0.9786		0.6665	0.4243	0.98	1.1	0.05	0	154.6	42	16.9	18.04	18.04																							n/a	n/a	n/a	n/a	High	High	High	n/a	n/a	n/a	n/a	n/a	n/a	n/a	n/a	n/a
	VHFCFLSAEDADALIGPEQQQQR	1xCarbamidomethyl [C4]	0.0479862	0.00406813	1	1	3	Q4WRX2	Mitochondrial distribution and morphology protein 12 OS=Neosartorya fumigata (strain ATCC MYA-4609 / Af293 / CBS 101355 / FGSC A1100) OX=330879 GN=mdm12 PE=3 SV=1 UPId=UP000002530 PPId=UP000002530	Q4WRX2 [338-360]		Q4WRX2	0	2659.26																																																	No Quan Values	High	n/a	n/a	n/a	n/a	3					1					0					1					887.09					0					0					103.244					0.0001962					0.0008544																																				n/a	n/a	n/a	n/a	n/a	n/a	n/a	n/a	n/a	n/a	n/a	High	n/a	n/a	n/a	High
Q4WSQ0	DUF676 domain-containing protein OS=Neosartorya fumigata (strain ATCC MYA-4609 / Af293 / CBS 101355 / FGSC A1100) OX=330879 GN=AFUA_1G12030 PE=4 SV=1 UPId=UP000002530 PPId=UP000002530	18	455	7	7	0	461	49.4	6.46		0	0	122.27	21.58	27	2206.04	63.26	0	33.095	1.46593e+07	9.53815e+06	1.26031e+07	1.91143e+07	1.06955e+07	1.36792e+07	1.6326e+07	1.30231e+07	1.21056e+07	9.14108e+06	8.39354e+06	1.00102e+07	1791306	2.56737e+06	3.07462e+06	1.48572e+07	3	3	3	3	3	3	3	4	3	2	2	2	2	1	2	2	High	High	High	High	High	High	High	High	High	High	High	High	High	High	High	High					3510650	afm:AFUA_1G12030; Q4WSQ0
	Sequence	Modifications	Qvality PEP	Qvality q-value	# Protein Groups	# Proteins	# PSMs	Master Protein Accessions	Master Protein Descriptions	Positions in Master Proteins	Modifications in Master Proteins	Protein Accessions	# Missed Cleavages	Theo. MH+ [Da]	Abundances (Scaled): F1: Sample, 1, CEA17	Abundances (Scaled): F2: Sample, 2, CEA17	Abundances (Scaled): F3: Sample, 3, CEA17	Abundances (Scaled): F4: Sample, 4, CEA17	Abundances (Scaled): F5: Sample, 1, dclAB	Abundances (Scaled): F6: Sample, 2, dclAB	Abundances (Scaled): F7: Sample, 3, dclAB	Abundances (Scaled): F8: Sample, 4, dclAB	Abundances (Scaled): F9: Sample, 1, ppdAB	Abundances (Scaled): F10: Sample, 2, ppdAB	Abundances (Scaled): F11: Sample, 3, ppdAB	Abundances (Scaled): F12: Sample, 4, ppdAB	Abundances (Scaled): F13: Sample, 1, rrpAB	Abundances (Scaled): F14: Sample, 2, rrpAB	Abundances (Scaled): F15: Sample, 3, rrpAB	Abundances (Scaled): F16: Sample, 4, rrpAB	Abundance: F1: Sample, 1, CEA17	Abundance: F2: Sample, 2, CEA17	Abundance: F3: Sample, 3, CEA17	Abundance: F4: Sample, 4, CEA17	Abundance: F5: Sample, 1, dclAB	Abundance: F6: Sample, 2, dclAB	Abundance: F7: Sample, 3, dclAB	Abundance: F8: Sample, 4, dclAB	Abundance: F9: Sample, 1, ppdAB	Abundance: F10: Sample, 2, ppdAB	Abundance: F11: Sample, 3, ppdAB	Abundance: F12: Sample, 4, ppdAB	Abundance: F13: Sample, 1, rrpAB	Abundance: F14: Sample, 2, rrpAB	Abundance: F15: Sample, 3, rrpAB	Abundance: F16: Sample, 4, rrpAB	Abundances Count: F1: Sample, 1, CEA17	Abundances Count: F2: Sample, 2, CEA17	Abundances Count: F3: Sample, 3, CEA17	Abundances Count: F4: Sample, 4, CEA17	Abundances Count: F5: Sample, 1, dclAB	Abundances Count: F6: Sample, 2, dclAB	Abundances Count: F7: Sample, 3, dclAB	Abundances Count: F8: Sample, 4, dclAB	Abundances Count: F9: Sample, 1, ppdAB	Abundances Count: F10: Sample, 2, ppdAB	Abundances Count: F11: Sample, 3, ppdAB	Abundances Count: F12: Sample, 4, ppdAB	Abundances Count: F13: Sample, 1, rrpAB	Abundances Count: F14: Sample, 2, rrpAB	Abundances Count: F15: Sample, 3, rrpAB	Abundances Count: F16: Sample, 4, rrpAB	Quan Info	Confidence (by Search Engine): CHIMERYS Identification	Confidence (by Search Engine): Comet	Confidence (by Search Engine): Mascot	Confidence (by Search Engine): MS Amanda 2.0	Confidence (by Search Engine): Sequest HT	Charge (by Search Engine): CHIMERYS Identification	Charge (by Search Engine): Comet	Charge (by Search Engine): Mascot	Charge (by Search Engine): MS Amanda 2.0	Charge (by Search Engine): Sequest HT	DeltaScore (by Search Engine): CHIMERYS Identification	DeltaScore (by Search Engine): Comet	DeltaScore (by Search Engine): Mascot	DeltaScore (by Search Engine): MS Amanda 2.0	DeltaScore (by Search Engine): Sequest HT	DeltaCn (by Search Engine): CHIMERYS Identification	DeltaCn (by Search Engine): Comet	DeltaCn (by Search Engine): Mascot	DeltaCn (by Search Engine): MS Amanda 2.0	DeltaCn (by Search Engine): Sequest HT	Rank (by Search Engine): CHIMERYS Identification	Rank (by Search Engine): Comet	Rank (by Search Engine): Mascot	Rank (by Search Engine): MS Amanda 2.0	Rank (by Search Engine): Sequest HT	m/z [Da] (by Search Engine): CHIMERYS Identification	m/z [Da] (by Search Engine): Comet	m/z [Da] (by Search Engine): Mascot	m/z [Da] (by Search Engine): MS Amanda 2.0	m/z [Da] (by Search Engine): Sequest HT	DeltaM [ppm] (by Search Engine): CHIMERYS Identification	DeltaM [ppm] (by Search Engine): Comet	DeltaM [ppm] (by Search Engine): Mascot	DeltaM [ppm] (by Search Engine): MS Amanda 2.0	DeltaM [ppm] (by Search Engine): Sequest HT	Deltam/z [Da] (by Search Engine): CHIMERYS Identification	Deltam/z [Da] (by Search Engine): Comet	Deltam/z [Da] (by Search Engine): Mascot	Deltam/z [Da] (by Search Engine): MS Amanda 2.0	Deltam/z [Da] (by Search Engine): Sequest HT	RT [min] (by Search Engine): CHIMERYS Identification	RT [min] (by Search Engine): Comet	RT [min] (by Search Engine): Mascot	RT [min] (by Search Engine): MS Amanda 2.0	RT [min] (by Search Engine): Sequest HT	Percolator q-Value (by Search Engine): CHIMERYS Identification	Percolator q-Value (by Search Engine): Comet	Percolator q-Value (by Search Engine): Mascot	Percolator q-Value (by Search Engine): MS Amanda 2.0	Percolator q-Value (by Search Engine): Sequest HT	Percolator PEP (by Search Engine): CHIMERYS Identification	Percolator PEP (by Search Engine): Comet	Percolator PEP (by Search Engine): Mascot	Percolator PEP (by Search Engine): MS Amanda 2.0	Percolator PEP (by Search Engine): Sequest HT	XCorr (by Search Engine): Sequest HT	Comet XCorr (by Search Engine): Comet	Comet DeltaCn Score (by Search Engine): Comet	Comet DeltaCnStar Score (by Search Engine): Comet	Comet SpScore Score (by Search Engine): Comet	Comet SpRank Score (by Search Engine): Comet	Comet Expect Score (by Search Engine): Comet	Amanda Score (by Search Engine): MS Amanda 2.0	CharmeRT Combined Score (by Search Engine): MS Amanda 2.0	Ions Score (by Search Engine): Mascot	Top Apex RT [min]	Abundance Ratio: (dclAB) / (CEA17)	Abundance Ratio: (ppdAB) / (CEA17)	Abundance Ratio: (rrpAB) / (CEA17)	Abundance Ratio P-Value: (dclAB) / (CEA17)	Abundance Ratio P-Value: (ppdAB) / (CEA17)	Abundance Ratio P-Value: (rrpAB) / (CEA17)	Abundance Ratio Adj. P-Value: (dclAB) / (CEA17)	Abundance Ratio Adj. P-Value: (ppdAB) / (CEA17)	Abundance Ratio Adj. P-Value: (rrpAB) / (CEA17)	Abundance Ratio Variability [%]: (dclAB) / (CEA17)	Abundance Ratio Variability [%]: (ppdAB) / (CEA17)	Abundance Ratio Variability [%]: (rrpAB) / (CEA17)	Abundances (Grouped): CEA17	Abundances (Grouped): dclAB	Abundances (Grouped): ppdAB	Abundances (Grouped): rrpAB	Abundances (Grouped) CV [%]: CEA17	Abundances (Grouped) CV [%]: dclAB	Abundances (Grouped) CV [%]: ppdAB	Abundances (Grouped) CV [%]: rrpAB	Found in Sample: F1: Sample, 1, CEA17	Found in Sample: F2: Sample, 2, CEA17	Found in Sample: F3: Sample, 3, CEA17	Found in Sample: F4: Sample, 4, CEA17	Found in Sample: F5: Sample, 1, dclAB	Found in Sample: F6: Sample, 2, dclAB	Found in Sample: F7: Sample, 3, dclAB	Found in Sample: F8: Sample, 4, dclAB	Found in Sample: F9: Sample, 1, ppdAB	Found in Sample: F10: Sample, 2, ppdAB	Found in Sample: F11: Sample, 3, ppdAB	Found in Sample: F12: Sample, 4, ppdAB	Found in Sample: F13: Sample, 1, rrpAB	Found in Sample: F14: Sample, 2, rrpAB	Found in Sample: F15: Sample, 3, rrpAB	Found in Sample: F16: Sample, 4, rrpAB
	LLPSTPAGTPASAPDAAATPSWQR		9.58241e-05	3.34147e-05	1	1	34	Q4WSQ0	DUF676 domain-containing protein OS=Neosartorya fumigata (strain ATCC MYA-4609 / Af293 / CBS 101355 / FGSC A1100) OX=330879 GN=AFUA_1G12030 PE=4 SV=1 UPId=UP000002530 PPId=UP000002530	Q4WSQ0 [220-243]		Q4WSQ0	0	2363.2																																																	No Quan Values	High	n/a	n/a	n/a	High	3				3	1				0.2571	0				0	1				1	788.405				788.405	0				0.38	0				0.0003	90.9709				91.1491	1.102e-06				4.872e-07	8.307e-06				2.81e-06	1.75																															High	n/a	High	High	High	High	High	High	High	High	High	High	n/a	n/a	n/a	High
	GDDNTFANFPDR		0.00105665	0.000251606	1	1	69	Q4WSQ0	DUF676 domain-containing protein OS=Neosartorya fumigata (strain ATCC MYA-4609 / Af293 / CBS 101355 / FGSC A1100) OX=330879 GN=AFUA_1G12030 PE=4 SV=1 UPId=UP000002530 PPId=UP000002530	Q4WSQ0 [15-26]		Q4WSQ0	0	1368.58	68.9	64.9	64.2	141.3	114.4	122.5	120.4	115.4					72.1	395.3	147.9	172.6		760422		2.07371e+06				1.32323e+06					598270	2.56737e+06	1.70402e+06			1		2				2					1	2	2			High	High	High	High	High	2	2	2	2	2	1	0.4088	1	0.5855	0.5344	0	0	0	0	0	1	1	1	1	1	684.794	684.794	684.794	684.794	684.794	0	-1.07	-1.07	-1.07	-0.4	0	-0.00073	-0.00073	-0.00073	-0.00028	76.1854	76.3631	76.3631	76.3631	76.4941	2.18e-05	5.596e-05	0.0002608	6.336e-05	4.872e-07	6.818e-05	0.0004011	0.002675	0.0004247	1.856e-06	1.89	1.59	0.41	0	258.2	1	0.33	158.95	158.95	14	76.76	1.764	0.001	1.677	0.413548	1e-17	0.596996	0.880906	1.38778e-16	0.958981	9.8	0	55.52	77.7	136.8		185.5	44.43	3.29		70.53	n/a	High	High	High	High	High	High	Peak Found	n/a	n/a	n/a	n/a	High	High	High	n/a
	GAPSLVESSTK		0.00122572	0.000251606	1	1	131	Q4WSQ0	DUF676 domain-containing protein OS=Neosartorya fumigata (strain ATCC MYA-4609 / Af293 / CBS 101355 / FGSC A1100) OX=330879 GN=AFUA_1G12030 PE=4 SV=1 UPId=UP000002530 PPId=UP000002530	Q4WSQ0 [323-333]		Q4WSQ0	0	1075.56	181.7	77.9	82.4	123.9	29.5	124.2	172.7	61	128.5	52.5	83.8	76.3	113.5	116.7	79.1	96.3	7.6775e+06	3.87854e+06	5056172	7.73288e+06	1909870	6.55648e+06	8.44647e+06	2.97514e+06	5.10911e+06	2.30197e+06						6.14541e+06	3	3	2	3	1	3	3	1	3	2						2		High	High	High	High	High	2	2	2	2	2	1	0.3214	1	0.5148	0.3169	0	0	0	0	0	1	1	1	1	1	538.285	538.285	538.285	538.285	538.285	0	0.56	0.28	0.56	-0.28	0	0.0003	0.00015	0.0003	-0.00015	37.8544	38.0184	38.21	38.0184	37.8544	2.307e-05	1.341e-05	0.001625	2.4e-05	9.544e-06	7.681e-05	6.445e-05	0.01534	0.0001117	5.534e-05	1.42	1.12	0.33	0	301.3	1	2.75	158.06	158.06	1	38.98	0.886	0.691	0.863	0.755551	0.402905	0.89088	0.980004	0.875299	0.999995	102.08	10.8	36.53	108.5	93.5	85.8	112.2	41.34	66.16	37.23	17.14	High	High	High	High	High	High	High	High	High	High	High	High	n/a	n/a	n/a	High
	VIDLEVANR		0.00216044	0.000439704	1	1	118	Q4WSQ0	DUF676 domain-containing protein OS=Neosartorya fumigata (strain ATCC MYA-4609 / Af293 / CBS 101355 / FGSC A1100) OX=330879 GN=AFUA_1G12030 PE=4 SV=1 UPId=UP000002530 PPId=UP000002530	Q4WSQ0 [69-77]		Q4WSQ0	0	1028.57	138.5	86.5	104.2	131.2	116.8	83.7	130.7	127.3	133.8	137.2	80.9	138.4	29.8	16.3	24.6	120.1	6656999	4.89919e+06	7.26888e+06	9.3077e+06	8.59544e+06	5024970	7266204	7.05924e+06	6049755	6839103	4.91798e+06	8.77345e+06	1.19304e+06		1.3706e+06	8.71181e+06	3	3	3	3	3	2	3	3	3	3	2	3	2		1	3		High	High	High	High	High	2	2	2	2	2	1	0.08	1	0.5805	0.4144	0	0	0	0	0	1	1	1	1	1	514.79	514.79	514.79	514.79	514.79	0	0.23	-0.21	0.23	-0.05	0	0.00012	-0.00011	0.00012	-3e-05	67.9371	68.3556	67.8734	68.3556	67.6999	3.81e-05	0.0003397	0.0004396	0.0002082	2.973e-05	0.0001169	0.003874	0.004719	0.001926	0.0001478	1.11	1.25	0.08	0	390.5	3	1.6	187.04	187.04	7	68.56	0.969	1.009	0.225	0.915822	0.911546	0.0736693	0.993691	0.999478	0.365136	11.16	20.47	18.28	116.5	121.5	135	27	20.94	18.69	22.72	101.92	Peak Found	High	High	High	High	High	High	High	High	High	High	High	High	n/a	High	High
	CTNFYTCLGK	2xCarbamidomethyl [C1; C7]	0.00697878	0.000929092	1	1	5	Q4WSQ0	DUF676 domain-containing protein OS=Neosartorya fumigata (strain ATCC MYA-4609 / Af293 / CBS 101355 / FGSC A1100) OX=330879 GN=AFUA_1G12030 PE=4 SV=1 UPId=UP000002530 PPId=UP000002530	Q4WSQ0 [313-322]		Q4WSQ0	0	1263.55																																																	No Quan Values	High	n/a	n/a	n/a	High	2				2	1				0.32	0				0	1				1	632.278				632.28	0				2.57	0				0.00163	68.5422				67.9166	8.235e-05				0.00189	0.000248				0.01853	1																															n/a	High	n/a	n/a	n/a	n/a	n/a	n/a	High	n/a	n/a	n/a	n/a	n/a	High	n/a
	SVVESIDK		0.00856278	0.00111931	1	1	91	Q4WSQ0	DUF676 domain-containing protein OS=Neosartorya fumigata (strain ATCC MYA-4609 / Af293 / CBS 101355 / FGSC A1100) OX=330879 GN=AFUA_1G12030 PE=4 SV=1 UPId=UP000002530 PPId=UP000002530	Q4WSQ0 [411-418]		Q4WSQ0	0	876.467	49.3	48.5	29.1	37.5	18.9	255.2	80.5	219.3	152.9	148.9	417.4	142.4					324809		278034		190228	2.09772e+06	613302	1.66553e+06	946774		3.47555e+06	1.23674e+06					1		1		1	3	2	2	2		3	2						High	High	High	High	High	2	2	2	2	2	1	0.2595	1	0.4657	0.4573	0	0	0	0	0	1	1	1	1	1	438.737	438.737	438.737	438.737	438.737	0	-0.13	-0.13	-0.13	-0.13	0	-6e-05	-6e-05	-6e-05	-6e-05	36.2818	36.0795	36.0795	36.0795	36.0795	8.797e-05	0.0002004	0.0002259	0.0001766	7.585e-05	0.0002806	0.001844	0.002301	0.001469	0.0005292	1.64	1.58	0.26	0	325.5	10	0.34	124.12	124.12	21	37.26	3.815	3.431	0.001	0.0559548	0.10841	1e-17	0.281139	0.444337	1.29237e-16	67.66	15.82	0	52.3	162.9	184.9		23.51	78.16	62.55		High	High	High	High	High	High	High	High	High	High	High	High	n/a	n/a	High	High
	LALLSTVYNER		0.0908223	0.00720276	1	1	7	Q4WSQ0	DUF676 domain-containing protein OS=Neosartorya fumigata (strain ATCC MYA-4609 / Af293 / CBS 101355 / FGSC A1100) OX=330879 GN=AFUA_1G12030 PE=4 SV=1 UPId=UP000002530 PPId=UP000002530	Q4WSQ0 [299-309]		Q4WSQ0	0	1278.71																																																	No Quan Values	High	High	Medium	Medium	High	3	2	2	2	2	1	0.1619	1	0.2802	0.137	0	0	0	0	0	1	1	1	1	1	426.907	639.861	639.861	639.861	639.856	0	6.64	6.64	6.64	-0.27	0	0.00425	0.00425	0.00425	-0.00017	91.1675	103.138	103.138	103.138	110.316	0.0002748	0.003505	0.0107	0.03506	0.002271	0.001393	0.04893	0.2153	0.409	0.02344	1.46	1.05	0.17	0	302.9	2	2.71	79.36	79.36	3																						n/a	n/a	n/a	n/a	n/a	n/a	n/a	n/a	n/a	n/a	High	n/a	n/a	High	High	n/a
Q4WIM9	D-mandelate dehydrogenase, putative OS=Neosartorya fumigata (strain ATCC MYA-4609 / Af293 / CBS 101355 / FGSC A1100) OX=330879 GN=AFUA_2G01280 PE=3 SV=1 UPId=UP000002530 PPId=UP000002530	20	455	6	6	0	350	38.8	7.24		0	0	103.34	11.6	49	2649.05	18.73	0	26.384	1.3822e+08	133477968	89184264	8.70832e+07	1.89889e+07	9.03518e+07	4.51236e+07	7.32812e+07	1.32075e+08	3.99834e+07	1.17896e+08	1.55901e+08	1.00954e+08	1.06403e+08	187062035	5.13282e+07	3	3	3	4	3	3	3	2	3	4	3	3	3	3	3	3	High	High	High	High	High	High	High	High	High	High	High	High	Peak Found	Peak Found	High	High		cytosol	other molecular function	Pf00389, Pf02826	3507030	afm:AFUA_2G01280; Q4WIM9
	Sequence	Modifications	Qvality PEP	Qvality q-value	# Protein Groups	# Proteins	# PSMs	Master Protein Accessions	Master Protein Descriptions	Positions in Master Proteins	Modifications in Master Proteins	Protein Accessions	# Missed Cleavages	Theo. MH+ [Da]	Abundances (Scaled): F1: Sample, 1, CEA17	Abundances (Scaled): F2: Sample, 2, CEA17	Abundances (Scaled): F3: Sample, 3, CEA17	Abundances (Scaled): F4: Sample, 4, CEA17	Abundances (Scaled): F5: Sample, 1, dclAB	Abundances (Scaled): F6: Sample, 2, dclAB	Abundances (Scaled): F7: Sample, 3, dclAB	Abundances (Scaled): F8: Sample, 4, dclAB	Abundances (Scaled): F9: Sample, 1, ppdAB	Abundances (Scaled): F10: Sample, 2, ppdAB	Abundances (Scaled): F11: Sample, 3, ppdAB	Abundances (Scaled): F12: Sample, 4, ppdAB	Abundances (Scaled): F13: Sample, 1, rrpAB	Abundances (Scaled): F14: Sample, 2, rrpAB	Abundances (Scaled): F15: Sample, 3, rrpAB	Abundances (Scaled): F16: Sample, 4, rrpAB	Abundance: F1: Sample, 1, CEA17	Abundance: F2: Sample, 2, CEA17	Abundance: F3: Sample, 3, CEA17	Abundance: F4: Sample, 4, CEA17	Abundance: F5: Sample, 1, dclAB	Abundance: F6: Sample, 2, dclAB	Abundance: F7: Sample, 3, dclAB	Abundance: F8: Sample, 4, dclAB	Abundance: F9: Sample, 1, ppdAB	Abundance: F10: Sample, 2, ppdAB	Abundance: F11: Sample, 3, ppdAB	Abundance: F12: Sample, 4, ppdAB	Abundance: F13: Sample, 1, rrpAB	Abundance: F14: Sample, 2, rrpAB	Abundance: F15: Sample, 3, rrpAB	Abundance: F16: Sample, 4, rrpAB	Abundances Count: F1: Sample, 1, CEA17	Abundances Count: F2: Sample, 2, CEA17	Abundances Count: F3: Sample, 3, CEA17	Abundances Count: F4: Sample, 4, CEA17	Abundances Count: F5: Sample, 1, dclAB	Abundances Count: F6: Sample, 2, dclAB	Abundances Count: F7: Sample, 3, dclAB	Abundances Count: F8: Sample, 4, dclAB	Abundances Count: F9: Sample, 1, ppdAB	Abundances Count: F10: Sample, 2, ppdAB	Abundances Count: F11: Sample, 3, ppdAB	Abundances Count: F12: Sample, 4, ppdAB	Abundances Count: F13: Sample, 1, rrpAB	Abundances Count: F14: Sample, 2, rrpAB	Abundances Count: F15: Sample, 3, rrpAB	Abundances Count: F16: Sample, 4, rrpAB	Quan Info	Confidence (by Search Engine): CHIMERYS Identification	Confidence (by Search Engine): Comet	Confidence (by Search Engine): Mascot	Confidence (by Search Engine): MS Amanda 2.0	Confidence (by Search Engine): Sequest HT	Charge (by Search Engine): CHIMERYS Identification	Charge (by Search Engine): Comet	Charge (by Search Engine): Mascot	Charge (by Search Engine): MS Amanda 2.0	Charge (by Search Engine): Sequest HT	DeltaScore (by Search Engine): CHIMERYS Identification	DeltaScore (by Search Engine): Comet	DeltaScore (by Search Engine): Mascot	DeltaScore (by Search Engine): MS Amanda 2.0	DeltaScore (by Search Engine): Sequest HT	DeltaCn (by Search Engine): CHIMERYS Identification	DeltaCn (by Search Engine): Comet	DeltaCn (by Search Engine): Mascot	DeltaCn (by Search Engine): MS Amanda 2.0	DeltaCn (by Search Engine): Sequest HT	Rank (by Search Engine): CHIMERYS Identification	Rank (by Search Engine): Comet	Rank (by Search Engine): Mascot	Rank (by Search Engine): MS Amanda 2.0	Rank (by Search Engine): Sequest HT	m/z [Da] (by Search Engine): CHIMERYS Identification	m/z [Da] (by Search Engine): Comet	m/z [Da] (by Search Engine): Mascot	m/z [Da] (by Search Engine): MS Amanda 2.0	m/z [Da] (by Search Engine): Sequest HT	DeltaM [ppm] (by Search Engine): CHIMERYS Identification	DeltaM [ppm] (by Search Engine): Comet	DeltaM [ppm] (by Search Engine): Mascot	DeltaM [ppm] (by Search Engine): MS Amanda 2.0	DeltaM [ppm] (by Search Engine): Sequest HT	Deltam/z [Da] (by Search Engine): CHIMERYS Identification	Deltam/z [Da] (by Search Engine): Comet	Deltam/z [Da] (by Search Engine): Mascot	Deltam/z [Da] (by Search Engine): MS Amanda 2.0	Deltam/z [Da] (by Search Engine): Sequest HT	RT [min] (by Search Engine): CHIMERYS Identification	RT [min] (by Search Engine): Comet	RT [min] (by Search Engine): Mascot	RT [min] (by Search Engine): MS Amanda 2.0	RT [min] (by Search Engine): Sequest HT	Percolator q-Value (by Search Engine): CHIMERYS Identification	Percolator q-Value (by Search Engine): Comet	Percolator q-Value (by Search Engine): Mascot	Percolator q-Value (by Search Engine): MS Amanda 2.0	Percolator q-Value (by Search Engine): Sequest HT	Percolator PEP (by Search Engine): CHIMERYS Identification	Percolator PEP (by Search Engine): Comet	Percolator PEP (by Search Engine): Mascot	Percolator PEP (by Search Engine): MS Amanda 2.0	Percolator PEP (by Search Engine): Sequest HT	XCorr (by Search Engine): Sequest HT	Comet XCorr (by Search Engine): Comet	Comet DeltaCn Score (by Search Engine): Comet	Comet DeltaCnStar Score (by Search Engine): Comet	Comet SpScore Score (by Search Engine): Comet	Comet SpRank Score (by Search Engine): Comet	Comet Expect Score (by Search Engine): Comet	Amanda Score (by Search Engine): MS Amanda 2.0	CharmeRT Combined Score (by Search Engine): MS Amanda 2.0	Ions Score (by Search Engine): Mascot	Top Apex RT [min]	Abundance Ratio: (dclAB) / (CEA17)	Abundance Ratio: (ppdAB) / (CEA17)	Abundance Ratio: (rrpAB) / (CEA17)	Abundance Ratio P-Value: (dclAB) / (CEA17)	Abundance Ratio P-Value: (ppdAB) / (CEA17)	Abundance Ratio P-Value: (rrpAB) / (CEA17)	Abundance Ratio Adj. P-Value: (dclAB) / (CEA17)	Abundance Ratio Adj. P-Value: (ppdAB) / (CEA17)	Abundance Ratio Adj. P-Value: (rrpAB) / (CEA17)	Abundance Ratio Variability [%]: (dclAB) / (CEA17)	Abundance Ratio Variability [%]: (ppdAB) / (CEA17)	Abundance Ratio Variability [%]: (rrpAB) / (CEA17)	Abundances (Grouped): CEA17	Abundances (Grouped): dclAB	Abundances (Grouped): ppdAB	Abundances (Grouped): rrpAB	Abundances (Grouped) CV [%]: CEA17	Abundances (Grouped) CV [%]: dclAB	Abundances (Grouped) CV [%]: ppdAB	Abundances (Grouped) CV [%]: rrpAB	Found in Sample: F1: Sample, 1, CEA17	Found in Sample: F2: Sample, 2, CEA17	Found in Sample: F3: Sample, 3, CEA17	Found in Sample: F4: Sample, 4, CEA17	Found in Sample: F5: Sample, 1, dclAB	Found in Sample: F6: Sample, 2, dclAB	Found in Sample: F7: Sample, 3, dclAB	Found in Sample: F8: Sample, 4, dclAB	Found in Sample: F9: Sample, 1, ppdAB	Found in Sample: F10: Sample, 2, ppdAB	Found in Sample: F11: Sample, 3, ppdAB	Found in Sample: F12: Sample, 4, ppdAB	Found in Sample: F13: Sample, 1, rrpAB	Found in Sample: F14: Sample, 2, rrpAB	Found in Sample: F15: Sample, 3, rrpAB	Found in Sample: F16: Sample, 4, rrpAB
	ALTPVNLHLIK		0.000443333	0.000120986	1	1	53	Q4WIM9	D-mandelate dehydrogenase, putative OS=Neosartorya fumigata (strain ATCC MYA-4609 / Af293 / CBS 101355 / FGSC A1100) OX=330879 GN=AFUA_2G01280 PE=3 SV=1 UPId=UP000002530 PPId=UP000002530	Q4WIM9 [334-344]		Q4WIM9	0	1218.76																																																	No Quan Values	High	High	High	High	High	3	3	3	3	3	1	0.1538	1	0.5876	0.3873	0	0	0	0	0	1	1	1	1	1	406.924	406.924	406.924	406.924	406.924	0.04	-0.45	0.53	0.53	0.53	1e-05	-0.00018	0.00022	0.00022	0.00022	80.4569	79.9777	80.2407	80.2407	80.2407	2.53e-05	1.293e-06	9.624e-06	6.937e-06	4.872e-07	8.348e-05	2.358e-05	2.095e-05	2.806e-05	1.245e-07	1.73	1.04	0.16	0	283.2	21	41.4	158.53	158.53	2																						n/a	n/a	High	n/a	n/a	High	High	High	n/a	High	n/a	High	n/a	n/a	n/a	High
	LAMENIEEFLLR		0.00234576	0.000474686	1	1	31	Q4WIM9	D-mandelate dehydrogenase, putative OS=Neosartorya fumigata (strain ATCC MYA-4609 / Af293 / CBS 101355 / FGSC A1100) OX=330879 GN=AFUA_2G01280 PE=3 SV=1 UPId=UP000002530 PPId=UP000002530	Q4WIM9 [320-331]		Q4WIM9	0	1477.77																																																	No Quan Values	High	High	High	High	High	3	3	3	3	3	1	0.1818	0.9737	0.4177	0.5818	0	0	0	0	0	1	1	1	1	1	493.262	493.261	493.261	493.262	493.262	0	-1.39	-1.39	-0.95	-0.97	0	-0.00068	-0.00068	-0.00047	-0.00048	118.174	118.049	118.049	118.28	118.251	3.925e-05	0.002629	0.001583	0.000254	3.593e-06	0.000124	0.03411	0.01502	0.002322	3.446e-05	1.65	1.32	0.18	0	96	3	0.82	86.52	86.52	38																						n/a	High	High	High	High	High	High	n/a	n/a	High	High	n/a	n/a	n/a	High	High
	NLAWSHQAAHSCNPQR	1xCarbamidomethyl [C12]	0.00497344	0.000726046	1	1	35	Q4WIM9	D-mandelate dehydrogenase, putative OS=Neosartorya fumigata (strain ATCC MYA-4609 / Af293 / CBS 101355 / FGSC A1100) OX=330879 GN=AFUA_2G01280 PE=3 SV=1 UPId=UP000002530 PPId=UP000002530	Q4WIM9 [134-149]		Q4WIM9	0	1876.86	164.1	139.7	289.5	184.2	153.8	323.9	87.5	62	15.8	55.7	80.5	43.1								106242	91975.9	157967	39552.9			22573.9										1	2	2	1			1								High	High	High	High	High	3	3	3	3	3	1	0.3866		0.5116	0.381	0	0	0	0	0	1	1	1	1	1	626.292	626.627	626.295	626.293	626.293	0	534.49	4.57	0.59	0.59	0	0.33439	0.00286	0.00037	0.00037	29.4494	29.4494	30.2841	29.2516	29.2516	8.309e-05	0.0003606	0.002849	0.0001409	4.872e-07	0.0002532	0.004197	0.0287	0.001139	1.492e-05	1.05	1.19	0.39	0	52.4	5	2.57	113.55	113.55	0	30.18	0.562	0.255	0.001	0.391843	0.037537	1e-17	0.865251	0.208625	1.29237e-16	105.75	33.49	0	205.2	137	57.8		33.95	75.2	55.26		n/a	n/a	n/a	High	High	High	High	n/a	n/a	Peak Found	n/a	n/a	n/a	n/a	High	High
	TLIDAER		0.046361	0.00394743	1	1	311	Q4WIM9	D-mandelate dehydrogenase, putative OS=Neosartorya fumigata (strain ATCC MYA-4609 / Af293 / CBS 101355 / FGSC A1100) OX=330879 GN=AFUA_2G01280 PE=3 SV=1 UPId=UP000002530 PPId=UP000002530	Q4WIM9 [237-243]		Q4WIM9	0	817.441	161.1	125.5	66.8	63.5	10.4	89.5	40.9	72.9	166.9	30.5	112.8	144.5	120.5	179.5	181.7	32.8	121059288	111136612	72811684	70444588	11990098	83999256	35549218	6.32067e+07	117987638	2.37621e+07	107242530	143270096	75517050	88119740	158306864	3.72483e+07	3	3	3	3	2	3	3	3	3	3	3	3	3	3	3	3		High	High	High	High	High	2	2	2	2	2	1	0.1019	0.1667	0.2556	0.0928	0	0	0	0	0	2	1	1	1	1	409.224	409.224	409.224	409.224	409.224	0	0	0.14	0	-0.14	0	0	6e-05	0	-6e-05	44.3376	43.9405	44.2348	43.9405	45.3836	0.0001933	0.0006921	0.001701	0.0008685	0.0004402	0.0008341	0.007635	0.01583	0.008806	0.004021	0.97	1.08	0.1	0	609.2	2	2.88	137.26	137.26	18	45.49	0.661	1.323	1.034	0.369457	0.214878	0.850767	0.850335	0.666742	0.999995	37.34	73.96	65.44	87	51.9	121.4	139.7	45.52	65.63	52.54	54.33	High	High	High	High	High	High	High	High	High	High	High	High	Peak Found	Peak Found	High	High
	FASEFEIIQPTAAER		0.0580503	0.00471448	1	1	10	Q4WIM9	D-mandelate dehydrogenase, putative OS=Neosartorya fumigata (strain ATCC MYA-4609 / Af293 / CBS 101355 / FGSC A1100) OX=330879 GN=AFUA_2G01280 PE=3 SV=1 UPId=UP000002530 PPId=UP000002530	Q4WIM9 [24-38]		Q4WIM9	0	1708.85	99.6	182.7	78.2	83.8					87	100.3	39.9	55.8	307.7	288.1	224.2	52.9	7.54217e+06	1.63098e+07	8.60214e+06	9371014					6.19923e+06	7.87709e+06	3.81957e+06	5.58237e+06	19449431	1.42646e+07	19693413	6.04671e+06	2	2	2	2					2	2	2	2	2	2	2	2		High	n/a	n/a	n/a	Medium	3				3	1				0.0893	0				0	1				1	570.29				570.291	0				2.6	0				0.00148	97.5206				95.4653	0.0002156				0.01818	0.0009778				0.1656	1.12										98.11	0.001	0.605	2.126	1e-17	0.227861	0.223234	1.29097e-16	0.686513	0.696881	0	21.47	59.44	88		67.1	244.9	43.76		39.24	53.09	Peak Found	Peak Found	Peak Found	Peak Found	n/a	n/a	High	High	Peak Found	Peak Found	High	High	Peak Found	Peak Found	Peak Found	High
	VLHIGDNIK		0.103015	0.00814323	1	1	15	Q4WIM9	D-mandelate dehydrogenase, putative OS=Neosartorya fumigata (strain ATCC MYA-4609 / Af293 / CBS 101355 / FGSC A1100) OX=330879 GN=AFUA_2G01280 PE=3 SV=1 UPId=UP000002530 PPId=UP000002530	Q4WIM9 [7-15]		Q4WIM9	0	1008.58	146.6	78	81.6	73.9	68.8	75.6	125.6	133.1	127.8	122.3	82.3	81.4	109.3	93.7	119.1	81.1	9618742	6.03152e+06	7.77044e+06	7.16136e+06	6906851	6194536	9534878	10074470	7887702	8321679	6833417	7048349	5.9874e+06	4.01829e+06	9061758	8033180	1	1	1	1	1	1	1	1	1	1	1	1	1	1	1	1		High	n/a	Low	High	High	2		2	2	2	1		1	0.5882	0.0633	0		0	0	0	1		1	1	1	504.795		504.797	504.796	504.795	0		3.81	0.75	0.04	0		0.00192	0.00038	2e-05	43.962		98.6299	44.3452	43.962	0.0002957		0.0612	0.004475	0.0001654	0.001551		0.7598	0.05257	0.00143	0.79							76.96	76.96	4	41.69	1.221	1.054	1.148	0.676113	0.964507	0.836624	0.968972	0.999975	0.999254	54.43	16.17	23.59	84.2	102.9	106	106.9	36.33	33	24.19	16.68	High	Peak Found	High	Peak Found	Peak Found	Peak Found	High	Peak Found	Peak Found	Peak Found	High	High	Peak Found	Peak Found	Peak Found	High
Q4X273	Thioesterase family protein OS=Neosartorya fumigata (strain ATCC MYA-4609 / Af293 / CBS 101355 / FGSC A1100) OX=330879 GN=AFUA_2G07440 PE=3 SV=1 UPId=UP000002530 PPId=UP000002530	17	454	2	2	0	145	15.8	8.31	Acetyl [N-Term]	1	0	76.59	38.22	139	11043.5	131.17	0	13.386	2.39336e+06	6.69577e+06	9.8551e+06	1.14093e+07	1.06259e+07	4.32015e+06	3.0836e+06	2.70651e+06	5.55699e+06	1.09546e+07	7.06234e+06	1.23162e+07	7.05271e+06	5.01095e+06	1.25772e+07	1.58328e+07	2	2	2	1	2	1	1	2	2	2	2	2	2	1	1	2	High	High	High	High	High	High	High	High	High	High	High	High	High	High	High	High			other molecular function	Pf03061	3513760	afm:AFUA_2G07440; Q4X273
	Sequence	Modifications	Qvality PEP	Qvality q-value	# Protein Groups	# Proteins	# PSMs	Master Protein Accessions	Master Protein Descriptions	Positions in Master Proteins	Modifications in Master Proteins	Protein Accessions	# Missed Cleavages	Theo. MH+ [Da]	Abundances (Scaled): F1: Sample, 1, CEA17	Abundances (Scaled): F2: Sample, 2, CEA17	Abundances (Scaled): F3: Sample, 3, CEA17	Abundances (Scaled): F4: Sample, 4, CEA17	Abundances (Scaled): F5: Sample, 1, dclAB	Abundances (Scaled): F6: Sample, 2, dclAB	Abundances (Scaled): F7: Sample, 3, dclAB	Abundances (Scaled): F8: Sample, 4, dclAB	Abundances (Scaled): F9: Sample, 1, ppdAB	Abundances (Scaled): F10: Sample, 2, ppdAB	Abundances (Scaled): F11: Sample, 3, ppdAB	Abundances (Scaled): F12: Sample, 4, ppdAB	Abundances (Scaled): F13: Sample, 1, rrpAB	Abundances (Scaled): F14: Sample, 2, rrpAB	Abundances (Scaled): F15: Sample, 3, rrpAB	Abundances (Scaled): F16: Sample, 4, rrpAB	Abundance: F1: Sample, 1, CEA17	Abundance: F2: Sample, 2, CEA17	Abundance: F3: Sample, 3, CEA17	Abundance: F4: Sample, 4, CEA17	Abundance: F5: Sample, 1, dclAB	Abundance: F6: Sample, 2, dclAB	Abundance: F7: Sample, 3, dclAB	Abundance: F8: Sample, 4, dclAB	Abundance: F9: Sample, 1, ppdAB	Abundance: F10: Sample, 2, ppdAB	Abundance: F11: Sample, 3, ppdAB	Abundance: F12: Sample, 4, ppdAB	Abundance: F13: Sample, 1, rrpAB	Abundance: F14: Sample, 2, rrpAB	Abundance: F15: Sample, 3, rrpAB	Abundance: F16: Sample, 4, rrpAB	Abundances Count: F1: Sample, 1, CEA17	Abundances Count: F2: Sample, 2, CEA17	Abundances Count: F3: Sample, 3, CEA17	Abundances Count: F4: Sample, 4, CEA17	Abundances Count: F5: Sample, 1, dclAB	Abundances Count: F6: Sample, 2, dclAB	Abundances Count: F7: Sample, 3, dclAB	Abundances Count: F8: Sample, 4, dclAB	Abundances Count: F9: Sample, 1, ppdAB	Abundances Count: F10: Sample, 2, ppdAB	Abundances Count: F11: Sample, 3, ppdAB	Abundances Count: F12: Sample, 4, ppdAB	Abundances Count: F13: Sample, 1, rrpAB	Abundances Count: F14: Sample, 2, rrpAB	Abundances Count: F15: Sample, 3, rrpAB	Abundances Count: F16: Sample, 4, rrpAB	Quan Info	Confidence (by Search Engine): CHIMERYS Identification	Confidence (by Search Engine): Comet	Confidence (by Search Engine): Mascot	Confidence (by Search Engine): MS Amanda 2.0	Confidence (by Search Engine): Sequest HT	Charge (by Search Engine): CHIMERYS Identification	Charge (by Search Engine): Comet	Charge (by Search Engine): Mascot	Charge (by Search Engine): MS Amanda 2.0	Charge (by Search Engine): Sequest HT	DeltaScore (by Search Engine): CHIMERYS Identification	DeltaScore (by Search Engine): Comet	DeltaScore (by Search Engine): Mascot	DeltaScore (by Search Engine): MS Amanda 2.0	DeltaScore (by Search Engine): Sequest HT	DeltaCn (by Search Engine): CHIMERYS Identification	DeltaCn (by Search Engine): Comet	DeltaCn (by Search Engine): Mascot	DeltaCn (by Search Engine): MS Amanda 2.0	DeltaCn (by Search Engine): Sequest HT	Rank (by Search Engine): CHIMERYS Identification	Rank (by Search Engine): Comet	Rank (by Search Engine): Mascot	Rank (by Search Engine): MS Amanda 2.0	Rank (by Search Engine): Sequest HT	m/z [Da] (by Search Engine): CHIMERYS Identification	m/z [Da] (by Search Engine): Comet	m/z [Da] (by Search Engine): Mascot	m/z [Da] (by Search Engine): MS Amanda 2.0	m/z [Da] (by Search Engine): Sequest HT	DeltaM [ppm] (by Search Engine): CHIMERYS Identification	DeltaM [ppm] (by Search Engine): Comet	DeltaM [ppm] (by Search Engine): Mascot	DeltaM [ppm] (by Search Engine): MS Amanda 2.0	DeltaM [ppm] (by Search Engine): Sequest HT	Deltam/z [Da] (by Search Engine): CHIMERYS Identification	Deltam/z [Da] (by Search Engine): Comet	Deltam/z [Da] (by Search Engine): Mascot	Deltam/z [Da] (by Search Engine): MS Amanda 2.0	Deltam/z [Da] (by Search Engine): Sequest HT	RT [min] (by Search Engine): CHIMERYS Identification	RT [min] (by Search Engine): Comet	RT [min] (by Search Engine): Mascot	RT [min] (by Search Engine): MS Amanda 2.0	RT [min] (by Search Engine): Sequest HT	Percolator q-Value (by Search Engine): CHIMERYS Identification	Percolator q-Value (by Search Engine): Comet	Percolator q-Value (by Search Engine): Mascot	Percolator q-Value (by Search Engine): MS Amanda 2.0	Percolator q-Value (by Search Engine): Sequest HT	Percolator PEP (by Search Engine): CHIMERYS Identification	Percolator PEP (by Search Engine): Comet	Percolator PEP (by Search Engine): Mascot	Percolator PEP (by Search Engine): MS Amanda 2.0	Percolator PEP (by Search Engine): Sequest HT	XCorr (by Search Engine): Sequest HT	Comet XCorr (by Search Engine): Comet	Comet DeltaCn Score (by Search Engine): Comet	Comet DeltaCnStar Score (by Search Engine): Comet	Comet SpScore Score (by Search Engine): Comet	Comet SpRank Score (by Search Engine): Comet	Comet Expect Score (by Search Engine): Comet	Amanda Score (by Search Engine): MS Amanda 2.0	CharmeRT Combined Score (by Search Engine): MS Amanda 2.0	Ions Score (by Search Engine): Mascot	Top Apex RT [min]	Abundance Ratio: (dclAB) / (CEA17)	Abundance Ratio: (ppdAB) / (CEA17)	Abundance Ratio: (rrpAB) / (CEA17)	Abundance Ratio P-Value: (dclAB) / (CEA17)	Abundance Ratio P-Value: (ppdAB) / (CEA17)	Abundance Ratio P-Value: (rrpAB) / (CEA17)	Abundance Ratio Adj. P-Value: (dclAB) / (CEA17)	Abundance Ratio Adj. P-Value: (ppdAB) / (CEA17)	Abundance Ratio Adj. P-Value: (rrpAB) / (CEA17)	Abundance Ratio Variability [%]: (dclAB) / (CEA17)	Abundance Ratio Variability [%]: (ppdAB) / (CEA17)	Abundance Ratio Variability [%]: (rrpAB) / (CEA17)	Abundances (Grouped): CEA17	Abundances (Grouped): dclAB	Abundances (Grouped): ppdAB	Abundances (Grouped): rrpAB	Abundances (Grouped) CV [%]: CEA17	Abundances (Grouped) CV [%]: dclAB	Abundances (Grouped) CV [%]: ppdAB	Abundances (Grouped) CV [%]: rrpAB	Found in Sample: F1: Sample, 1, CEA17	Found in Sample: F2: Sample, 2, CEA17	Found in Sample: F3: Sample, 3, CEA17	Found in Sample: F4: Sample, 4, CEA17	Found in Sample: F5: Sample, 1, dclAB	Found in Sample: F6: Sample, 2, dclAB	Found in Sample: F7: Sample, 3, dclAB	Found in Sample: F8: Sample, 4, dclAB	Found in Sample: F9: Sample, 1, ppdAB	Found in Sample: F10: Sample, 2, ppdAB	Found in Sample: F11: Sample, 3, ppdAB	Found in Sample: F12: Sample, 4, ppdAB	Found in Sample: F13: Sample, 1, rrpAB	Found in Sample: F14: Sample, 2, rrpAB	Found in Sample: F15: Sample, 3, rrpAB	Found in Sample: F16: Sample, 4, rrpAB
	MNTELHQVLNVWDR	1xAcetyl [N-Term]	1.55708e-05	3.34147e-05	1	1	86	Q4X273	Thioesterase family protein OS=Neosartorya fumigata (strain ATCC MYA-4609 / Af293 / CBS 101355 / FGSC A1100) OX=330879 GN=AFUA_2G07440 PE=3 SV=1 UPId=UP000002530 PPId=UP000002530	Q4X273 [1-14]	Q4X273 1xAcetyl [N-Term]	Q4X273	0	1796.87	29.1	70.4	44.1	40.4	182.5	124.6	100.2	43.6	56	216.8	90.4	269	14.7	27.7	114.9	175.6	338896	964209	743797		3.24852e+06			585093	612357	2.61457e+06	1.32931e+06	4.12631e+06	142675			3.08291e+06	1	2	1		3			1	1	3	1	3	1			2		n/a	n/a	High	High	High			3	3	3			1	0.7669	0.5702			0	0	0			1	1	1			599.63	599.63	599.63			0.69	0.69	0.69			0.00041	0.00041	0.00041			113.005	113.005	113.005			2.047e-06	1.521e-06	9.175e-07			1.126e-06	2.758e-08	1.485e-07	3.56							366.84	366.84	42	114.08	2.006	2.514	1.147	0.331855	0.203032	0.91717	0.817643	0.647339	0.999995	44.15	34.24	143.01	48.2	127.6	159.8	64.4	37.91	51.07	64.07	91.28	High	High	High	High	High	High	High	High	High	High	High	High	Peak Found	n/a	High	High
	TLAFTTVIISK		0.00129239	0.000251606	1	1	368	Q4X273	Thioesterase family protein OS=Neosartorya fumigata (strain ATCC MYA-4609 / Af293 / CBS 101355 / FGSC A1100) OX=330879 GN=AFUA_2G07440 PE=3 SV=1 UPId=UP000002530 PPId=UP000002530	Q4X273 [113-123]		Q4X273	0	1193.71	35.4	83.7	108	133	82.9	59.5	45.9	31.6	90.4	138.4	78	106.8	142.5	131.9	186.7	145.3	2.05446e+06	5.73156e+06	9.1113e+06	1.14093e+07	7.37741e+06	4.32015e+06	3.0836e+06	2.12141e+06	4.94464e+06	8.33999e+06	5.73304e+06	8.18991e+06	6.91004e+06	5.01095e+06	1.25772e+07	1.27499e+07	6	6	6	6	6	6	4	5	6	6	6	6	6	6	6	6		High	High	High	High	High	2	2	2	2	2	1	0.5839	1	0.8196	0.6407	0	0	0	0	0	1	1	1	1	1	597.361	597.362	597.361	597.361	597.361	-0.06	1.68	0.19	0.19	0.19	-4e-05	0.001	0.00011	0.00011	0.00011	97.0598	97.148	97.0437	97.0437	97.0437	2.319e-05	6.029e-06	1.357e-05	2.093e-05	4.872e-07	7.989e-05	4.722e-05	8.644e-05	7.74e-05	1.491e-06	1.67	1.49	0.59	0	472.4	1	0.11	151.84	151.84	2	97.83	0.55	1.153	1.65	0.285742	0.862131	0.470417	0.770361	0.997721	0.912676	78.6	59.92	28.53	97.6	53.7	100.9	147.8	46.24	39.7	25.28	15.88	High	High	High	High	High	High	High	High	High	High	High	High	High	High	High	High
A0A229Y397	GPI ethanolamine phosphate transferase 2 OS=Neosartorya fumigata OX=746128 GN=CDV57_02338 PE=3 SV=1 UPId=UP000632336 PPId=UP000002530	9	454	4	1	0	558	62.4	6.05		0	0	136.43	11.28	82	1837.53	51.85	0	14.739																																	n/a	High	n/a	n/a	n/a	n/a	n/a	n/a	High	High	n/a	n/a	High	n/a	High	n/a	protein metabolism;other metabolic processes		other molecular function	Pf01663, Pf19316		A0A229Y397
	Sequence	Modifications	Qvality PEP	Qvality q-value	# Protein Groups	# Proteins	# PSMs	Master Protein Accessions	Master Protein Descriptions	Positions in Master Proteins	Modifications in Master Proteins	Protein Accessions	# Missed Cleavages	Theo. MH+ [Da]	Abundances (Scaled): F1: Sample, 1, CEA17	Abundances (Scaled): F2: Sample, 2, CEA17	Abundances (Scaled): F3: Sample, 3, CEA17	Abundances (Scaled): F4: Sample, 4, CEA17	Abundances (Scaled): F5: Sample, 1, dclAB	Abundances (Scaled): F6: Sample, 2, dclAB	Abundances (Scaled): F7: Sample, 3, dclAB	Abundances (Scaled): F8: Sample, 4, dclAB	Abundances (Scaled): F9: Sample, 1, ppdAB	Abundances (Scaled): F10: Sample, 2, ppdAB	Abundances (Scaled): F11: Sample, 3, ppdAB	Abundances (Scaled): F12: Sample, 4, ppdAB	Abundances (Scaled): F13: Sample, 1, rrpAB	Abundances (Scaled): F14: Sample, 2, rrpAB	Abundances (Scaled): F15: Sample, 3, rrpAB	Abundances (Scaled): F16: Sample, 4, rrpAB	Abundance: F1: Sample, 1, CEA17	Abundance: F2: Sample, 2, CEA17	Abundance: F3: Sample, 3, CEA17	Abundance: F4: Sample, 4, CEA17	Abundance: F5: Sample, 1, dclAB	Abundance: F6: Sample, 2, dclAB	Abundance: F7: Sample, 3, dclAB	Abundance: F8: Sample, 4, dclAB	Abundance: F9: Sample, 1, ppdAB	Abundance: F10: Sample, 2, ppdAB	Abundance: F11: Sample, 3, ppdAB	Abundance: F12: Sample, 4, ppdAB	Abundance: F13: Sample, 1, rrpAB	Abundance: F14: Sample, 2, rrpAB	Abundance: F15: Sample, 3, rrpAB	Abundance: F16: Sample, 4, rrpAB	Abundances Count: F1: Sample, 1, CEA17	Abundances Count: F2: Sample, 2, CEA17	Abundances Count: F3: Sample, 3, CEA17	Abundances Count: F4: Sample, 4, CEA17	Abundances Count: F5: Sample, 1, dclAB	Abundances Count: F6: Sample, 2, dclAB	Abundances Count: F7: Sample, 3, dclAB	Abundances Count: F8: Sample, 4, dclAB	Abundances Count: F9: Sample, 1, ppdAB	Abundances Count: F10: Sample, 2, ppdAB	Abundances Count: F11: Sample, 3, ppdAB	Abundances Count: F12: Sample, 4, ppdAB	Abundances Count: F13: Sample, 1, rrpAB	Abundances Count: F14: Sample, 2, rrpAB	Abundances Count: F15: Sample, 3, rrpAB	Abundances Count: F16: Sample, 4, rrpAB	Quan Info	Confidence (by Search Engine): CHIMERYS Identification	Confidence (by Search Engine): Comet	Confidence (by Search Engine): Mascot	Confidence (by Search Engine): MS Amanda 2.0	Confidence (by Search Engine): Sequest HT	Charge (by Search Engine): CHIMERYS Identification	Charge (by Search Engine): Comet	Charge (by Search Engine): Mascot	Charge (by Search Engine): MS Amanda 2.0	Charge (by Search Engine): Sequest HT	DeltaScore (by Search Engine): CHIMERYS Identification	DeltaScore (by Search Engine): Comet	DeltaScore (by Search Engine): Mascot	DeltaScore (by Search Engine): MS Amanda 2.0	DeltaScore (by Search Engine): Sequest HT	DeltaCn (by Search Engine): CHIMERYS Identification	DeltaCn (by Search Engine): Comet	DeltaCn (by Search Engine): Mascot	DeltaCn (by Search Engine): MS Amanda 2.0	DeltaCn (by Search Engine): Sequest HT	Rank (by Search Engine): CHIMERYS Identification	Rank (by Search Engine): Comet	Rank (by Search Engine): Mascot	Rank (by Search Engine): MS Amanda 2.0	Rank (by Search Engine): Sequest HT	m/z [Da] (by Search Engine): CHIMERYS Identification	m/z [Da] (by Search Engine): Comet	m/z [Da] (by Search Engine): Mascot	m/z [Da] (by Search Engine): MS Amanda 2.0	m/z [Da] (by Search Engine): Sequest HT	DeltaM [ppm] (by Search Engine): CHIMERYS Identification	DeltaM [ppm] (by Search Engine): Comet	DeltaM [ppm] (by Search Engine): Mascot	DeltaM [ppm] (by Search Engine): MS Amanda 2.0	DeltaM [ppm] (by Search Engine): Sequest HT	Deltam/z [Da] (by Search Engine): CHIMERYS Identification	Deltam/z [Da] (by Search Engine): Comet	Deltam/z [Da] (by Search Engine): Mascot	Deltam/z [Da] (by Search Engine): MS Amanda 2.0	Deltam/z [Da] (by Search Engine): Sequest HT	RT [min] (by Search Engine): CHIMERYS Identification	RT [min] (by Search Engine): Comet	RT [min] (by Search Engine): Mascot	RT [min] (by Search Engine): MS Amanda 2.0	RT [min] (by Search Engine): Sequest HT	Percolator q-Value (by Search Engine): CHIMERYS Identification	Percolator q-Value (by Search Engine): Comet	Percolator q-Value (by Search Engine): Mascot	Percolator q-Value (by Search Engine): MS Amanda 2.0	Percolator q-Value (by Search Engine): Sequest HT	Percolator PEP (by Search Engine): CHIMERYS Identification	Percolator PEP (by Search Engine): Comet	Percolator PEP (by Search Engine): Mascot	Percolator PEP (by Search Engine): MS Amanda 2.0	Percolator PEP (by Search Engine): Sequest HT	XCorr (by Search Engine): Sequest HT	Comet XCorr (by Search Engine): Comet	Comet DeltaCn Score (by Search Engine): Comet	Comet DeltaCnStar Score (by Search Engine): Comet	Comet SpScore Score (by Search Engine): Comet	Comet SpRank Score (by Search Engine): Comet	Comet Expect Score (by Search Engine): Comet	Amanda Score (by Search Engine): MS Amanda 2.0	CharmeRT Combined Score (by Search Engine): MS Amanda 2.0	Ions Score (by Search Engine): Mascot	Top Apex RT [min]	Abundance Ratio: (dclAB) / (CEA17)	Abundance Ratio: (ppdAB) / (CEA17)	Abundance Ratio: (rrpAB) / (CEA17)	Abundance Ratio P-Value: (dclAB) / (CEA17)	Abundance Ratio P-Value: (ppdAB) / (CEA17)	Abundance Ratio P-Value: (rrpAB) / (CEA17)	Abundance Ratio Adj. P-Value: (dclAB) / (CEA17)	Abundance Ratio Adj. P-Value: (ppdAB) / (CEA17)	Abundance Ratio Adj. P-Value: (rrpAB) / (CEA17)	Abundance Ratio Variability [%]: (dclAB) / (CEA17)	Abundance Ratio Variability [%]: (ppdAB) / (CEA17)	Abundance Ratio Variability [%]: (rrpAB) / (CEA17)	Abundances (Grouped): CEA17	Abundances (Grouped): dclAB	Abundances (Grouped): ppdAB	Abundances (Grouped): rrpAB	Abundances (Grouped) CV [%]: CEA17	Abundances (Grouped) CV [%]: dclAB	Abundances (Grouped) CV [%]: ppdAB	Abundances (Grouped) CV [%]: rrpAB	Found in Sample: F1: Sample, 1, CEA17	Found in Sample: F2: Sample, 2, CEA17	Found in Sample: F3: Sample, 3, CEA17	Found in Sample: F4: Sample, 4, CEA17	Found in Sample: F5: Sample, 1, dclAB	Found in Sample: F6: Sample, 2, dclAB	Found in Sample: F7: Sample, 3, dclAB	Found in Sample: F8: Sample, 4, dclAB	Found in Sample: F9: Sample, 1, ppdAB	Found in Sample: F10: Sample, 2, ppdAB	Found in Sample: F11: Sample, 3, ppdAB	Found in Sample: F12: Sample, 4, ppdAB	Found in Sample: F13: Sample, 1, rrpAB	Found in Sample: F14: Sample, 2, rrpAB	Found in Sample: F15: Sample, 3, rrpAB	Found in Sample: F16: Sample, 4, rrpAB
	FAAEPDIAR		0.000886095	0.000186608	2	2	204	Q4WDM5; A0A229Y397	GPI ethanolamine phosphate transferase 2 OS=Neosartorya fumigata (strain ATCC MYA-4609 / Af293 / CBS 101355 / FGSC A1100) OX=330879 GN=las21 PE=2 SV=1 UPId=UP000002530 PPId=UP000002530 GPI ethanolamine phosphate transferase 2 OS=Neosartorya fumigata OX=746128 GN=CDV57_02338 PE=3 SV=1 UPId=UP000632336 PPId=UP000002530	Q4WDM5 [496-504]; A0A229Y397 [435-443]		Q4WDM5; A0A229Y397	0	989.505	411.4	215.8	330.6	337.3									99	97.6	52.9	55.3		1.9012e+06	3586858	3723429									617646	476795	458814			2	3	3									2	3	1		Shared	High	High	High	High	High	2	2	2	2	2	1	0.4214	1	0.6191	0.6591	0	0	0	0	0	1	1	1	1	1	495.256	495.256	495.256	495.256	495.256	0	0.55	-0.5	-0.5	-0.68	0	0.00027	-0.00025	-0.00025	-0.00034	57.6232	57.8561	57.845	57.845	57.6807	2.154e-05	2.502e-05	1.269e-05	4.318e-05	2.259e-05	6.365e-05	0.0001725	4.221e-05	0.000232	0.0001085	1.76	1.59	0.42	0	1128.3	1	0.08	174.94	174.94	30	58.05	0.001	0.001	0.199	1e-17	1e-17	0.0720184	1.29097e-16	1.38778e-16	0.359585	0	0	33.52	327.9			72.1	24.94			33.53	High	High	High	High	High	High	High	High	High	High	High	High	High	High	High	High
	VQCAWFQALQLIQGPER	1xCarbamidomethyl [C3]	0.0021813	0.000439704	1	1	6	A0A229Y397	GPI ethanolamine phosphate transferase 2 OS=Neosartorya fumigata OX=746128 GN=CDV57_02338 PE=3 SV=1 UPId=UP000632336 PPId=UP000002530	A0A229Y397 [290-306]		A0A229Y397	0	2044.04																																																	No Quan Values	High	Low	n/a	Low	Low	3	3		3	3	1	0.0522			0.2027	0	0		0.0066	0	1	1		2	1	682.019	682.349		682.016	682.023	0	484.06		-4.27	5.91	0	0.32981		-0.00291	0.00402	118.987	136.336		129.678	145.376	3.81e-05	0.1271		0.3754	0.06595	0.0001178	0.9437		0.9504	0.6917	0.74	1.15	0.05	0	136.1	31	18.1	34.85	34.85																							n/a	High	n/a	n/a	n/a	n/a	n/a	n/a	High	High	n/a	n/a	High	n/a	High	n/a
	GTFPDLDVEAITPPHGCDK	1xCarbamidomethyl [C17]	0.0105924	0.00132993	2	2	5	Q4WDM5; A0A229Y397	GPI ethanolamine phosphate transferase 2 OS=Neosartorya fumigata (strain ATCC MYA-4609 / Af293 / CBS 101355 / FGSC A1100) OX=330879 GN=las21 PE=2 SV=1 UPId=UP000002530 PPId=UP000002530 GPI ethanolamine phosphate transferase 2 OS=Neosartorya fumigata OX=746128 GN=CDV57_02338 PE=3 SV=1 UPId=UP000632336 PPId=UP000002530	Q4WDM5 [365-383]; A0A229Y397 [263-281]		Q4WDM5; A0A229Y397	0	2068.96																																																	No Quan Values	High	Low	n/a	n/a	Low	3	3			3	1					0	0.0075			0.0303	1	2			3	690.326	690.666			690.33	0	491.85			5.84	0	0.3392			0.00403	96.5569	109.591			105.797	9.86e-05	0.1364			0.5318	0.0003188	0.9521			1	0.96	1.33	0.26	0	280.7	5	5.27																									High	High	n/a	n/a	n/a	n/a	n/a	n/a	n/a	High	n/a	n/a	High	n/a	High	n/a
	LFPGVFDR		0.0714633	0.00577767	2	2	239	Q4WDM5; A0A229Y397	GPI ethanolamine phosphate transferase 2 OS=Neosartorya fumigata (strain ATCC MYA-4609 / Af293 / CBS 101355 / FGSC A1100) OX=330879 GN=las21 PE=2 SV=1 UPId=UP000002530 PPId=UP000002530 GPI ethanolamine phosphate transferase 2 OS=Neosartorya fumigata OX=746128 GN=CDV57_02338 PE=3 SV=1 UPId=UP000632336 PPId=UP000002530	Q4WDM5 [161-168]; A0A229Y397 [59-66]		Q4WDM5; A0A229Y397	0	950.509	92.4	31.6	129.6	150.7	163.6	154.2	103.5	59.8	151.4	105.8	76.9	134.3	47.6	34.5	21.4	142.9	1.35176e+06	544412	2.75273e+06	3.25642e+06	3.66643e+06	2818051	1753122	1.01e+06	2.08437e+06	1.60576e+06	1.42304e+06	2.59346e+06		330416	362381	3.15727e+06	3	1	2	3	3	3	3	2	3	3	2	3		2	1	3	Shared	High	n/a	n/a	n/a	High	2				2	1				0.2786	0				0	1				1	475.758				475.758	0				0.08	0				4e-05	91.664				91.2869	0.0002412				0.0002877	0.00115				0.00261	1.4										92.28	1.19	1.209	0.699	0.900866	0.989297	0.573608	0.992764	0.999975	0.952322	85.67	64.14	53.12	110.6	127.8	120.6	41	51.68	40.07	27.97	89.65	High	High	High	High	High	High	High	High	High	High	High	High	High	Peak Found	High	High
Q4WNS6	DNA-3-methyladenine glycosylase, putative OS=Neosartorya fumigata (strain ATCC MYA-4609 / Af293 / CBS 101355 / FGSC A1100) OX=330879 GN=AFUA_4G06800 PE=4 SV=1 UPId=UP000002530 PPId=UP000002530	35	454	10	10	0	382	41.8	9.51		0	0	81.11	13.54	27	2822.74	37.57	0	51.334	1.60213e+08	6.95761e+08	5.46677e+08	5.84434e+08	5.17042e+08	3.70227e+08	2.06972e+08	1.98857e+08	2.40068e+08	2.16807e+08	1.70847e+08	2.34309e+08	2.83773e+08	2.02016e+08	3.96917e+08	4.27701e+08	5	6	5	5	6	5	5	6	5	5	5	5	6	5	5	6	High	High	High	High	High	High	High	High	High	High	High	High	High	High	High	High	DNA metabolism;other metabolic processes;stress response	nucleus;other cell component	nucleic acid binding activity;other molecular function	Pf00730	3509475	afm:AFUA_4G06800; Q4WNS6
	Sequence	Modifications	Qvality PEP	Qvality q-value	# Protein Groups	# Proteins	# PSMs	Master Protein Accessions	Master Protein Descriptions	Positions in Master Proteins	Modifications in Master Proteins	Protein Accessions	# Missed Cleavages	Theo. MH+ [Da]	Abundances (Scaled): F1: Sample, 1, CEA17	Abundances (Scaled): F2: Sample, 2, CEA17	Abundances (Scaled): F3: Sample, 3, CEA17	Abundances (Scaled): F4: Sample, 4, CEA17	Abundances (Scaled): F5: Sample, 1, dclAB	Abundances (Scaled): F6: Sample, 2, dclAB	Abundances (Scaled): F7: Sample, 3, dclAB	Abundances (Scaled): F8: Sample, 4, dclAB	Abundances (Scaled): F9: Sample, 1, ppdAB	Abundances (Scaled): F10: Sample, 2, ppdAB	Abundances (Scaled): F11: Sample, 3, ppdAB	Abundances (Scaled): F12: Sample, 4, ppdAB	Abundances (Scaled): F13: Sample, 1, rrpAB	Abundances (Scaled): F14: Sample, 2, rrpAB	Abundances (Scaled): F15: Sample, 3, rrpAB	Abundances (Scaled): F16: Sample, 4, rrpAB	Abundance: F1: Sample, 1, CEA17	Abundance: F2: Sample, 2, CEA17	Abundance: F3: Sample, 3, CEA17	Abundance: F4: Sample, 4, CEA17	Abundance: F5: Sample, 1, dclAB	Abundance: F6: Sample, 2, dclAB	Abundance: F7: Sample, 3, dclAB	Abundance: F8: Sample, 4, dclAB	Abundance: F9: Sample, 1, ppdAB	Abundance: F10: Sample, 2, ppdAB	Abundance: F11: Sample, 3, ppdAB	Abundance: F12: Sample, 4, ppdAB	Abundance: F13: Sample, 1, rrpAB	Abundance: F14: Sample, 2, rrpAB	Abundance: F15: Sample, 3, rrpAB	Abundance: F16: Sample, 4, rrpAB	Abundances Count: F1: Sample, 1, CEA17	Abundances Count: F2: Sample, 2, CEA17	Abundances Count: F3: Sample, 3, CEA17	Abundances Count: F4: Sample, 4, CEA17	Abundances Count: F5: Sample, 1, dclAB	Abundances Count: F6: Sample, 2, dclAB	Abundances Count: F7: Sample, 3, dclAB	Abundances Count: F8: Sample, 4, dclAB	Abundances Count: F9: Sample, 1, ppdAB	Abundances Count: F10: Sample, 2, ppdAB	Abundances Count: F11: Sample, 3, ppdAB	Abundances Count: F12: Sample, 4, ppdAB	Abundances Count: F13: Sample, 1, rrpAB	Abundances Count: F14: Sample, 2, rrpAB	Abundances Count: F15: Sample, 3, rrpAB	Abundances Count: F16: Sample, 4, rrpAB	Quan Info	Confidence (by Search Engine): CHIMERYS Identification	Confidence (by Search Engine): Comet	Confidence (by Search Engine): Mascot	Confidence (by Search Engine): MS Amanda 2.0	Confidence (by Search Engine): Sequest HT	Charge (by Search Engine): CHIMERYS Identification	Charge (by Search Engine): Comet	Charge (by Search Engine): Mascot	Charge (by Search Engine): MS Amanda 2.0	Charge (by Search Engine): Sequest HT	DeltaScore (by Search Engine): CHIMERYS Identification	DeltaScore (by Search Engine): Comet	DeltaScore (by Search Engine): Mascot	DeltaScore (by Search Engine): MS Amanda 2.0	DeltaScore (by Search Engine): Sequest HT	DeltaCn (by Search Engine): CHIMERYS Identification	DeltaCn (by Search Engine): Comet	DeltaCn (by Search Engine): Mascot	DeltaCn (by Search Engine): MS Amanda 2.0	DeltaCn (by Search Engine): Sequest HT	Rank (by Search Engine): CHIMERYS Identification	Rank (by Search Engine): Comet	Rank (by Search Engine): Mascot	Rank (by Search Engine): MS Amanda 2.0	Rank (by Search Engine): Sequest HT	m/z [Da] (by Search Engine): CHIMERYS Identification	m/z [Da] (by Search Engine): Comet	m/z [Da] (by Search Engine): Mascot	m/z [Da] (by Search Engine): MS Amanda 2.0	m/z [Da] (by Search Engine): Sequest HT	DeltaM [ppm] (by Search Engine): CHIMERYS Identification	DeltaM [ppm] (by Search Engine): Comet	DeltaM [ppm] (by Search Engine): Mascot	DeltaM [ppm] (by Search Engine): MS Amanda 2.0	DeltaM [ppm] (by Search Engine): Sequest HT	Deltam/z [Da] (by Search Engine): CHIMERYS Identification	Deltam/z [Da] (by Search Engine): Comet	Deltam/z [Da] (by Search Engine): Mascot	Deltam/z [Da] (by Search Engine): MS Amanda 2.0	Deltam/z [Da] (by Search Engine): Sequest HT	RT [min] (by Search Engine): CHIMERYS Identification	RT [min] (by Search Engine): Comet	RT [min] (by Search Engine): Mascot	RT [min] (by Search Engine): MS Amanda 2.0	RT [min] (by Search Engine): Sequest HT	Percolator q-Value (by Search Engine): CHIMERYS Identification	Percolator q-Value (by Search Engine): Comet	Percolator q-Value (by Search Engine): Mascot	Percolator q-Value (by Search Engine): MS Amanda 2.0	Percolator q-Value (by Search Engine): Sequest HT	Percolator PEP (by Search Engine): CHIMERYS Identification	Percolator PEP (by Search Engine): Comet	Percolator PEP (by Search Engine): Mascot	Percolator PEP (by Search Engine): MS Amanda 2.0	Percolator PEP (by Search Engine): Sequest HT	XCorr (by Search Engine): Sequest HT	Comet XCorr (by Search Engine): Comet	Comet DeltaCn Score (by Search Engine): Comet	Comet DeltaCnStar Score (by Search Engine): Comet	Comet SpScore Score (by Search Engine): Comet	Comet SpRank Score (by Search Engine): Comet	Comet Expect Score (by Search Engine): Comet	Amanda Score (by Search Engine): MS Amanda 2.0	CharmeRT Combined Score (by Search Engine): MS Amanda 2.0	Ions Score (by Search Engine): Mascot	Top Apex RT [min]	Abundance Ratio: (dclAB) / (CEA17)	Abundance Ratio: (ppdAB) / (CEA17)	Abundance Ratio: (rrpAB) / (CEA17)	Abundance Ratio P-Value: (dclAB) / (CEA17)	Abundance Ratio P-Value: (ppdAB) / (CEA17)	Abundance Ratio P-Value: (rrpAB) / (CEA17)	Abundance Ratio Adj. P-Value: (dclAB) / (CEA17)	Abundance Ratio Adj. P-Value: (ppdAB) / (CEA17)	Abundance Ratio Adj. P-Value: (rrpAB) / (CEA17)	Abundance Ratio Variability [%]: (dclAB) / (CEA17)	Abundance Ratio Variability [%]: (ppdAB) / (CEA17)	Abundance Ratio Variability [%]: (rrpAB) / (CEA17)	Abundances (Grouped): CEA17	Abundances (Grouped): dclAB	Abundances (Grouped): ppdAB	Abundances (Grouped): rrpAB	Abundances (Grouped) CV [%]: CEA17	Abundances (Grouped) CV [%]: dclAB	Abundances (Grouped) CV [%]: ppdAB	Abundances (Grouped) CV [%]: rrpAB	Found in Sample: F1: Sample, 1, CEA17	Found in Sample: F2: Sample, 2, CEA17	Found in Sample: F3: Sample, 3, CEA17	Found in Sample: F4: Sample, 4, CEA17	Found in Sample: F5: Sample, 1, dclAB	Found in Sample: F6: Sample, 2, dclAB	Found in Sample: F7: Sample, 3, dclAB	Found in Sample: F8: Sample, 4, dclAB	Found in Sample: F9: Sample, 1, ppdAB	Found in Sample: F10: Sample, 2, ppdAB	Found in Sample: F11: Sample, 3, ppdAB	Found in Sample: F12: Sample, 4, ppdAB	Found in Sample: F13: Sample, 1, rrpAB	Found in Sample: F14: Sample, 2, rrpAB	Found in Sample: F15: Sample, 3, rrpAB	Found in Sample: F16: Sample, 4, rrpAB
	RHPCPLFSPEGLAEEIDPFR	1xCarbamidomethyl [C4]	4.09954e-08	3.34147e-05	1	1	47	Q4WNS6	DNA-3-methyladenine glycosylase, putative OS=Neosartorya fumigata (strain ATCC MYA-4609 / Af293 / CBS 101355 / FGSC A1100) OX=330879 GN=AFUA_4G06800 PE=4 SV=1 UPId=UP000002530 PPId=UP000002530	Q4WNS6 [171-190]		Q4WNS6	1	2367.16	305.8	244.1	233.2	264.9	29.4	42.1	46.7	41.6	60.2	29.7	41.9	21.5	77.7	52.9	59.4	48.7		1.33116e+06			207925			222337			245553		300132	160050		339974		2			1			1			1		1	1		1		High	High	High	High	High	3	3	3	3	3	1	0.571	1	0.8586	0.7876	0	0	0	0	0	1	1	1	1	1	789.725	789.725	789.725	789.725	789.725	2.39	2.4	2.4	2.4	2.4	0.00189	0.00189	0.00189	0.00189	0.00189	107.902	107.902	107.902	107.902	107.902	1.102e-06	1.293e-06	2.047e-06	1.521e-06	4.872e-07	3.271e-08	1.245e-11	1.535e-08	4.44e-10	1.33e-12	4.19	3.52	0.57	0	221	1	0	455.16	455.16	25	108.4	0.165	0.148	0.235	0.00428782	0.00232972	0.070993	0.0332711	0.0200949	0.355717	16.71	34.34	11.95	262.5	43.2	36.4	57.9	12.22	18.6	43.8	21.48	High	High	High	n/a	High	High	High	High	High	High	High	High	High	Peak Found	High	High
	SLVSSIIGQQVSGAAAR		0.000222729	0.000101679	1	1	81	Q4WNS6	DNA-3-methyladenine glycosylase, putative OS=Neosartorya fumigata (strain ATCC MYA-4609 / Af293 / CBS 101355 / FGSC A1100) OX=330879 GN=AFUA_4G06800 PE=4 SV=1 UPId=UP000002530 PPId=UP000002530	Q4WNS6 [191-207]		Q4WNS6	0	1643.91																																																	No Quan Values	High	Low	High	High	High	3	3	3	3	3	1	0.023	1	0.3747	0.3	0	0	0	0	0	1	1	1	1	1	548.641	549.645	548.641	548.641	548.64	0	1833.31	1.22	1.22	-1.2	0	1.0046	0.00067	0.00067	-0.00066	97.1048	117.097	96.8423	96.8423	96.8481	4.8e-06	0.2876	0.0002322	0.00151	1.389e-05	1.796e-05	0.9865	0.002396	0.01558	7.083e-05	2	0.87	0.02	0	98.7	15	27.4	124.07	124.07	16																						High	High	High	High	High	High	High	n/a	High	High	High	High	High	High	High	High
	AVAHLIATDAR		0.000668485	0.000155703	1	1	53	Q4WNS6	DNA-3-methyladenine glycosylase, putative OS=Neosartorya fumigata (strain ATCC MYA-4609 / Af293 / CBS 101355 / FGSC A1100) OX=330879 GN=AFUA_4G06800 PE=4 SV=1 UPId=UP000002530 PPId=UP000002530	Q4WNS6 [154-164]		Q4WNS6	0	1137.64	128.9	127.3	37.2	144	120.2	140.9	109.8	88.2	150.6	154.7	118.7	82.3	45.7	16.8	18.3	116.3	1.27725e+07	1.48633e+07	5.34319e+06	21062083	18229629	17430663	12592246	1.00848e+07	1.404e+07	15893221	1.48815e+07	10757139	3.78167e+06		2.09999e+06	17392233	3	3	1	3	3	3	3	3	3	3	3	2	2		1	3		High	Low	n/a	High	High	2	2		3	2	1	0.232		0.2971	0.548	0	0		0	0	1	1		1	1	569.322	569.813		379.884	569.322	0	862.09		0.17	-0.25	0	0.49037		7e-05	-0.00014	39.213	48.193		39.0558	38.9977	1.75e-05	0.2002		0.005818	4.872e-07	4.717e-05	0.9797		0.06771	8.663e-06	1.77	1.25	0.23	0	177.5	16	0.55	75.96	75.96		72.76	1.016	1.191	0.418	0.945179	0.719802	0.304464	0.996303	0.985873	0.792011	36.05	40.03	48.94	126.3	113.3	131.9	28.5	44.54	19.1	26.56	94.54	High	High	High	High	High	High	High	High	High	High	High	Peak Found	High	High	High	High
	AEYIHGLSQK		0.000720605	0.000168957	1	1	15	Q4WNS6	DNA-3-methyladenine glycosylase, putative OS=Neosartorya fumigata (strain ATCC MYA-4609 / Af293 / CBS 101355 / FGSC A1100) OX=330879 GN=AFUA_4G06800 PE=4 SV=1 UPId=UP000002530 PPId=UP000002530	Q4WNS6 [256-265]		Q4WNS6	0	1145.59																																																	No Quan Values	High	Low	n/a	n/a	Low	2	3			2	1	0.0421			0.0556	0	0			0	1	1			1	573.301	382.866			573.297	0	863.53			-6.37	0	0.32975			-0.00365	34.6899	21.4451			97.9452	1.886e-05	0.2457			0.4594	5.021e-05	0.9865			0.9308	0.72	0.95	0.05	0	127.2	7	9.18																									High	High	n/a	n/a	High	n/a	High	High	n/a	High	High	High	High	n/a	n/a	High
	FPTPEEVVQCDLATLR	1xCarbamidomethyl [C10]	0.00211943	0.000439704	1	1	31	Q4WNS6	DNA-3-methyladenine glycosylase, putative OS=Neosartorya fumigata (strain ATCC MYA-4609 / Af293 / CBS 101355 / FGSC A1100) OX=330879 GN=AFUA_4G06800 PE=4 SV=1 UPId=UP000002530 PPId=UP000002530	Q4WNS6 [232-247]		Q4WNS6	0	1874.93	33.8	110	216.1	200.6	157.2	171.7	70.3	55.8	51.3	14.2	66.8	68.5	101.8	90.8	102.1	89.1	44647.9	171326	414303	391284	317955	283221	107415	85036.8	63824.3	19512.1		119432	112187	78361.5	156405	177680	1	1	1	1	1	1	1	1	1	1		1	1	1	1	1		High	High	n/a	n/a	Low	3	3			2	1				0.0385	0	0.0315			0	1	2			1	625.649	626.312			937.968	0	1060.81			-1.45	0	0.66298			-0.00136	115.784	115.504			86.8499	3.796e-05	0.002847			0.1262	0.0001152	0.03773			0.8509	0.78	1.23	0.17	0	155.8	4	5.31				116.06	0.712	0.325	0.624	0.563066	0.0677955	0.505454	0.944142	0.322398	0.928472	151.02	62.06	53.88	145.5	103	57.4	94.1	60.6	52.01	50.18	7.28	High	Peak Found	High	High	High	High	High	High	Peak Found	Peak Found	High	High	Peak Found	Peak Found	Peak Found	High
	FATGELSAR		0.00234576	0.000474686	1	1	23	Q4WNS6	DNA-3-methyladenine glycosylase, putative OS=Neosartorya fumigata (strain ATCC MYA-4609 / Af293 / CBS 101355 / FGSC A1100) OX=330879 GN=AFUA_4G06800 PE=4 SV=1 UPId=UP000002530 PPId=UP000002530	Q4WNS6 [266-274]		Q4WNS6	0	951.489	53.3	214.6	135.6	137	116.3	100.7	61.3	59.5	87	71.7	46	63.2	123.7	108.8	122.4	98.7	136478112	647871899	503984583	518291022	456130216	321994002	181783277	175884802	209780232	190417984	149022246	213599430	264415915	1.82149e+08	3.63629e+08	381853217	4	4	4	4	4	4	4	4	4	4	4	4	4	4	4	4		High	n/a	Low	Medium	High	2		2	2	2	1		1	0.2396	0.375	0		0	0	0	2		1	1	1	476.248		476.247	476.249	476.249	0		-2.86	1.67	0.57	0		-0.00136	0.00079	0.00027	46.872		20.5353	42.607	42.7184	3.905e-05		0.1033	0.02807	0.0004966	0.0001238		0.8732	0.3305	0.003686	1.76							102.65	102.65	2	48.07	0.461	0.396	0.807	0.0251645	0.000208677	0.747974	0.150619	0.00216329	0.991226	5.85	25.98	52.71	137.1	79.1	67.7	116.1	48.76	33.74	25.57	10.49	High	High	Peak Found	Peak Found	Peak Found	High	Peak Found	High	High	Peak Found	Peak Found	Peak Found	High	High	High	Peak Found
	TNATLLTPHGSSLVAYPPGSESLSPSK		0.0082355	0.00109501	1	1	2	Q4WNS6	DNA-3-methyladenine glycosylase, putative OS=Neosartorya fumigata (strain ATCC MYA-4609 / Af293 / CBS 101355 / FGSC A1100) OX=330879 GN=AFUA_4G06800 PE=4 SV=1 UPId=UP000002530 PPId=UP000002530	Q4WNS6 [111-137]		Q4WNS6	0	2711.39																																																	No Quan Values	High	n/a	n/a	n/a	Low	3				4	1				0.16	0				0	1				1	904.468				678.607	0				6.08	0				0.00412	91.4021				69.1245	8.718e-05				0.3695	0.0002739				0.8832	1.75																															n/a	n/a	High	n/a	n/a	n/a	n/a	n/a	n/a	n/a	High	n/a	n/a	n/a	n/a	n/a
	DMLELAAK		0.0276201	0.00282103	1	1	56	Q4WNS6	DNA-3-methyladenine glycosylase, putative OS=Neosartorya fumigata (strain ATCC MYA-4609 / Af293 / CBS 101355 / FGSC A1100) OX=330879 GN=AFUA_4G06800 PE=4 SV=1 UPId=UP000002530 PPId=UP000002530	Q4WNS6 [350-357]		Q4WNS6	0	890.465	55.3	146.1	137.9	165.6	152.7	134.6	54.4	55.7	90.4	50.5	21.3	35.2	92.7	163.3	144.7	99.6	9.41138e+06	29275016	34036837	41590058	39755376	2.8573e+07	1.06977e+07	1.09223e+07	1.44635e+07	8.91109e+06	4.57266e+06	7.89302e+06	1.31591e+07	18147285	28523310	25585763	3	3	3	3	3	4	3	3	4	3	4	3	3	3	3	3		High	High	High	Medium	High	2	2	2	2	2	1	0.025	0.3077	0.2332	0.1782	0	0	0	0	0	1	1	1	1	1	445.736	445.735	445.735	445.735	445.736	0	-3.27	-3.27	-3.27	-1.31	0	-0.00146	-0.00146	-0.00146	-0.00058	77.0054	77.4149	77.4149	77.4149	76.5945	0.000155	0.004001	0.004627	0.01878	4.709e-05	0.000585	0.05669	0.06669	0.2144	0.0002577	1.01	1.2	0.03	0	413.7	9	3.46	100.1	100.1	13	77.1	0.603	0.271	1.083	0.223575	0.000239248	0.824519	0.685524	0.00246181	0.998092	97.13	76.7	35.33	145.3	88.6	43.2	122.9	38.56	52.05	60.54	27.45	High	High	High	High	High	Peak Found	Peak Found	Peak Found	High	High	High	High	Peak Found	Peak Found	High	High
	FVALFNK		0.0319729	0.00306984	1	1	113	Q4WNS6	DNA-3-methyladenine glycosylase, putative OS=Neosartorya fumigata (strain ATCC MYA-4609 / Af293 / CBS 101355 / FGSC A1100) OX=330879 GN=AFUA_4G06800 PE=4 SV=1 UPId=UP000002530 PPId=UP000002530	Q4WNS6 [213-219]		Q4WNS6	0	838.482	84.6	107.1	112.1	117.8	88.1	87.5	86.9	80.6	102.7	84.7	94.3	82.6	134.8	127.2	121.4	87.4	1.50681e+06	2.24832e+06	2.89789e+06	3.09918e+06	2.40108e+06	1.94569e+06	1.79167e+06	1.65737e+06	1.72032e+06	1.56521e+06	2.125e+06	1.94042e+06	2.00409e+06	1.4813e+06	2.50802e+06	2.35186e+06	3	3	3	3	3	3	3	3	3	3	3	3	3	3	3	3		High	High	High	High	High	2	2	2	2	2	1	0.1948	1	0.4238	0.3571	0	0	0	0	0	1	1	1	1	1	419.745	419.745	419.745	419.745	419.745	0.76	0.02	0.72	0.76	0.21	0.00032	1e-05	0.0003	0.00032	9e-05	76.805	76.776	76.6763	76.805	77.3473	0.001154	0.001055	0.0003698	0.0006248	0.0002	0.008829	0.01131	0.003877	0.006587	0.001819	1.12	0.77	0.19	0	277.5	10	18.6	107.45	107.45	2	77.53	0.796	0.816	1.134	0.684147	0.629632	0.972218	0.969372	0.970727	0.999995	14.01	14.49	29.13	106.8	85	87.1	121.1	13.8	4.03	10.16	17.78	High	High	High	High	High	High	High	High	High	Peak Found	High	High	High	High	High	High
	GCAAFMGK	1xCarbamidomethyl [C2]	0.0595805	0.00482222	1	1	33	Q4WNS6	DNA-3-methyladenine glycosylase, putative OS=Neosartorya fumigata (strain ATCC MYA-4609 / Af293 / CBS 101355 / FGSC A1100) OX=330879 GN=AFUA_4G06800 PE=4 SV=1 UPId=UP000002530 PPId=UP000002530	Q4WNS6 [323-330]		Q4WNS6	0	841.37																																																	No Quan Values	High	Low	n/a	High	High	2	2		2	2	1	0.102		0.4658	0.5479	0	0		0	0	1	1		1	1	421.188	421.685		421.188	421.188	0	1179.46		-0.79	-0.07	0	0.49618		-0.00033	-3e-05	34.5642	40.0499		35.0069	34.6633	0.0002789	0.3967		0.002244	4.912e-05	0.001426	1		0.02443	0.0002911	0.73	0.49	0.1	0	116.3	4	28	74.54	74.54																							n/a	n/a	n/a	n/a	n/a	n/a	n/a	n/a	High	High	n/a	n/a	High	n/a	n/a	n/a
Q4X1H7	Diaminohydroxyphosphoribosylamino-pyrimidine deaminase OS=Neosartorya fumigata (strain ATCC MYA-4609 / Af293 / CBS 101355 / FGSC A1100) OX=330879 GN=AFUA_2G09930 PE=4 SV=1 UPId=UP000002530 PPId=UP000002530	19	454	5	5	0	327	35.9	5.14		0	0	39.11	80.23	281	10530.7	188.96	0	28.317	2.30709e+06	3.00071e+06	3.39822e+06	4.502e+06	4.97753e+06	1.80373e+06	2.77573e+06	2.71973e+06	1.54224e+06	1.19739e+06	2.77405e+06	2.07226e+06	2.01823e+06	2.5945e+06	3.65188e+06	2.0598e+06	2	1	2	2	2	2	2	2	2	2	2	2	1	1	1	2	High	High	High	High	High	High	High	High	High	High	High	High	High	High	High	High	protein metabolism;other metabolic processes	other cell component	other molecular function	Pf10294	3513215	afm:AFUA_2G09930; Q4X1H7
	Sequence	Modifications	Qvality PEP	Qvality q-value	# Protein Groups	# Proteins	# PSMs	Master Protein Accessions	Master Protein Descriptions	Positions in Master Proteins	Modifications in Master Proteins	Protein Accessions	# Missed Cleavages	Theo. MH+ [Da]	Abundances (Scaled): F1: Sample, 1, CEA17	Abundances (Scaled): F2: Sample, 2, CEA17	Abundances (Scaled): F3: Sample, 3, CEA17	Abundances (Scaled): F4: Sample, 4, CEA17	Abundances (Scaled): F5: Sample, 1, dclAB	Abundances (Scaled): F6: Sample, 2, dclAB	Abundances (Scaled): F7: Sample, 3, dclAB	Abundances (Scaled): F8: Sample, 4, dclAB	Abundances (Scaled): F9: Sample, 1, ppdAB	Abundances (Scaled): F10: Sample, 2, ppdAB	Abundances (Scaled): F11: Sample, 3, ppdAB	Abundances (Scaled): F12: Sample, 4, ppdAB	Abundances (Scaled): F13: Sample, 1, rrpAB	Abundances (Scaled): F14: Sample, 2, rrpAB	Abundances (Scaled): F15: Sample, 3, rrpAB	Abundances (Scaled): F16: Sample, 4, rrpAB	Abundance: F1: Sample, 1, CEA17	Abundance: F2: Sample, 2, CEA17	Abundance: F3: Sample, 3, CEA17	Abundance: F4: Sample, 4, CEA17	Abundance: F5: Sample, 1, dclAB	Abundance: F6: Sample, 2, dclAB	Abundance: F7: Sample, 3, dclAB	Abundance: F8: Sample, 4, dclAB	Abundance: F9: Sample, 1, ppdAB	Abundance: F10: Sample, 2, ppdAB	Abundance: F11: Sample, 3, ppdAB	Abundance: F12: Sample, 4, ppdAB	Abundance: F13: Sample, 1, rrpAB	Abundance: F14: Sample, 2, rrpAB	Abundance: F15: Sample, 3, rrpAB	Abundance: F16: Sample, 4, rrpAB	Abundances Count: F1: Sample, 1, CEA17	Abundances Count: F2: Sample, 2, CEA17	Abundances Count: F3: Sample, 3, CEA17	Abundances Count: F4: Sample, 4, CEA17	Abundances Count: F5: Sample, 1, dclAB	Abundances Count: F6: Sample, 2, dclAB	Abundances Count: F7: Sample, 3, dclAB	Abundances Count: F8: Sample, 4, dclAB	Abundances Count: F9: Sample, 1, ppdAB	Abundances Count: F10: Sample, 2, ppdAB	Abundances Count: F11: Sample, 3, ppdAB	Abundances Count: F12: Sample, 4, ppdAB	Abundances Count: F13: Sample, 1, rrpAB	Abundances Count: F14: Sample, 2, rrpAB	Abundances Count: F15: Sample, 3, rrpAB	Abundances Count: F16: Sample, 4, rrpAB	Quan Info	Confidence (by Search Engine): CHIMERYS Identification	Confidence (by Search Engine): Comet	Confidence (by Search Engine): Mascot	Confidence (by Search Engine): MS Amanda 2.0	Confidence (by Search Engine): Sequest HT	Charge (by Search Engine): CHIMERYS Identification	Charge (by Search Engine): Comet	Charge (by Search Engine): Mascot	Charge (by Search Engine): MS Amanda 2.0	Charge (by Search Engine): Sequest HT	DeltaScore (by Search Engine): CHIMERYS Identification	DeltaScore (by Search Engine): Comet	DeltaScore (by Search Engine): Mascot	DeltaScore (by Search Engine): MS Amanda 2.0	DeltaScore (by Search Engine): Sequest HT	DeltaCn (by Search Engine): CHIMERYS Identification	DeltaCn (by Search Engine): Comet	DeltaCn (by Search Engine): Mascot	DeltaCn (by Search Engine): MS Amanda 2.0	DeltaCn (by Search Engine): Sequest HT	Rank (by Search Engine): CHIMERYS Identification	Rank (by Search Engine): Comet	Rank (by Search Engine): Mascot	Rank (by Search Engine): MS Amanda 2.0	Rank (by Search Engine): Sequest HT	m/z [Da] (by Search Engine): CHIMERYS Identification	m/z [Da] (by Search Engine): Comet	m/z [Da] (by Search Engine): Mascot	m/z [Da] (by Search Engine): MS Amanda 2.0	m/z [Da] (by Search Engine): Sequest HT	DeltaM [ppm] (by Search Engine): CHIMERYS Identification	DeltaM [ppm] (by Search Engine): Comet	DeltaM [ppm] (by Search Engine): Mascot	DeltaM [ppm] (by Search Engine): MS Amanda 2.0	DeltaM [ppm] (by Search Engine): Sequest HT	Deltam/z [Da] (by Search Engine): CHIMERYS Identification	Deltam/z [Da] (by Search Engine): Comet	Deltam/z [Da] (by Search Engine): Mascot	Deltam/z [Da] (by Search Engine): MS Amanda 2.0	Deltam/z [Da] (by Search Engine): Sequest HT	RT [min] (by Search Engine): CHIMERYS Identification	RT [min] (by Search Engine): Comet	RT [min] (by Search Engine): Mascot	RT [min] (by Search Engine): MS Amanda 2.0	RT [min] (by Search Engine): Sequest HT	Percolator q-Value (by Search Engine): CHIMERYS Identification	Percolator q-Value (by Search Engine): Comet	Percolator q-Value (by Search Engine): Mascot	Percolator q-Value (by Search Engine): MS Amanda 2.0	Percolator q-Value (by Search Engine): Sequest HT	Percolator PEP (by Search Engine): CHIMERYS Identification	Percolator PEP (by Search Engine): Comet	Percolator PEP (by Search Engine): Mascot	Percolator PEP (by Search Engine): MS Amanda 2.0	Percolator PEP (by Search Engine): Sequest HT	XCorr (by Search Engine): Sequest HT	Comet XCorr (by Search Engine): Comet	Comet DeltaCn Score (by Search Engine): Comet	Comet DeltaCnStar Score (by Search Engine): Comet	Comet SpScore Score (by Search Engine): Comet	Comet SpRank Score (by Search Engine): Comet	Comet Expect Score (by Search Engine): Comet	Amanda Score (by Search Engine): MS Amanda 2.0	CharmeRT Combined Score (by Search Engine): MS Amanda 2.0	Ions Score (by Search Engine): Mascot	Top Apex RT [min]	Abundance Ratio: (dclAB) / (CEA17)	Abundance Ratio: (ppdAB) / (CEA17)	Abundance Ratio: (rrpAB) / (CEA17)	Abundance Ratio P-Value: (dclAB) / (CEA17)	Abundance Ratio P-Value: (ppdAB) / (CEA17)	Abundance Ratio P-Value: (rrpAB) / (CEA17)	Abundance Ratio Adj. P-Value: (dclAB) / (CEA17)	Abundance Ratio Adj. P-Value: (ppdAB) / (CEA17)	Abundance Ratio Adj. P-Value: (rrpAB) / (CEA17)	Abundance Ratio Variability [%]: (dclAB) / (CEA17)	Abundance Ratio Variability [%]: (ppdAB) / (CEA17)	Abundance Ratio Variability [%]: (rrpAB) / (CEA17)	Abundances (Grouped): CEA17	Abundances (Grouped): dclAB	Abundances (Grouped): ppdAB	Abundances (Grouped): rrpAB	Abundances (Grouped) CV [%]: CEA17	Abundances (Grouped) CV [%]: dclAB	Abundances (Grouped) CV [%]: ppdAB	Abundances (Grouped) CV [%]: rrpAB	Found in Sample: F1: Sample, 1, CEA17	Found in Sample: F2: Sample, 2, CEA17	Found in Sample: F3: Sample, 3, CEA17	Found in Sample: F4: Sample, 4, CEA17	Found in Sample: F5: Sample, 1, dclAB	Found in Sample: F6: Sample, 2, dclAB	Found in Sample: F7: Sample, 3, dclAB	Found in Sample: F8: Sample, 4, dclAB	Found in Sample: F9: Sample, 1, ppdAB	Found in Sample: F10: Sample, 2, ppdAB	Found in Sample: F11: Sample, 3, ppdAB	Found in Sample: F12: Sample, 4, ppdAB	Found in Sample: F13: Sample, 1, rrpAB	Found in Sample: F14: Sample, 2, rrpAB	Found in Sample: F15: Sample, 3, rrpAB	Found in Sample: F16: Sample, 4, rrpAB
	HYVATDQEYVHR		1.14837e-05	3.34147e-05	1	1	160	Q4X1H7	Diaminohydroxyphosphoribosylamino-pyrimidine deaminase OS=Neosartorya fumigata (strain ATCC MYA-4609 / Af293 / CBS 101355 / FGSC A1100) OX=330879 GN=AFUA_2G09930 PE=4 SV=1 UPId=UP000002530 PPId=UP000002530	Q4X1H7 [131-142]		Q4X1H7	0	1517.71	188.4	151.6	91.4	85.9	164.2	71.9	224.5	196.4	40.8	41.8	157.7	37.8	31.5	44.6	34	37.7	1.07732e+06		758736	725449	1.43767e+06	513145	1.48564e+06	1.29593e+06	219490	247738	1.14062e+06	285286				325362	3		2	2	3	2	3	3	1	1	3	1				1		High	High	High	High	High	3	3	3	3	3	1	0.6303	1	0.8618	0.656	0	0	0	0	0	1	1	1	1	1	506.575	506.576	506.576	506.576	506.576	-1.29	-0.51	-0.25	-0.51	-0.79	-0.00065	-0.00026	-0.00012	-0.00026	-0.0004	30.8548	29.3762	30.7954	29.3762	29.1984	1.102e-06	1.293e-06	2.047e-06	1.521e-06	4.872e-07	1.213e-06	1.923e-07	2.562e-06	2.098e-07	3.254e-08	3.43	3.76	0.63	0	1930.6	1	0	331.66	331.66	48	31.02	1.412	0.348	0.33	0.639022	0.0683449	0.156301	0.96168	0.32408	0.58003	95.17	64.64	27.5	125.8	191.9	44.1	38.2	38.16	40.39	84.58	15.45	High	High	High	High	High	High	High	High	High	High	High	High	n/a	n/a	High	High
	ITPAFAEWIADSPSNPLWK		2.44621e-05	3.34147e-05	1	1	106	Q4X1H7	Diaminohydroxyphosphoribosylamino-pyrimidine deaminase OS=Neosartorya fumigata (strain ATCC MYA-4609 / Af293 / CBS 101355 / FGSC A1100) OX=330879 GN=AFUA_2G09930 PE=4 SV=1 UPId=UP000002530 PPId=UP000002530	Q4X1H7 [82-100]		Q4X1H7	0	2143.09																																																	No Quan Values	High	High	High	High	High	3	3	3	3	3	1	0.0811	1	0.6376	0.6602	0	0	0	0	0	1	1	1	1	1	715.033	715.035	715.034	715.034	715.034	0	2.46	0.76	0.76	0.76	0	0.00176	0.00054	0.00054	0.00054	119.716	119.892	119.942	119.942	119.942	1.102e-06	9.375e-06	6.742e-06	1.697e-05	4.872e-07	2.407e-06	5.591e-05	1.194e-05	6.718e-05	5.097e-08	3.09	1.85	0.08	0	314.4	4	2.88	165.52	165.52	8																						n/a	High	High	High	High	High	High	High	High	n/a	High	High	High	n/a	High	High
	SPDVFEAWLR		6.33345e-05	3.34147e-05	1	1	172	Q4X1H7	Diaminohydroxyphosphoribosylamino-pyrimidine deaminase OS=Neosartorya fumigata (strain ATCC MYA-4609 / Af293 / CBS 101355 / FGSC A1100) OX=330879 GN=AFUA_2G09930 PE=4 SV=1 UPId=UP000002530 PPId=UP000002530	Q4X1H7 [281-290]		Q4X1H7	0	1219.61	66.7	138.1	98.6	138.7	125.4	56.1	60.5	66.9	76.2	49.7	70	73.5	131.2	215.3	170.8	62.3	1.22977e+06	3.00071e+06	2.63948e+06	3.77655e+06	3.53986e+06	1.29059e+06	1.29008e+06	1.42379e+06	1.32275e+06	949656	1.63343e+06	1.78698e+06	2.01823e+06	2.5945e+06	3.65188e+06	1.73444e+06	3	3	2	3	3	2	2	3	3	3	3	3	3	3	3	2		High	High	High	High	High	2	2	2	2	2	1	0.5714	1	0.5722	0.6576	0	0	0	0	0	1	1	1	1	1	610.309	610.309	610.309	610.309	610.309	0	0.21	0.21	0.21	-0.15	0	0.00013	0.00013	0.00013	-9e-05	107.162	107.98	107.98	107.98	107.873	1.47e-05	1.293e-06	2.047e-06	1.521e-06	4.872e-07	4.264e-05	1.212e-05	3.978e-06	1.737e-05	9.33e-06	2.57	2.24	0.57	0	879.8	1	0	249.16	249.16	31	108.16	0.544	0.613	1.643	0.354513	0.295805	0.684963	0.837508	0.776249	0.980819	34.63	46.07	18.6	116.2	63.3	71.4	149	31.41	42.01	17.91	44.8	High	High	High	High	High	High	High	High	High	High	High	High	High	High	High	High
	LSDEALGEGLR		0.00672222	0.000874697	1	1	4	Q4X1H7	Diaminohydroxyphosphoribosylamino-pyrimidine deaminase OS=Neosartorya fumigata (strain ATCC MYA-4609 / Af293 / CBS 101355 / FGSC A1100) OX=330879 GN=AFUA_2G09930 PE=4 SV=1 UPId=UP000002530 PPId=UP000002530	Q4X1H7 [301-311]		Q4X1H7	0	1159.6																																																	No Quan Values	High	Low	Low	Low	High	2	2	3	3	3	1	0.0138	0.7857	0.0196	0.1183	0	0	0	0	0	1	1	1	1	1	580.301	580.802	387.2	387.204	387.203	0	864	-7.43	0.68	-1.55	0	0.50095	-0.00287	0.00026	-0.0006	67.682	101.97	44.8697	27.3756	42.4669	8.086e-05	0.1495	0.09022	0.2822	0.003216	0.0002423	0.9613	0.8719	0.8969	0.03729	1.69	1.45	0.02	0	555.8	3	0.95	68.91	68.91	14																						High	n/a	n/a	n/a	n/a	High	n/a	n/a	n/a	n/a	n/a	n/a	n/a	High	High	n/a
	AGGTTGAVLWK		0.0444115	0.00391111	1	1	12	Q4X1H7	Diaminohydroxyphosphoribosylamino-pyrimidine deaminase OS=Neosartorya fumigata (strain ATCC MYA-4609 / Af293 / CBS 101355 / FGSC A1100) OX=330879 GN=AFUA_2G09930 PE=4 SV=1 UPId=UP000002530 PPId=UP000002530	Q4X1H7 [71-81]		Q4X1H7	0	1060.58																																																	No Quan Values	High	Low	Low	Low	High	2	2	3	3	2	1	0.0619	0.6667		0.0164	0	0	0	0.019	0	1	1	1	2	1	530.793	530.799	354.201	354.201	530.793	0	11.23	9.19	9.19	-0.76	0	0.00595	0.00325	0.00325	-0.0004	62.2311	26.3856	60.427	60.427	62.1754	0.00019	0.3853	0.1377	0.4671	0.00604	0.0008079	0.9954	0.9486	0.9865	0.08872	1.22	1.13	0.06	0	140.6	34	1.78	55.85	55.85	3																						High	n/a	High	High	High	n/a	n/a	High	n/a	High	High	High	High	n/a	n/a	n/a
Q4WK74	Vta1 like-domain-containing protein OS=Neosartorya fumigata (strain ATCC MYA-4609 / Af293 / CBS 101355 / FGSC A1100) OX=330879 GN=AFUA_1G03460 PE=3 SV=1 UPId=UP000002530 PPId=UP000002530	21	454	5	5	0	361	38.5	5.3		0	0	47.28	128.91	524	14066.6	142.35	0	33.681	1.97566e+06	1.76667e+06	6.57324e+06	4.69092e+06	2.52466e+06	1.69219e+06	7.06687e+06	5697303	1.4371e+06		5.99562e+06	5.51942e+06	4.16056e+06	7.76605e+06	3.33103e+06	4.24214e+06	2	1	2	2	2	2	2	2	1		2	2	1	1	1	2	High	High	High	High	High	High	High	High	High	High	High	High	High	High	High	High	transport	other membranes;other cytoplasmic organelle		Pf04652, Pf18097	3507826	afm:AFUA_1G03460; Q4WK74
	Sequence	Modifications	Qvality PEP	Qvality q-value	# Protein Groups	# Proteins	# PSMs	Master Protein Accessions	Master Protein Descriptions	Positions in Master Proteins	Modifications in Master Proteins	Protein Accessions	# Missed Cleavages	Theo. MH+ [Da]	Abundances (Scaled): F1: Sample, 1, CEA17	Abundances (Scaled): F2: Sample, 2, CEA17	Abundances (Scaled): F3: Sample, 3, CEA17	Abundances (Scaled): F4: Sample, 4, CEA17	Abundances (Scaled): F5: Sample, 1, dclAB	Abundances (Scaled): F6: Sample, 2, dclAB	Abundances (Scaled): F7: Sample, 3, dclAB	Abundances (Scaled): F8: Sample, 4, dclAB	Abundances (Scaled): F9: Sample, 1, ppdAB	Abundances (Scaled): F10: Sample, 2, ppdAB	Abundances (Scaled): F11: Sample, 3, ppdAB	Abundances (Scaled): F12: Sample, 4, ppdAB	Abundances (Scaled): F13: Sample, 1, rrpAB	Abundances (Scaled): F14: Sample, 2, rrpAB	Abundances (Scaled): F15: Sample, 3, rrpAB	Abundances (Scaled): F16: Sample, 4, rrpAB	Abundance: F1: Sample, 1, CEA17	Abundance: F2: Sample, 2, CEA17	Abundance: F3: Sample, 3, CEA17	Abundance: F4: Sample, 4, CEA17	Abundance: F5: Sample, 1, dclAB	Abundance: F6: Sample, 2, dclAB	Abundance: F7: Sample, 3, dclAB	Abundance: F8: Sample, 4, dclAB	Abundance: F9: Sample, 1, ppdAB	Abundance: F10: Sample, 2, ppdAB	Abundance: F11: Sample, 3, ppdAB	Abundance: F12: Sample, 4, ppdAB	Abundance: F13: Sample, 1, rrpAB	Abundance: F14: Sample, 2, rrpAB	Abundance: F15: Sample, 3, rrpAB	Abundance: F16: Sample, 4, rrpAB	Abundances Count: F1: Sample, 1, CEA17	Abundances Count: F2: Sample, 2, CEA17	Abundances Count: F3: Sample, 3, CEA17	Abundances Count: F4: Sample, 4, CEA17	Abundances Count: F5: Sample, 1, dclAB	Abundances Count: F6: Sample, 2, dclAB	Abundances Count: F7: Sample, 3, dclAB	Abundances Count: F8: Sample, 4, dclAB	Abundances Count: F9: Sample, 1, ppdAB	Abundances Count: F10: Sample, 2, ppdAB	Abundances Count: F11: Sample, 3, ppdAB	Abundances Count: F12: Sample, 4, ppdAB	Abundances Count: F13: Sample, 1, rrpAB	Abundances Count: F14: Sample, 2, rrpAB	Abundances Count: F15: Sample, 3, rrpAB	Abundances Count: F16: Sample, 4, rrpAB	Quan Info	Confidence (by Search Engine): CHIMERYS Identification	Confidence (by Search Engine): Comet	Confidence (by Search Engine): Mascot	Confidence (by Search Engine): MS Amanda 2.0	Confidence (by Search Engine): Sequest HT	Charge (by Search Engine): CHIMERYS Identification	Charge (by Search Engine): Comet	Charge (by Search Engine): Mascot	Charge (by Search Engine): MS Amanda 2.0	Charge (by Search Engine): Sequest HT	DeltaScore (by Search Engine): CHIMERYS Identification	DeltaScore (by Search Engine): Comet	DeltaScore (by Search Engine): Mascot	DeltaScore (by Search Engine): MS Amanda 2.0	DeltaScore (by Search Engine): Sequest HT	DeltaCn (by Search Engine): CHIMERYS Identification	DeltaCn (by Search Engine): Comet	DeltaCn (by Search Engine): Mascot	DeltaCn (by Search Engine): MS Amanda 2.0	DeltaCn (by Search Engine): Sequest HT	Rank (by Search Engine): CHIMERYS Identification	Rank (by Search Engine): Comet	Rank (by Search Engine): Mascot	Rank (by Search Engine): MS Amanda 2.0	Rank (by Search Engine): Sequest HT	m/z [Da] (by Search Engine): CHIMERYS Identification	m/z [Da] (by Search Engine): Comet	m/z [Da] (by Search Engine): Mascot	m/z [Da] (by Search Engine): MS Amanda 2.0	m/z [Da] (by Search Engine): Sequest HT	DeltaM [ppm] (by Search Engine): CHIMERYS Identification	DeltaM [ppm] (by Search Engine): Comet	DeltaM [ppm] (by Search Engine): Mascot	DeltaM [ppm] (by Search Engine): MS Amanda 2.0	DeltaM [ppm] (by Search Engine): Sequest HT	Deltam/z [Da] (by Search Engine): CHIMERYS Identification	Deltam/z [Da] (by Search Engine): Comet	Deltam/z [Da] (by Search Engine): Mascot	Deltam/z [Da] (by Search Engine): MS Amanda 2.0	Deltam/z [Da] (by Search Engine): Sequest HT	RT [min] (by Search Engine): CHIMERYS Identification	RT [min] (by Search Engine): Comet	RT [min] (by Search Engine): Mascot	RT [min] (by Search Engine): MS Amanda 2.0	RT [min] (by Search Engine): Sequest HT	Percolator q-Value (by Search Engine): CHIMERYS Identification	Percolator q-Value (by Search Engine): Comet	Percolator q-Value (by Search Engine): Mascot	Percolator q-Value (by Search Engine): MS Amanda 2.0	Percolator q-Value (by Search Engine): Sequest HT	Percolator PEP (by Search Engine): CHIMERYS Identification	Percolator PEP (by Search Engine): Comet	Percolator PEP (by Search Engine): Mascot	Percolator PEP (by Search Engine): MS Amanda 2.0	Percolator PEP (by Search Engine): Sequest HT	XCorr (by Search Engine): Sequest HT	Comet XCorr (by Search Engine): Comet	Comet DeltaCn Score (by Search Engine): Comet	Comet DeltaCnStar Score (by Search Engine): Comet	Comet SpScore Score (by Search Engine): Comet	Comet SpRank Score (by Search Engine): Comet	Comet Expect Score (by Search Engine): Comet	Amanda Score (by Search Engine): MS Amanda 2.0	CharmeRT Combined Score (by Search Engine): MS Amanda 2.0	Ions Score (by Search Engine): Mascot	Top Apex RT [min]	Abundance Ratio: (dclAB) / (CEA17)	Abundance Ratio: (ppdAB) / (CEA17)	Abundance Ratio: (rrpAB) / (CEA17)	Abundance Ratio P-Value: (dclAB) / (CEA17)	Abundance Ratio P-Value: (ppdAB) / (CEA17)	Abundance Ratio P-Value: (rrpAB) / (CEA17)	Abundance Ratio Adj. P-Value: (dclAB) / (CEA17)	Abundance Ratio Adj. P-Value: (ppdAB) / (CEA17)	Abundance Ratio Adj. P-Value: (rrpAB) / (CEA17)	Abundance Ratio Variability [%]: (dclAB) / (CEA17)	Abundance Ratio Variability [%]: (ppdAB) / (CEA17)	Abundance Ratio Variability [%]: (rrpAB) / (CEA17)	Abundances (Grouped): CEA17	Abundances (Grouped): dclAB	Abundances (Grouped): ppdAB	Abundances (Grouped): rrpAB	Abundances (Grouped) CV [%]: CEA17	Abundances (Grouped) CV [%]: dclAB	Abundances (Grouped) CV [%]: ppdAB	Abundances (Grouped) CV [%]: rrpAB	Found in Sample: F1: Sample, 1, CEA17	Found in Sample: F2: Sample, 2, CEA17	Found in Sample: F3: Sample, 3, CEA17	Found in Sample: F4: Sample, 4, CEA17	Found in Sample: F5: Sample, 1, dclAB	Found in Sample: F6: Sample, 2, dclAB	Found in Sample: F7: Sample, 3, dclAB	Found in Sample: F8: Sample, 4, dclAB	Found in Sample: F9: Sample, 1, ppdAB	Found in Sample: F10: Sample, 2, ppdAB	Found in Sample: F11: Sample, 3, ppdAB	Found in Sample: F12: Sample, 4, ppdAB	Found in Sample: F13: Sample, 1, rrpAB	Found in Sample: F14: Sample, 2, rrpAB	Found in Sample: F15: Sample, 3, rrpAB	Found in Sample: F16: Sample, 4, rrpAB
	QTADTFQAAATFLELCQIWNPLEPEIAAK	1xCarbamidomethyl [C16]	1.48437e-05	3.34147e-05	1	1	48	Q4WK74	Vta1 like-domain-containing protein OS=Neosartorya fumigata (strain ATCC MYA-4609 / Af293 / CBS 101355 / FGSC A1100) OX=330879 GN=AFUA_1G03460 PE=3 SV=1 UPId=UP000002530 PPId=UP000002530	Q4WK74 [52-80]		Q4WK74	0	3276.62																																																	No Quan Values	n/a	High	High	High	High		3	3	3	3		0.6877	1	0.914	0.7381		0	0	0	0		1	1	1	1		1092.88	1092.88	1092.88	1092.88		-3.03	-3.03	-3.03	-3.03		-0.0033	-0.0033	-0.0033	-0.0033		129.846	129.846	129.846	129.846		1.293e-06	2.047e-06	1.521e-06	4.872e-07		2.644e-07	1.078e-06	1.347e-06	3.378e-08	1.68	3.49	0.69	0	295.2	1	0	314.94	314.94	27																						High	n/a	High	High	High	High	High	High	n/a	n/a	High	High	n/a	n/a	n/a	High
	QPTVEEVPDESEHAAR		3.3022e-06	3.34147e-05	1	1	115	Q4WK74	Vta1 like-domain-containing protein OS=Neosartorya fumigata (strain ATCC MYA-4609 / Af293 / CBS 101355 / FGSC A1100) OX=330879 GN=AFUA_1G03460 PE=3 SV=1 UPId=UP000002530 PPId=UP000002530	Q4WK74 [138-153]		Q4WK74	0	1793.83	43	76	49.5	27.4	43.1	31.8	207.7	94.8	209.1	262.6	300.4	125.9	23.2	18.9	45.1	41.4	453269		758450	426587	696664	418475	2.53593e+06	1.15429e+06			4.01065e+06	1.75294e+06				659800	1		2	1	1	1	3	1			3	2				1		High	High	High	High	High	3	3	3	3	3	1	0.5552	1	0.7932	0.4785	0	0	0	0	0	1	1	1	1	1	598.615	598.616	598.615	598.615	598.615	0.11	1.38	0.11	0.11	0.88	7e-05	0.00083	7e-05	7e-05	0.00052	44.0569	44.825	44.0569	44.0569	44.8776	1.102e-06	1.293e-06	2.047e-06	1.521e-06	4.872e-07	3.403e-06	8.967e-09	2.736e-07	2.31e-08	8.009e-10	2.09	2.99	0.55	0	787	1	0	255.58	255.58	30	45.53	1.865	4.732	0.701	0.407225	0.0206408	0.557323	0.877068	0.130774	0.947599	121.07	22.16	61.95	49.1	68.1	249.7	33	41.44	85.21	33.7	40.51	High	n/a	High	High	High	High	High	High	n/a	n/a	High	High	n/a	n/a	n/a	High
	AGEDPNATNPVIK		3.36033e-06	3.34147e-05	1	1	275	Q4WK74	Vta1 like-domain-containing protein OS=Neosartorya fumigata (strain ATCC MYA-4609 / Af293 / CBS 101355 / FGSC A1100) OX=330879 GN=AFUA_1G03460 PE=3 SV=1 UPId=UP000002530 PPId=UP000002530	Q4WK74 [97-109]		Q4WK74	0	1325.67	50	49.3	131.6	94.9	39.2	33.5	128.7	129.4	50.2	21.3	51.6	93.8	163.8	390.4	94.4	77.9	1.52239e+06	1.76667e+06	5.81479e+06	4.26434e+06	1.828e+06	1.27371e+06	4.53094e+06	4.54302e+06	1.4371e+06		1.98497e+06	3.76648e+06	4.16056e+06	7.76605e+06	3.33103e+06	3.58234e+06	1	1	2	2	1	1	2	2	1		1	2	2	2	1	2		High	High	High	High	High	2	2	2	2	2	1	0.518	0.9706	0.7277	0.5735	0	0	0	0	0	1	1	1	1	1	663.338	663.337	663.337	663.337	663.338	-1.04	-1.43	-1.43	-1.43	-0.19	-0.00069	-0.00095	-0.00095	-0.00095	-0.00012	47.2559	47.2511	47.2511	47.2511	47.3749	1.102e-06	1.293e-06	2.047e-06	1.521e-06	4.872e-07	2.927e-06	6.802e-09	4.516e-06	8.468e-08	4.876e-08	2.11	3.05	0.52	0	1217	1	0	385.51	385.51	68	48	0.876	0.654	1.64	0.854799	0.376234	0.606738	0.989433	0.853723	0.961593	29.88	63.65	115.6	87.4	90.2	64.6	157.8	48.72	64.74	55.04	79.31	High	High	High	High	High	High	High	High	High	High	High	High	High	High	High	High
	WAVSALTFDDVDTAIK		0.00159548	0.000388804	1	1	14	Q4WK74	Vta1 like-domain-containing protein OS=Neosartorya fumigata (strain ATCC MYA-4609 / Af293 / CBS 101355 / FGSC A1100) OX=330879 GN=AFUA_1G03460 PE=3 SV=1 UPId=UP000002530 PPId=UP000002530	Q4WK74 [334-349]		Q4WK74	0	1751.89																																																	No Quan Values	High	Medium	n/a	n/a	High	3	3			3	1	0.2105			0.0979	0	0			0	1	1			1	584.633	584.633			584.633	0	0.34			0.34	0	0.0002			0.0002	111.898	112.11			112.11	2.955e-05	0.01044			4.872e-07	9.373e-05	0.1452			8.756e-06	1.43	1.52	0.21	0	172.5	24	3.79																									n/a	n/a	n/a	n/a	n/a	High	High	High	High	High	n/a	n/a	High	n/a	n/a	High
	WAVSALTFDDVDTAIKELR		0.0024883	0.000474686	1	1	2	Q4WK74	Vta1 like-domain-containing protein OS=Neosartorya fumigata (strain ATCC MYA-4609 / Af293 / CBS 101355 / FGSC A1100) OX=330879 GN=AFUA_1G03460 PE=3 SV=1 UPId=UP000002530 PPId=UP000002530	Q4WK74 [334-352]		Q4WK74	1	2150.11																																																	No Quan Values	High	n/a	n/a	n/a	Low	3				3	1				0.0274	0				0	1				1	717.376				717.373	0				-3.53	0				-0.00253	116.389				131.707	4.109e-05				0.3515	0.0001293				0.8748	1.46																															n/a	n/a	n/a	n/a	n/a	n/a	n/a	n/a	n/a	n/a	n/a	n/a	n/a	n/a	n/a	High
Q4WJ06	Secretion related GTPase SrgD OS=Neosartorya fumigata (strain ATCC MYA-4609 / Af293 / CBS 101355 / FGSC A1100) OX=330879 GN=AFUA_1G07680 PE=4 SV=2 UPId=UP000002530 PPId=UP000002530	20	453	4	4	0	231	25.3	8.63		0	0	119.52	12.25	49	2113.56	161.76	0	19.482	2.87918e+07	3.76711e+07	3.74867e+07	7.05972e+07	4.73085e+07	44478127	6.28347e+07	5.54596e+07	4.76326e+07	4.52583e+07	3.32415e+07	4.90869e+07	3.97332e+07	3.59703e+07	6.19358e+07	6.21615e+07	2	2	2	2	2	2	2	2	2	2	2	2	2	2	2	2	High	High	High	High	High	High	High	High	High	High	High	High	High	High	High	High	transport	other membranes;ER/Golgi	other molecular function	Pf00071	3507773	afm:AFUA_1G07680; Q4WJ06
	Sequence	Modifications	Qvality PEP	Qvality q-value	# Protein Groups	# Proteins	# PSMs	Master Protein Accessions	Master Protein Descriptions	Positions in Master Proteins	Modifications in Master Proteins	Protein Accessions	# Missed Cleavages	Theo. MH+ [Da]	Abundances (Scaled): F1: Sample, 1, CEA17	Abundances (Scaled): F2: Sample, 2, CEA17	Abundances (Scaled): F3: Sample, 3, CEA17	Abundances (Scaled): F4: Sample, 4, CEA17	Abundances (Scaled): F5: Sample, 1, dclAB	Abundances (Scaled): F6: Sample, 2, dclAB	Abundances (Scaled): F7: Sample, 3, dclAB	Abundances (Scaled): F8: Sample, 4, dclAB	Abundances (Scaled): F9: Sample, 1, ppdAB	Abundances (Scaled): F10: Sample, 2, ppdAB	Abundances (Scaled): F11: Sample, 3, ppdAB	Abundances (Scaled): F12: Sample, 4, ppdAB	Abundances (Scaled): F13: Sample, 1, rrpAB	Abundances (Scaled): F14: Sample, 2, rrpAB	Abundances (Scaled): F15: Sample, 3, rrpAB	Abundances (Scaled): F16: Sample, 4, rrpAB	Abundance: F1: Sample, 1, CEA17	Abundance: F2: Sample, 2, CEA17	Abundance: F3: Sample, 3, CEA17	Abundance: F4: Sample, 4, CEA17	Abundance: F5: Sample, 1, dclAB	Abundance: F6: Sample, 2, dclAB	Abundance: F7: Sample, 3, dclAB	Abundance: F8: Sample, 4, dclAB	Abundance: F9: Sample, 1, ppdAB	Abundance: F10: Sample, 2, ppdAB	Abundance: F11: Sample, 3, ppdAB	Abundance: F12: Sample, 4, ppdAB	Abundance: F13: Sample, 1, rrpAB	Abundance: F14: Sample, 2, rrpAB	Abundance: F15: Sample, 3, rrpAB	Abundance: F16: Sample, 4, rrpAB	Abundances Count: F1: Sample, 1, CEA17	Abundances Count: F2: Sample, 2, CEA17	Abundances Count: F3: Sample, 3, CEA17	Abundances Count: F4: Sample, 4, CEA17	Abundances Count: F5: Sample, 1, dclAB	Abundances Count: F6: Sample, 2, dclAB	Abundances Count: F7: Sample, 3, dclAB	Abundances Count: F8: Sample, 4, dclAB	Abundances Count: F9: Sample, 1, ppdAB	Abundances Count: F10: Sample, 2, ppdAB	Abundances Count: F11: Sample, 3, ppdAB	Abundances Count: F12: Sample, 4, ppdAB	Abundances Count: F13: Sample, 1, rrpAB	Abundances Count: F14: Sample, 2, rrpAB	Abundances Count: F15: Sample, 3, rrpAB	Abundances Count: F16: Sample, 4, rrpAB	Quan Info	Confidence (by Search Engine): CHIMERYS Identification	Confidence (by Search Engine): Comet	Confidence (by Search Engine): Mascot	Confidence (by Search Engine): MS Amanda 2.0	Confidence (by Search Engine): Sequest HT	Charge (by Search Engine): CHIMERYS Identification	Charge (by Search Engine): Comet	Charge (by Search Engine): Mascot	Charge (by Search Engine): MS Amanda 2.0	Charge (by Search Engine): Sequest HT	DeltaScore (by Search Engine): CHIMERYS Identification	DeltaScore (by Search Engine): Comet	DeltaScore (by Search Engine): Mascot	DeltaScore (by Search Engine): MS Amanda 2.0	DeltaScore (by Search Engine): Sequest HT	DeltaCn (by Search Engine): CHIMERYS Identification	DeltaCn (by Search Engine): Comet	DeltaCn (by Search Engine): Mascot	DeltaCn (by Search Engine): MS Amanda 2.0	DeltaCn (by Search Engine): Sequest HT	Rank (by Search Engine): CHIMERYS Identification	Rank (by Search Engine): Comet	Rank (by Search Engine): Mascot	Rank (by Search Engine): MS Amanda 2.0	Rank (by Search Engine): Sequest HT	m/z [Da] (by Search Engine): CHIMERYS Identification	m/z [Da] (by Search Engine): Comet	m/z [Da] (by Search Engine): Mascot	m/z [Da] (by Search Engine): MS Amanda 2.0	m/z [Da] (by Search Engine): Sequest HT	DeltaM [ppm] (by Search Engine): CHIMERYS Identification	DeltaM [ppm] (by Search Engine): Comet	DeltaM [ppm] (by Search Engine): Mascot	DeltaM [ppm] (by Search Engine): MS Amanda 2.0	DeltaM [ppm] (by Search Engine): Sequest HT	Deltam/z [Da] (by Search Engine): CHIMERYS Identification	Deltam/z [Da] (by Search Engine): Comet	Deltam/z [Da] (by Search Engine): Mascot	Deltam/z [Da] (by Search Engine): MS Amanda 2.0	Deltam/z [Da] (by Search Engine): Sequest HT	RT [min] (by Search Engine): CHIMERYS Identification	RT [min] (by Search Engine): Comet	RT [min] (by Search Engine): Mascot	RT [min] (by Search Engine): MS Amanda 2.0	RT [min] (by Search Engine): Sequest HT	Percolator q-Value (by Search Engine): CHIMERYS Identification	Percolator q-Value (by Search Engine): Comet	Percolator q-Value (by Search Engine): Mascot	Percolator q-Value (by Search Engine): MS Amanda 2.0	Percolator q-Value (by Search Engine): Sequest HT	Percolator PEP (by Search Engine): CHIMERYS Identification	Percolator PEP (by Search Engine): Comet	Percolator PEP (by Search Engine): Mascot	Percolator PEP (by Search Engine): MS Amanda 2.0	Percolator PEP (by Search Engine): Sequest HT	XCorr (by Search Engine): Sequest HT	Comet XCorr (by Search Engine): Comet	Comet DeltaCn Score (by Search Engine): Comet	Comet DeltaCnStar Score (by Search Engine): Comet	Comet SpScore Score (by Search Engine): Comet	Comet SpRank Score (by Search Engine): Comet	Comet Expect Score (by Search Engine): Comet	Amanda Score (by Search Engine): MS Amanda 2.0	CharmeRT Combined Score (by Search Engine): MS Amanda 2.0	Ions Score (by Search Engine): Mascot	Top Apex RT [min]	Abundance Ratio: (dclAB) / (CEA17)	Abundance Ratio: (ppdAB) / (CEA17)	Abundance Ratio: (rrpAB) / (CEA17)	Abundance Ratio P-Value: (dclAB) / (CEA17)	Abundance Ratio P-Value: (ppdAB) / (CEA17)	Abundance Ratio P-Value: (rrpAB) / (CEA17)	Abundance Ratio Adj. P-Value: (dclAB) / (CEA17)	Abundance Ratio Adj. P-Value: (ppdAB) / (CEA17)	Abundance Ratio Adj. P-Value: (rrpAB) / (CEA17)	Abundance Ratio Variability [%]: (dclAB) / (CEA17)	Abundance Ratio Variability [%]: (ppdAB) / (CEA17)	Abundance Ratio Variability [%]: (rrpAB) / (CEA17)	Abundances (Grouped): CEA17	Abundances (Grouped): dclAB	Abundances (Grouped): ppdAB	Abundances (Grouped): rrpAB	Abundances (Grouped) CV [%]: CEA17	Abundances (Grouped) CV [%]: dclAB	Abundances (Grouped) CV [%]: ppdAB	Abundances (Grouped) CV [%]: rrpAB	Found in Sample: F1: Sample, 1, CEA17	Found in Sample: F2: Sample, 2, CEA17	Found in Sample: F3: Sample, 3, CEA17	Found in Sample: F4: Sample, 4, CEA17	Found in Sample: F5: Sample, 1, dclAB	Found in Sample: F6: Sample, 2, dclAB	Found in Sample: F7: Sample, 3, dclAB	Found in Sample: F8: Sample, 4, dclAB	Found in Sample: F9: Sample, 1, ppdAB	Found in Sample: F10: Sample, 2, ppdAB	Found in Sample: F11: Sample, 3, ppdAB	Found in Sample: F12: Sample, 4, ppdAB	Found in Sample: F13: Sample, 1, rrpAB	Found in Sample: F14: Sample, 2, rrpAB	Found in Sample: F15: Sample, 3, rrpAB	Found in Sample: F16: Sample, 4, rrpAB
	FSSSHDVTIGVEFGSR		4.61658e-07	3.34147e-05	1	1	121	Q4WJ06	Secretion related GTPase SrgD OS=Neosartorya fumigata (strain ATCC MYA-4609 / Af293 / CBS 101355 / FGSC A1100) OX=330879 GN=AFUA_1G07680 PE=4 SV=2 UPId=UP000002530 PPId=UP000002530	Q4WJ06 [33-48]		Q4WJ06	0	1724.82																																																	No Quan Values	High	High	High	High	High	3	3	3	3	3	1	0.618	1	0.8095	0.7494	0	0	0	0	0	1	1	1	1	1	575.613	575.613	575.613	575.613	575.613	0	0.13	0.13	0.13	0.13	0	7e-05	7e-05	7e-05	7e-05	77.299	77.3296	77.3296	77.3296	77.3296	1.102e-06	1.293e-06	2.047e-06	1.521e-06	4.872e-07	1.506e-06	1.246e-09	4.538e-08	1.684e-08	2.99e-09	4.11	3.23	0.62	0	781.5	1	0	332.07	332.07	40																						High	High	High	High	High	High	High	High	High	High	High	High	High	High	High	High
	LVCIGDSGTGK	1xCarbamidomethyl [C3]	0.00143819	0.000338427	1	1	115	Q4WJ06	Secretion related GTPase SrgD OS=Neosartorya fumigata (strain ATCC MYA-4609 / Af293 / CBS 101355 / FGSC A1100) OX=330879 GN=AFUA_1G07680 PE=4 SV=2 UPId=UP000002530 PPId=UP000002530	Q4WJ06 [11-21]		Q4WJ06	0	1106.55	67.2	48.6	58.9	134.2	79.3	100.3	167.3	145.2	116.3	107.9	54.8	98	90.7	108.6	112.2	110.6	1.97244e+07	1.68286e+07	2.50911e+07	58193133	3.56677e+07	36777215	5.68525e+07	49207958	3.21363e+07	32867633	20362567	37991171	2.224e+07	20837809	3.81936e+07	49029286	3	2	3	5	4	4	6	5	4	5	2	3	5	7	5	4		High	High	n/a	Low	High	2	2		2	2	1	0.1481		0.0779	0.1193	0	0		0	0	2	1		1	1	553.779	553.772		553.774	553.781	0	-13.03		-9.1	2.97	0	-0.00721		-0.00503	0.00165	44.4578	43.3137		61.9772	44.0669	2.594e-05	0.009063		0.3967	1.675e-05	8.672e-05	0.124		0.9533	8.078e-05	1.09	1.62	0.14	0	274.5	2	0.22	66.65	66.65		44.51	1.561	1.27	1.605	0.200392	0.404882	0.361978	0.647288	0.876364	0.84412	46.56	58.44	42.91	63.5	121.9	103.9	110.7	50.17	32.77	29.01	9.43	High	High	High	High	High	High	High	High	High	High	High	High	High	High	High	High
	AFLEVAER		0.00506143	0.000754889	1	1	206	Q4WJ06	Secretion related GTPase SrgD OS=Neosartorya fumigata (strain ATCC MYA-4609 / Af293 / CBS 101355 / FGSC A1100) OX=330879 GN=AFUA_1G07680 PE=4 SV=2 UPId=UP000002530 PPId=UP000002530	Q4WJ06 [168-175]		Q4WJ06	0	934.499	77	150.2	72.5	71.4	64.6	52.4	43.9	46	139.9	101.5	86.5	71.4	178.1	196.7	173.9	73.9	9.06743e+06	2.08425e+07	1.23956e+07	1.24041e+07	1.16408e+07	7700912	5.98219e+06	6.25164e+06	1.54963e+07	1.23906e+07	1.28789e+07	1.10957e+07	1.74932e+07	1.51325e+07	2.37422e+07	1.31322e+07	5	7	3	3	3	3	3	3	5	5	4	4	7	7	7	3		High	High	High	High	High	2	2	2	2	2	1	0.303	0.9375	0.448	0.3676	0	0	0	0	0	1	1	1	1	1	467.753	467.753	467.753	467.753	467.753	0	0.3	-0.2	-0.2	-0.2	0	0.00014	-9e-05	-9e-05	-9e-05	67.2459	66.8632	66.6344	66.6344	66.6344	6.979e-05	0.0001092	4.757e-05	7.425e-05	9.648e-05	0.0002072	0.0008617	0.0005055	0.0005842	0.0005007	2.04	1.32	0.31	0	667.6	3	0.22	142.01	142.01	16	67.77	0.625	1.092	1.74	0.365557	0.890232	0.332617	0.847445	0.99885	0.820009	21.29	35.05	52.42	76	49.9	95.2	178.9	41.36	17.98	29.45	35.59	High	High	High	High	High	High	High	High	High	High	High	High	High	High	High	High
	TITLGLNDAMR		0.104742	0.00827937	1	1	11	Q4WJ06	Secretion related GTPase SrgD OS=Neosartorya fumigata (strain ATCC MYA-4609 / Af293 / CBS 101355 / FGSC A1100) OX=330879 GN=AFUA_1G07680 PE=4 SV=2 UPId=UP000002530 PPId=UP000002530	Q4WJ06 [210-220]		Q4WJ06	0	1204.64																																																	No Quan Values	High	Low	Medium	n/a	High	2	2	2		2	1	0.0114			0.2722	0	0	0		0	1	1	2		1	602.821	604.322	602.82		602.821	0	2492.05	-2		-0.24	0	1.50101	-0.00121		-0.00015	86.8581	146.683	147.716		63.8454	0.0003003	0.4639	0.04314		0.001195	0.001579	1	0.6312		0.01112	1.58	0.88	0.01	0	55.7	27	4.53			1																						n/a	n/a	High	High	High	High	n/a	High	n/a	n/a	n/a	n/a	High	n/a	High	High
B0XVX7	GTPase activating protein (Gyp1), putative OS=Neosartorya fumigata (strain CEA10 / CBS 144.89 / FGSC A1163) OX=451804 GN=AFUB_023160 PE=4 SV=1 UPId=UP000001699 PPId=UP000002530	19	452	7	7	0	454	52.1	8.95		0	0	82.06	88.23	440	12055.7	252.92	0	34.76	1.45201e+07	7.14778e+06	9.66704e+06	9.73874e+06	8.28441e+06	7.93155e+06	6.84153e+06	8.87914e+06	8.75642e+06	3.31044e+06	1.07484e+07	1.17168e+07	2.53061e+06	1.55494e+06	5.03099e+06	8.56435e+06	2	3	3	3	3	3	2	2	2	2	3	3	1	1	2	2	High	High	High	High	High	High	High	High	High	High	High	High	High	High	High	High	transport	ER/Golgi	enzyme regulator activity	Pf00566		B0XVX7
	Sequence	Modifications	Qvality PEP	Qvality q-value	# Protein Groups	# Proteins	# PSMs	Master Protein Accessions	Master Protein Descriptions	Positions in Master Proteins	Modifications in Master Proteins	Protein Accessions	# Missed Cleavages	Theo. MH+ [Da]	Abundances (Scaled): F1: Sample, 1, CEA17	Abundances (Scaled): F2: Sample, 2, CEA17	Abundances (Scaled): F3: Sample, 3, CEA17	Abundances (Scaled): F4: Sample, 4, CEA17	Abundances (Scaled): F5: Sample, 1, dclAB	Abundances (Scaled): F6: Sample, 2, dclAB	Abundances (Scaled): F7: Sample, 3, dclAB	Abundances (Scaled): F8: Sample, 4, dclAB	Abundances (Scaled): F9: Sample, 1, ppdAB	Abundances (Scaled): F10: Sample, 2, ppdAB	Abundances (Scaled): F11: Sample, 3, ppdAB	Abundances (Scaled): F12: Sample, 4, ppdAB	Abundances (Scaled): F13: Sample, 1, rrpAB	Abundances (Scaled): F14: Sample, 2, rrpAB	Abundances (Scaled): F15: Sample, 3, rrpAB	Abundances (Scaled): F16: Sample, 4, rrpAB	Abundance: F1: Sample, 1, CEA17	Abundance: F2: Sample, 2, CEA17	Abundance: F3: Sample, 3, CEA17	Abundance: F4: Sample, 4, CEA17	Abundance: F5: Sample, 1, dclAB	Abundance: F6: Sample, 2, dclAB	Abundance: F7: Sample, 3, dclAB	Abundance: F8: Sample, 4, dclAB	Abundance: F9: Sample, 1, ppdAB	Abundance: F10: Sample, 2, ppdAB	Abundance: F11: Sample, 3, ppdAB	Abundance: F12: Sample, 4, ppdAB	Abundance: F13: Sample, 1, rrpAB	Abundance: F14: Sample, 2, rrpAB	Abundance: F15: Sample, 3, rrpAB	Abundance: F16: Sample, 4, rrpAB	Abundances Count: F1: Sample, 1, CEA17	Abundances Count: F2: Sample, 2, CEA17	Abundances Count: F3: Sample, 3, CEA17	Abundances Count: F4: Sample, 4, CEA17	Abundances Count: F5: Sample, 1, dclAB	Abundances Count: F6: Sample, 2, dclAB	Abundances Count: F7: Sample, 3, dclAB	Abundances Count: F8: Sample, 4, dclAB	Abundances Count: F9: Sample, 1, ppdAB	Abundances Count: F10: Sample, 2, ppdAB	Abundances Count: F11: Sample, 3, ppdAB	Abundances Count: F12: Sample, 4, ppdAB	Abundances Count: F13: Sample, 1, rrpAB	Abundances Count: F14: Sample, 2, rrpAB	Abundances Count: F15: Sample, 3, rrpAB	Abundances Count: F16: Sample, 4, rrpAB	Quan Info	Confidence (by Search Engine): CHIMERYS Identification	Confidence (by Search Engine): Comet	Confidence (by Search Engine): Mascot	Confidence (by Search Engine): MS Amanda 2.0	Confidence (by Search Engine): Sequest HT	Charge (by Search Engine): CHIMERYS Identification	Charge (by Search Engine): Comet	Charge (by Search Engine): Mascot	Charge (by Search Engine): MS Amanda 2.0	Charge (by Search Engine): Sequest HT	DeltaScore (by Search Engine): CHIMERYS Identification	DeltaScore (by Search Engine): Comet	DeltaScore (by Search Engine): Mascot	DeltaScore (by Search Engine): MS Amanda 2.0	DeltaScore (by Search Engine): Sequest HT	DeltaCn (by Search Engine): CHIMERYS Identification	DeltaCn (by Search Engine): Comet	DeltaCn (by Search Engine): Mascot	DeltaCn (by Search Engine): MS Amanda 2.0	DeltaCn (by Search Engine): Sequest HT	Rank (by Search Engine): CHIMERYS Identification	Rank (by Search Engine): Comet	Rank (by Search Engine): Mascot	Rank (by Search Engine): MS Amanda 2.0	Rank (by Search Engine): Sequest HT	m/z [Da] (by Search Engine): CHIMERYS Identification	m/z [Da] (by Search Engine): Comet	m/z [Da] (by Search Engine): Mascot	m/z [Da] (by Search Engine): MS Amanda 2.0	m/z [Da] (by Search Engine): Sequest HT	DeltaM [ppm] (by Search Engine): CHIMERYS Identification	DeltaM [ppm] (by Search Engine): Comet	DeltaM [ppm] (by Search Engine): Mascot	DeltaM [ppm] (by Search Engine): MS Amanda 2.0	DeltaM [ppm] (by Search Engine): Sequest HT	Deltam/z [Da] (by Search Engine): CHIMERYS Identification	Deltam/z [Da] (by Search Engine): Comet	Deltam/z [Da] (by Search Engine): Mascot	Deltam/z [Da] (by Search Engine): MS Amanda 2.0	Deltam/z [Da] (by Search Engine): Sequest HT	RT [min] (by Search Engine): CHIMERYS Identification	RT [min] (by Search Engine): Comet	RT [min] (by Search Engine): Mascot	RT [min] (by Search Engine): MS Amanda 2.0	RT [min] (by Search Engine): Sequest HT	Percolator q-Value (by Search Engine): CHIMERYS Identification	Percolator q-Value (by Search Engine): Comet	Percolator q-Value (by Search Engine): Mascot	Percolator q-Value (by Search Engine): MS Amanda 2.0	Percolator q-Value (by Search Engine): Sequest HT	Percolator PEP (by Search Engine): CHIMERYS Identification	Percolator PEP (by Search Engine): Comet	Percolator PEP (by Search Engine): Mascot	Percolator PEP (by Search Engine): MS Amanda 2.0	Percolator PEP (by Search Engine): Sequest HT	XCorr (by Search Engine): Sequest HT	Comet XCorr (by Search Engine): Comet	Comet DeltaCn Score (by Search Engine): Comet	Comet DeltaCnStar Score (by Search Engine): Comet	Comet SpScore Score (by Search Engine): Comet	Comet SpRank Score (by Search Engine): Comet	Comet Expect Score (by Search Engine): Comet	Amanda Score (by Search Engine): MS Amanda 2.0	CharmeRT Combined Score (by Search Engine): MS Amanda 2.0	Ions Score (by Search Engine): Mascot	Top Apex RT [min]	Abundance Ratio: (dclAB) / (CEA17)	Abundance Ratio: (ppdAB) / (CEA17)	Abundance Ratio: (rrpAB) / (CEA17)	Abundance Ratio P-Value: (dclAB) / (CEA17)	Abundance Ratio P-Value: (ppdAB) / (CEA17)	Abundance Ratio P-Value: (rrpAB) / (CEA17)	Abundance Ratio Adj. P-Value: (dclAB) / (CEA17)	Abundance Ratio Adj. P-Value: (ppdAB) / (CEA17)	Abundance Ratio Adj. P-Value: (rrpAB) / (CEA17)	Abundance Ratio Variability [%]: (dclAB) / (CEA17)	Abundance Ratio Variability [%]: (ppdAB) / (CEA17)	Abundance Ratio Variability [%]: (rrpAB) / (CEA17)	Abundances (Grouped): CEA17	Abundances (Grouped): dclAB	Abundances (Grouped): ppdAB	Abundances (Grouped): rrpAB	Abundances (Grouped) CV [%]: CEA17	Abundances (Grouped) CV [%]: dclAB	Abundances (Grouped) CV [%]: ppdAB	Abundances (Grouped) CV [%]: rrpAB	Found in Sample: F1: Sample, 1, CEA17	Found in Sample: F2: Sample, 2, CEA17	Found in Sample: F3: Sample, 3, CEA17	Found in Sample: F4: Sample, 4, CEA17	Found in Sample: F5: Sample, 1, dclAB	Found in Sample: F6: Sample, 2, dclAB	Found in Sample: F7: Sample, 3, dclAB	Found in Sample: F8: Sample, 4, dclAB	Found in Sample: F9: Sample, 1, ppdAB	Found in Sample: F10: Sample, 2, ppdAB	Found in Sample: F11: Sample, 3, ppdAB	Found in Sample: F12: Sample, 4, ppdAB	Found in Sample: F13: Sample, 1, rrpAB	Found in Sample: F14: Sample, 2, rrpAB	Found in Sample: F15: Sample, 3, rrpAB	Found in Sample: F16: Sample, 4, rrpAB
	LLDGIQDNYIYAQPGIHR		2.11056e-05	3.34147e-05	1	2	18	B0XVX7	GTPase activating protein (Gyp1), putative OS=Neosartorya fumigata (strain CEA10 / CBS 144.89 / FGSC A1163) OX=451804 GN=AFUB_023160 PE=4 SV=1 UPId=UP000001699 PPId=UP000002530	B0XVX7 [297-314]		B0XVX7; Q4WHA6	0	2086.07																																																	No Quan Values	High	High	High	High	High	3	3	3	3	3	1	0.284	1	0.7388	0.4978	0	0	0	0	0	1	1	1	1	1	696.03	696.03	696.03	696.03	696.03	1.84	1.85	1.85	1.85	1.85	0.00128	0.00128	0.00128	0.00128	0.00128	93.9037	93.9037	93.9037	93.9037	93.9037	1.102e-06	1.293e-06	5.386e-06	1.521e-06	4.872e-07	2.107e-06	1.371e-05	1.023e-05	1.54e-05	8.133e-08	2.27	1.62	0.29	0	182.1	3	0.94	186	186	2																						n/a	High	n/a	High	High	High	High	High	n/a	n/a	n/a	n/a	n/a	n/a	n/a	High
	GLDEAIWHQISIDVPR		9.11784e-07	3.34147e-05	1	2	248	B0XVX7	GTPase activating protein (Gyp1), putative OS=Neosartorya fumigata (strain CEA10 / CBS 144.89 / FGSC A1163) OX=451804 GN=AFUB_023160 PE=4 SV=1 UPId=UP000001699 PPId=UP000002530	B0XVX7 [196-211]		B0XVX7; Q4WHA6	0	1848.96	114.6	30.6	105.2	118.4	151	109.7	129.6	150.2	46.3	81	160.1	119.1	35.6	88.8	22.7	137.1	2.48312e+06	782394	3.30712e+06	3.78787e+06	5006919	2.96712e+06	3.2495e+06	3.75423e+06	943544	1.81914e+06	4.38705e+06	3.40274e+06			569139	4.48543e+06	3	2	3	3	3	3	3	3	3	3	3	3			2	3		High	High	High	High	High	3	3	3	3	3	1	0.4811	1	0.802	0.6131	0	0	0	0	0	1	1	1	1	1	616.992	616.992	616.992	616.992	616.992	0	0.87	0.59	0.59	0.87	0	0.00054	0.00036	0.00036	0.00054	108.125	108.6	108.715	108.715	108.6	1.102e-06	1.293e-06	2.047e-06	1.521e-06	4.872e-07	1.272e-06	5.653e-09	8.434e-08	4.017e-09	9.177e-11	3.36	2.64	0.48	0	613.4	1	0	369.34	369.34	30	109.22	1.293	1.237	0.6	0.748302	0.894816	0.475577	0.979358	0.998904	0.915374	4.86	67	127.71	108.8	138.2	97.3	55.7	44.92	14.53	48.25	73.91	High	High	High	High	High	High	High	High	High	High	High	High	n/a	n/a	High	High
	NLAWSGIPAEVR		0.00139385	0.00030661	1	2	16	B0XVX7	GTPase activating protein (Gyp1), putative OS=Neosartorya fumigata (strain CEA10 / CBS 144.89 / FGSC A1163) OX=451804 GN=AFUB_023160 PE=4 SV=1 UPId=UP000001699 PPId=UP000002530	B0XVX7 [127-138]		B0XVX7; Q4WHA6	0	1312.7																																																	No Quan Values	High	Low	n/a	High	High	2	3		2	2	1	0.0439		0.3854	0.449	0	0		0	0	1	1		1	1	656.854	438.565		656.854	656.854	0	746.24		-0.13	-0.13	0	0.32653		-9e-05	-9e-05	92.9557	34.0678		92.9817	92.9817	2.53e-05	0.3034		0.0001404	4.872e-07	8.474e-05	0.9865		0.001124	3.18e-06	1.47	1.14	0.05	0	242.5	4	23.2	142.17	142.17																							n/a	High	High	n/a	High	High	n/a	n/a	High	n/a	n/a	n/a	n/a	High	High	n/a
	GVSMYPTTR		0.0325044	0.00307805	1	2	17	B0XVX7	GTPase activating protein (Gyp1), putative OS=Neosartorya fumigata (strain CEA10 / CBS 144.89 / FGSC A1163) OX=451804 GN=AFUB_023160 PE=4 SV=1 UPId=UP000001699 PPId=UP000002530	B0XVX7 [51-59]		B0XVX7; Q4WHA6	0	1011.49																																																	No Quan Values	High	n/a	n/a	n/a	High	2				2	1				0.2364	0				0	1				1	506.25				506.25	0				0.81	0				0.00041	45.0416				46.303	0.0001647				0.0001594	0.0006508				0.001373	1.1																															n/a	n/a	n/a	n/a	High	High	High	High	n/a	n/a	High	High	n/a	n/a	n/a	High
	LYGYEATQR		0.0341619	0.00324898	1	2	11	B0XVX7	GTPase activating protein (Gyp1), putative OS=Neosartorya fumigata (strain CEA10 / CBS 144.89 / FGSC A1163) OX=451804 GN=AFUB_023160 PE=4 SV=1 UPId=UP000001699 PPId=UP000002530	B0XVX7 [218-226]		B0XVX7; Q4WHA6	0	1100.54																																																	No Quan Values	High	n/a	n/a	Medium	High	2			2	2	1			0.373	0.186	0			0	0	1			1	1	550.772			550.772	550.772	0			-0.43	0.2	0			-0.00024	0.00011	46.1371			66.9454	45.0718	0.0001689			0.01884	0.001089	0.0006764			0.2152	0.01015	0.86							72.46	72.46																							High	n/a	High	n/a	High	High	High	n/a	n/a	n/a	n/a	n/a	n/a	n/a	n/a	High
	EYLDGVR		0.0813039	0.00654907	1	2	138	B0XVX7	GTPase activating protein (Gyp1), putative OS=Neosartorya fumigata (strain CEA10 / CBS 144.89 / FGSC A1163) OX=451804 GN=AFUB_023160 PE=4 SV=1 UPId=UP000001699 PPId=UP000002530	B0XVX7 [166-172]		B0XVX7; Q4WHA6	0	851.426	265.8	119.1	96.3	88.6	47	87.7	68.5	98.1	183.3	31.8	110.8	138.8	67	52.5	85	59.6	1.2037e+07	6358422	6.33372e+06	5.92468e+06	3.2619e+06	4.95829e+06	3.59203e+06	5.12491e+06	7.81288e+06	1.49131e+06	6.34945e+06	8296649	2.53061e+06	1.55494e+06	4.46185e+06	4.07892e+06	3	3	3	3	2	3	3	3	3	2	3	3	3	3	3	3		High	Low	Medium	Medium	High	2	2	2	2	2	1	0.082	1	0.3946	0.3193	0	0	0	0	0	1	1	1	1	1	426.217	426.715	426.216	426.216	426.216	0	1170.28	-1.18	-0.49	-0.26	0	0.49821	-0.0005	-0.00021	-0.00011	48.7906	50.8565	48.789	48.698	49.0014	0.0002591	0.3748	0.01141	0.01399	0.0003094	0.001268	0.9904	0.2346	0.1565	0.002808	1.19	0.61	0.08	0	153.7	8	22.8	86.93	86.93	11	49.18	0.724	0.891	0.545	0.478345	0.709881	0.447937	0.918203	0.985212	0.900409	26.95	53.59	45.8	115.2	83.4	133.4	68	58.42	29.84	54.84	21.11	High	High	High	High	High	High	High	High	High	High	High	High	High	High	High	High
	SVLDAVEADSFWCLTK	1xCarbamidomethyl [C13]	0.084132	0.00680753	1	2	4	B0XVX7	GTPase activating protein (Gyp1), putative OS=Neosartorya fumigata (strain CEA10 / CBS 144.89 / FGSC A1163) OX=451804 GN=AFUB_023160 PE=4 SV=1 UPId=UP000001699 PPId=UP000002530	B0XVX7 [281-296]		B0XVX7; Q4WHA6	0	1840.88	150.6	68.5	209.3	205.6	118	56.9	102.3	106.5	160.9	159.2	109	153.1						6959.32	26204.5	26188.4	15586	6132.41					11890.8	17428.9						1	1	1	1	1					1	1						High	n/a	n/a	n/a	High	3				3	1				0.3875	0				0	1				1	614.298				614.297	0				-0.8	0				-0.00049	119.23				138.115	0.0002643				0.004459	0.001311				0.0594	0.8										138.28	0.637	0.892	0.001	0.505093	0.629637	1e-17	0.925339	0.970727	1.29237e-16	34.36	60.33	0	161.2	95.7	143.1		41.48	27.98	16.91		n/a	High	Peak Found	High	Peak Found	Peak Found	n/a	n/a	n/a	n/a	Peak Found	High	n/a	n/a	n/a	n/a
Q4WLS9	Chaperone/heat shock protein Hsp12, putative OS=Neosartorya fumigata (strain ATCC MYA-4609 / Af293 / CBS 101355 / FGSC A1100) OX=330879 GN=AFUA_6G12450 PE=4 SV=1 UPId=UP000002530 PPId=UP000002530	31	452	5	5	0	99	10.6	7.58		0	0	54.68	66.19	675	8133.43	78.82	0	31.242	1.96101e+06	1.26577e+06	3.49569e+06	4.47973e+06	1.3597e+06	2.57942e+06	5.42919e+06	3.08768e+06	1.80675e+06	1.85645e+06	3.53116e+06	3.72652e+06	6211.18	915880	703785	3.36933e+06	4	3	5	4	2	4	5	5	3	4	4	4	1	2	2	3	High	Peak Found	High	High	High	High	High	High	Peak Found	High	High	High	Peak Found	Peak Found	Peak Found	High		plasma membrane;other membranes;cytosol	other molecular function	Pf04119	3508430	afm:AFUA_6G12450; Q4WLS9
	Sequence	Modifications	Qvality PEP	Qvality q-value	# Protein Groups	# Proteins	# PSMs	Master Protein Accessions	Master Protein Descriptions	Positions in Master Proteins	Modifications in Master Proteins	Protein Accessions	# Missed Cleavages	Theo. MH+ [Da]	Abundances (Scaled): F1: Sample, 1, CEA17	Abundances (Scaled): F2: Sample, 2, CEA17	Abundances (Scaled): F3: Sample, 3, CEA17	Abundances (Scaled): F4: Sample, 4, CEA17	Abundances (Scaled): F5: Sample, 1, dclAB	Abundances (Scaled): F6: Sample, 2, dclAB	Abundances (Scaled): F7: Sample, 3, dclAB	Abundances (Scaled): F8: Sample, 4, dclAB	Abundances (Scaled): F9: Sample, 1, ppdAB	Abundances (Scaled): F10: Sample, 2, ppdAB	Abundances (Scaled): F11: Sample, 3, ppdAB	Abundances (Scaled): F12: Sample, 4, ppdAB	Abundances (Scaled): F13: Sample, 1, rrpAB	Abundances (Scaled): F14: Sample, 2, rrpAB	Abundances (Scaled): F15: Sample, 3, rrpAB	Abundances (Scaled): F16: Sample, 4, rrpAB	Abundance: F1: Sample, 1, CEA17	Abundance: F2: Sample, 2, CEA17	Abundance: F3: Sample, 3, CEA17	Abundance: F4: Sample, 4, CEA17	Abundance: F5: Sample, 1, dclAB	Abundance: F6: Sample, 2, dclAB	Abundance: F7: Sample, 3, dclAB	Abundance: F8: Sample, 4, dclAB	Abundance: F9: Sample, 1, ppdAB	Abundance: F10: Sample, 2, ppdAB	Abundance: F11: Sample, 3, ppdAB	Abundance: F12: Sample, 4, ppdAB	Abundance: F13: Sample, 1, rrpAB	Abundance: F14: Sample, 2, rrpAB	Abundance: F15: Sample, 3, rrpAB	Abundance: F16: Sample, 4, rrpAB	Abundances Count: F1: Sample, 1, CEA17	Abundances Count: F2: Sample, 2, CEA17	Abundances Count: F3: Sample, 3, CEA17	Abundances Count: F4: Sample, 4, CEA17	Abundances Count: F5: Sample, 1, dclAB	Abundances Count: F6: Sample, 2, dclAB	Abundances Count: F7: Sample, 3, dclAB	Abundances Count: F8: Sample, 4, dclAB	Abundances Count: F9: Sample, 1, ppdAB	Abundances Count: F10: Sample, 2, ppdAB	Abundances Count: F11: Sample, 3, ppdAB	Abundances Count: F12: Sample, 4, ppdAB	Abundances Count: F13: Sample, 1, rrpAB	Abundances Count: F14: Sample, 2, rrpAB	Abundances Count: F15: Sample, 3, rrpAB	Abundances Count: F16: Sample, 4, rrpAB	Quan Info	Confidence (by Search Engine): CHIMERYS Identification	Confidence (by Search Engine): Comet	Confidence (by Search Engine): Mascot	Confidence (by Search Engine): MS Amanda 2.0	Confidence (by Search Engine): Sequest HT	Charge (by Search Engine): CHIMERYS Identification	Charge (by Search Engine): Comet	Charge (by Search Engine): Mascot	Charge (by Search Engine): MS Amanda 2.0	Charge (by Search Engine): Sequest HT	DeltaScore (by Search Engine): CHIMERYS Identification	DeltaScore (by Search Engine): Comet	DeltaScore (by Search Engine): Mascot	DeltaScore (by Search Engine): MS Amanda 2.0	DeltaScore (by Search Engine): Sequest HT	DeltaCn (by Search Engine): CHIMERYS Identification	DeltaCn (by Search Engine): Comet	DeltaCn (by Search Engine): Mascot	DeltaCn (by Search Engine): MS Amanda 2.0	DeltaCn (by Search Engine): Sequest HT	Rank (by Search Engine): CHIMERYS Identification	Rank (by Search Engine): Comet	Rank (by Search Engine): Mascot	Rank (by Search Engine): MS Amanda 2.0	Rank (by Search Engine): Sequest HT	m/z [Da] (by Search Engine): CHIMERYS Identification	m/z [Da] (by Search Engine): Comet	m/z [Da] (by Search Engine): Mascot	m/z [Da] (by Search Engine): MS Amanda 2.0	m/z [Da] (by Search Engine): Sequest HT	DeltaM [ppm] (by Search Engine): CHIMERYS Identification	DeltaM [ppm] (by Search Engine): Comet	DeltaM [ppm] (by Search Engine): Mascot	DeltaM [ppm] (by Search Engine): MS Amanda 2.0	DeltaM [ppm] (by Search Engine): Sequest HT	Deltam/z [Da] (by Search Engine): CHIMERYS Identification	Deltam/z [Da] (by Search Engine): Comet	Deltam/z [Da] (by Search Engine): Mascot	Deltam/z [Da] (by Search Engine): MS Amanda 2.0	Deltam/z [Da] (by Search Engine): Sequest HT	RT [min] (by Search Engine): CHIMERYS Identification	RT [min] (by Search Engine): Comet	RT [min] (by Search Engine): Mascot	RT [min] (by Search Engine): MS Amanda 2.0	RT [min] (by Search Engine): Sequest HT	Percolator q-Value (by Search Engine): CHIMERYS Identification	Percolator q-Value (by Search Engine): Comet	Percolator q-Value (by Search Engine): Mascot	Percolator q-Value (by Search Engine): MS Amanda 2.0	Percolator q-Value (by Search Engine): Sequest HT	Percolator PEP (by Search Engine): CHIMERYS Identification	Percolator PEP (by Search Engine): Comet	Percolator PEP (by Search Engine): Mascot	Percolator PEP (by Search Engine): MS Amanda 2.0	Percolator PEP (by Search Engine): Sequest HT	XCorr (by Search Engine): Sequest HT	Comet XCorr (by Search Engine): Comet	Comet DeltaCn Score (by Search Engine): Comet	Comet DeltaCnStar Score (by Search Engine): Comet	Comet SpScore Score (by Search Engine): Comet	Comet SpRank Score (by Search Engine): Comet	Comet Expect Score (by Search Engine): Comet	Amanda Score (by Search Engine): MS Amanda 2.0	CharmeRT Combined Score (by Search Engine): MS Amanda 2.0	Ions Score (by Search Engine): Mascot	Top Apex RT [min]	Abundance Ratio: (dclAB) / (CEA17)	Abundance Ratio: (ppdAB) / (CEA17)	Abundance Ratio: (rrpAB) / (CEA17)	Abundance Ratio P-Value: (dclAB) / (CEA17)	Abundance Ratio P-Value: (ppdAB) / (CEA17)	Abundance Ratio P-Value: (rrpAB) / (CEA17)	Abundance Ratio Adj. P-Value: (dclAB) / (CEA17)	Abundance Ratio Adj. P-Value: (ppdAB) / (CEA17)	Abundance Ratio Adj. P-Value: (rrpAB) / (CEA17)	Abundance Ratio Variability [%]: (dclAB) / (CEA17)	Abundance Ratio Variability [%]: (ppdAB) / (CEA17)	Abundance Ratio Variability [%]: (rrpAB) / (CEA17)	Abundances (Grouped): CEA17	Abundances (Grouped): dclAB	Abundances (Grouped): ppdAB	Abundances (Grouped): rrpAB	Abundances (Grouped) CV [%]: CEA17	Abundances (Grouped) CV [%]: dclAB	Abundances (Grouped) CV [%]: ppdAB	Abundances (Grouped) CV [%]: rrpAB	Found in Sample: F1: Sample, 1, CEA17	Found in Sample: F2: Sample, 2, CEA17	Found in Sample: F3: Sample, 3, CEA17	Found in Sample: F4: Sample, 4, CEA17	Found in Sample: F5: Sample, 1, dclAB	Found in Sample: F6: Sample, 2, dclAB	Found in Sample: F7: Sample, 3, dclAB	Found in Sample: F8: Sample, 4, dclAB	Found in Sample: F9: Sample, 1, ppdAB	Found in Sample: F10: Sample, 2, ppdAB	Found in Sample: F11: Sample, 3, ppdAB	Found in Sample: F12: Sample, 4, ppdAB	Found in Sample: F13: Sample, 1, rrpAB	Found in Sample: F14: Sample, 2, rrpAB	Found in Sample: F15: Sample, 3, rrpAB	Found in Sample: F16: Sample, 4, rrpAB
	AKEEITPDSTK		0.000571241	0.000135138	1	1	99	Q4WLS9	Chaperone/heat shock protein Hsp12, putative OS=Neosartorya fumigata (strain ATCC MYA-4609 / Af293 / CBS 101355 / FGSC A1100) OX=330879 GN=AFUA_6G12450 PE=4 SV=1 UPId=UP000002530 PPId=UP000002530	Q4WLS9 [13-23]		Q4WLS9	1	1218.62	28.1	45.4	51.7	43.8	362.4	201.8	360.7	506.1											42761.3			143636	237910	332807											1			2	2	1										High	High	High	High	High	2	2	2	2	2	1	0.4675	1	0.8081	0.7857	0	0	0	0	0	1	1	1	1	1	609.815	609.815	609.815	609.815	609.815	1.18	1.18	1.39	1.39	1.39	0.00072	0.00072	0.00085	0.00085	0.00085	20.7281	20.7281	20.487	20.487	20.487	3.765e-05	1.293e-06	5.192e-05	1.148e-05	4.872e-07	0.0001144	1.267e-05	0.0005359	5.039e-05	2.094e-06	1.82	1.69	0.47	0	366.2	1	0.01	288.42	288.42	58	21.08	8.984	0.001	0.001	0.0242226	1e-17	1e-17	0.146276	1.38778e-16	1.29237e-16	53.62	0	0	43.9	356.1			23.75	34.74			n/a	n/a	High	High	High	High	High	High	n/a	n/a	High	High	n/a	n/a	n/a	High
	SGTQEAFDK		0.000940674	0.000186608	1	1	96	Q4WLS9	Chaperone/heat shock protein Hsp12, putative OS=Neosartorya fumigata (strain ATCC MYA-4609 / Af293 / CBS 101355 / FGSC A1100) OX=330879 GN=AFUA_6G12450 PE=4 SV=1 UPId=UP000002530 PPId=UP000002530	Q4WLS9 [51-59]		Q4WLS9	0	982.448	93.1	56.9	116.6	147.9	46	105.4	187.8	80.9	103.2	97.9	123.1	133.1	44.7	115.8	33.8	113.7	1.65253e+06	1.19016e+06	3.00323e+06	3.87557e+06	1.24969e+06	2.33585e+06	3.85638e+06	1.65678e+06	1.72294e+06	1800745	2763807	3.11608e+06			695355	3.04509e+06	2	2	3	4	1	2	5	3	2	2	2	2			2	2		High	High	High	High	High	2	2	2	2	2	1	0.2213	1	0.63	0.6162	0	0	0	0	0	1	1	1	1	1	491.728	491.728	491.727	491.727	491.728	0.11	0.11	-0.46	-0.46	1.23	5e-05	6e-05	-0.00023	-0.00023	0.0006	24.2882	24.2882	23.4105	23.4105	23.7956	4.625e-05	9.375e-06	1.269e-05	1.918e-05	4.872e-07	0.0001409	5.451e-05	4.513e-05	6.806e-05	7.311e-06	1.98	1.22	0.22	0	448.4	2	0.84	226.71	226.71	65	24.36	0.939	1.082	0.607	0.874714	0.935868	0.487344	0.991072	0.999712	0.922053	89.62	14.27	71.7	109.5	97.1	118.5	74.9	37.04	57.43	14.5	56.92	High	Peak Found	High	High	High	High	High	High	Peak Found	Peak Found	High	High	n/a	n/a	Peak Found	High
	EGVTDTGDR		0.00226721	0.000472798	1	1	144	Q4WLS9	Chaperone/heat shock protein Hsp12, putative OS=Neosartorya fumigata (strain ATCC MYA-4609 / Af293 / CBS 101355 / FGSC A1100) OX=330879 GN=AFUA_6G12450 PE=4 SV=1 UPId=UP000002530 PPId=UP000002530	Q4WLS9 [31-39]		Q4WLS9	0	949.422	16.3	1.8	60.6	71.1	37.1	28.3	227	163.8	40.8	6.8	89.2	45.3	36.8	721.7	3.8	49.5	31619.8	4206.25	170478	203309	110011	68499.8	508746	366113		13680.8	218662	115781		913606	8429.98	144845	3	1	4	3	3	2	5	4		1	4	4		1	2	2		High	High	High	High	High	2	2	2	2	2	1	0.3125	1	0.6303	0.7851	0	0	0	0	0	1	1	1	1	1	475.215	475.215	475.215	475.215	475.215	1.16	0.04	0.65	0.04	0.04	0.00055	2e-05	0.00031	2e-05	2e-05	18.27	18.7134	18.6706	18.7134	18.7134	6.527e-05	7.911e-05	1.819e-05	5.707e-05	4.872e-07	0.000196	0.0005661	0.0001518	0.0003397	1.94e-05	2.28	1.92	0.31	0	429.6	1	0.05	208.61	208.61	51	18.66	2.937	1.918	1.253	0.318709	0.587581	0.86168	0.805666	0.958589	0.999995	37.11	72.01	129.66	64.5	159.8	88.2	87.5	89.62	85.46	74.26	170.68	High	Peak Found	High	High	High	High	High	High	n/a	Peak Found	High	High	n/a	Peak Found	Peak Found	High
	EEITPDSTK		0.00402841	0.000605054	1	1	34	Q4WLS9	Chaperone/heat shock protein Hsp12, putative OS=Neosartorya fumigata (strain ATCC MYA-4609 / Af293 / CBS 101355 / FGSC A1100) OX=330879 GN=AFUA_6G12450 PE=4 SV=1 UPId=UP000002530 PPId=UP000002530	Q4WLS9 [15-23]		Q4WLS9	0	1019.49	90.3	33.6	71	60.9	357	13.9	336.4	273.3	48	18.2	77	80.8	4.1	22.4	47.3	65.8	162942	71406.5	186030	162366		31431	702676	569180	81578	34126.2	175955	192344	6211.18			179403	3	2	2	2		1	3	2	2	1	1	2	1			2		High	High	High	High	High	2	2	2	2	2	1	0.2037	1	0.5596	0.6529	0	0	0	0	0	1	1	1	1	1	510.249	510.249	510.249	510.249	510.248	0.59	0.59	0.59	0.59	-0.08	0.0003	0.0003	0.0003	0.0003	-4e-05	25.3785	25.3785	25.3785	25.3785	26.0508	5.996e-05	0.001061	0.001426	0.001536	1.564e-05	0.0001772	0.01134	0.01383	0.0159	7.936e-05	1.21	1.08	0.2	0	374.5	1	1.86	100.35	100.35	3	26.6	4.213	0.768	0.667	0.0520487	0.515667	0.639574	0.266025	0.934478	0.969526	14.05	61.87	28.53	56.9	262.3	52.6	28.2	36.95	64.53	52.01	77.77	Peak Found	Peak Found	High	High	n/a	Peak Found	High	High	Peak Found	Peak Found	High	High	Peak Found	n/a	n/a	High
	IKEGVTDTGDR		0.00724718	0.000965917	1	1	79	Q4WLS9	Chaperone/heat shock protein Hsp12, putative OS=Neosartorya fumigata (strain ATCC MYA-4609 / Af293 / CBS 101355 / FGSC A1100) OX=330879 GN=AFUA_6G12450 PE=4 SV=1 UPId=UP000002530 PPId=UP000002530	Q4WLS9 [29-39]		Q4WLS9	1	1190.6	134.7	19.1	75.9	191	75.7	156.7	126.2	166.9	2.8	9	348.5	271	4.3	4.1	6.3	7.8	113926		93191.8	238478			123482	162795	2235.96	7898.3	372741	302312		2273.61			2		2	2			2	2	1	1	2	2		1				High	High	High	High	High	2	3	3	3	3	1	0.2553	1	0.6007	0.346	0	0	0	0	0	1	1	1	1	1	595.804	397.539	397.538	397.538	397.539	0	1.29	-1.43	-1.43	1.29	0	0.00051	-0.00057	-0.00057	0.00051	20.8134	20.83	21.3193	21.3193	20.83	0.0001962	4.354e-05	8.656e-05	4.403e-05	1.098e-05	0.0008546	0.0002919	0.0009668	0.000249	6.13e-05	2.11	1.88	0.26	0	698	1	0.23	183.01	183.01	20	21.34	1.205	0.819	0.058	0.998945	0.558695	0.0042422	0.999998	0.950117	0.0371156	67.69	115.26	85.46	136.5	189.8	66.7	7	70.52	31.17	112.95	31.09	High	n/a	High	High	High	High	High	High	Peak Found	High	High	High	n/a	Peak Found	n/a	High
B0Y520	Uncharacterized protein OS=Neosartorya fumigata (strain CEA10 / CBS 144.89 / FGSC A1163) OX=451804 GN=AFUB_071100 PE=4 SV=1 UPId=UP000001699 PPId=UP000002530	15	451	5	5	0	276	32	9.26		0	0	68.59	53.91	111	7338.71	172.76	0	23.952	1.39621e+06	2.59281e+06	3.61119e+06	3.26893e+06	3.86727e+06	2.2528e+06	1.96398e+06	1.07674e+06	1.16846e+06	958684	1.00547e+06	310468	1041093	1.04019e+06	1.87274e+06	2.76935e+06	2	2	2	2	2	2	2	1	2	1	2	1	1	1	1	2	High	High	High	High	High	High	High	High	High	High	High	High	High	High	High	High						B0Y520
	Sequence	Modifications	Qvality PEP	Qvality q-value	# Protein Groups	# Proteins	# PSMs	Master Protein Accessions	Master Protein Descriptions	Positions in Master Proteins	Modifications in Master Proteins	Protein Accessions	# Missed Cleavages	Theo. MH+ [Da]	Abundances (Scaled): F1: Sample, 1, CEA17	Abundances (Scaled): F2: Sample, 2, CEA17	Abundances (Scaled): F3: Sample, 3, CEA17	Abundances (Scaled): F4: Sample, 4, CEA17	Abundances (Scaled): F5: Sample, 1, dclAB	Abundances (Scaled): F6: Sample, 2, dclAB	Abundances (Scaled): F7: Sample, 3, dclAB	Abundances (Scaled): F8: Sample, 4, dclAB	Abundances (Scaled): F9: Sample, 1, ppdAB	Abundances (Scaled): F10: Sample, 2, ppdAB	Abundances (Scaled): F11: Sample, 3, ppdAB	Abundances (Scaled): F12: Sample, 4, ppdAB	Abundances (Scaled): F13: Sample, 1, rrpAB	Abundances (Scaled): F14: Sample, 2, rrpAB	Abundances (Scaled): F15: Sample, 3, rrpAB	Abundances (Scaled): F16: Sample, 4, rrpAB	Abundance: F1: Sample, 1, CEA17	Abundance: F2: Sample, 2, CEA17	Abundance: F3: Sample, 3, CEA17	Abundance: F4: Sample, 4, CEA17	Abundance: F5: Sample, 1, dclAB	Abundance: F6: Sample, 2, dclAB	Abundance: F7: Sample, 3, dclAB	Abundance: F8: Sample, 4, dclAB	Abundance: F9: Sample, 1, ppdAB	Abundance: F10: Sample, 2, ppdAB	Abundance: F11: Sample, 3, ppdAB	Abundance: F12: Sample, 4, ppdAB	Abundance: F13: Sample, 1, rrpAB	Abundance: F14: Sample, 2, rrpAB	Abundance: F15: Sample, 3, rrpAB	Abundance: F16: Sample, 4, rrpAB	Abundances Count: F1: Sample, 1, CEA17	Abundances Count: F2: Sample, 2, CEA17	Abundances Count: F3: Sample, 3, CEA17	Abundances Count: F4: Sample, 4, CEA17	Abundances Count: F5: Sample, 1, dclAB	Abundances Count: F6: Sample, 2, dclAB	Abundances Count: F7: Sample, 3, dclAB	Abundances Count: F8: Sample, 4, dclAB	Abundances Count: F9: Sample, 1, ppdAB	Abundances Count: F10: Sample, 2, ppdAB	Abundances Count: F11: Sample, 3, ppdAB	Abundances Count: F12: Sample, 4, ppdAB	Abundances Count: F13: Sample, 1, rrpAB	Abundances Count: F14: Sample, 2, rrpAB	Abundances Count: F15: Sample, 3, rrpAB	Abundances Count: F16: Sample, 4, rrpAB	Quan Info	Confidence (by Search Engine): CHIMERYS Identification	Confidence (by Search Engine): Comet	Confidence (by Search Engine): Mascot	Confidence (by Search Engine): MS Amanda 2.0	Confidence (by Search Engine): Sequest HT	Charge (by Search Engine): CHIMERYS Identification	Charge (by Search Engine): Comet	Charge (by Search Engine): Mascot	Charge (by Search Engine): MS Amanda 2.0	Charge (by Search Engine): Sequest HT	DeltaScore (by Search Engine): CHIMERYS Identification	DeltaScore (by Search Engine): Comet	DeltaScore (by Search Engine): Mascot	DeltaScore (by Search Engine): MS Amanda 2.0	DeltaScore (by Search Engine): Sequest HT	DeltaCn (by Search Engine): CHIMERYS Identification	DeltaCn (by Search Engine): Comet	DeltaCn (by Search Engine): Mascot	DeltaCn (by Search Engine): MS Amanda 2.0	DeltaCn (by Search Engine): Sequest HT	Rank (by Search Engine): CHIMERYS Identification	Rank (by Search Engine): Comet	Rank (by Search Engine): Mascot	Rank (by Search Engine): MS Amanda 2.0	Rank (by Search Engine): Sequest HT	m/z [Da] (by Search Engine): CHIMERYS Identification	m/z [Da] (by Search Engine): Comet	m/z [Da] (by Search Engine): Mascot	m/z [Da] (by Search Engine): MS Amanda 2.0	m/z [Da] (by Search Engine): Sequest HT	DeltaM [ppm] (by Search Engine): CHIMERYS Identification	DeltaM [ppm] (by Search Engine): Comet	DeltaM [ppm] (by Search Engine): Mascot	DeltaM [ppm] (by Search Engine): MS Amanda 2.0	DeltaM [ppm] (by Search Engine): Sequest HT	Deltam/z [Da] (by Search Engine): CHIMERYS Identification	Deltam/z [Da] (by Search Engine): Comet	Deltam/z [Da] (by Search Engine): Mascot	Deltam/z [Da] (by Search Engine): MS Amanda 2.0	Deltam/z [Da] (by Search Engine): Sequest HT	RT [min] (by Search Engine): CHIMERYS Identification	RT [min] (by Search Engine): Comet	RT [min] (by Search Engine): Mascot	RT [min] (by Search Engine): MS Amanda 2.0	RT [min] (by Search Engine): Sequest HT	Percolator q-Value (by Search Engine): CHIMERYS Identification	Percolator q-Value (by Search Engine): Comet	Percolator q-Value (by Search Engine): Mascot	Percolator q-Value (by Search Engine): MS Amanda 2.0	Percolator q-Value (by Search Engine): Sequest HT	Percolator PEP (by Search Engine): CHIMERYS Identification	Percolator PEP (by Search Engine): Comet	Percolator PEP (by Search Engine): Mascot	Percolator PEP (by Search Engine): MS Amanda 2.0	Percolator PEP (by Search Engine): Sequest HT	XCorr (by Search Engine): Sequest HT	Comet XCorr (by Search Engine): Comet	Comet DeltaCn Score (by Search Engine): Comet	Comet DeltaCnStar Score (by Search Engine): Comet	Comet SpScore Score (by Search Engine): Comet	Comet SpRank Score (by Search Engine): Comet	Comet Expect Score (by Search Engine): Comet	Amanda Score (by Search Engine): MS Amanda 2.0	CharmeRT Combined Score (by Search Engine): MS Amanda 2.0	Ions Score (by Search Engine): Mascot	Top Apex RT [min]	Abundance Ratio: (dclAB) / (CEA17)	Abundance Ratio: (ppdAB) / (CEA17)	Abundance Ratio: (rrpAB) / (CEA17)	Abundance Ratio P-Value: (dclAB) / (CEA17)	Abundance Ratio P-Value: (ppdAB) / (CEA17)	Abundance Ratio P-Value: (rrpAB) / (CEA17)	Abundance Ratio Adj. P-Value: (dclAB) / (CEA17)	Abundance Ratio Adj. P-Value: (ppdAB) / (CEA17)	Abundance Ratio Adj. P-Value: (rrpAB) / (CEA17)	Abundance Ratio Variability [%]: (dclAB) / (CEA17)	Abundance Ratio Variability [%]: (ppdAB) / (CEA17)	Abundance Ratio Variability [%]: (rrpAB) / (CEA17)	Abundances (Grouped): CEA17	Abundances (Grouped): dclAB	Abundances (Grouped): ppdAB	Abundances (Grouped): rrpAB	Abundances (Grouped) CV [%]: CEA17	Abundances (Grouped) CV [%]: dclAB	Abundances (Grouped) CV [%]: ppdAB	Abundances (Grouped) CV [%]: rrpAB	Found in Sample: F1: Sample, 1, CEA17	Found in Sample: F2: Sample, 2, CEA17	Found in Sample: F3: Sample, 3, CEA17	Found in Sample: F4: Sample, 4, CEA17	Found in Sample: F5: Sample, 1, dclAB	Found in Sample: F6: Sample, 2, dclAB	Found in Sample: F7: Sample, 3, dclAB	Found in Sample: F8: Sample, 4, dclAB	Found in Sample: F9: Sample, 1, ppdAB	Found in Sample: F10: Sample, 2, ppdAB	Found in Sample: F11: Sample, 3, ppdAB	Found in Sample: F12: Sample, 4, ppdAB	Found in Sample: F13: Sample, 1, rrpAB	Found in Sample: F14: Sample, 2, rrpAB	Found in Sample: F15: Sample, 3, rrpAB	Found in Sample: F16: Sample, 4, rrpAB
	SLHGLFTGEQSDR		0.000113468	9.03871e-05	1	1	287	B0Y520	Uncharacterized protein OS=Neosartorya fumigata (strain CEA10 / CBS 144.89 / FGSC A1163) OX=451804 GN=AFUB_071100 PE=4 SV=1 UPId=UP000001699 PPId=UP000002530	B0Y520 [91-103]		B0Y520	0	1446.7	89.4	128	154.5	138.3	123.4	105.8	99	75.6	66	74.9	46.7	19.1	101.1	129	130.9	118.1	1.10257e+06	1861391	2.76684e+06	2.52048e+06	2.33148e+06	1.63008e+06	1.41385e+06	1.07674e+06	765736	958684	729111	310468	1041093	1.04019e+06	1.87274e+06	2.20032e+06	3	3	3	3	3	3	3	3	3	3	3	1	3	3	3	3		High	High	High	High	High	3	3	3	3	3	1	0.4233	1	0.7499	0.4264	0	0	0	0	0	1	1	1	1	1	482.904	482.904	482.904	482.904	482.904	-0.46	-0.06	-0.24	-0.43	-0.06	-0.00022	-3e-05	-0.00012	-0.00021	-3e-05	55.2849	55.6561	55.5932	55.6019	55.6561	8.399e-06	4.847e-06	3.671e-06	7.858e-06	4.872e-07	2.838e-05	3.965e-05	6.589e-06	3.967e-05	1.916e-07	2.58	2.15	0.43	0	1316.1	1	0.05	287.02	287.02	37	56.27	0.728	0.421	0.927	0.571804	0.0895672	0.862166	0.94673	0.390973	0.999995	34.6	60.9	13.42	128.5	98.8	53.6	119.1	21.71	19.59	47.83	11.41	High	High	High	High	High	High	High	High	High	High	Peak Found	High	High	High	High	High
	VNLLQILKDEYR		0.000132522	9.03871e-05	1	1	48	B0Y520	Uncharacterized protein OS=Neosartorya fumigata (strain CEA10 / CBS 144.89 / FGSC A1163) OX=451804 GN=AFUB_071100 PE=4 SV=1 UPId=UP000001699 PPId=UP000002530	B0Y520 [145-156]		B0Y520	1	1503.85																																																	No Quan Values	High	High	High	High	High	3	3	3	3	3	1		1	0.7391	0.3585	0	0.0382	0	0	0	1	2	1	1	1	501.956	501.956	501.956	501.956	501.956	-0.09	-0.21	-0.08	-0.08	-0.21	-4e-05	-0.00011	-4e-05	-4e-05	-0.00011	103.435	102.527	103.435	103.435	102.527	2.706e-06	1.293e-06	7.731e-06	1.521e-06	4.872e-07	1.454e-05	1.364e-06	1.723e-05	1.471e-05	8.35e-08	2.12	1.51	0.24	0	247	50	3.08	213.81	213.81	8																						High	High	n/a	n/a	High	High	High	High	High	High	High	High	High	High	High	n/a
	VNLLQILK		0.00307893	0.000530982	1	1	44	B0Y520	Uncharacterized protein OS=Neosartorya fumigata (strain CEA10 / CBS 144.89 / FGSC A1163) OX=451804 GN=AFUB_071100 PE=4 SV=1 UPId=UP000001699 PPId=UP000002530	B0Y520 [145-152]		B0Y520	0	940.619																																																	No Quan Values	High	High	High	High	High	2	2	2	2	2	1		1	0.5805	0.4566	0	0.0333	0	0	0	1	2	1	1	1	470.813	470.813	470.813	470.813	470.813	0	0.37	-0.07	-0.07	-0.02	0	0.00017	-3e-05	-3e-05	-1e-05	102.131	102.204	101.635	101.635	101.771	4.968e-05	0.0007271	0.0008203	0.0001723	0.0001473	0.000149	0.007994	0.008651	0.001404	0.0008074	2.19	1.16	0.2	0	530	4	3.92	138.61	138.61	13																						High	High	High	High	n/a	n/a	High	High	High	n/a	High	High	n/a	n/a	High	n/a
	IVELPEPFR		0.020206	0.00228267	1	1	61	B0Y520	Uncharacterized protein OS=Neosartorya fumigata (strain CEA10 / CBS 144.89 / FGSC A1163) OX=451804 GN=AFUB_071100 PE=4 SV=1 UPId=UP000001699 PPId=UP000002530	B0Y520 [220-228]		B0Y520	0	1099.61	65.7	138.8	130.1	113.3	224.3	111.5	106.3	113.7	95.7	55.4	48.8	18.7	61.4	139.4	92.7	84.3	293641	731414	844346	748455	1.53579e+06	622718	550128		402726		276360					569024	1	1	1	1	2	1	2		1		1					1		High	Low	n/a	High	High	2	2		2	2	1	0.022		0.2496	0.3916	0	0		0	0	1	1		1	1	550.311	551.812		550.311	550.311	0	2729.77		0.61	0.61	0	1.50085		0.00034	0.00034	95.7984	90.1414		96.0282	96.0282	0.0001362	0.2509		0.000249	7.279e-05	0.0004766	0.9865		0.002255	0.0004989	1.66	0.91	0.02	0	458.3	1	13.2	115.29	115.29		96.13	0.906	0.387	0.834	0.821267	0.095056	0.817589	0.987356	0.406713	0.997079	17.43	56.76	21.6	129.7	120.3	55.6	94.4	29.14	41.01	57.97	34.71	High	High	High	High	High	High	High	High	High	High	High	High	High	High	High	High
	EFLEDVAR		0.0580503	0.00471448	1	1	11	B0Y520	Uncharacterized protein OS=Neosartorya fumigata (strain CEA10 / CBS 144.89 / FGSC A1163) OX=451804 GN=AFUB_071100 PE=4 SV=1 UPId=UP000001699 PPId=UP000002530	B0Y520 [110-117]		B0Y520	0	978.489																																																	No Quan Values	High	Low	n/a	n/a	High	2	2			2	1	0.023			0.1935	0	0			0	1	1			1	489.748	490.246			489.748	0	1018.07			0.21	0	0.49808			0.0001	72.9906	58.0088			72.8612	0.000217	0.11			0.0001876	0.0009832	0.9235			0.00106	1.55	0.87	0.02	0	135.6	8	11.8																									High	High	n/a	n/a	n/a	n/a	n/a	n/a	n/a	n/a	n/a	n/a	High	High	n/a	n/a
B0Y3J6	2EXR domain-containing protein OS=Neosartorya fumigata (strain CEA10 / CBS 144.89 / FGSC A1163) OX=451804 GN=AFUB_054430 PE=4 SV=1 UPId=UP000001699 PPId=UP000002530	25	450	7	7	0	400	45.9	6.73		0	0	47.7	85.88	238	4563.46	152.56	0	42.536	3.03486e+06	3.33714e+06	6.27416e+06	5.74752e+06	4.85838e+06	1.8612e+06	2.0832e+06	2.49576e+06	2.65767e+06	3.15475e+06	3.17279e+06	4.7903e+06	2.88633e+06	1.2226e+06	5.59676e+06	5.08563e+06	2	3	3	3	3	2	3	2	3	3	3	3	3	2	3	3	High	High	High	High	High	High	High	High	High	High	High	High	High	High	High	High				Pf20150		B0Y3J6
	Sequence	Modifications	Qvality PEP	Qvality q-value	# Protein Groups	# Proteins	# PSMs	Master Protein Accessions	Master Protein Descriptions	Positions in Master Proteins	Modifications in Master Proteins	Protein Accessions	# Missed Cleavages	Theo. MH+ [Da]	Abundances (Scaled): F1: Sample, 1, CEA17	Abundances (Scaled): F2: Sample, 2, CEA17	Abundances (Scaled): F3: Sample, 3, CEA17	Abundances (Scaled): F4: Sample, 4, CEA17	Abundances (Scaled): F5: Sample, 1, dclAB	Abundances (Scaled): F6: Sample, 2, dclAB	Abundances (Scaled): F7: Sample, 3, dclAB	Abundances (Scaled): F8: Sample, 4, dclAB	Abundances (Scaled): F9: Sample, 1, ppdAB	Abundances (Scaled): F10: Sample, 2, ppdAB	Abundances (Scaled): F11: Sample, 3, ppdAB	Abundances (Scaled): F12: Sample, 4, ppdAB	Abundances (Scaled): F13: Sample, 1, rrpAB	Abundances (Scaled): F14: Sample, 2, rrpAB	Abundances (Scaled): F15: Sample, 3, rrpAB	Abundances (Scaled): F16: Sample, 4, rrpAB	Abundance: F1: Sample, 1, CEA17	Abundance: F2: Sample, 2, CEA17	Abundance: F3: Sample, 3, CEA17	Abundance: F4: Sample, 4, CEA17	Abundance: F5: Sample, 1, dclAB	Abundance: F6: Sample, 2, dclAB	Abundance: F7: Sample, 3, dclAB	Abundance: F8: Sample, 4, dclAB	Abundance: F9: Sample, 1, ppdAB	Abundance: F10: Sample, 2, ppdAB	Abundance: F11: Sample, 3, ppdAB	Abundance: F12: Sample, 4, ppdAB	Abundance: F13: Sample, 1, rrpAB	Abundance: F14: Sample, 2, rrpAB	Abundance: F15: Sample, 3, rrpAB	Abundance: F16: Sample, 4, rrpAB	Abundances Count: F1: Sample, 1, CEA17	Abundances Count: F2: Sample, 2, CEA17	Abundances Count: F3: Sample, 3, CEA17	Abundances Count: F4: Sample, 4, CEA17	Abundances Count: F5: Sample, 1, dclAB	Abundances Count: F6: Sample, 2, dclAB	Abundances Count: F7: Sample, 3, dclAB	Abundances Count: F8: Sample, 4, dclAB	Abundances Count: F9: Sample, 1, ppdAB	Abundances Count: F10: Sample, 2, ppdAB	Abundances Count: F11: Sample, 3, ppdAB	Abundances Count: F12: Sample, 4, ppdAB	Abundances Count: F13: Sample, 1, rrpAB	Abundances Count: F14: Sample, 2, rrpAB	Abundances Count: F15: Sample, 3, rrpAB	Abundances Count: F16: Sample, 4, rrpAB	Quan Info	Confidence (by Search Engine): CHIMERYS Identification	Confidence (by Search Engine): Comet	Confidence (by Search Engine): Mascot	Confidence (by Search Engine): MS Amanda 2.0	Confidence (by Search Engine): Sequest HT	Charge (by Search Engine): CHIMERYS Identification	Charge (by Search Engine): Comet	Charge (by Search Engine): Mascot	Charge (by Search Engine): MS Amanda 2.0	Charge (by Search Engine): Sequest HT	DeltaScore (by Search Engine): CHIMERYS Identification	DeltaScore (by Search Engine): Comet	DeltaScore (by Search Engine): Mascot	DeltaScore (by Search Engine): MS Amanda 2.0	DeltaScore (by Search Engine): Sequest HT	DeltaCn (by Search Engine): CHIMERYS Identification	DeltaCn (by Search Engine): Comet	DeltaCn (by Search Engine): Mascot	DeltaCn (by Search Engine): MS Amanda 2.0	DeltaCn (by Search Engine): Sequest HT	Rank (by Search Engine): CHIMERYS Identification	Rank (by Search Engine): Comet	Rank (by Search Engine): Mascot	Rank (by Search Engine): MS Amanda 2.0	Rank (by Search Engine): Sequest HT	m/z [Da] (by Search Engine): CHIMERYS Identification	m/z [Da] (by Search Engine): Comet	m/z [Da] (by Search Engine): Mascot	m/z [Da] (by Search Engine): MS Amanda 2.0	m/z [Da] (by Search Engine): Sequest HT	DeltaM [ppm] (by Search Engine): CHIMERYS Identification	DeltaM [ppm] (by Search Engine): Comet	DeltaM [ppm] (by Search Engine): Mascot	DeltaM [ppm] (by Search Engine): MS Amanda 2.0	DeltaM [ppm] (by Search Engine): Sequest HT	Deltam/z [Da] (by Search Engine): CHIMERYS Identification	Deltam/z [Da] (by Search Engine): Comet	Deltam/z [Da] (by Search Engine): Mascot	Deltam/z [Da] (by Search Engine): MS Amanda 2.0	Deltam/z [Da] (by Search Engine): Sequest HT	RT [min] (by Search Engine): CHIMERYS Identification	RT [min] (by Search Engine): Comet	RT [min] (by Search Engine): Mascot	RT [min] (by Search Engine): MS Amanda 2.0	RT [min] (by Search Engine): Sequest HT	Percolator q-Value (by Search Engine): CHIMERYS Identification	Percolator q-Value (by Search Engine): Comet	Percolator q-Value (by Search Engine): Mascot	Percolator q-Value (by Search Engine): MS Amanda 2.0	Percolator q-Value (by Search Engine): Sequest HT	Percolator PEP (by Search Engine): CHIMERYS Identification	Percolator PEP (by Search Engine): Comet	Percolator PEP (by Search Engine): Mascot	Percolator PEP (by Search Engine): MS Amanda 2.0	Percolator PEP (by Search Engine): Sequest HT	XCorr (by Search Engine): Sequest HT	Comet XCorr (by Search Engine): Comet	Comet DeltaCn Score (by Search Engine): Comet	Comet DeltaCnStar Score (by Search Engine): Comet	Comet SpScore Score (by Search Engine): Comet	Comet SpRank Score (by Search Engine): Comet	Comet Expect Score (by Search Engine): Comet	Amanda Score (by Search Engine): MS Amanda 2.0	CharmeRT Combined Score (by Search Engine): MS Amanda 2.0	Ions Score (by Search Engine): Mascot	Top Apex RT [min]	Abundance Ratio: (dclAB) / (CEA17)	Abundance Ratio: (ppdAB) / (CEA17)	Abundance Ratio: (rrpAB) / (CEA17)	Abundance Ratio P-Value: (dclAB) / (CEA17)	Abundance Ratio P-Value: (ppdAB) / (CEA17)	Abundance Ratio P-Value: (rrpAB) / (CEA17)	Abundance Ratio Adj. P-Value: (dclAB) / (CEA17)	Abundance Ratio Adj. P-Value: (ppdAB) / (CEA17)	Abundance Ratio Adj. P-Value: (rrpAB) / (CEA17)	Abundance Ratio Variability [%]: (dclAB) / (CEA17)	Abundance Ratio Variability [%]: (ppdAB) / (CEA17)	Abundance Ratio Variability [%]: (rrpAB) / (CEA17)	Abundances (Grouped): CEA17	Abundances (Grouped): dclAB	Abundances (Grouped): ppdAB	Abundances (Grouped): rrpAB	Abundances (Grouped) CV [%]: CEA17	Abundances (Grouped) CV [%]: dclAB	Abundances (Grouped) CV [%]: ppdAB	Abundances (Grouped) CV [%]: rrpAB	Found in Sample: F1: Sample, 1, CEA17	Found in Sample: F2: Sample, 2, CEA17	Found in Sample: F3: Sample, 3, CEA17	Found in Sample: F4: Sample, 4, CEA17	Found in Sample: F5: Sample, 1, dclAB	Found in Sample: F6: Sample, 2, dclAB	Found in Sample: F7: Sample, 3, dclAB	Found in Sample: F8: Sample, 4, dclAB	Found in Sample: F9: Sample, 1, ppdAB	Found in Sample: F10: Sample, 2, ppdAB	Found in Sample: F11: Sample, 3, ppdAB	Found in Sample: F12: Sample, 4, ppdAB	Found in Sample: F13: Sample, 1, rrpAB	Found in Sample: F14: Sample, 2, rrpAB	Found in Sample: F15: Sample, 3, rrpAB	Found in Sample: F16: Sample, 4, rrpAB
	RSGLFGLLGDAPVQMVDVGDVTR		6.66299e-06	3.34147e-05	1	2	18	B0Y3J6	2EXR domain-containing protein OS=Neosartorya fumigata (strain CEA10 / CBS 144.89 / FGSC A1163) OX=451804 GN=AFUB_054430 PE=4 SV=1 UPId=UP000001699 PPId=UP000002530	B0Y3J6 [248-270]		B0Y3J6; Q4WU18	1	2402.25																																																	No Quan Values	High	n/a	n/a	High	High	3			3	3	1			0.2158	0.5023	0			0	0	1			1	1	801.421			801.42	801.418	0			-1.34	-4.02	0			-0.00107	-0.00322	116.272			116.279	116.392	1.102e-06			0.002018	4.872e-07	7.406e-07			0.02172	5.123e-06	2.17							102.7	102.7																							n/a	n/a	n/a	n/a	High	High	n/a	n/a	n/a	High	n/a	High	n/a	n/a	n/a	High
	SGLFGLLGDAPVQMVDVGDVTR		8.32834e-05	3.34147e-05	1	2	33	B0Y3J6	2EXR domain-containing protein OS=Neosartorya fumigata (strain CEA10 / CBS 144.89 / FGSC A1163) OX=451804 GN=AFUB_054430 PE=4 SV=1 UPId=UP000001699 PPId=UP000002530	B0Y3J6 [249-270]		B0Y3J6; Q4WU18	0	2246.15																																																	No Quan Values	High	High	n/a	n/a	High	3	3			3	1	0.508			0.2662	0	0			0	1	1			1	749.388	750.39			749.394	0	1338.16			8.7	0	1.0019			0.00652	123.084	123.035			123.066	1.102e-06	1.293e-06			3.963e-06	7.294e-06	1.78e-06			3.658e-05	1.54	3.13	0.51	0	580	1	0.01																									High	n/a	High	High	High	High	High	n/a	n/a	High	High	High	n/a	n/a	High	High
	EPAVQALFEALAGSR		0.00015459	9.03871e-05	1	2	234	B0Y3J6	2EXR domain-containing protein OS=Neosartorya fumigata (strain CEA10 / CBS 144.89 / FGSC A1163) OX=451804 GN=AFUB_054430 PE=4 SV=1 UPId=UP000001699 PPId=UP000002530	B0Y3J6 [286-300]		B0Y3J6; Q4WU18	0	1558.82	34.4	119.9	95.4	37.2	105.2	60.6	29.6	41.4	54.3	39.6	23.4	95.6	191.2	251.5	271.2	149.6	130895	538416	527393	209314	613584	288482	130393	181755	194448	156542	112686	480468	607658	626204	1.19775e+06	860470	2	3	3	1	4	2	1	2	2	2	1	3	3	4	3	3		High	High	High	High	High	3	3	3	3	2	1	0.4777	1	0.7358	0.5472	0	0	0	0	0	1	1	1	1	1	520.279	520.279	520.279	520.279	779.917	0	0.41	0.41	0.41	3.03	0	0.00021	0.00021	0.00021	0.00236	120.603	120.53	120.53	120.53	120.639	1.874e-06	1.293e-06	7.731e-06	1.521e-06	4.872e-07	1.283e-05	1.38e-05	1.648e-05	1.55e-05	1.423e-07	2.12	2.47	0.48	0	706.2	1	0.07	242.54	242.54	44	120.63	0.75	0.722	3.381	0.605823	0.474327	0.178953	0.9542	0.91873	0.624297	91.75	141.21	42.17	63.5	53.4	49.4	233.7	59.54	56.16	58.14	25.84	High	High	High	High	High	High	High	High	High	High	High	High	High	High	High	High
	AESLGMPPSVVAEIIHPFR		0.00117308	0.000251606	1	2	95	B0Y3J6	2EXR domain-containing protein OS=Neosartorya fumigata (strain CEA10 / CBS 144.89 / FGSC A1163) OX=451804 GN=AFUB_054430 PE=4 SV=1 UPId=UP000001699 PPId=UP000002530	B0Y3J6 [170-188]		B0Y3J6; Q4WU18	0	2050.08	84.2	59.2	87	101.4	90.2	94.8	66.2	104.3	102.2	78.2	75.1	123.9	140.7	156.3	124.3	112		927064	1679263	1.9899e+06	1.83593e+06	1.57271e+06	1.01776e+06		1.2778e+06	1.07727e+06	1.26335e+06	2172145	1.56068e+06		1.9161e+06	2247161		1	1	1	1	1	1		1	1	1	1	1		1	1		High	Low	n/a	n/a	High	3	3			3	1				0.2066	0	0.0382			0	1	2			1	684.031	684.7			684.031	0	978.24			-0.57	0	0.66849			-0.00039	113.491	113.308			113.427	2.18e-05	0.3922			8.825e-06	7.405e-05	0.9994			5.196e-05	2.42	1.51	0.1	0	357.1	2	8.43				113.91	1.05	1.217	1.545	0.982686	0.913157	0.672059	0.999998	0.999478	0.978073	21.97	6.53	27.18	85.7	92.5	89.4	132.4	21.14	18.27	24.07	14.5	High	High	High	High	High	High	High	High	High	High	High	High	Peak Found	n/a	High	High
	YCTNECYLPER	2xCarbamidomethyl [C2; C6]	0.00115273	0.000251606	1	2	45	B0Y3J6	2EXR domain-containing protein OS=Neosartorya fumigata (strain CEA10 / CBS 144.89 / FGSC A1163) OX=451804 GN=AFUB_054430 PE=4 SV=1 UPId=UP000001699 PPId=UP000002530	B0Y3J6 [382-392]		B0Y3J6; Q4WU18	0	1504.62	173.3	94.8	167.3	143.4	93.9	80.4	48.2	119.7	75.2	110.6	84.8	96.7	51.4	54.5	127.8	78.2	2.90396e+06	1.87166e+06	4067506	3.54831e+06	2.40887e+06		935040	2.314e+06	1.18542e+06	1.92094e+06	1.79675e+06	2.13769e+06	717996	596396	2.48291e+06	1.978e+06	3	3	3	3	3		2	3	3	3	3	3	2	1	3	3		High	High	High	n/a	High	2	2	2		2	1	0.4663	1		0.7889	0	0	0		0	1	1	1		1	752.816	752.816	752.817		752.814	3.27	3.27	4.36		0.67	0.00246	0.00246	0.00328		0.00051	61.2883	61.2883	60.9387		62.265	2.18e-05	1.279e-05	1.819e-05		4.872e-07	7.315e-05	6.074e-05	0.0001506		2.106e-06	0.9	1.93	0.47	0	446.8	1	0.05			7	62.21	0.673	0.585	0.56	0.532383	0.220851	0.363879	0.936125	0.675433	0.845474	33.2	37.12	21.81	155.8	87.4	91.1	65.7	24.66	34.78	16.65	45.33	High	High	High	High	High	High	High	High	High	High	High	High	High	Peak Found	High	High
	ALLEGAEGADASDSPWLLYR		0.00389682	0.000576798	1	2	11	B0Y3J6	2EXR domain-containing protein OS=Neosartorya fumigata (strain CEA10 / CBS 144.89 / FGSC A1163) OX=451804 GN=AFUB_054430 PE=4 SV=1 UPId=UP000001699 PPId=UP000002530	B0Y3J6 [191-210]		B0Y3J6; Q4WU18	0	2134.05																																																	No Quan Values	High	Low	n/a	n/a	High	3	3			3	1	0.2644			0.0808	0	0			0	1	1			1	712.02	712.023			712.019	0	4.15			-1.36	0	0.00295			-0.00097	112.108	136.461			124.486	5.901e-05	0.07235			0.009292	0.0001734	0.8279			0.1486	0.99	0.87	0.27	0	78.1	1	5.44																									n/a	n/a	High	High	n/a	n/a	n/a	High	n/a	High	High	High	n/a	n/a	n/a	High
	FQSAVEVWQR		0.00440722	0.00070625	1	2	14	B0Y3J6	2EXR domain-containing protein OS=Neosartorya fumigata (strain CEA10 / CBS 144.89 / FGSC A1163) OX=451804 GN=AFUB_054430 PE=4 SV=1 UPId=UP000001699 PPId=UP000002530	B0Y3J6 [301-310]		B0Y3J6; Q4WU18	0	1249.63																																																	No Quan Values	High	n/a	n/a	n/a	Low	2				2	1				0.3361	0				0	1				1	625.32				625.326	0				9.17	0				0.00573	77.7321				72.1714	6.37e-05				0.09088	0.0001872				0.6279	1.19																															n/a	n/a	n/a	n/a	n/a	n/a	High	n/a	High	n/a	High	High	High	High	High	n/a
Q4WHA0	Uracil-DNA glycosylase OS=Neosartorya fumigata (strain ATCC MYA-4609 / Af293 / CBS 101355 / FGSC A1100) OX=330879 GN=UNG1 PE=3 SV=1 UPId=UP000002530 PPId=UP000002530	18	449	6	6	0	376	41.3	8.98		0	0	53.17	45.93	154	8205.57	69.26	0	41.572	1.99564e+06	1.38991e+06	2.6964e+06	1.79153e+06	3.56533e+06	2.00705e+06	2.37109e+06	2.46365e+06	971747	1.11638e+06	1.44037e+06	1.4651e+06	1.05031e+06	1.32493e+06	1.6971e+06	2.72329e+06	2	2	3	2	2	2	2	2	3	2	3	3	1	2	1	2	High	High	High	High	High	High	High	High	High	High	High	High	High	High	High	High	DNA metabolism;other metabolic processes;stress response	mitochondrion;nucleus	other molecular function	Pf03167	3506646	afm:AFUA_2G06140; Q4WHA0
	Sequence	Modifications	Qvality PEP	Qvality q-value	# Protein Groups	# Proteins	# PSMs	Master Protein Accessions	Master Protein Descriptions	Positions in Master Proteins	Modifications in Master Proteins	Protein Accessions	# Missed Cleavages	Theo. MH+ [Da]	Abundances (Scaled): F1: Sample, 1, CEA17	Abundances (Scaled): F2: Sample, 2, CEA17	Abundances (Scaled): F3: Sample, 3, CEA17	Abundances (Scaled): F4: Sample, 4, CEA17	Abundances (Scaled): F5: Sample, 1, dclAB	Abundances (Scaled): F6: Sample, 2, dclAB	Abundances (Scaled): F7: Sample, 3, dclAB	Abundances (Scaled): F8: Sample, 4, dclAB	Abundances (Scaled): F9: Sample, 1, ppdAB	Abundances (Scaled): F10: Sample, 2, ppdAB	Abundances (Scaled): F11: Sample, 3, ppdAB	Abundances (Scaled): F12: Sample, 4, ppdAB	Abundances (Scaled): F13: Sample, 1, rrpAB	Abundances (Scaled): F14: Sample, 2, rrpAB	Abundances (Scaled): F15: Sample, 3, rrpAB	Abundances (Scaled): F16: Sample, 4, rrpAB	Abundance: F1: Sample, 1, CEA17	Abundance: F2: Sample, 2, CEA17	Abundance: F3: Sample, 3, CEA17	Abundance: F4: Sample, 4, CEA17	Abundance: F5: Sample, 1, dclAB	Abundance: F6: Sample, 2, dclAB	Abundance: F7: Sample, 3, dclAB	Abundance: F8: Sample, 4, dclAB	Abundance: F9: Sample, 1, ppdAB	Abundance: F10: Sample, 2, ppdAB	Abundance: F11: Sample, 3, ppdAB	Abundance: F12: Sample, 4, ppdAB	Abundance: F13: Sample, 1, rrpAB	Abundance: F14: Sample, 2, rrpAB	Abundance: F15: Sample, 3, rrpAB	Abundance: F16: Sample, 4, rrpAB	Abundances Count: F1: Sample, 1, CEA17	Abundances Count: F2: Sample, 2, CEA17	Abundances Count: F3: Sample, 3, CEA17	Abundances Count: F4: Sample, 4, CEA17	Abundances Count: F5: Sample, 1, dclAB	Abundances Count: F6: Sample, 2, dclAB	Abundances Count: F7: Sample, 3, dclAB	Abundances Count: F8: Sample, 4, dclAB	Abundances Count: F9: Sample, 1, ppdAB	Abundances Count: F10: Sample, 2, ppdAB	Abundances Count: F11: Sample, 3, ppdAB	Abundances Count: F12: Sample, 4, ppdAB	Abundances Count: F13: Sample, 1, rrpAB	Abundances Count: F14: Sample, 2, rrpAB	Abundances Count: F15: Sample, 3, rrpAB	Abundances Count: F16: Sample, 4, rrpAB	Quan Info	Confidence (by Search Engine): CHIMERYS Identification	Confidence (by Search Engine): Comet	Confidence (by Search Engine): Mascot	Confidence (by Search Engine): MS Amanda 2.0	Confidence (by Search Engine): Sequest HT	Charge (by Search Engine): CHIMERYS Identification	Charge (by Search Engine): Comet	Charge (by Search Engine): Mascot	Charge (by Search Engine): MS Amanda 2.0	Charge (by Search Engine): Sequest HT	DeltaScore (by Search Engine): CHIMERYS Identification	DeltaScore (by Search Engine): Comet	DeltaScore (by Search Engine): Mascot	DeltaScore (by Search Engine): MS Amanda 2.0	DeltaScore (by Search Engine): Sequest HT	DeltaCn (by Search Engine): CHIMERYS Identification	DeltaCn (by Search Engine): Comet	DeltaCn (by Search Engine): Mascot	DeltaCn (by Search Engine): MS Amanda 2.0	DeltaCn (by Search Engine): Sequest HT	Rank (by Search Engine): CHIMERYS Identification	Rank (by Search Engine): Comet	Rank (by Search Engine): Mascot	Rank (by Search Engine): MS Amanda 2.0	Rank (by Search Engine): Sequest HT	m/z [Da] (by Search Engine): CHIMERYS Identification	m/z [Da] (by Search Engine): Comet	m/z [Da] (by Search Engine): Mascot	m/z [Da] (by Search Engine): MS Amanda 2.0	m/z [Da] (by Search Engine): Sequest HT	DeltaM [ppm] (by Search Engine): CHIMERYS Identification	DeltaM [ppm] (by Search Engine): Comet	DeltaM [ppm] (by Search Engine): Mascot	DeltaM [ppm] (by Search Engine): MS Amanda 2.0	DeltaM [ppm] (by Search Engine): Sequest HT	Deltam/z [Da] (by Search Engine): CHIMERYS Identification	Deltam/z [Da] (by Search Engine): Comet	Deltam/z [Da] (by Search Engine): Mascot	Deltam/z [Da] (by Search Engine): MS Amanda 2.0	Deltam/z [Da] (by Search Engine): Sequest HT	RT [min] (by Search Engine): CHIMERYS Identification	RT [min] (by Search Engine): Comet	RT [min] (by Search Engine): Mascot	RT [min] (by Search Engine): MS Amanda 2.0	RT [min] (by Search Engine): Sequest HT	Percolator q-Value (by Search Engine): CHIMERYS Identification	Percolator q-Value (by Search Engine): Comet	Percolator q-Value (by Search Engine): Mascot	Percolator q-Value (by Search Engine): MS Amanda 2.0	Percolator q-Value (by Search Engine): Sequest HT	Percolator PEP (by Search Engine): CHIMERYS Identification	Percolator PEP (by Search Engine): Comet	Percolator PEP (by Search Engine): Mascot	Percolator PEP (by Search Engine): MS Amanda 2.0	Percolator PEP (by Search Engine): Sequest HT	XCorr (by Search Engine): Sequest HT	Comet XCorr (by Search Engine): Comet	Comet DeltaCn Score (by Search Engine): Comet	Comet DeltaCnStar Score (by Search Engine): Comet	Comet SpScore Score (by Search Engine): Comet	Comet SpRank Score (by Search Engine): Comet	Comet Expect Score (by Search Engine): Comet	Amanda Score (by Search Engine): MS Amanda 2.0	CharmeRT Combined Score (by Search Engine): MS Amanda 2.0	Ions Score (by Search Engine): Mascot	Top Apex RT [min]	Abundance Ratio: (dclAB) / (CEA17)	Abundance Ratio: (ppdAB) / (CEA17)	Abundance Ratio: (rrpAB) / (CEA17)	Abundance Ratio P-Value: (dclAB) / (CEA17)	Abundance Ratio P-Value: (ppdAB) / (CEA17)	Abundance Ratio P-Value: (rrpAB) / (CEA17)	Abundance Ratio Adj. P-Value: (dclAB) / (CEA17)	Abundance Ratio Adj. P-Value: (ppdAB) / (CEA17)	Abundance Ratio Adj. P-Value: (rrpAB) / (CEA17)	Abundance Ratio Variability [%]: (dclAB) / (CEA17)	Abundance Ratio Variability [%]: (ppdAB) / (CEA17)	Abundance Ratio Variability [%]: (rrpAB) / (CEA17)	Abundances (Grouped): CEA17	Abundances (Grouped): dclAB	Abundances (Grouped): ppdAB	Abundances (Grouped): rrpAB	Abundances (Grouped) CV [%]: CEA17	Abundances (Grouped) CV [%]: dclAB	Abundances (Grouped) CV [%]: ppdAB	Abundances (Grouped) CV [%]: rrpAB	Found in Sample: F1: Sample, 1, CEA17	Found in Sample: F2: Sample, 2, CEA17	Found in Sample: F3: Sample, 3, CEA17	Found in Sample: F4: Sample, 4, CEA17	Found in Sample: F5: Sample, 1, dclAB	Found in Sample: F6: Sample, 2, dclAB	Found in Sample: F7: Sample, 3, dclAB	Found in Sample: F8: Sample, 4, dclAB	Found in Sample: F9: Sample, 1, ppdAB	Found in Sample: F10: Sample, 2, ppdAB	Found in Sample: F11: Sample, 3, ppdAB	Found in Sample: F12: Sample, 4, ppdAB	Found in Sample: F13: Sample, 1, rrpAB	Found in Sample: F14: Sample, 2, rrpAB	Found in Sample: F15: Sample, 3, rrpAB	Found in Sample: F16: Sample, 4, rrpAB
	LEIDTLHESWLSR		7.05022e-05	3.34147e-05	1	1	127	Q4WHA0	Uracil-DNA glycosylase OS=Neosartorya fumigata (strain ATCC MYA-4609 / Af293 / CBS 101355 / FGSC A1100) OX=330879 GN=UNG1 PE=3 SV=1 UPId=UP000002530 PPId=UP000002530	Q4WHA0 [75-87]		Q4WHA0	0	1598.82	123	110.7	105.5	85.8	101.6	69.5	91.5	95	58.8	88.6	72.3	69.7	120.9	174.7	140.6	91.7	1.27989e+06	1.35821e+06	1.59308e+06	1.31925e+06	1618502	903108	1.10148e+06	1140335	575835	956554	951972	957074	1.05031e+06	1.18846e+06	1.6971e+06	1.44035e+06	1	1	1	1	1	1	1	1	1	1	1	1	1	1	1	1		High	High	High	High	High	3	3	3	3	3	1	0.1911	1	0.6323	0.5	0	0	0	0	0	1	1	1	1	1	533.611	533.611	533.611	533.611	533.611	0	-0.14	-0.14	-0.14	-0.14	0	-7e-05	-7e-05	-7e-05	-7e-05	93.2459	93.1565	93.1565	93.1565	93.1565	1.874e-06	1.293e-06	3.671e-06	1.521e-06	4.872e-07	1.299e-05	7.668e-07	6.492e-06	1.742e-06	2.1e-09	2.2	1.57	0.19	0	253	3	4.49	235.03	235.03	12	93.73	0.846	0.741	1.193	0.68371	0.494358	0.936795	0.969372	0.928055	0.999995	19.24	12.47	21.75	107.4	92.6	70.5	129.6	14.55	15.56	17.03	26.43	High	High	High	High	High	High	High	High	High	High	High	High	High	High	High	High
	HCVLQSVHPSPLSAHR	1xCarbamidomethyl [C2]	4.1327e-05	3.34147e-05	1	1	58	Q4WHA0	Uracil-DNA glycosylase OS=Neosartorya fumigata (strain ATCC MYA-4609 / Af293 / CBS 101355 / FGSC A1100) OX=330879 GN=UNG1 PE=3 SV=1 UPId=UP000002530 PPId=UP000002530	Q4WHA0 [260-275]		Q4WHA0	0	1824.93	105.4	64.4	94.3	47.1	187.4	130.3	161.6	169	44.4	70.9	40.9	42.2	110.9	134.5	71.5	125.2	715752		929172	472276	1.94683e+06	1.10395e+06	1.26962e+06	1.32331e+06	283285		350943	377748				1.28295e+06	2		2	1	2	2	2	2	1		1	1				2		High	High	High	High	High	4	3	3	3	3	1	0.4727	1	0.6281	0.5833	0	0	0	0	0	1	1	1	1	1	456.987	608.981	608.981	608.981	608.981	-0.55	-0.73	-0.73	0.47	-0.73	-0.00025	-0.00045	-0.00045	0.00029	-0.00045	40.5873	40.6193	40.6193	39.7604	40.6193	1.102e-06	1.293e-06	7.731e-06	1.521e-06	4.872e-07	3.859e-06	1.89e-05	1.412e-05	9.749e-06	9.213e-09	2.04	2.2	0.48	0	192.5	6	0.06	242.87	242.87	2	40.69	1.896	0.623	1.482	0.406865	0.358623	0.764021	0.876512	0.839415	0.993754	12.07	64.64	66.54	77.1	163.5	42.8	116.6	34.47	14.69	28.86	25.12	High	n/a	Peak Found	High	High	High	High	High	High	n/a	Peak Found	Peak Found	n/a	n/a	n/a	High
	WVASLTPEQQELLR		4.66448e-05	3.34147e-05	1	1	212	Q4WHA0	Uracil-DNA glycosylase OS=Neosartorya fumigata (strain ATCC MYA-4609 / Af293 / CBS 101355 / FGSC A1100) OX=330879 GN=UNG1 PE=3 SV=1 UPId=UP000002530 PPId=UP000002530	Q4WHA0 [61-74]		Q4WHA0	0	1669.89	83.9	27.5	122.4	62.2					122.2	157.3	110.9	100.8	53.4	213.1	233.1	313.4		31700.3	174152						112627	159831	137453	130283		136470				1	1						1	1	1	1		1				High	High	High	High	High	3	3	3	3	3	1	0.2635	1	0.5389	0.503	0	0	0	0	0	1	1	1	1	1	557.301	557.301	557.302	557.302	557.302	-1.02	-1.02	-0.06	-0.06	0.47	-0.00057	-0.00057	-3e-05	-3e-05	0.00026	98.2787	98.2787	98.0182	98.0182	98.004	1.91e-05	1.341e-05	2.047e-06	1.521e-06	4.872e-07	5.606e-05	6.513e-05	3.037e-06	1.063e-05	5.165e-08	1.67	1.48	0.26	0	827.3	1	1.14	217.64	217.64	32	98.39	0.001	1.536	3.096	1e-17	0.788709	0.244767	1.29097e-16	0.993334	0.726447	0	34.46	105.34	70.2		113.1	216.6	53.77		20.05	53.57	High	High	High	High	High	High	High	High	High	High	High	High	High	High	High	High
	EELVTPEFLGLK		0.00169306	0.000401769	1	1	18	Q4WHA0	Uracil-DNA glycosylase OS=Neosartorya fumigata (strain ATCC MYA-4609 / Af293 / CBS 101355 / FGSC A1100) OX=330879 GN=UNG1 PE=3 SV=1 UPId=UP000002530 PPId=UP000002530	Q4WHA0 [90-101]		Q4WHA0	0	1374.75																																																	No Quan Values	High	High	High	High	High	2	2	2	2	2	1	0.369	1	0.2868	0.5074	0	0	0	0	0	1	1	1	1	1	687.88	687.88	687.88	687.88	687.88	0.57	1.12	1.12	1.12	0.57	0.00039	0.00077	0.00077	0.00077	0.0004	107.016	107.026	107.026	107.026	107.016	3.087e-05	1.798e-05	1.727e-05	3.308e-05	4.872e-07	9.792e-05	0.0001182	0.0001446	0.0001556	2.57e-06	2.03	1.87	0.37	0	408	1	0.04	144.4	144.4	9																						n/a	n/a	n/a	n/a	n/a	n/a	n/a	n/a	n/a	n/a	n/a	n/a	n/a	High	n/a	n/a
	LKEELVTPEFLGLK		0.0170086	0.00195291	1	1	7	Q4WHA0	Uracil-DNA glycosylase OS=Neosartorya fumigata (strain ATCC MYA-4609 / Af293 / CBS 101355 / FGSC A1100) OX=330879 GN=UNG1 PE=3 SV=1 UPId=UP000002530 PPId=UP000002530	Q4WHA0 [88-101]		Q4WHA0	1	1615.93																																																	No Quan Values	High	n/a	n/a	n/a	Low	3				3	1					0				0.0303	1				2	539.315				539.314	0				-1.76	0				-0.00095	97.5798				75.163	0.0001257				0.3993	0.0004285				0.9	0.96																															n/a	High	n/a	n/a	High	High	n/a	n/a	n/a	n/a	n/a	n/a	n/a	High	n/a	n/a
	GGLLIPWAER		0.0979785	0.00774124	1	1	27	Q4WHA0	Uracil-DNA glycosylase OS=Neosartorya fumigata (strain ATCC MYA-4609 / Af293 / CBS 101355 / FGSC A1100) OX=330879 GN=UNG1 PE=3 SV=1 UPId=UP000002530 PPId=UP000002530	Q4WHA0 [187-196]		Q4WHA0	0	1111.63																																																	No Quan Values	High	Low	n/a	Low	High	2	2		2	2	1	0.0615		0.2852	0.36	0	0		0	0	1	1		1	1	556.317	557.82		556.316	556.316	0	2705.49		-0.79	-1.22	0	1.50375		-0.00044	-0.00068	101.774	34.3481		101.716	101.774	0.0002873	0.513		0.05696	0.000132	0.001482	1		0.5792	0.001035	1.5	1.3	0.07	0	145.2	12	2.84	78.99	78.99																							High	High	High	High	n/a	n/a	High	n/a	n/a	High	n/a	n/a	High	High	High	High
Q4WQF3	Copper-transporting ATPase, putative OS=Neosartorya fumigata (strain ATCC MYA-4609 / Af293 / CBS 101355 / FGSC A1100) OX=330879 GN=AFUA_4G12620 PE=3 SV=1 UPId=UP000002530 PPId=UP000002530	6	449	6	6	0	1187	125.7	6.19		0	0	126.58	12.55	27	3240.53	56.52	0	29.459	5.48436e+07	1.25879e+08	3.21406e+08	5.78652e+08	1.51375e+08	1.00406e+08	2.84706e+08	1.26993e+08	4.34366e+07	3.5118e+07	1.06618e+08	1.01952e+08	6.96726e+07	1.48558e+08	2.32034e+08	9.34812e+07	3	3	3	3	3	3	3	3	3	3	3	3	3	3	3	3	High	High	High	High	High	High	High	High	High	High	High	High	High	High	High	High	other metabolic processes;transport;other biological processes	other membranes	transporter activity;other molecular function	Pf00122, Pf00403, Pf00702	3508993	afm:AFUA_4G12620; Q4WQF3
	Sequence	Modifications	Qvality PEP	Qvality q-value	# Protein Groups	# Proteins	# PSMs	Master Protein Accessions	Master Protein Descriptions	Positions in Master Proteins	Modifications in Master Proteins	Protein Accessions	# Missed Cleavages	Theo. MH+ [Da]	Abundances (Scaled): F1: Sample, 1, CEA17	Abundances (Scaled): F2: Sample, 2, CEA17	Abundances (Scaled): F3: Sample, 3, CEA17	Abundances (Scaled): F4: Sample, 4, CEA17	Abundances (Scaled): F5: Sample, 1, dclAB	Abundances (Scaled): F6: Sample, 2, dclAB	Abundances (Scaled): F7: Sample, 3, dclAB	Abundances (Scaled): F8: Sample, 4, dclAB	Abundances (Scaled): F9: Sample, 1, ppdAB	Abundances (Scaled): F10: Sample, 2, ppdAB	Abundances (Scaled): F11: Sample, 3, ppdAB	Abundances (Scaled): F12: Sample, 4, ppdAB	Abundances (Scaled): F13: Sample, 1, rrpAB	Abundances (Scaled): F14: Sample, 2, rrpAB	Abundances (Scaled): F15: Sample, 3, rrpAB	Abundances (Scaled): F16: Sample, 4, rrpAB	Abundance: F1: Sample, 1, CEA17	Abundance: F2: Sample, 2, CEA17	Abundance: F3: Sample, 3, CEA17	Abundance: F4: Sample, 4, CEA17	Abundance: F5: Sample, 1, dclAB	Abundance: F6: Sample, 2, dclAB	Abundance: F7: Sample, 3, dclAB	Abundance: F8: Sample, 4, dclAB	Abundance: F9: Sample, 1, ppdAB	Abundance: F10: Sample, 2, ppdAB	Abundance: F11: Sample, 3, ppdAB	Abundance: F12: Sample, 4, ppdAB	Abundance: F13: Sample, 1, rrpAB	Abundance: F14: Sample, 2, rrpAB	Abundance: F15: Sample, 3, rrpAB	Abundance: F16: Sample, 4, rrpAB	Abundances Count: F1: Sample, 1, CEA17	Abundances Count: F2: Sample, 2, CEA17	Abundances Count: F3: Sample, 3, CEA17	Abundances Count: F4: Sample, 4, CEA17	Abundances Count: F5: Sample, 1, dclAB	Abundances Count: F6: Sample, 2, dclAB	Abundances Count: F7: Sample, 3, dclAB	Abundances Count: F8: Sample, 4, dclAB	Abundances Count: F9: Sample, 1, ppdAB	Abundances Count: F10: Sample, 2, ppdAB	Abundances Count: F11: Sample, 3, ppdAB	Abundances Count: F12: Sample, 4, ppdAB	Abundances Count: F13: Sample, 1, rrpAB	Abundances Count: F14: Sample, 2, rrpAB	Abundances Count: F15: Sample, 3, rrpAB	Abundances Count: F16: Sample, 4, rrpAB	Quan Info	Confidence (by Search Engine): CHIMERYS Identification	Confidence (by Search Engine): Comet	Confidence (by Search Engine): Mascot	Confidence (by Search Engine): MS Amanda 2.0	Confidence (by Search Engine): Sequest HT	Charge (by Search Engine): CHIMERYS Identification	Charge (by Search Engine): Comet	Charge (by Search Engine): Mascot	Charge (by Search Engine): MS Amanda 2.0	Charge (by Search Engine): Sequest HT	DeltaScore (by Search Engine): CHIMERYS Identification	DeltaScore (by Search Engine): Comet	DeltaScore (by Search Engine): Mascot	DeltaScore (by Search Engine): MS Amanda 2.0	DeltaScore (by Search Engine): Sequest HT	DeltaCn (by Search Engine): CHIMERYS Identification	DeltaCn (by Search Engine): Comet	DeltaCn (by Search Engine): Mascot	DeltaCn (by Search Engine): MS Amanda 2.0	DeltaCn (by Search Engine): Sequest HT	Rank (by Search Engine): CHIMERYS Identification	Rank (by Search Engine): Comet	Rank (by Search Engine): Mascot	Rank (by Search Engine): MS Amanda 2.0	Rank (by Search Engine): Sequest HT	m/z [Da] (by Search Engine): CHIMERYS Identification	m/z [Da] (by Search Engine): Comet	m/z [Da] (by Search Engine): Mascot	m/z [Da] (by Search Engine): MS Amanda 2.0	m/z [Da] (by Search Engine): Sequest HT	DeltaM [ppm] (by Search Engine): CHIMERYS Identification	DeltaM [ppm] (by Search Engine): Comet	DeltaM [ppm] (by Search Engine): Mascot	DeltaM [ppm] (by Search Engine): MS Amanda 2.0	DeltaM [ppm] (by Search Engine): Sequest HT	Deltam/z [Da] (by Search Engine): CHIMERYS Identification	Deltam/z [Da] (by Search Engine): Comet	Deltam/z [Da] (by Search Engine): Mascot	Deltam/z [Da] (by Search Engine): MS Amanda 2.0	Deltam/z [Da] (by Search Engine): Sequest HT	RT [min] (by Search Engine): CHIMERYS Identification	RT [min] (by Search Engine): Comet	RT [min] (by Search Engine): Mascot	RT [min] (by Search Engine): MS Amanda 2.0	RT [min] (by Search Engine): Sequest HT	Percolator q-Value (by Search Engine): CHIMERYS Identification	Percolator q-Value (by Search Engine): Comet	Percolator q-Value (by Search Engine): Mascot	Percolator q-Value (by Search Engine): MS Amanda 2.0	Percolator q-Value (by Search Engine): Sequest HT	Percolator PEP (by Search Engine): CHIMERYS Identification	Percolator PEP (by Search Engine): Comet	Percolator PEP (by Search Engine): Mascot	Percolator PEP (by Search Engine): MS Amanda 2.0	Percolator PEP (by Search Engine): Sequest HT	XCorr (by Search Engine): Sequest HT	Comet XCorr (by Search Engine): Comet	Comet DeltaCn Score (by Search Engine): Comet	Comet DeltaCnStar Score (by Search Engine): Comet	Comet SpScore Score (by Search Engine): Comet	Comet SpRank Score (by Search Engine): Comet	Comet Expect Score (by Search Engine): Comet	Amanda Score (by Search Engine): MS Amanda 2.0	CharmeRT Combined Score (by Search Engine): MS Amanda 2.0	Ions Score (by Search Engine): Mascot	Top Apex RT [min]	Abundance Ratio: (dclAB) / (CEA17)	Abundance Ratio: (ppdAB) / (CEA17)	Abundance Ratio: (rrpAB) / (CEA17)	Abundance Ratio P-Value: (dclAB) / (CEA17)	Abundance Ratio P-Value: (ppdAB) / (CEA17)	Abundance Ratio P-Value: (rrpAB) / (CEA17)	Abundance Ratio Adj. P-Value: (dclAB) / (CEA17)	Abundance Ratio Adj. P-Value: (ppdAB) / (CEA17)	Abundance Ratio Adj. P-Value: (rrpAB) / (CEA17)	Abundance Ratio Variability [%]: (dclAB) / (CEA17)	Abundance Ratio Variability [%]: (ppdAB) / (CEA17)	Abundance Ratio Variability [%]: (rrpAB) / (CEA17)	Abundances (Grouped): CEA17	Abundances (Grouped): dclAB	Abundances (Grouped): ppdAB	Abundances (Grouped): rrpAB	Abundances (Grouped) CV [%]: CEA17	Abundances (Grouped) CV [%]: dclAB	Abundances (Grouped) CV [%]: ppdAB	Abundances (Grouped) CV [%]: rrpAB	Found in Sample: F1: Sample, 1, CEA17	Found in Sample: F2: Sample, 2, CEA17	Found in Sample: F3: Sample, 3, CEA17	Found in Sample: F4: Sample, 4, CEA17	Found in Sample: F5: Sample, 1, dclAB	Found in Sample: F6: Sample, 2, dclAB	Found in Sample: F7: Sample, 3, dclAB	Found in Sample: F8: Sample, 4, dclAB	Found in Sample: F9: Sample, 1, ppdAB	Found in Sample: F10: Sample, 2, ppdAB	Found in Sample: F11: Sample, 3, ppdAB	Found in Sample: F12: Sample, 4, ppdAB	Found in Sample: F13: Sample, 1, rrpAB	Found in Sample: F14: Sample, 2, rrpAB	Found in Sample: F15: Sample, 3, rrpAB	Found in Sample: F16: Sample, 4, rrpAB
	AVVHHDPTIISAETIAEK		0.000102108	3.34147e-05	1	1	39	Q4WQF3	Copper-transporting ATPase, putative OS=Neosartorya fumigata (strain ATCC MYA-4609 / Af293 / CBS 101355 / FGSC A1100) OX=330879 GN=AFUA_4G12620 PE=3 SV=1 UPId=UP000002530 PPId=UP000002530	Q4WQF3 [64-81]		Q4WQF3	0	1931.02																																																	No Quan Values	High	High	n/a	High	High	3	3		3	3	1	0.3525		0.4455	0.5741	0	0		0	0	1	1		1	1	644.346	644.345		644.346	644.346	0	-0.71		0.4	0.4	0	-0.00046		0.00026	0.00026	61.1859	61.2698		61.683	61.683	1.874e-06	1.293e-06		1.521e-06	4.872e-07	1.253e-05	6.318e-06		3.557e-06	4.674e-09	1.62	1.39	0.35	0	90.2	16	0.73	151.48	151.48																							n/a	n/a	n/a	n/a	High	n/a	High	High	n/a	n/a	High	High	n/a	n/a	n/a	n/a
	AVVEHDASVITPEQLADIIEDR		9.99706e-05	3.34147e-05	1	1	6	Q4WQF3	Copper-transporting ATPase, putative OS=Neosartorya fumigata (strain ATCC MYA-4609 / Af293 / CBS 101355 / FGSC A1100) OX=330879 GN=AFUA_4G12620 PE=3 SV=1 UPId=UP000002530 PPId=UP000002530	Q4WQF3 [155-176]		Q4WQF3	0	2420.23																																																	No Quan Values	High	Low	n/a	n/a	High	3	3			3	1	0.106			0.0337	0	0			0	1	1			1	807.415	807.4			807.415	0	-19			-0.12	0	-0.01532			-0.0001	110.921	131.429			110.995	1.102e-06	0.2974			0.0001144	8.608e-06	0.9865			0.0008844	2.08	1.51	0.11	0	109.3	16	3.59																									n/a	n/a	High	n/a	n/a	n/a	n/a	High	n/a	High	n/a	n/a	n/a	n/a	n/a	n/a
	VSADGVVIR		0.00265488	0.000474686	1	1	133	Q4WQF3	Copper-transporting ATPase, putative OS=Neosartorya fumigata (strain ATCC MYA-4609 / Af293 / CBS 101355 / FGSC A1100) OX=330879 GN=AFUA_4G12620 PE=3 SV=1 UPId=UP000002530 PPId=UP000002530	Q4WQF3 [588-596]		Q4WQF3	0	915.526	83.6	124.4	117.7	117.7	58.9	71.9	71.2	64.8	123.8	109.2	94.3	100.2	114.8	104.7	122.9	119.9	7.50265e+06	1.31588e+07	15333499	1.55996e+07	8.08561e+06	8.05931e+06	7.39243e+06	6.71369e+06	1.04511e+07	10166188	1.07047e+07	1.18662e+07	8.60081e+06	6.14104e+06	1.27893e+07	1.62449e+07	5	4	4	4	3	4	4	4	5	5	5	5	3	3	4	5		High	High	High	High	High	2	2	2	2	2	1		0.8095	0.2961	0.1545	0	0	0	0	0	1	2	1	1	1	458.267	458.267	458.266	458.266	458.268	0	0.44	-1.13	-1.13	2.46	0	0.0002	-0.00052	-0.00052	0.00113	52.4913	53.335	52.2932	52.2932	52.6953	4.793e-05	0.005676	2.074e-05	9.31e-05	1.526e-05	0.0001452	0.07958	0.0001935	0.0006846	7.681e-05	1.23	1.01	0.04	0	257.8	12	8.04	140.81	140.81	21	53.54	0.591	0.865	1.031	0.248559	0.605169	0.901701	0.723113	0.964053	0.999995	7.13	7.03	14.57	115.5	66.7	102.7	115.1	16.64	9.18	12.01	6.91	High	High	High	High	High	High	High	High	High	High	High	High	High	Peak Found	High	High
	SINVSLLSER		0.00724718	0.000965917	1	1	15	Q4WQF3	Copper-transporting ATPase, putative OS=Neosartorya fumigata (strain ATCC MYA-4609 / Af293 / CBS 101355 / FGSC A1100) OX=330879 GN=AFUA_4G12620 PE=3 SV=1 UPId=UP000002530 PPId=UP000002530	Q4WQF3 [145-154]		Q4WQF3	0	1117.62																																																	No Quan Values	High	n/a	n/a	Low	High	2			3	2	1					0			0.0415	0	1			2	2	559.314			373.212	559.314	0			0.11	-0.37	0			4e-05	-0.00021	80.895			29.4813	80.8441	8.309e-05			0.2789	0.0003696	0.0002533			0.8951	0.003368	0.86							70.2	70.2																							High	n/a	High	High	n/a	High	High	n/a	n/a	n/a	n/a	High	n/a	n/a	n/a	High
	VWSTVTGR		0.016275	0.00188156	1	1	205	Q4WQF3	Copper-transporting ATPase, putative OS=Neosartorya fumigata (strain ATCC MYA-4609 / Af293 / CBS 101355 / FGSC A1100) OX=330879 GN=AFUA_4G12620 PE=3 SV=1 UPId=UP000002530 PPId=UP000002530	Q4WQF3 [1159-1166]		Q4WQF3	0	905.484	60.8	114.6	64.5	62.2	47.5	63.6	50.7	56.7	98.6	83.8	55.1	72.8	151.5	356.8	197.2	63.5	3.927e+06	8.7169e+06	6.04634e+06	5.92722e+06	4689411	5.12532e+06	3.78748e+06	4.22306e+06	5.98837e+06	5.61183e+06	4.49919e+06	6.19683e+06	8.1579e+06	15052906	1.47598e+07	6.19372e+06	6	6	6	6	4	6	6	6	6	6	6	5	6	6	6	5		High	High	High	High	High	2	2	2	2	2	1	0.0984	1	0.1824	0.3333	0	0	0	0	0	1	1	1	1	1	453.246	453.246	453.246	453.246	453.246	0	1	0.6	0.01	0.14	0	0.00045	0.00027	0	6e-05	44.1856	43.9466	43.1881	42.9762	43.9038	0.0001526	0.0006972	0.0002071	0.0005513	6.549e-05	0.0005762	0.007706	0.002063	0.005808	0.0004321	1.14	1.22	0.1	0	306.1	18	3.61	81.49	81.49	2	43.85	0.783	0.999	2.758	0.604595	0.881143	0.1572	0.953865	0.998725	0.582021	10.75	39.8	17.55	68.9	58.3	84.9	187.9	34.53	13.01	23.65	63.94	High	High	High	High	High	High	High	High	High	High	High	High	High	High	High	High
	AVIGNAAFLR		0.0190195	0.00219346	1	1	51	Q4WQF3	Copper-transporting ATPase, putative OS=Neosartorya fumigata (strain ATCC MYA-4609 / Af293 / CBS 101355 / FGSC A1100) OX=330879 GN=AFUA_4G12620 PE=3 SV=1 UPId=UP000002530 PPId=UP000002530	Q4WQF3 [866-875]		Q4WQF3	0	1031.6	37	75.2	176.1	321.5	77.1	59.5	201.4	85.7	24.4	15.9	61.6	54.2	54	166	150.3	40.1	43413959	104003210	300025848	557125024	138599872	87221199	273526136	116056312	2.69971e+07	1.93399e+07	91414306	83888694	52913860	127364088	204484488	71042602	3	3	3	3	3	3	3	3	3	3	3	3	3	3	3	3		High	High	High	High	High	2	2	2	2	2	1	0.1389	1	0.4294	0.2825	0	0	0	0	0	1	1	1	1	1	516.303	516.304	516.304	516.304	516.304	0	1.54	0.16	0.16	1.1	0	0.00079	8e-05	8e-05	0.00057	78.8558	78.8478	77.9194	77.9194	77.728	0.0002081	0.0005192	0.0002322	0.0002732	0.0001449	0.0009287	0.005759	0.002401	0.00256	0.001219	1.77	1.08	0.14	0	485.6	2	5.77	132.75	132.75	5	79.94	0.951	0.272	1.116	0.923914	1.86191e-07	0.720028	0.994662	2.37749e-06	0.987101	55.29	64.86	88.71	142.6	100.7	45.1	111.6	83.34	60.95	57.03	63.07	High	High	Peak Found	Peak Found	High	High	High	Peak Found	High	High	High	High	High	Peak Found	High	High
A0A8H4MPE1	IgE-binding protein OS=Neosartorya fumigata OX=746128 GN=CNMCM8057_000300 PE=4 SV=1 UPId=UP000632336 PPId=UP000002530	23	449	3	3	0	182	18.9	8.88		0	0	84.04	51.52	68	6481.89	108.77	0	12.968	3.93986e+06	8.90267e+06	1.2751e+07	1.40889e+07		1.58201e+06	5.10086e+06	2.77894e+06	1.14447e+07	4.11921e+06	940147	3.14235e+06	1.35611e+07	1.01549e+07	4.80051e+06	1.65677e+07	1	1	1	1		1	1	1	2	1	1	1	2	2	1	1	High	High	High	High	High	High	High	High	High	High	High	High	High	High	High	High						A0A8H4MPE1
	Sequence	Modifications	Qvality PEP	Qvality q-value	# Protein Groups	# Proteins	# PSMs	Master Protein Accessions	Master Protein Descriptions	Positions in Master Proteins	Modifications in Master Proteins	Protein Accessions	# Missed Cleavages	Theo. MH+ [Da]	Abundances (Scaled): F1: Sample, 1, CEA17	Abundances (Scaled): F2: Sample, 2, CEA17	Abundances (Scaled): F3: Sample, 3, CEA17	Abundances (Scaled): F4: Sample, 4, CEA17	Abundances (Scaled): F5: Sample, 1, dclAB	Abundances (Scaled): F6: Sample, 2, dclAB	Abundances (Scaled): F7: Sample, 3, dclAB	Abundances (Scaled): F8: Sample, 4, dclAB	Abundances (Scaled): F9: Sample, 1, ppdAB	Abundances (Scaled): F10: Sample, 2, ppdAB	Abundances (Scaled): F11: Sample, 3, ppdAB	Abundances (Scaled): F12: Sample, 4, ppdAB	Abundances (Scaled): F13: Sample, 1, rrpAB	Abundances (Scaled): F14: Sample, 2, rrpAB	Abundances (Scaled): F15: Sample, 3, rrpAB	Abundances (Scaled): F16: Sample, 4, rrpAB	Abundance: F1: Sample, 1, CEA17	Abundance: F2: Sample, 2, CEA17	Abundance: F3: Sample, 3, CEA17	Abundance: F4: Sample, 4, CEA17	Abundance: F5: Sample, 1, dclAB	Abundance: F6: Sample, 2, dclAB	Abundance: F7: Sample, 3, dclAB	Abundance: F8: Sample, 4, dclAB	Abundance: F9: Sample, 1, ppdAB	Abundance: F10: Sample, 2, ppdAB	Abundance: F11: Sample, 3, ppdAB	Abundance: F12: Sample, 4, ppdAB	Abundance: F13: Sample, 1, rrpAB	Abundance: F14: Sample, 2, rrpAB	Abundance: F15: Sample, 3, rrpAB	Abundance: F16: Sample, 4, rrpAB	Abundances Count: F1: Sample, 1, CEA17	Abundances Count: F2: Sample, 2, CEA17	Abundances Count: F3: Sample, 3, CEA17	Abundances Count: F4: Sample, 4, CEA17	Abundances Count: F5: Sample, 1, dclAB	Abundances Count: F6: Sample, 2, dclAB	Abundances Count: F7: Sample, 3, dclAB	Abundances Count: F8: Sample, 4, dclAB	Abundances Count: F9: Sample, 1, ppdAB	Abundances Count: F10: Sample, 2, ppdAB	Abundances Count: F11: Sample, 3, ppdAB	Abundances Count: F12: Sample, 4, ppdAB	Abundances Count: F13: Sample, 1, rrpAB	Abundances Count: F14: Sample, 2, rrpAB	Abundances Count: F15: Sample, 3, rrpAB	Abundances Count: F16: Sample, 4, rrpAB	Quan Info	Confidence (by Search Engine): CHIMERYS Identification	Confidence (by Search Engine): Comet	Confidence (by Search Engine): Mascot	Confidence (by Search Engine): MS Amanda 2.0	Confidence (by Search Engine): Sequest HT	Charge (by Search Engine): CHIMERYS Identification	Charge (by Search Engine): Comet	Charge (by Search Engine): Mascot	Charge (by Search Engine): MS Amanda 2.0	Charge (by Search Engine): Sequest HT	DeltaScore (by Search Engine): CHIMERYS Identification	DeltaScore (by Search Engine): Comet	DeltaScore (by Search Engine): Mascot	DeltaScore (by Search Engine): MS Amanda 2.0	DeltaScore (by Search Engine): Sequest HT	DeltaCn (by Search Engine): CHIMERYS Identification	DeltaCn (by Search Engine): Comet	DeltaCn (by Search Engine): Mascot	DeltaCn (by Search Engine): MS Amanda 2.0	DeltaCn (by Search Engine): Sequest HT	Rank (by Search Engine): CHIMERYS Identification	Rank (by Search Engine): Comet	Rank (by Search Engine): Mascot	Rank (by Search Engine): MS Amanda 2.0	Rank (by Search Engine): Sequest HT	m/z [Da] (by Search Engine): CHIMERYS Identification	m/z [Da] (by Search Engine): Comet	m/z [Da] (by Search Engine): Mascot	m/z [Da] (by Search Engine): MS Amanda 2.0	m/z [Da] (by Search Engine): Sequest HT	DeltaM [ppm] (by Search Engine): CHIMERYS Identification	DeltaM [ppm] (by Search Engine): Comet	DeltaM [ppm] (by Search Engine): Mascot	DeltaM [ppm] (by Search Engine): MS Amanda 2.0	DeltaM [ppm] (by Search Engine): Sequest HT	Deltam/z [Da] (by Search Engine): CHIMERYS Identification	Deltam/z [Da] (by Search Engine): Comet	Deltam/z [Da] (by Search Engine): Mascot	Deltam/z [Da] (by Search Engine): MS Amanda 2.0	Deltam/z [Da] (by Search Engine): Sequest HT	RT [min] (by Search Engine): CHIMERYS Identification	RT [min] (by Search Engine): Comet	RT [min] (by Search Engine): Mascot	RT [min] (by Search Engine): MS Amanda 2.0	RT [min] (by Search Engine): Sequest HT	Percolator q-Value (by Search Engine): CHIMERYS Identification	Percolator q-Value (by Search Engine): Comet	Percolator q-Value (by Search Engine): Mascot	Percolator q-Value (by Search Engine): MS Amanda 2.0	Percolator q-Value (by Search Engine): Sequest HT	Percolator PEP (by Search Engine): CHIMERYS Identification	Percolator PEP (by Search Engine): Comet	Percolator PEP (by Search Engine): Mascot	Percolator PEP (by Search Engine): MS Amanda 2.0	Percolator PEP (by Search Engine): Sequest HT	XCorr (by Search Engine): Sequest HT	Comet XCorr (by Search Engine): Comet	Comet DeltaCn Score (by Search Engine): Comet	Comet DeltaCnStar Score (by Search Engine): Comet	Comet SpScore Score (by Search Engine): Comet	Comet SpRank Score (by Search Engine): Comet	Comet Expect Score (by Search Engine): Comet	Amanda Score (by Search Engine): MS Amanda 2.0	CharmeRT Combined Score (by Search Engine): MS Amanda 2.0	Ions Score (by Search Engine): Mascot	Top Apex RT [min]	Abundance Ratio: (dclAB) / (CEA17)	Abundance Ratio: (ppdAB) / (CEA17)	Abundance Ratio: (rrpAB) / (CEA17)	Abundance Ratio P-Value: (dclAB) / (CEA17)	Abundance Ratio P-Value: (ppdAB) / (CEA17)	Abundance Ratio P-Value: (rrpAB) / (CEA17)	Abundance Ratio Adj. P-Value: (dclAB) / (CEA17)	Abundance Ratio Adj. P-Value: (ppdAB) / (CEA17)	Abundance Ratio Adj. P-Value: (rrpAB) / (CEA17)	Abundance Ratio Variability [%]: (dclAB) / (CEA17)	Abundance Ratio Variability [%]: (ppdAB) / (CEA17)	Abundance Ratio Variability [%]: (rrpAB) / (CEA17)	Abundances (Grouped): CEA17	Abundances (Grouped): dclAB	Abundances (Grouped): ppdAB	Abundances (Grouped): rrpAB	Abundances (Grouped) CV [%]: CEA17	Abundances (Grouped) CV [%]: dclAB	Abundances (Grouped) CV [%]: ppdAB	Abundances (Grouped) CV [%]: rrpAB	Found in Sample: F1: Sample, 1, CEA17	Found in Sample: F2: Sample, 2, CEA17	Found in Sample: F3: Sample, 3, CEA17	Found in Sample: F4: Sample, 4, CEA17	Found in Sample: F5: Sample, 1, dclAB	Found in Sample: F6: Sample, 2, dclAB	Found in Sample: F7: Sample, 3, dclAB	Found in Sample: F8: Sample, 4, dclAB	Found in Sample: F9: Sample, 1, ppdAB	Found in Sample: F10: Sample, 2, ppdAB	Found in Sample: F11: Sample, 3, ppdAB	Found in Sample: F12: Sample, 4, ppdAB	Found in Sample: F13: Sample, 1, rrpAB	Found in Sample: F14: Sample, 2, rrpAB	Found in Sample: F15: Sample, 3, rrpAB	Found in Sample: F16: Sample, 4, rrpAB
	DFVACPVPINR	1xCarbamidomethyl [C5]	0.000213846	0.000101679	1	1	337	A0A8H4MPE1	IgE-binding protein OS=Neosartorya fumigata OX=746128 GN=CNMCM8057_000300 PE=4 SV=1 UPId=UP000632336 PPId=UP000002530	A0A8H4MPE1 [131-141]		A0A8H4MPE1	0	1287.65	66.6	127.7	148.5	161.2	32	21.4	74.5	40.7	146.1	67.1	50.8	40.3	209.2	158.6	70	185.4	3.93986e+06	8.90267e+06	1.2751e+07	1.40889e+07		1.58201e+06	5.10086e+06	2.77894e+06	8.13639e+06	4.11921e+06		3.14235e+06	1.03285e+07	6133075	4.80051e+06	1.65677e+07	1	3	3	3		1	2	1	3	2		1	3	2	1	3		High	High	High	High	High	2	2	2	2	2	1	0.4317	1	0.724	0.5082	0	0	0	0	0	1	1	1	1	1	644.329	644.331	644.331	644.331	644.329	0	1.85	1.85	1.85	-0.11	0	0.00119	0.00119	0.00119	-7e-05	87.7008	87.6874	87.6874	87.6874	87.5927	3.442e-06	1.341e-05	1.299e-05	2.575e-05	4.872e-07	1.732e-05	7.327e-05	5.012e-05	0.0001263	8.864e-06	1.22	1.83	0.43	0	741.7	2	0.01	255.26	255.26	29	88.25	0.348	0.424	1.195	0.0427981	0.0524847	0.777286	0.22929	0.267574	0.995162	50.82	69.58	47.81	136.4	35.8	57.8	169.9	33.3	54.47	63.11	39.05	High	High	High	High	High	High	High	High	High	High	High	High	High	High	High	High
	ASAPGTPIDNR		0.000777134	0.000168957	1	1	78	A0A8H4MPE1	IgE-binding protein OS=Neosartorya fumigata OX=746128 GN=CNMCM8057_000300 PE=4 SV=1 UPId=UP000632336 PPId=UP000002530	A0A8H4MPE1 [28-38]		A0A8H4MPE1	0	1098.55									178.8	114.5	37.8	76.2	197	312.9	373.1	309.7									3.30829e+06		940147		3.23258e+06	4.02181e+06											2		3		3	3				High	High	High	High	High	2	2	2	2	2	1	0.291	1	0.7499	0.3411	0	0	0	0	0	1	1	1	1	1	549.78	549.781	549.781	549.781	549.78	-0.28	0.3	0.83	0.83	-0.27	-0.00015	0.00017	0.00046	0.00046	-0.00015	32.4139	32.3563	32.3569	32.3569	32.4139	1.91e-05	2.266e-05	5.117e-05	3.382e-05	2.304e-06	5.337e-05	0.0001396	0.0005277	0.0001607	2.734e-05	1.29	1.35	0.29	0	204.9	8	0.51	203.11	203.11	26	33.33		1000	1000		1e-17	1e-17		1.38778e-16	1.29237e-16		0	0			92.3	307.7			59.04	24.65	n/a	High	High	High	n/a	High	n/a	High	High	High	High	High	High	High	High	High
	TVLNGDASSLNVVVPGGQR		0.0180481	0.00203382	1	1	34	A0A8H4MPE1	IgE-binding protein OS=Neosartorya fumigata OX=746128 GN=CNMCM8057_000300 PE=4 SV=1 UPId=UP000632336 PPId=UP000002530	A0A8H4MPE1 [69-87]		A0A8H4MPE1	0	1883																																																	No Quan Values	High	Low	n/a	Low	Low	3	3		3	4	1	0.303		1	0.2087	0	0		0	0	1	1		1	1	628.338	628.339		628.331	471.5	0	2.67		-9.87	-9.73	0	0.00168		-0.0062	-0.00458	95.5306	91.2947		111.186	69.5592	0.000129	0.3047		0.3842	0.2148	0.0004439	0.9865		0.9504	0.8003	1.15	1.65	0.3	0	85.5	16	2.25	77.78	77.78																							High	High	High	High	High	n/a	n/a	n/a	High	High	High	High	High	High	High	High
Q4WYP4	Vacuolar segregation protein (Pep7), putative OS=Neosartorya fumigata (strain ATCC MYA-4609 / Af293 / CBS 101355 / FGSC A1100) OX=330879 GN=AFUA_3G13770 PE=4 SV=1 UPId=UP000002530 PPId=UP000002530	24	449	13	13	0	672	74.7	8.57		0	0	84.4	17.05	18	2902.74	49.71	0	57.09	2.50706e+07	5.32603e+07	5.17866e+07	5.77211e+07	1.88597e+07	2.02685e+07	7.40403e+06	2.36775e+07	3.58071e+07	8.17422e+07	1.85849e+07	3.57421e+07	1.60647e+08	2.65969e+08	5.94969e+07	2.88415e+07	4	4	3	4	3	4	3	4	5	3	4	4	3	3	3	4	High	High	High	High	High	High	High	High	High	High	High	High	High	High	High	High		other membranes	other molecular function	Pf01363, Pf11464	3512414	afm:AFUA_3G13770; Q4WYP4
	Sequence	Modifications	Qvality PEP	Qvality q-value	# Protein Groups	# Proteins	# PSMs	Master Protein Accessions	Master Protein Descriptions	Positions in Master Proteins	Modifications in Master Proteins	Protein Accessions	# Missed Cleavages	Theo. MH+ [Da]	Abundances (Scaled): F1: Sample, 1, CEA17	Abundances (Scaled): F2: Sample, 2, CEA17	Abundances (Scaled): F3: Sample, 3, CEA17	Abundances (Scaled): F4: Sample, 4, CEA17	Abundances (Scaled): F5: Sample, 1, dclAB	Abundances (Scaled): F6: Sample, 2, dclAB	Abundances (Scaled): F7: Sample, 3, dclAB	Abundances (Scaled): F8: Sample, 4, dclAB	Abundances (Scaled): F9: Sample, 1, ppdAB	Abundances (Scaled): F10: Sample, 2, ppdAB	Abundances (Scaled): F11: Sample, 3, ppdAB	Abundances (Scaled): F12: Sample, 4, ppdAB	Abundances (Scaled): F13: Sample, 1, rrpAB	Abundances (Scaled): F14: Sample, 2, rrpAB	Abundances (Scaled): F15: Sample, 3, rrpAB	Abundances (Scaled): F16: Sample, 4, rrpAB	Abundance: F1: Sample, 1, CEA17	Abundance: F2: Sample, 2, CEA17	Abundance: F3: Sample, 3, CEA17	Abundance: F4: Sample, 4, CEA17	Abundance: F5: Sample, 1, dclAB	Abundance: F6: Sample, 2, dclAB	Abundance: F7: Sample, 3, dclAB	Abundance: F8: Sample, 4, dclAB	Abundance: F9: Sample, 1, ppdAB	Abundance: F10: Sample, 2, ppdAB	Abundance: F11: Sample, 3, ppdAB	Abundance: F12: Sample, 4, ppdAB	Abundance: F13: Sample, 1, rrpAB	Abundance: F14: Sample, 2, rrpAB	Abundance: F15: Sample, 3, rrpAB	Abundance: F16: Sample, 4, rrpAB	Abundances Count: F1: Sample, 1, CEA17	Abundances Count: F2: Sample, 2, CEA17	Abundances Count: F3: Sample, 3, CEA17	Abundances Count: F4: Sample, 4, CEA17	Abundances Count: F5: Sample, 1, dclAB	Abundances Count: F6: Sample, 2, dclAB	Abundances Count: F7: Sample, 3, dclAB	Abundances Count: F8: Sample, 4, dclAB	Abundances Count: F9: Sample, 1, ppdAB	Abundances Count: F10: Sample, 2, ppdAB	Abundances Count: F11: Sample, 3, ppdAB	Abundances Count: F12: Sample, 4, ppdAB	Abundances Count: F13: Sample, 1, rrpAB	Abundances Count: F14: Sample, 2, rrpAB	Abundances Count: F15: Sample, 3, rrpAB	Abundances Count: F16: Sample, 4, rrpAB	Quan Info	Confidence (by Search Engine): CHIMERYS Identification	Confidence (by Search Engine): Comet	Confidence (by Search Engine): Mascot	Confidence (by Search Engine): MS Amanda 2.0	Confidence (by Search Engine): Sequest HT	Charge (by Search Engine): CHIMERYS Identification	Charge (by Search Engine): Comet	Charge (by Search Engine): Mascot	Charge (by Search Engine): MS Amanda 2.0	Charge (by Search Engine): Sequest HT	DeltaScore (by Search Engine): CHIMERYS Identification	DeltaScore (by Search Engine): Comet	DeltaScore (by Search Engine): Mascot	DeltaScore (by Search Engine): MS Amanda 2.0	DeltaScore (by Search Engine): Sequest HT	DeltaCn (by Search Engine): CHIMERYS Identification	DeltaCn (by Search Engine): Comet	DeltaCn (by Search Engine): Mascot	DeltaCn (by Search Engine): MS Amanda 2.0	DeltaCn (by Search Engine): Sequest HT	Rank (by Search Engine): CHIMERYS Identification	Rank (by Search Engine): Comet	Rank (by Search Engine): Mascot	Rank (by Search Engine): MS Amanda 2.0	Rank (by Search Engine): Sequest HT	m/z [Da] (by Search Engine): CHIMERYS Identification	m/z [Da] (by Search Engine): Comet	m/z [Da] (by Search Engine): Mascot	m/z [Da] (by Search Engine): MS Amanda 2.0	m/z [Da] (by Search Engine): Sequest HT	DeltaM [ppm] (by Search Engine): CHIMERYS Identification	DeltaM [ppm] (by Search Engine): Comet	DeltaM [ppm] (by Search Engine): Mascot	DeltaM [ppm] (by Search Engine): MS Amanda 2.0	DeltaM [ppm] (by Search Engine): Sequest HT	Deltam/z [Da] (by Search Engine): CHIMERYS Identification	Deltam/z [Da] (by Search Engine): Comet	Deltam/z [Da] (by Search Engine): Mascot	Deltam/z [Da] (by Search Engine): MS Amanda 2.0	Deltam/z [Da] (by Search Engine): Sequest HT	RT [min] (by Search Engine): CHIMERYS Identification	RT [min] (by Search Engine): Comet	RT [min] (by Search Engine): Mascot	RT [min] (by Search Engine): MS Amanda 2.0	RT [min] (by Search Engine): Sequest HT	Percolator q-Value (by Search Engine): CHIMERYS Identification	Percolator q-Value (by Search Engine): Comet	Percolator q-Value (by Search Engine): Mascot	Percolator q-Value (by Search Engine): MS Amanda 2.0	Percolator q-Value (by Search Engine): Sequest HT	Percolator PEP (by Search Engine): CHIMERYS Identification	Percolator PEP (by Search Engine): Comet	Percolator PEP (by Search Engine): Mascot	Percolator PEP (by Search Engine): MS Amanda 2.0	Percolator PEP (by Search Engine): Sequest HT	XCorr (by Search Engine): Sequest HT	Comet XCorr (by Search Engine): Comet	Comet DeltaCn Score (by Search Engine): Comet	Comet DeltaCnStar Score (by Search Engine): Comet	Comet SpScore Score (by Search Engine): Comet	Comet SpRank Score (by Search Engine): Comet	Comet Expect Score (by Search Engine): Comet	Amanda Score (by Search Engine): MS Amanda 2.0	CharmeRT Combined Score (by Search Engine): MS Amanda 2.0	Ions Score (by Search Engine): Mascot	Top Apex RT [min]	Abundance Ratio: (dclAB) / (CEA17)	Abundance Ratio: (ppdAB) / (CEA17)	Abundance Ratio: (rrpAB) / (CEA17)	Abundance Ratio P-Value: (dclAB) / (CEA17)	Abundance Ratio P-Value: (ppdAB) / (CEA17)	Abundance Ratio P-Value: (rrpAB) / (CEA17)	Abundance Ratio Adj. P-Value: (dclAB) / (CEA17)	Abundance Ratio Adj. P-Value: (ppdAB) / (CEA17)	Abundance Ratio Adj. P-Value: (rrpAB) / (CEA17)	Abundance Ratio Variability [%]: (dclAB) / (CEA17)	Abundance Ratio Variability [%]: (ppdAB) / (CEA17)	Abundance Ratio Variability [%]: (rrpAB) / (CEA17)	Abundances (Grouped): CEA17	Abundances (Grouped): dclAB	Abundances (Grouped): ppdAB	Abundances (Grouped): rrpAB	Abundances (Grouped) CV [%]: CEA17	Abundances (Grouped) CV [%]: dclAB	Abundances (Grouped) CV [%]: ppdAB	Abundances (Grouped) CV [%]: rrpAB	Found in Sample: F1: Sample, 1, CEA17	Found in Sample: F2: Sample, 2, CEA17	Found in Sample: F3: Sample, 3, CEA17	Found in Sample: F4: Sample, 4, CEA17	Found in Sample: F5: Sample, 1, dclAB	Found in Sample: F6: Sample, 2, dclAB	Found in Sample: F7: Sample, 3, dclAB	Found in Sample: F8: Sample, 4, dclAB	Found in Sample: F9: Sample, 1, ppdAB	Found in Sample: F10: Sample, 2, ppdAB	Found in Sample: F11: Sample, 3, ppdAB	Found in Sample: F12: Sample, 4, ppdAB	Found in Sample: F13: Sample, 1, rrpAB	Found in Sample: F14: Sample, 2, rrpAB	Found in Sample: F15: Sample, 3, rrpAB	Found in Sample: F16: Sample, 4, rrpAB
	ALEQTIVSWQDDAGVPR		0.000339322	0.000101679	1	1	15	Q4WYP4	Vacuolar segregation protein (Pep7), putative OS=Neosartorya fumigata (strain ATCC MYA-4609 / Af293 / CBS 101355 / FGSC A1100) OX=330879 GN=AFUA_3G13770 PE=4 SV=1 UPId=UP000002530 PPId=UP000002530	Q4WYP4 [329-345]		Q4WYP4	0	1884.95	83.3	148.6	127.9	124.1	40.3	42.1	10.7	15.2	108.3	191	44.7	89	259.5	88.3	162.2	64.7	21461855	45098424	47810114	47205032	15893930	13545325	3.19588e+06	4.51845e+06	26235244	51027910	1.45736e+07	30244343	55773304	14864967	48451704	25164138	2	2	2	2	2	2	2	2	2	2	2	2	2	2	2	2		High	High	n/a	Low	Low	3	3		3	3	1	0.1333		0.0125	0.1346	0	0		0	0	1	1		1	1	628.987	629.327		628.99	628.986	0	541.34		5.92	-1.11	0	0.34013		0.00372	-0.0007	98.9981	98.9981		117.644	113.163	8.585e-05	1.293e-06		0.2969	0.1314	0.0002708	5.695e-06		0.9088	0.8589	1.04	1.65	0.13	0	174	7	2.89	67.28	67.28		99.8	0.186	0.96	0.868	2.28147e-05	0.925049	0.919591	0.000243094	0.999478	0.999995	84.21	44.48	83.52	136.7	26.9	106.5	129.9	22.57	60.65	56.59	61.02	High	Peak Found	Peak Found	Peak Found	High	Peak Found	High	High	Peak Found	High	High	High	Peak Found	Peak Found	Peak Found	High
	FDEVSSLAMNIEDLSR		0.000331193	0.000101679	1	1	72	Q4WYP4	Vacuolar segregation protein (Pep7), putative OS=Neosartorya fumigata (strain ATCC MYA-4609 / Af293 / CBS 101355 / FGSC A1100) OX=330879 GN=AFUA_3G13770 PE=4 SV=1 UPId=UP000002530 PPId=UP000002530	Q4WYP4 [632-647]		Q4WYP4	0	1825.86	135	109.7	138.5	71.3	40.3	30.1	55.2	101.5	18.2	415.3	132	59.5	48.4	105.4	47.1	92.6	155076	148532		121034		43178.4		134529	19632.5	494855	191881	90174.3				160615	3	3		2		1		3	1	3	2	1				2		High	Low	High	High	High	3	3	3	3	3	1	0.131	1	0.5448	0.3985	0	0	0	0	0	1	1	1	1	1	609.293	609.962	609.293	609.293	609.293	-0.13	1099.51	-0.13	-0.13	-0.13	-8e-05	0.66919	-8e-05	-8e-05	-8e-05	114.354	60.635	114.354	114.354	114.354	1.288e-05	0.4488	1.357e-05	2.239e-05	4.872e-07	3.457e-05	1	7.341e-05	9.131e-05	6.421e-08	1.33	1.45	0.14	0	393.9	1	6.01	142.16	142.16	1	115.04	0.345	0.892	0.587	0.137744	0.650556	0.501818	0.523272	0.97528	0.927009	30.62	61.8	87.79	150	58.2	109.3	82.5	27.26	55.53	114.57	40.94	High	High	High	High	High	Peak Found	High	High	High	High	High	High	High	n/a	High	High
	RPPSAAQIAEASK		0.000471244	0.000135138	1	1	42	Q4WYP4	Vacuolar segregation protein (Pep7), putative OS=Neosartorya fumigata (strain ATCC MYA-4609 / Af293 / CBS 101355 / FGSC A1100) OX=330879 GN=AFUA_3G13770 PE=4 SV=1 UPId=UP000002530 PPId=UP000002530	Q4WYP4 [466-478]		Q4WYP4	0	1325.72																																																	No Quan Values	High	High	High	High	High	3	3	3	3	3	1	0.2755	1	0.3232	0.4602	0	0	0	0	0	1	1	1	1	1	442.577	442.577	442.577	442.577	442.577	-0.6	0.45	0.45	0.45	0.45	-0.00026	0.0002	0.0002	0.0002	0.0002	33.2265	33.0777	33.0777	33.0777	33.0777	1.394e-05	0.0001305	0.0005631	9.433e-05	2.769e-05	3.505e-05	0.001088	0.006203	0.0007185	0.0001282	3.52	1.96	0.27	0	872.3	1	0.16	151.53	151.53	3																						High	n/a	High	High	High	High	High	High	High	n/a	High	High	n/a	n/a	n/a	High
	LTDSFAQYDVAAR		0.000849231	0.000168957	1	1	15	Q4WYP4	Vacuolar segregation protein (Pep7), putative OS=Neosartorya fumigata (strain ATCC MYA-4609 / Af293 / CBS 101355 / FGSC A1100) OX=330879 GN=AFUA_3G13770 PE=4 SV=1 UPId=UP000002530 PPId=UP000002530	Q4WYP4 [483-495]		Q4WYP4	0	1456.71																																																	No Quan Values	High	Low	n/a	n/a	Medium	2	3			2	1	0.2558			0.3298	0	0			0	1	1			1	728.857	486.237			728.857	0	-7.78			0.14	0	-0.00378			0.0001	81.9939	17.3754			101.634	1.91e-05	0.2741			0.01771	5.744e-05	0.9865			0.2832	0.94	0.86	0.26	0	98.3	4	4.14																									n/a	High	High	High	High	n/a	n/a	n/a	n/a	n/a	High	n/a	High	n/a	High	n/a
	VLDPEDIITK		0.00205967	0.000439704	1	1	91	Q4WYP4	Vacuolar segregation protein (Pep7), putative OS=Neosartorya fumigata (strain ATCC MYA-4609 / Af293 / CBS 101355 / FGSC A1100) OX=330879 GN=AFUA_3G13770 PE=4 SV=1 UPId=UP000002530 PPId=UP000002530	Q4WYP4 [177-186]		Q4WYP4	0	1142.63																																																	No Quan Values	High	High	n/a	High	High	2	2		2	2	1	0.0719			0.0226	0	0		0.0443	0	1	1		4	1	571.819	571.819		571.819	571.819	0.14	0.15		0.09	0.44	8e-05	8e-05		5e-05	0.00025	89.8112	89.8112		89.8412	89.8136	3.707e-05	0.0001565		0.0001936	4.872e-07	0.000113	0.001331		0.001681	9.069e-06	1.33	1.39	0.07	0	135	21	1.29	97.19	97.19																							High	High	High	High	High	High	High	High	High	High	High	High	High	n/a	High	High
	LPNAGAINVDIR		0.00472045	0.0007158	1	1	8	Q4WYP4	Vacuolar segregation protein (Pep7), putative OS=Neosartorya fumigata (strain ATCC MYA-4609 / Af293 / CBS 101355 / FGSC A1100) OX=330879 GN=AFUA_3G13770 PE=4 SV=1 UPId=UP000002530 PPId=UP000002530	Q4WYP4 [397-408]		Q4WYP4	0	1252.7																																																	No Quan Values	High	Low	n/a	n/a	High	2	3			2	1	0.1333			0.4508	0	0			0	1	1			1	626.854	419.235			626.855	0	2385.44			1.75	0	0.99608			0.0011	82.5266	89.034			83.3094	6.527e-05	0.3162			1.389e-05	0.0001955	0.9865			7.154e-05	1.22	0.9	0.14	0	179.6	30	18.6																									High	High	n/a	High	n/a	High	High	n/a	n/a	n/a	n/a	n/a	n/a	n/a	n/a	n/a
	AYENLAQFER		0.00461308	0.0007158	1	1	35	Q4WYP4	Vacuolar segregation protein (Pep7), putative OS=Neosartorya fumigata (strain ATCC MYA-4609 / Af293 / CBS 101355 / FGSC A1100) OX=330879 GN=AFUA_3G13770 PE=4 SV=1 UPId=UP000002530 PPId=UP000002530	Q4WYP4 [436-445]		Q4WYP4	0	1240.6									474.7	317.6	418	389.7													497058																1									High	Low	n/a	Medium	High	2	2		2	2	1			0.3894	0.325	0	0.0145		0	0	1	2		1	1	620.801	621.302		620.802	620.802	0	807.04		0.1	0.33	0	0.5006		6e-05	0.00021	71.9429	150.908		122.29	123.126	6.509e-05	0.3934		0.02796	0.009143	0.0001931	1		0.3292	0.08176	1.2	0.69	0.03	0	29.1	37	33.4	82.02	82.02		73.33		1000			1e-17			1.38778e-16			0				400				16.33		High	High	High	High	High	High	High	High	High	High	High	High	n/a	n/a	n/a	High
	RLTDSFAQYDVAAR		0.00856278	0.00111931	1	1	16	Q4WYP4	Vacuolar segregation protein (Pep7), putative OS=Neosartorya fumigata (strain ATCC MYA-4609 / Af293 / CBS 101355 / FGSC A1100) OX=330879 GN=AFUA_3G13770 PE=4 SV=1 UPId=UP000002530 PPId=UP000002530	Q4WYP4 [482-495]		Q4WYP4	0	1612.81																																																	No Quan Values	High	Low	n/a	Medium	Medium	3	3		3	3	1	0.2093		0.0152		0	0		0	0.0381	1	1		1	3	538.274	538.945		538.275	538.275	0	1247.04		1.88	1.48	0	0.67041		0.00101	0.0008	75.6342	126.102		75.7113	113.125	8.797e-05	0.3281		0.0414	0.03715	0.0002811	0.9865		0.4685	0.5165	1.01	1.29	0.21	0	115.1	11	1.78	84.65	84.65																							n/a	n/a	n/a	n/a	n/a	High	n/a	n/a	High	High	n/a	High	High	n/a	n/a	High
	LLATLQDPR		0.0325044	0.00307805	1	1	93	Q4WYP4	Vacuolar segregation protein (Pep7), putative OS=Neosartorya fumigata (strain ATCC MYA-4609 / Af293 / CBS 101355 / FGSC A1100) OX=330879 GN=AFUA_3G13770 PE=4 SV=1 UPId=UP000002530 PPId=UP000002530	Q4WYP4 [457-465]		Q4WYP4	0	1026.59	68.7	66.5	46.3	270.5	57.8	192.6	53.2	59.8	82.2	55.8	36.9	71.2	71.1	241.9	184.8	40.6	1.14954e+06	1.31169e+06	1.12359e+06	6.68124e+06	1.48127e+06	4.0238e+06	1.03067e+06	1154273	1.29417e+06		781924	1.57143e+06	992826	2.64447e+06	3.58364e+06	1.02498e+06	2	1	1	1	1	1	1	1	1		2	1	2	2	2	1		High	High	High	High	High	2	2	2	2	2	1	0.3279	1	0.333	0.2193	0	0	0	0	0	1	1	1	1	1	513.801	513.801	513.801	513.801	513.8	0	0.13	0.13	0.13	-0.77	0	7e-05	7e-05	7e-05	-0.00039	65.8925	65.9729	65.9729	65.9729	65.8958	0.000165	0.002454	0.002799	0.001552	4.114e-05	0.000652	0.03111	0.02802	0.01602	0.0002248	1.14	1.22	0.33	0	322.8	2	0.75	154.23	154.23	14	98.37	0.984	0.818	1.94	0.936617	0.560693	0.500133	0.994927	0.95063	0.926839	61.47	25.27	133.19	88.9	77.4	82.9	150.8	93.33	74.7	31.95	70.35	High	High	High	High	High	High	High	High	High	High	High	High	High	High	High	Peak Found
	LMVLEEQK		0.0394104	0.00361245	1	1	4	Q4WYP4	Vacuolar segregation protein (Pep7), putative OS=Neosartorya fumigata (strain ATCC MYA-4609 / Af293 / CBS 101355 / FGSC A1100) OX=330879 GN=AFUA_3G13770 PE=4 SV=1 UPId=UP000002530 PPId=UP000002530	Q4WYP4 [609-616]		Q4WYP4	0	989.534																																																	No Quan Values	High	n/a	n/a	Low	Low	2			2	2	1			0.0712	0.1828	0			0	0	1			1	1	495.27			495.267	495.273	0			-6.76	5.01	0			-0.00335	0.00248	57.805			25.6158	59.5246	0.0001811			0.2499	0.349	0.0007438			0.8717	0.8736	0.93							50.67	50.67																							n/a	n/a	n/a	n/a	n/a	High	High	High	n/a	n/a	n/a	n/a	n/a	n/a	n/a	n/a
	LTQLLASLPPDQIQGGK		0.0785632	0.00638294	1	1	4	Q4WYP4	Vacuolar segregation protein (Pep7), putative OS=Neosartorya fumigata (strain ATCC MYA-4609 / Af293 / CBS 101355 / FGSC A1100) OX=330879 GN=AFUA_3G13770 PE=4 SV=1 UPId=UP000002530 PPId=UP000002530	Q4WYP4 [300-316]		Q4WYP4	0	1779																																																	No Quan Values	High	n/a	n/a	n/a	Medium	3				3	1				0.1604	0				0	1				1	593.672				593.671	0				-1.55	0				-0.00092	97.2261				97.4278	0.0002548				0.03026	0.001238				0.4493	1.06																															n/a	n/a	n/a	n/a	n/a	n/a	n/a	n/a	n/a	n/a	n/a	n/a	High	High	n/a	n/a
	LSRSAQHEPVR		0.10047	0.00797717	1	1	53	Q4WYP4	Vacuolar segregation protein (Pep7), putative OS=Neosartorya fumigata (strain ATCC MYA-4609 / Af293 / CBS 101355 / FGSC A1100) OX=330879 GN=AFUA_3G13770 PE=4 SV=1 UPId=UP000002530 PPId=UP000002530	Q4WYP4 [234-244]		Q4WYP4	1	1279.69	6.3	15.4	5.3	6.8	2.6	5.8	7.5	42.1	22.4	79.1	6.5	7.9	338	1032.3	17.5	4.5	2.30414e+06	6.70167e+06	2.85284e+06	3.71382e+06	1.48447e+06	2.6562e+06	3.17748e+06	1.78702e+07	7.76096e+06	3.02194e+07	3.03751e+06	3.83612e+06	1.0388e+08	2.4846e+08	7.46154e+06	2.49181e+06	9	11	9	9	7	10	9	8	11	11	11	10	12	14	13	9		n/a	High	High	High	High		2	2	3	3		0.188	0.8889	0.1583	0.322		0	0	0	0		1	1	1	1		640.347	640.347	427.233	427.234		0.31	0.31	-1.32	0.54		0.0002	0.0002	-0.00056	0.00023		19.8459	19.8459	17.3554	18.5425		0.0009769	0.0009312	0.002061	0.0001578		0.01042	0.009657	0.02226	0.0008705	1.77	1.17	0.18	0	238.5	2	0.69	154.45	154.45	18	20.68	0.767	2.091	13.3	0.669459	0.174564	0.000366472	0.968146	0.596411	0.00389	125.83	85.92	297.47	25.3	25.4	51.5	297.7	55.41	127.7	117.96	138.34	Peak Found	High	Peak Found	Peak Found	Peak Found	Peak Found	Peak Found	Peak Found	Peak Found	High	Peak Found	High	High	High	High	Peak Found
	VVCGDPATGCSNEVPLSITPLAK	2xCarbamidomethyl [C3; C10]	0.108268	0.00849424	1	1	1	Q4WYP4	Vacuolar segregation protein (Pep7), putative OS=Neosartorya fumigata (strain ATCC MYA-4609 / Af293 / CBS 101355 / FGSC A1100) OX=330879 GN=AFUA_3G13770 PE=4 SV=1 UPId=UP000002530 PPId=UP000002530	Q4WYP4 [369-391]		Q4WYP4	0	2385.18																																																	No Quan Values	High	Low	n/a	n/a	Low	3	3			3	1	0.2023				0	0			0.04	1	1			2	795.731	796.059			795.73	0	412.22			-1.51	0	0.32774			-0.0012	99.3887	92.0544			142.283	0.0003049	0.1206			0.287	0.001615	0.9369			0.9699	0.24	1.73	0.2	0	127.4	16	1.58																									High	n/a	n/a	n/a	n/a	n/a	n/a	n/a	n/a	n/a	n/a	n/a	n/a	n/a	n/a	n/a
Q4WEK1	CID domain-containing protein OS=Neosartorya fumigata (strain ATCC MYA-4609 / Af293 / CBS 101355 / FGSC A1100) OX=330879 GN=AFUA_5G03290 PE=4 SV=1 UPId=UP000002530 PPId=UP000002530	9	447	5	5	0	566	62.6	9.89		0	0	111.57	95.51	631	7859.46	180.32	0	24.691	3.21862e+06	7.85225e+06	8.22005e+06	7.70202e+06	5.70719e+06	3544694	4.28715e+06	4.42716e+06	3609737	4.90988e+06	5.40533e+06	5.41071e+06	3.6067e+06	7.86759e+06	5.8772e+06	7367141	1	1	2	2	2	1	2	2	1	2	2	2	1	1	1	2	High	High	High	High	High	High	High	High	High	High	High	High	High	High	High	High	other biological processes	other membranes;other cell component		Pf04818	3505660	afm:AFUA_5G03290; Q4WEK1
	Sequence	Modifications	Qvality PEP	Qvality q-value	# Protein Groups	# Proteins	# PSMs	Master Protein Accessions	Master Protein Descriptions	Positions in Master Proteins	Modifications in Master Proteins	Protein Accessions	# Missed Cleavages	Theo. MH+ [Da]	Abundances (Scaled): F1: Sample, 1, CEA17	Abundances (Scaled): F2: Sample, 2, CEA17	Abundances (Scaled): F3: Sample, 3, CEA17	Abundances (Scaled): F4: Sample, 4, CEA17	Abundances (Scaled): F5: Sample, 1, dclAB	Abundances (Scaled): F6: Sample, 2, dclAB	Abundances (Scaled): F7: Sample, 3, dclAB	Abundances (Scaled): F8: Sample, 4, dclAB	Abundances (Scaled): F9: Sample, 1, ppdAB	Abundances (Scaled): F10: Sample, 2, ppdAB	Abundances (Scaled): F11: Sample, 3, ppdAB	Abundances (Scaled): F12: Sample, 4, ppdAB	Abundances (Scaled): F13: Sample, 1, rrpAB	Abundances (Scaled): F14: Sample, 2, rrpAB	Abundances (Scaled): F15: Sample, 3, rrpAB	Abundances (Scaled): F16: Sample, 4, rrpAB	Abundance: F1: Sample, 1, CEA17	Abundance: F2: Sample, 2, CEA17	Abundance: F3: Sample, 3, CEA17	Abundance: F4: Sample, 4, CEA17	Abundance: F5: Sample, 1, dclAB	Abundance: F6: Sample, 2, dclAB	Abundance: F7: Sample, 3, dclAB	Abundance: F8: Sample, 4, dclAB	Abundance: F9: Sample, 1, ppdAB	Abundance: F10: Sample, 2, ppdAB	Abundance: F11: Sample, 3, ppdAB	Abundance: F12: Sample, 4, ppdAB	Abundance: F13: Sample, 1, rrpAB	Abundance: F14: Sample, 2, rrpAB	Abundance: F15: Sample, 3, rrpAB	Abundance: F16: Sample, 4, rrpAB	Abundances Count: F1: Sample, 1, CEA17	Abundances Count: F2: Sample, 2, CEA17	Abundances Count: F3: Sample, 3, CEA17	Abundances Count: F4: Sample, 4, CEA17	Abundances Count: F5: Sample, 1, dclAB	Abundances Count: F6: Sample, 2, dclAB	Abundances Count: F7: Sample, 3, dclAB	Abundances Count: F8: Sample, 4, dclAB	Abundances Count: F9: Sample, 1, ppdAB	Abundances Count: F10: Sample, 2, ppdAB	Abundances Count: F11: Sample, 3, ppdAB	Abundances Count: F12: Sample, 4, ppdAB	Abundances Count: F13: Sample, 1, rrpAB	Abundances Count: F14: Sample, 2, rrpAB	Abundances Count: F15: Sample, 3, rrpAB	Abundances Count: F16: Sample, 4, rrpAB	Quan Info	Confidence (by Search Engine): CHIMERYS Identification	Confidence (by Search Engine): Comet	Confidence (by Search Engine): Mascot	Confidence (by Search Engine): MS Amanda 2.0	Confidence (by Search Engine): Sequest HT	Charge (by Search Engine): CHIMERYS Identification	Charge (by Search Engine): Comet	Charge (by Search Engine): Mascot	Charge (by Search Engine): MS Amanda 2.0	Charge (by Search Engine): Sequest HT	DeltaScore (by Search Engine): CHIMERYS Identification	DeltaScore (by Search Engine): Comet	DeltaScore (by Search Engine): Mascot	DeltaScore (by Search Engine): MS Amanda 2.0	DeltaScore (by Search Engine): Sequest HT	DeltaCn (by Search Engine): CHIMERYS Identification	DeltaCn (by Search Engine): Comet	DeltaCn (by Search Engine): Mascot	DeltaCn (by Search Engine): MS Amanda 2.0	DeltaCn (by Search Engine): Sequest HT	Rank (by Search Engine): CHIMERYS Identification	Rank (by Search Engine): Comet	Rank (by Search Engine): Mascot	Rank (by Search Engine): MS Amanda 2.0	Rank (by Search Engine): Sequest HT	m/z [Da] (by Search Engine): CHIMERYS Identification	m/z [Da] (by Search Engine): Comet	m/z [Da] (by Search Engine): Mascot	m/z [Da] (by Search Engine): MS Amanda 2.0	m/z [Da] (by Search Engine): Sequest HT	DeltaM [ppm] (by Search Engine): CHIMERYS Identification	DeltaM [ppm] (by Search Engine): Comet	DeltaM [ppm] (by Search Engine): Mascot	DeltaM [ppm] (by Search Engine): MS Amanda 2.0	DeltaM [ppm] (by Search Engine): Sequest HT	Deltam/z [Da] (by Search Engine): CHIMERYS Identification	Deltam/z [Da] (by Search Engine): Comet	Deltam/z [Da] (by Search Engine): Mascot	Deltam/z [Da] (by Search Engine): MS Amanda 2.0	Deltam/z [Da] (by Search Engine): Sequest HT	RT [min] (by Search Engine): CHIMERYS Identification	RT [min] (by Search Engine): Comet	RT [min] (by Search Engine): Mascot	RT [min] (by Search Engine): MS Amanda 2.0	RT [min] (by Search Engine): Sequest HT	Percolator q-Value (by Search Engine): CHIMERYS Identification	Percolator q-Value (by Search Engine): Comet	Percolator q-Value (by Search Engine): Mascot	Percolator q-Value (by Search Engine): MS Amanda 2.0	Percolator q-Value (by Search Engine): Sequest HT	Percolator PEP (by Search Engine): CHIMERYS Identification	Percolator PEP (by Search Engine): Comet	Percolator PEP (by Search Engine): Mascot	Percolator PEP (by Search Engine): MS Amanda 2.0	Percolator PEP (by Search Engine): Sequest HT	XCorr (by Search Engine): Sequest HT	Comet XCorr (by Search Engine): Comet	Comet DeltaCn Score (by Search Engine): Comet	Comet DeltaCnStar Score (by Search Engine): Comet	Comet SpScore Score (by Search Engine): Comet	Comet SpRank Score (by Search Engine): Comet	Comet Expect Score (by Search Engine): Comet	Amanda Score (by Search Engine): MS Amanda 2.0	CharmeRT Combined Score (by Search Engine): MS Amanda 2.0	Ions Score (by Search Engine): Mascot	Top Apex RT [min]	Abundance Ratio: (dclAB) / (CEA17)	Abundance Ratio: (ppdAB) / (CEA17)	Abundance Ratio: (rrpAB) / (CEA17)	Abundance Ratio P-Value: (dclAB) / (CEA17)	Abundance Ratio P-Value: (ppdAB) / (CEA17)	Abundance Ratio P-Value: (rrpAB) / (CEA17)	Abundance Ratio Adj. P-Value: (dclAB) / (CEA17)	Abundance Ratio Adj. P-Value: (ppdAB) / (CEA17)	Abundance Ratio Adj. P-Value: (rrpAB) / (CEA17)	Abundance Ratio Variability [%]: (dclAB) / (CEA17)	Abundance Ratio Variability [%]: (ppdAB) / (CEA17)	Abundance Ratio Variability [%]: (rrpAB) / (CEA17)	Abundances (Grouped): CEA17	Abundances (Grouped): dclAB	Abundances (Grouped): ppdAB	Abundances (Grouped): rrpAB	Abundances (Grouped) CV [%]: CEA17	Abundances (Grouped) CV [%]: dclAB	Abundances (Grouped) CV [%]: ppdAB	Abundances (Grouped) CV [%]: rrpAB	Found in Sample: F1: Sample, 1, CEA17	Found in Sample: F2: Sample, 2, CEA17	Found in Sample: F3: Sample, 3, CEA17	Found in Sample: F4: Sample, 4, CEA17	Found in Sample: F5: Sample, 1, dclAB	Found in Sample: F6: Sample, 2, dclAB	Found in Sample: F7: Sample, 3, dclAB	Found in Sample: F8: Sample, 4, dclAB	Found in Sample: F9: Sample, 1, ppdAB	Found in Sample: F10: Sample, 2, ppdAB	Found in Sample: F11: Sample, 3, ppdAB	Found in Sample: F12: Sample, 4, ppdAB	Found in Sample: F13: Sample, 1, rrpAB	Found in Sample: F14: Sample, 2, rrpAB	Found in Sample: F15: Sample, 3, rrpAB	Found in Sample: F16: Sample, 4, rrpAB
	RLDDLLNIWEK		0.000231968	0.000101679	1	1	353	Q4WEK1	CID domain-containing protein OS=Neosartorya fumigata (strain ATCC MYA-4609 / Af293 / CBS 101355 / FGSC A1100) OX=330879 GN=AFUA_5G03290 PE=4 SV=1 UPId=UP000002530 PPId=UP000002530	Q4WEK1 [158-168]		Q4WEK1	1	1414.77	79	163.6	108.3	102.4	64.3	69.7	69.7	64.8	94.2	60.6	51.3	59.5	106.1	295.6	124.5	86.2	3.21862e+06	7.85225e+06	6.40052e+06	6.157e+06	4.00972e+06	3544694	3.28465e+06	3.04536e+06	3609737	2.56059e+06	2.64062e+06	3.19525e+06	3.6067e+06	7.86759e+06	5.8772e+06	5.30117e+06	3	4	3	3	2	3	3	3	3	3	3	3	3	4	3	3		High	High	High	High	High	2	2	2	2	2	1	0.0592	1	0.4313	0.2296	0	0	0	0	0	1	1	1	1	1	707.888	707.888	707.889	707.888	707.888	0.23	0.23	1.1	0.23	0.23	0.00016	0.00016	0.00078	0.00016	0.00016	105.758	105.758	106.003	105.758	105.758	4.8e-06	2.339e-05	6.113e-05	5.285e-05	4.872e-07	1.861e-05	0.0001521	0.0006615	0.0002968	5.523e-06	1.96	1.52	0.06	0	276.8	1	0.99	182.39	182.39	4	106.46	0.638	0.524	1.242	0.399278	0.150629	0.801589	0.871212	0.547844	0.996059	16.61	38.75	29.89	121.2	77.4	69.1	132.3	31.61	4.43	28.63	62.88	High	High	High	High	High	High	High	High	High	High	High	High	High	High	High	High
	LDDLLNIWEK		0.0015111	0.000338427	1	1	57	Q4WEK1	CID domain-containing protein OS=Neosartorya fumigata (strain ATCC MYA-4609 / Af293 / CBS 101355 / FGSC A1100) OX=330879 GN=AFUA_5G03290 PE=4 SV=1 UPId=UP000002530 PPId=UP000002530	Q4WEK1 [159-168]		Q4WEK1	0	1258.67																																																	No Quan Values	High	Low	n/a	High	Low	2	3		2	2	1	0.0536		0.0228		0	0		0	0.0465	1	1		1	4	629.838	420.225		629.838	629.834	0	-4.77		0.32	-6.31	0	-0.002		0.0002	-0.00397	110.704	28.7996		110.388	82.2993	2.723e-05	0.298		0.0003247	0.07143	8.991e-05	0.9865		0.003252	0.7145	0.82	1.12	0.06	0	368.5	7	9.68	100.9	100.9																							High	High	High	High	High	High	High	n/a	High	High	High	High	High	High	High	High
	NGYYGADYVNK		0.00172446	0.000401769	1	1	20	Q4WEK1	CID domain-containing protein OS=Neosartorya fumigata (strain ATCC MYA-4609 / Af293 / CBS 101355 / FGSC A1100) OX=330879 GN=AFUA_5G03290 PE=4 SV=1 UPId=UP000002530 PPId=UP000002530	Q4WEK1 [169-179]		Q4WEK1	0	1263.56																																																	No Quan Values	High	High	n/a	Low	Medium	2	2		2	2	1	0.6027		0.2273	0.0202	0	0		0	0	1	1		1	1	632.286	632.777		632.287	632.286	0	777.97		1.42	-0.24	0	0.49151		0.0009	-0.00015	69.9948	69.9948		99.8461	101.058	3.144e-05	5.132e-05		0.09552	0.0208	9.926e-05	0.0003662		0.7291	0.3285	0.99	1.46	0.6	0	520.7	1	0.26	54.03	54.03																							n/a	High	n/a	High	High	n/a	n/a	n/a	n/a	High	n/a	n/a	High	High	High	n/a
	ENEVVDIDEMGQTIIR		0.00782198	0.0010173	1	1	6	Q4WEK1	CID domain-containing protein OS=Neosartorya fumigata (strain ATCC MYA-4609 / Af293 / CBS 101355 / FGSC A1100) OX=330879 GN=AFUA_5G03290 PE=4 SV=1 UPId=UP000002530 PPId=UP000002530	Q4WEK1 [293-308]		Q4WEK1	0	1860.9																																																	No Quan Values	High	Low	n/a	n/a	Low	3	3			3	1				0.2206	0	0.0424			0	1	2			1	620.972	621.297			620.968	0	524.25			-6.64	0	0.32519			-0.00412	105.543	97.562			101.677	8.498e-05	0.07531			0.06539	0.000266	0.8389			0.6892	0.68	1.58	0.12	0	397.4	4	3.86																									High	n/a	n/a	n/a	n/a	n/a	High	High	n/a	High	High	n/a	n/a	n/a	n/a	n/a
	SSIDVEQNNMDTVNR		0.0311945	0.00302661	1	1	11	Q4WEK1	CID domain-containing protein OS=Neosartorya fumigata (strain ATCC MYA-4609 / Af293 / CBS 101355 / FGSC A1100) OX=330879 GN=AFUA_5G03290 PE=4 SV=1 UPId=UP000002530 PPId=UP000002530	Q4WEK1 [195-209]		Q4WEK1	0	1721.78	77	107	82.6	69	73.1	73.5	57.1	78.9	238.3	149.3	144	110.7	26	106.8	116.6	90.2			1.81953e+06	1.54502e+06	1697468		1.00249e+06	1.38179e+06		2349290	2764717	2215457				2.06597e+06			1	1	1		1	1		1	1	1				1		High	n/a	n/a	High	High	3			3	3	1			0.5339	0.2623	0			0	0	1			1	1	574.597			574.598	574.598	0			1.29	1.29	0			0.00074	0.00074	61.0045			60.9914	60.9914	0.0001627			0.00522	0.0001206	0.0006358			0.06099	0.0009508	1.22							96.36	96.36		90.63	0.81	1.673	1.143	0.708097	0.525596	0.972644	0.973299	0.938422	0.999995	26	15.4	28.12	80.2	73.7	147.5	98.7	19.52	13.33	33.97	47.96	n/a	n/a	Peak Found	Peak Found	High	High	Peak Found	High	n/a	High	High	Peak Found	n/a	n/a	n/a	High
Q4WY06	hydroxyisourate hydrolase OS=Neosartorya fumigata (strain ATCC MYA-4609 / Af293 / CBS 101355 / FGSC A1100) OX=330879 GN=AFUA_3G11340 PE=4 SV=1 UPId=UP000002530 PPId=UP000002530	24	446	2	2	0	195	21.1	6.93		0	0	46.75	221.29	1172	23169.6	379.07	0	23.917	2.18675e+06	6.82699e+06	1.01927e+07	5.48271e+06	4.63419e+06	1.95497e+06	4.59399e+06	3.13165e+06	1.83889e+06	3.09662e+06	8063446	7.84436e+06	5.92821e+06	9.1143e+06	2.76651e+07	8.78178e+06	1	2	2	2	1	2	2	1	1	2	1	2	2	2	2	2	High	High	High	High	High	High	High	High	High	High	High	High	High	High	High	High	other metabolic processes		other molecular function	Pf00576	3512552	afm:AFUA_3G11340; Q4WY06
	Sequence	Modifications	Qvality PEP	Qvality q-value	# Protein Groups	# Proteins	# PSMs	Master Protein Accessions	Master Protein Descriptions	Positions in Master Proteins	Modifications in Master Proteins	Protein Accessions	# Missed Cleavages	Theo. MH+ [Da]	Abundances (Scaled): F1: Sample, 1, CEA17	Abundances (Scaled): F2: Sample, 2, CEA17	Abundances (Scaled): F3: Sample, 3, CEA17	Abundances (Scaled): F4: Sample, 4, CEA17	Abundances (Scaled): F5: Sample, 1, dclAB	Abundances (Scaled): F6: Sample, 2, dclAB	Abundances (Scaled): F7: Sample, 3, dclAB	Abundances (Scaled): F8: Sample, 4, dclAB	Abundances (Scaled): F9: Sample, 1, ppdAB	Abundances (Scaled): F10: Sample, 2, ppdAB	Abundances (Scaled): F11: Sample, 3, ppdAB	Abundances (Scaled): F12: Sample, 4, ppdAB	Abundances (Scaled): F13: Sample, 1, rrpAB	Abundances (Scaled): F14: Sample, 2, rrpAB	Abundances (Scaled): F15: Sample, 3, rrpAB	Abundances (Scaled): F16: Sample, 4, rrpAB	Abundance: F1: Sample, 1, CEA17	Abundance: F2: Sample, 2, CEA17	Abundance: F3: Sample, 3, CEA17	Abundance: F4: Sample, 4, CEA17	Abundance: F5: Sample, 1, dclAB	Abundance: F6: Sample, 2, dclAB	Abundance: F7: Sample, 3, dclAB	Abundance: F8: Sample, 4, dclAB	Abundance: F9: Sample, 1, ppdAB	Abundance: F10: Sample, 2, ppdAB	Abundance: F11: Sample, 3, ppdAB	Abundance: F12: Sample, 4, ppdAB	Abundance: F13: Sample, 1, rrpAB	Abundance: F14: Sample, 2, rrpAB	Abundance: F15: Sample, 3, rrpAB	Abundance: F16: Sample, 4, rrpAB	Abundances Count: F1: Sample, 1, CEA17	Abundances Count: F2: Sample, 2, CEA17	Abundances Count: F3: Sample, 3, CEA17	Abundances Count: F4: Sample, 4, CEA17	Abundances Count: F5: Sample, 1, dclAB	Abundances Count: F6: Sample, 2, dclAB	Abundances Count: F7: Sample, 3, dclAB	Abundances Count: F8: Sample, 4, dclAB	Abundances Count: F9: Sample, 1, ppdAB	Abundances Count: F10: Sample, 2, ppdAB	Abundances Count: F11: Sample, 3, ppdAB	Abundances Count: F12: Sample, 4, ppdAB	Abundances Count: F13: Sample, 1, rrpAB	Abundances Count: F14: Sample, 2, rrpAB	Abundances Count: F15: Sample, 3, rrpAB	Abundances Count: F16: Sample, 4, rrpAB	Quan Info	Confidence (by Search Engine): CHIMERYS Identification	Confidence (by Search Engine): Comet	Confidence (by Search Engine): Mascot	Confidence (by Search Engine): MS Amanda 2.0	Confidence (by Search Engine): Sequest HT	Charge (by Search Engine): CHIMERYS Identification	Charge (by Search Engine): Comet	Charge (by Search Engine): Mascot	Charge (by Search Engine): MS Amanda 2.0	Charge (by Search Engine): Sequest HT	DeltaScore (by Search Engine): CHIMERYS Identification	DeltaScore (by Search Engine): Comet	DeltaScore (by Search Engine): Mascot	DeltaScore (by Search Engine): MS Amanda 2.0	DeltaScore (by Search Engine): Sequest HT	DeltaCn (by Search Engine): CHIMERYS Identification	DeltaCn (by Search Engine): Comet	DeltaCn (by Search Engine): Mascot	DeltaCn (by Search Engine): MS Amanda 2.0	DeltaCn (by Search Engine): Sequest HT	Rank (by Search Engine): CHIMERYS Identification	Rank (by Search Engine): Comet	Rank (by Search Engine): Mascot	Rank (by Search Engine): MS Amanda 2.0	Rank (by Search Engine): Sequest HT	m/z [Da] (by Search Engine): CHIMERYS Identification	m/z [Da] (by Search Engine): Comet	m/z [Da] (by Search Engine): Mascot	m/z [Da] (by Search Engine): MS Amanda 2.0	m/z [Da] (by Search Engine): Sequest HT	DeltaM [ppm] (by Search Engine): CHIMERYS Identification	DeltaM [ppm] (by Search Engine): Comet	DeltaM [ppm] (by Search Engine): Mascot	DeltaM [ppm] (by Search Engine): MS Amanda 2.0	DeltaM [ppm] (by Search Engine): Sequest HT	Deltam/z [Da] (by Search Engine): CHIMERYS Identification	Deltam/z [Da] (by Search Engine): Comet	Deltam/z [Da] (by Search Engine): Mascot	Deltam/z [Da] (by Search Engine): MS Amanda 2.0	Deltam/z [Da] (by Search Engine): Sequest HT	RT [min] (by Search Engine): CHIMERYS Identification	RT [min] (by Search Engine): Comet	RT [min] (by Search Engine): Mascot	RT [min] (by Search Engine): MS Amanda 2.0	RT [min] (by Search Engine): Sequest HT	Percolator q-Value (by Search Engine): CHIMERYS Identification	Percolator q-Value (by Search Engine): Comet	Percolator q-Value (by Search Engine): Mascot	Percolator q-Value (by Search Engine): MS Amanda 2.0	Percolator q-Value (by Search Engine): Sequest HT	Percolator PEP (by Search Engine): CHIMERYS Identification	Percolator PEP (by Search Engine): Comet	Percolator PEP (by Search Engine): Mascot	Percolator PEP (by Search Engine): MS Amanda 2.0	Percolator PEP (by Search Engine): Sequest HT	XCorr (by Search Engine): Sequest HT	Comet XCorr (by Search Engine): Comet	Comet DeltaCn Score (by Search Engine): Comet	Comet DeltaCnStar Score (by Search Engine): Comet	Comet SpScore Score (by Search Engine): Comet	Comet SpRank Score (by Search Engine): Comet	Comet Expect Score (by Search Engine): Comet	Amanda Score (by Search Engine): MS Amanda 2.0	CharmeRT Combined Score (by Search Engine): MS Amanda 2.0	Ions Score (by Search Engine): Mascot	Top Apex RT [min]	Abundance Ratio: (dclAB) / (CEA17)	Abundance Ratio: (ppdAB) / (CEA17)	Abundance Ratio: (rrpAB) / (CEA17)	Abundance Ratio P-Value: (dclAB) / (CEA17)	Abundance Ratio P-Value: (ppdAB) / (CEA17)	Abundance Ratio P-Value: (rrpAB) / (CEA17)	Abundance Ratio Adj. P-Value: (dclAB) / (CEA17)	Abundance Ratio Adj. P-Value: (ppdAB) / (CEA17)	Abundance Ratio Adj. P-Value: (rrpAB) / (CEA17)	Abundance Ratio Variability [%]: (dclAB) / (CEA17)	Abundance Ratio Variability [%]: (ppdAB) / (CEA17)	Abundance Ratio Variability [%]: (rrpAB) / (CEA17)	Abundances (Grouped): CEA17	Abundances (Grouped): dclAB	Abundances (Grouped): ppdAB	Abundances (Grouped): rrpAB	Abundances (Grouped) CV [%]: CEA17	Abundances (Grouped) CV [%]: dclAB	Abundances (Grouped) CV [%]: ppdAB	Abundances (Grouped) CV [%]: rrpAB	Found in Sample: F1: Sample, 1, CEA17	Found in Sample: F2: Sample, 2, CEA17	Found in Sample: F3: Sample, 3, CEA17	Found in Sample: F4: Sample, 4, CEA17	Found in Sample: F5: Sample, 1, dclAB	Found in Sample: F6: Sample, 2, dclAB	Found in Sample: F7: Sample, 3, dclAB	Found in Sample: F8: Sample, 4, dclAB	Found in Sample: F9: Sample, 1, ppdAB	Found in Sample: F10: Sample, 2, ppdAB	Found in Sample: F11: Sample, 3, ppdAB	Found in Sample: F12: Sample, 4, ppdAB	Found in Sample: F13: Sample, 1, rrpAB	Found in Sample: F14: Sample, 2, rrpAB	Found in Sample: F15: Sample, 3, rrpAB	Found in Sample: F16: Sample, 4, rrpAB
	FEVGPWYAAQGIESFWPEVEVK		2.1192e-09	3.34147e-05	1	1	283	Q4WY06	hydroxyisourate hydrolase OS=Neosartorya fumigata (strain ATCC MYA-4609 / Af293 / CBS 101355 / FGSC A1100) OX=330879 GN=AFUA_3G11340 PE=4 SV=1 UPId=UP000002530 PPId=UP000002530	Q4WY06 [140-161]		Q4WY06	0	2568.24	48.2	85.5	139.3	61.9	66.8	21	77.5	59.9	43.1	53.2	140.6	123.4	101.6	110.6	369.9	97.6	2.18675e+06	4.56851e+06	9.16285e+06	4143421	4.63419e+06	1.18619e+06	4.06489e+06	3.13165e+06	1.83889e+06	2.49931e+06	8063446	7.38193e+06	3.84402e+06	3.27764e+06	1.94402e+07	6.68372e+06	3	3	3	2	2	2	3	3	3	3	3	3	3	2	3	3		High	High	High	High	High	3	3	3	3	3	1	0.7143	1	0.8226	0.8078	0	0	0	0	0	1	1	1	1	1	856.753	856.757	856.754	856.754	856.756	0	4.63	0.55	0.55	3.02	0	0.00396	0.00047	0.00047	0.00258	124.195	124.287	124.26	124.26	124.25	1.102e-06	1.293e-06	2.047e-06	1.521e-06	4.872e-07	1.854e-07	1.801e-13	5.559e-10	9.461e-12	2.787e-11	3.85	4.55	0.72	0	1069.3	1	0	598.5	598.5	59	124.52	0.734	0.95	1.823	0.539196	0.7993	0.464355	0.937801	0.994465	0.909744	58.45	43.47	33.06	90.1	78.3	100.3	131.3	47.89	43.78	54.51	78.5	High	High	High	High	High	High	High	High	High	High	High	High	High	High	High	High
	NWTATAATATTVSGVLSSLPTADSK		2.66165e-08	3.34147e-05	1	1	163	Q4WY06	hydroxyisourate hydrolase OS=Neosartorya fumigata (strain ATCC MYA-4609 / Af293 / CBS 101355 / FGSC A1100) OX=330879 GN=AFUA_3G11340 PE=4 SV=1 UPId=UP000002530 PPId=UP000002530	Q4WY06 [109-133]		Q4WY06	0	2450.24	23.9	109.6	40.6	51.9	29.3	35.2	26.1	46.4	25.4	32.9	20	20	142.8	510.7	405.7	79.5		2258480	1.02984e+06	1.33929e+06		768779	529102			597315		462429	2.08419e+06	5.83665e+06	8.22492e+06	2.09806e+06		1	1	1		1	1			1		1	2	3	3	2		High	High	High	High	High	3	3	3	3	3	1	0.582	1	0.8513	1	0	0	0	0	0	1	1	1	1	1	817.418	817.418	817.418	817.418	817.418	-0.35	-0.34	-0.34	-0.34	-0.34	-0.00028	-0.00028	-0.00028	-0.00028	-0.00028	112.474	112.474	112.474	112.474	112.474	1.102e-06	1.293e-06	2.047e-06	1.521e-06	9.175e-07	1.622e-06	6.718e-12	2.223e-08	3.288e-10	2.33e-09	5.01	3.66	0.58	0	1052.5	1	0	416.34	416.34	57	113.02	0.76	0.436	5.276	0.612818	0.139607	0.0500962	0.955935	0.521898	0.278011	41.43	43.07	62.41	53.8	37.6	26.4	282.1	65.9	26.06	24.87	72.55	High	High	High	High	High	High	High	High	High	High	n/a	High	High	High	High	High
Q4WU39	PH domain-containing protein OS=Neosartorya fumigata (strain ATCC MYA-4609 / Af293 / CBS 101355 / FGSC A1100) OX=330879 GN=AFUA_5G07090 PE=4 SV=1 UPId=UP000002530 PPId=UP000002530	19	446	7	7	0	579	62.5	8.6		0	0	82.88	88.26	296	9017.02	112.21	0	45.223	8.48963e+06	6.11141e+06	1.01732e+07	1.01591e+07	1.21931e+07	1.35524e+07	1.10253e+07	1.69857e+07	9488676	6.4939e+06	1.00188e+07	1.00593e+07	1.7e+06	1.94199e+06	3.22909e+06	1.00179e+07	3	3	3	3	3	5	3	5	3	2	5	5	2	2	2	4	High	High	High	High	High	High	High	High	High	High	High	High	High	High	High	High					3511040	afm:AFUA_5G07090; Q4WU39
	Sequence	Modifications	Qvality PEP	Qvality q-value	# Protein Groups	# Proteins	# PSMs	Master Protein Accessions	Master Protein Descriptions	Positions in Master Proteins	Modifications in Master Proteins	Protein Accessions	# Missed Cleavages	Theo. MH+ [Da]	Abundances (Scaled): F1: Sample, 1, CEA17	Abundances (Scaled): F2: Sample, 2, CEA17	Abundances (Scaled): F3: Sample, 3, CEA17	Abundances (Scaled): F4: Sample, 4, CEA17	Abundances (Scaled): F5: Sample, 1, dclAB	Abundances (Scaled): F6: Sample, 2, dclAB	Abundances (Scaled): F7: Sample, 3, dclAB	Abundances (Scaled): F8: Sample, 4, dclAB	Abundances (Scaled): F9: Sample, 1, ppdAB	Abundances (Scaled): F10: Sample, 2, ppdAB	Abundances (Scaled): F11: Sample, 3, ppdAB	Abundances (Scaled): F12: Sample, 4, ppdAB	Abundances (Scaled): F13: Sample, 1, rrpAB	Abundances (Scaled): F14: Sample, 2, rrpAB	Abundances (Scaled): F15: Sample, 3, rrpAB	Abundances (Scaled): F16: Sample, 4, rrpAB	Abundance: F1: Sample, 1, CEA17	Abundance: F2: Sample, 2, CEA17	Abundance: F3: Sample, 3, CEA17	Abundance: F4: Sample, 4, CEA17	Abundance: F5: Sample, 1, dclAB	Abundance: F6: Sample, 2, dclAB	Abundance: F7: Sample, 3, dclAB	Abundance: F8: Sample, 4, dclAB	Abundance: F9: Sample, 1, ppdAB	Abundance: F10: Sample, 2, ppdAB	Abundance: F11: Sample, 3, ppdAB	Abundance: F12: Sample, 4, ppdAB	Abundance: F13: Sample, 1, rrpAB	Abundance: F14: Sample, 2, rrpAB	Abundance: F15: Sample, 3, rrpAB	Abundance: F16: Sample, 4, rrpAB	Abundances Count: F1: Sample, 1, CEA17	Abundances Count: F2: Sample, 2, CEA17	Abundances Count: F3: Sample, 3, CEA17	Abundances Count: F4: Sample, 4, CEA17	Abundances Count: F5: Sample, 1, dclAB	Abundances Count: F6: Sample, 2, dclAB	Abundances Count: F7: Sample, 3, dclAB	Abundances Count: F8: Sample, 4, dclAB	Abundances Count: F9: Sample, 1, ppdAB	Abundances Count: F10: Sample, 2, ppdAB	Abundances Count: F11: Sample, 3, ppdAB	Abundances Count: F12: Sample, 4, ppdAB	Abundances Count: F13: Sample, 1, rrpAB	Abundances Count: F14: Sample, 2, rrpAB	Abundances Count: F15: Sample, 3, rrpAB	Abundances Count: F16: Sample, 4, rrpAB	Quan Info	Confidence (by Search Engine): CHIMERYS Identification	Confidence (by Search Engine): Comet	Confidence (by Search Engine): Mascot	Confidence (by Search Engine): MS Amanda 2.0	Confidence (by Search Engine): Sequest HT	Charge (by Search Engine): CHIMERYS Identification	Charge (by Search Engine): Comet	Charge (by Search Engine): Mascot	Charge (by Search Engine): MS Amanda 2.0	Charge (by Search Engine): Sequest HT	DeltaScore (by Search Engine): CHIMERYS Identification	DeltaScore (by Search Engine): Comet	DeltaScore (by Search Engine): Mascot	DeltaScore (by Search Engine): MS Amanda 2.0	DeltaScore (by Search Engine): Sequest HT	DeltaCn (by Search Engine): CHIMERYS Identification	DeltaCn (by Search Engine): Comet	DeltaCn (by Search Engine): Mascot	DeltaCn (by Search Engine): MS Amanda 2.0	DeltaCn (by Search Engine): Sequest HT	Rank (by Search Engine): CHIMERYS Identification	Rank (by Search Engine): Comet	Rank (by Search Engine): Mascot	Rank (by Search Engine): MS Amanda 2.0	Rank (by Search Engine): Sequest HT	m/z [Da] (by Search Engine): CHIMERYS Identification	m/z [Da] (by Search Engine): Comet	m/z [Da] (by Search Engine): Mascot	m/z [Da] (by Search Engine): MS Amanda 2.0	m/z [Da] (by Search Engine): Sequest HT	DeltaM [ppm] (by Search Engine): CHIMERYS Identification	DeltaM [ppm] (by Search Engine): Comet	DeltaM [ppm] (by Search Engine): Mascot	DeltaM [ppm] (by Search Engine): MS Amanda 2.0	DeltaM [ppm] (by Search Engine): Sequest HT	Deltam/z [Da] (by Search Engine): CHIMERYS Identification	Deltam/z [Da] (by Search Engine): Comet	Deltam/z [Da] (by Search Engine): Mascot	Deltam/z [Da] (by Search Engine): MS Amanda 2.0	Deltam/z [Da] (by Search Engine): Sequest HT	RT [min] (by Search Engine): CHIMERYS Identification	RT [min] (by Search Engine): Comet	RT [min] (by Search Engine): Mascot	RT [min] (by Search Engine): MS Amanda 2.0	RT [min] (by Search Engine): Sequest HT	Percolator q-Value (by Search Engine): CHIMERYS Identification	Percolator q-Value (by Search Engine): Comet	Percolator q-Value (by Search Engine): Mascot	Percolator q-Value (by Search Engine): MS Amanda 2.0	Percolator q-Value (by Search Engine): Sequest HT	Percolator PEP (by Search Engine): CHIMERYS Identification	Percolator PEP (by Search Engine): Comet	Percolator PEP (by Search Engine): Mascot	Percolator PEP (by Search Engine): MS Amanda 2.0	Percolator PEP (by Search Engine): Sequest HT	XCorr (by Search Engine): Sequest HT	Comet XCorr (by Search Engine): Comet	Comet DeltaCn Score (by Search Engine): Comet	Comet DeltaCnStar Score (by Search Engine): Comet	Comet SpScore Score (by Search Engine): Comet	Comet SpRank Score (by Search Engine): Comet	Comet Expect Score (by Search Engine): Comet	Amanda Score (by Search Engine): MS Amanda 2.0	CharmeRT Combined Score (by Search Engine): MS Amanda 2.0	Ions Score (by Search Engine): Mascot	Top Apex RT [min]	Abundance Ratio: (dclAB) / (CEA17)	Abundance Ratio: (ppdAB) / (CEA17)	Abundance Ratio: (rrpAB) / (CEA17)	Abundance Ratio P-Value: (dclAB) / (CEA17)	Abundance Ratio P-Value: (ppdAB) / (CEA17)	Abundance Ratio P-Value: (rrpAB) / (CEA17)	Abundance Ratio Adj. P-Value: (dclAB) / (CEA17)	Abundance Ratio Adj. P-Value: (ppdAB) / (CEA17)	Abundance Ratio Adj. P-Value: (rrpAB) / (CEA17)	Abundance Ratio Variability [%]: (dclAB) / (CEA17)	Abundance Ratio Variability [%]: (ppdAB) / (CEA17)	Abundance Ratio Variability [%]: (rrpAB) / (CEA17)	Abundances (Grouped): CEA17	Abundances (Grouped): dclAB	Abundances (Grouped): ppdAB	Abundances (Grouped): rrpAB	Abundances (Grouped) CV [%]: CEA17	Abundances (Grouped) CV [%]: dclAB	Abundances (Grouped) CV [%]: ppdAB	Abundances (Grouped) CV [%]: rrpAB	Found in Sample: F1: Sample, 1, CEA17	Found in Sample: F2: Sample, 2, CEA17	Found in Sample: F3: Sample, 3, CEA17	Found in Sample: F4: Sample, 4, CEA17	Found in Sample: F5: Sample, 1, dclAB	Found in Sample: F6: Sample, 2, dclAB	Found in Sample: F7: Sample, 3, dclAB	Found in Sample: F8: Sample, 4, dclAB	Found in Sample: F9: Sample, 1, ppdAB	Found in Sample: F10: Sample, 2, ppdAB	Found in Sample: F11: Sample, 3, ppdAB	Found in Sample: F12: Sample, 4, ppdAB	Found in Sample: F13: Sample, 1, rrpAB	Found in Sample: F14: Sample, 2, rrpAB	Found in Sample: F15: Sample, 3, rrpAB	Found in Sample: F16: Sample, 4, rrpAB
	GIPSQPLRPSPVSPTVSSQQAGAR		2.2137e-09	3.34147e-05	1	1	80	Q4WU39	PH domain-containing protein OS=Neosartorya fumigata (strain ATCC MYA-4609 / Af293 / CBS 101355 / FGSC A1100) OX=330879 GN=AFUA_5G07090 PE=4 SV=1 UPId=UP000002530 PPId=UP000002530	Q4WU39 [132-155]		Q4WU39	0	2417.29					252.5	298.1	219.9	345.8	71.8	106.8	116.9	51.8	47.5	28.4	31.2	29.5					3.72264e+06	3.58485e+06	2.45086e+06	3.84264e+06			1.42485e+06	658111				428693					3	3	3	3			3	2				1		High	High	High	High	High	3	3	3	3	3	1	0.6197	1	0.8491	0.8063	0	0	0	0	0	1	1	1	1	1	806.435	806.435	806.435	806.435	806.435	0.06	0.54	0.54	0.54	0.06	5e-05	0.00044	0.00044	0.00044	5e-05	67.6393	68.3576	68.3576	68.3576	67.6393	1.102e-06	1.293e-06	2.047e-06	1.521e-06	4.872e-07	1.676e-08	1.92e-13	2.354e-09	1.432e-11	2.309e-13	4.75	3.55	0.62	0	479.7	1	0	476.15	476.15	38	68.85	1000	1000	1000	1e-17	1e-17	1e-17	1.29097e-16	1.38778e-16	1.29237e-16	0	0	0		279.8	89.3	30.9		19.65	34.93	26.36	n/a	n/a	n/a	n/a	High	High	High	High	n/a	n/a	High	Peak Found	n/a	n/a	n/a	Peak Found
	ISAPLAFAGLPLGTEASTQSDSAR		0.000309206	0.000101679	1	1	7	Q4WU39	PH domain-containing protein OS=Neosartorya fumigata (strain ATCC MYA-4609 / Af293 / CBS 101355 / FGSC A1100) OX=330879 GN=AFUA_5G07090 PE=4 SV=1 UPId=UP000002530 PPId=UP000002530	Q4WU39 [243-266]		Q4WU39	0	2360.21																																																	No Quan Values	High	n/a	n/a	n/a	High	3				3	1				0.4257	0				0	1				1	787.408				787.408	0				-0.16	0				-0.00013	112.49				112.49	5.999e-06				4.872e-07	2.422e-05				2.539e-07	2.96																															High	High	n/a	n/a	n/a	High	n/a	High	n/a	n/a	n/a	n/a	n/a	n/a	n/a	n/a
	ETSSIASNLASAR		0.000312977	0.000101679	1	1	43	Q4WU39	PH domain-containing protein OS=Neosartorya fumigata (strain ATCC MYA-4609 / Af293 / CBS 101355 / FGSC A1100) OX=330879 GN=AFUA_5G07090 PE=4 SV=1 UPId=UP000002530 PPId=UP000002530	Q4WU39 [119-131]		Q4WU39	0	1306.66	106.6	79.3	75.7	140.5	146.9	190	183.6	241.8	75.8	144.4	129.2	86.1						589849		1.30894e+06		1.49716e+06		1.76043e+06			1.03161e+06	717066						1		1		1		1			1	1						High	High	High	High	High	2	2	2	2	2	1	0.6127	1	0.6902	0.6494	0	0	0	0	0	1	1	1	1	1	653.834	653.834	653.834	653.834	653.834	0.85	0.82	0.85	0.82	0.26	0.00055	0.00053	0.00055	0.00053	0.00017	57.1694	57.2624	57.1694	57.2624	56.9813	1.91e-05	2.527e-06	7.731e-06	7.858e-06	4.872e-07	5.389e-05	3.012e-05	1.541e-05	3.919e-05	1.217e-06	2.31	2.05	0.61	0	348.9	2	0	188.21	188.21	28	58.45	2.031	1.102	0.001	0.341935	0.906178	1e-17	0.825759	0.999478	1.29237e-16	27.77	73.63	0	95.7	194.4	109.8		29.84	20.51	30.41		High	Peak Found	n/a	High	High	High	High	High	High	High	Peak Found	Peak Found	n/a	n/a	n/a	High
	LGQFTEPDVSR		0.000390934	0.000120986	1	1	70	Q4WU39	PH domain-containing protein OS=Neosartorya fumigata (strain ATCC MYA-4609 / Af293 / CBS 101355 / FGSC A1100) OX=330879 GN=AFUA_5G07090 PE=4 SV=1 UPId=UP000002530 PPId=UP000002530	Q4WU39 [286-296]		Q4WU39	0	1248.62	77.9	7.5	140.7	86.8	224.4	72	164.5	287.9	178.9	116.3	7.4	90	37.6	5.7	36.6	65.8	959146	108589	2.51363e+06	1.57824e+06	4.22677e+06	1.10659e+06	2.3424e+06	4.0877e+06	2071387	1.48464e+06	115772	1.46171e+06	385972	45663.2	522395	1.22211e+06	1	1	3	2	3	1	3	3	2	2	1	2	2	1	1	2		High	High	High	High	High	2	2	2	2	2	1	0.2148	1	0.4867	0.2802	0	0	0	0	0	1	1	1	1	1	624.815	624.815	624.815	624.815	624.815	0.53	0.53	0.53	0.53	0.21	0.00033	0.00033	0.00033	0.00033	0.00013	66.2779	66.2779	66.2779	66.2779	66.7677	2.18e-05	1.293e-06	9.009e-06	1.148e-05	4.872e-07	7.131e-05	2.308e-05	1.865e-05	4.74e-05	4.202e-06	2.07	1.49	0.21	0	309.3	11	0.97	158.59	158.59	11	67.43	3.089	1.543	0.604	0.121792	0.658371	0.49637	0.485383	0.97664	0.926086	51.5	107.77	33.81	79.5	185.7	98.9	35.9	69.94	49.06	72.38	67.42	High	Peak Found	High	High	High	High	High	High	High	High	High	High	High	Peak Found	High	High
	LSPSLPEQAQQQQQPPPPPPR		0.00235726	0.000474686	1	1	15	Q4WU39	PH domain-containing protein OS=Neosartorya fumigata (strain ATCC MYA-4609 / Af293 / CBS 101355 / FGSC A1100) OX=330879 GN=AFUA_5G07090 PE=4 SV=1 UPId=UP000002530 PPId=UP000002530	Q4WU39 [88-108]		Q4WU39	0	2320.2																																																	No Quan Values	High	Low	n/a	Low	High	3	3		3	3	1			0.0884	0.0424	0	0.025		0	0	1	2		1	1	774.073	775.064		774.075	774.074	0	1280.82		2.23	1.82	0	0.99059		0.00173	0.00141	72.0212	137.205		114.617	72.3498	3.925e-05	0.1951		0.2399	0.0006091	0.0001242	0.9787		0.8636	0.005639	1.18	1.17	0.15	0	22.5	68	3.91	50.56	50.56																							n/a	n/a	n/a	High	High	High	High	n/a	n/a	n/a	High	High	n/a	n/a	n/a	n/a
	ETPASPELR		0.0040735	0.000635733	1	1	133	Q4WU39	PH domain-containing protein OS=Neosartorya fumigata (strain ATCC MYA-4609 / Af293 / CBS 101355 / FGSC A1100) OX=330879 GN=AFUA_5G07090 PE=4 SV=1 UPId=UP000002530 PPId=UP000002530	Q4WU39 [361-369]		Q4WU39	0	999.511	81.8	64.6	37.2	70	243.1	127.2	179.1	236.8	75.3	93.6	150.4	123.5	27.7	24.3	34.3	31.1	391623		258490			760788		1.30865e+06	339306		910983	780261				224939	1		1			2		2	1		2	2				2		High	High	High	High	High	2	2	2	2	2	1	0.3939	1	0.5305	0.641	0	0	0	0	0	1	1	1	1	1	500.259	500.259	500.259	500.259	500.259	-0.49	0.48	-0.49	-0.49	-0.44	-0.00024	0.00024	-0.00024	-0.00024	-0.00022	36.8143	36.5835	36.8143	36.8143	37.4176	6.051e-05	0.0001638	0.0001617	0.0001514	1.957e-05	0.0001785	0.001425	0.001606	0.001268	9.655e-05	1.17	1.32	0.39	0	113.2	3	0.45	144.11	144.11	24	38.35	3.17	1.599	0.409	0.113819	0.587647	0.281597	0.463779	0.958589	0.770341	32.98	39.04	21.68	65.6	200.9	104.9	28.6	29.79	27.71	29.88	14.61	High	High	High	n/a	n/a	High	High	High	High	n/a	High	High	n/a	n/a	High	High
	TAPSEEPFQR		0.00601785	0.000839703	1	1	98	Q4WU39	PH domain-containing protein OS=Neosartorya fumigata (strain ATCC MYA-4609 / Af293 / CBS 101355 / FGSC A1100) OX=330879 GN=AFUA_5G07090 PE=4 SV=1 UPId=UP000002530 PPId=UP000002530	Q4WU39 [222-231]		Q4WU39	0	1161.55	152.3	98	108.8	105.1	59.1	112.8	114.9	110.7	160.5	103.1	110.2	104.2	33.6	61.9	49.8	115	7138862	5412973	7.4011e+06	7271939	4243730	6603053	6.23204e+06	5986293	7077983	5.00926e+06	6.53557e+06	6442171	1.31403e+06	1.89633e+06	2.7067e+06	8142205	1	1	1	1	1	1	2	1	1	1	1	1	1	3	1	1		High	High	High	High	High	2	2	2	2	2	1	0.102	1	0.359	0.4901	0	0	0	0	0	1	1	1	1	1	581.28	581.285	581.28	581.28	581.28	0	7.94	-0.02	-0.02	-0.02	0	0.00461	-1e-05	-1e-05	-1e-05	43.3629	42.762	43.4422	43.4422	43.4422	7.486e-05	0.0009775	0.001398	0.001186	1.957e-05	0.0002269	0.01044	0.0136	0.01202	9.897e-05	1.51	0.98	0.1	0	263.4	4	1.85	116.55	116.55	3	44.13	1.055	1.032	0.538	0.910513	0.950648	0.452984	0.99314	0.999975	0.90265	6.87	2.95	50.67	112.1	117.2	112.4	58.2	21.19	27.05	23.03	54.18	High	High	High	High	Peak Found	High	High	High	High	Peak Found	High	High	High	High	High	High
Q4X0A9	Probable E3 ubiquitin ligase complex SCF subunit sconB OS=Neosartorya fumigata (strain ATCC MYA-4609 / Af293 / CBS 101355 / FGSC A1100) OX=330879 GN=sconB PE=3 SV=1 UPId=UP000002530 PPId=UP000002530	12	445	7	7	0	696	77.7	7.15		0	0	63.54	110.1	619	9941.86	214.28	0	32.993	1.49387e+06	3.27694e+06	2.07037e+06	2.5741e+06	2.43483e+06	2.14704e+06	975881	1.31245e+06	2.22463e+06	2.3793e+06	1.12216e+06	1.85357e+06	1.68871e+06	591527	1.61769e+06	2184128	1	2	1	2	1	2	1	1	2	2	1	1	1	1	1	1	High	High	High	High	High	High	High	High	High	High	High	High	High	High	High	High	cell cycle OR cell proliferation;protein metabolism;other metabolic processes;other biological processes	nucleus	other molecular function	Pf00400, Pf12937	3513124	afm:AFUA_2G14110; Q4X0A9
	Sequence	Modifications	Qvality PEP	Qvality q-value	# Protein Groups	# Proteins	# PSMs	Master Protein Accessions	Master Protein Descriptions	Positions in Master Proteins	Modifications in Master Proteins	Protein Accessions	# Missed Cleavages	Theo. MH+ [Da]	Abundances (Scaled): F1: Sample, 1, CEA17	Abundances (Scaled): F2: Sample, 2, CEA17	Abundances (Scaled): F3: Sample, 3, CEA17	Abundances (Scaled): F4: Sample, 4, CEA17	Abundances (Scaled): F5: Sample, 1, dclAB	Abundances (Scaled): F6: Sample, 2, dclAB	Abundances (Scaled): F7: Sample, 3, dclAB	Abundances (Scaled): F8: Sample, 4, dclAB	Abundances (Scaled): F9: Sample, 1, ppdAB	Abundances (Scaled): F10: Sample, 2, ppdAB	Abundances (Scaled): F11: Sample, 3, ppdAB	Abundances (Scaled): F12: Sample, 4, ppdAB	Abundances (Scaled): F13: Sample, 1, rrpAB	Abundances (Scaled): F14: Sample, 2, rrpAB	Abundances (Scaled): F15: Sample, 3, rrpAB	Abundances (Scaled): F16: Sample, 4, rrpAB	Abundance: F1: Sample, 1, CEA17	Abundance: F2: Sample, 2, CEA17	Abundance: F3: Sample, 3, CEA17	Abundance: F4: Sample, 4, CEA17	Abundance: F5: Sample, 1, dclAB	Abundance: F6: Sample, 2, dclAB	Abundance: F7: Sample, 3, dclAB	Abundance: F8: Sample, 4, dclAB	Abundance: F9: Sample, 1, ppdAB	Abundance: F10: Sample, 2, ppdAB	Abundance: F11: Sample, 3, ppdAB	Abundance: F12: Sample, 4, ppdAB	Abundance: F13: Sample, 1, rrpAB	Abundance: F14: Sample, 2, rrpAB	Abundance: F15: Sample, 3, rrpAB	Abundance: F16: Sample, 4, rrpAB	Abundances Count: F1: Sample, 1, CEA17	Abundances Count: F2: Sample, 2, CEA17	Abundances Count: F3: Sample, 3, CEA17	Abundances Count: F4: Sample, 4, CEA17	Abundances Count: F5: Sample, 1, dclAB	Abundances Count: F6: Sample, 2, dclAB	Abundances Count: F7: Sample, 3, dclAB	Abundances Count: F8: Sample, 4, dclAB	Abundances Count: F9: Sample, 1, ppdAB	Abundances Count: F10: Sample, 2, ppdAB	Abundances Count: F11: Sample, 3, ppdAB	Abundances Count: F12: Sample, 4, ppdAB	Abundances Count: F13: Sample, 1, rrpAB	Abundances Count: F14: Sample, 2, rrpAB	Abundances Count: F15: Sample, 3, rrpAB	Abundances Count: F16: Sample, 4, rrpAB	Quan Info	Confidence (by Search Engine): CHIMERYS Identification	Confidence (by Search Engine): Comet	Confidence (by Search Engine): Mascot	Confidence (by Search Engine): MS Amanda 2.0	Confidence (by Search Engine): Sequest HT	Charge (by Search Engine): CHIMERYS Identification	Charge (by Search Engine): Comet	Charge (by Search Engine): Mascot	Charge (by Search Engine): MS Amanda 2.0	Charge (by Search Engine): Sequest HT	DeltaScore (by Search Engine): CHIMERYS Identification	DeltaScore (by Search Engine): Comet	DeltaScore (by Search Engine): Mascot	DeltaScore (by Search Engine): MS Amanda 2.0	DeltaScore (by Search Engine): Sequest HT	DeltaCn (by Search Engine): CHIMERYS Identification	DeltaCn (by Search Engine): Comet	DeltaCn (by Search Engine): Mascot	DeltaCn (by Search Engine): MS Amanda 2.0	DeltaCn (by Search Engine): Sequest HT	Rank (by Search Engine): CHIMERYS Identification	Rank (by Search Engine): Comet	Rank (by Search Engine): Mascot	Rank (by Search Engine): MS Amanda 2.0	Rank (by Search Engine): Sequest HT	m/z [Da] (by Search Engine): CHIMERYS Identification	m/z [Da] (by Search Engine): Comet	m/z [Da] (by Search Engine): Mascot	m/z [Da] (by Search Engine): MS Amanda 2.0	m/z [Da] (by Search Engine): Sequest HT	DeltaM [ppm] (by Search Engine): CHIMERYS Identification	DeltaM [ppm] (by Search Engine): Comet	DeltaM [ppm] (by Search Engine): Mascot	DeltaM [ppm] (by Search Engine): MS Amanda 2.0	DeltaM [ppm] (by Search Engine): Sequest HT	Deltam/z [Da] (by Search Engine): CHIMERYS Identification	Deltam/z [Da] (by Search Engine): Comet	Deltam/z [Da] (by Search Engine): Mascot	Deltam/z [Da] (by Search Engine): MS Amanda 2.0	Deltam/z [Da] (by Search Engine): Sequest HT	RT [min] (by Search Engine): CHIMERYS Identification	RT [min] (by Search Engine): Comet	RT [min] (by Search Engine): Mascot	RT [min] (by Search Engine): MS Amanda 2.0	RT [min] (by Search Engine): Sequest HT	Percolator q-Value (by Search Engine): CHIMERYS Identification	Percolator q-Value (by Search Engine): Comet	Percolator q-Value (by Search Engine): Mascot	Percolator q-Value (by Search Engine): MS Amanda 2.0	Percolator q-Value (by Search Engine): Sequest HT	Percolator PEP (by Search Engine): CHIMERYS Identification	Percolator PEP (by Search Engine): Comet	Percolator PEP (by Search Engine): Mascot	Percolator PEP (by Search Engine): MS Amanda 2.0	Percolator PEP (by Search Engine): Sequest HT	XCorr (by Search Engine): Sequest HT	Comet XCorr (by Search Engine): Comet	Comet DeltaCn Score (by Search Engine): Comet	Comet DeltaCnStar Score (by Search Engine): Comet	Comet SpScore Score (by Search Engine): Comet	Comet SpRank Score (by Search Engine): Comet	Comet Expect Score (by Search Engine): Comet	Amanda Score (by Search Engine): MS Amanda 2.0	CharmeRT Combined Score (by Search Engine): MS Amanda 2.0	Ions Score (by Search Engine): Mascot	Top Apex RT [min]	Abundance Ratio: (dclAB) / (CEA17)	Abundance Ratio: (ppdAB) / (CEA17)	Abundance Ratio: (rrpAB) / (CEA17)	Abundance Ratio P-Value: (dclAB) / (CEA17)	Abundance Ratio P-Value: (ppdAB) / (CEA17)	Abundance Ratio P-Value: (rrpAB) / (CEA17)	Abundance Ratio Adj. P-Value: (dclAB) / (CEA17)	Abundance Ratio Adj. P-Value: (ppdAB) / (CEA17)	Abundance Ratio Adj. P-Value: (rrpAB) / (CEA17)	Abundance Ratio Variability [%]: (dclAB) / (CEA17)	Abundance Ratio Variability [%]: (ppdAB) / (CEA17)	Abundance Ratio Variability [%]: (rrpAB) / (CEA17)	Abundances (Grouped): CEA17	Abundances (Grouped): dclAB	Abundances (Grouped): ppdAB	Abundances (Grouped): rrpAB	Abundances (Grouped) CV [%]: CEA17	Abundances (Grouped) CV [%]: dclAB	Abundances (Grouped) CV [%]: ppdAB	Abundances (Grouped) CV [%]: rrpAB	Found in Sample: F1: Sample, 1, CEA17	Found in Sample: F2: Sample, 2, CEA17	Found in Sample: F3: Sample, 3, CEA17	Found in Sample: F4: Sample, 4, CEA17	Found in Sample: F5: Sample, 1, dclAB	Found in Sample: F6: Sample, 2, dclAB	Found in Sample: F7: Sample, 3, dclAB	Found in Sample: F8: Sample, 4, dclAB	Found in Sample: F9: Sample, 1, ppdAB	Found in Sample: F10: Sample, 2, ppdAB	Found in Sample: F11: Sample, 3, ppdAB	Found in Sample: F12: Sample, 4, ppdAB	Found in Sample: F13: Sample, 1, rrpAB	Found in Sample: F14: Sample, 2, rrpAB	Found in Sample: F15: Sample, 3, rrpAB	Found in Sample: F16: Sample, 4, rrpAB
	TFTGHSGPVTCIGLGDSR	1xCarbamidomethyl [C11]	7.78514e-08	3.34147e-05	1	1	360	Q4X0A9	Probable E3 ubiquitin ligase complex SCF subunit sconB OS=Neosartorya fumigata (strain ATCC MYA-4609 / Af293 / CBS 101355 / FGSC A1100) OX=330879 GN=sconB PE=3 SV=1 UPId=UP000002530 PPId=UP000002530	Q4X0A9 [662-679]		Q4X0A9	0	1861.89	101.2	152	96.6	97.5	107.8	91.9	57.1	77.1	144.4	128.2	60.1	95.2	137.1	61.3	94.5	98	1.49387e+06	2.64447e+06	2.07037e+06	2.12524e+06	2.43483e+06	1.6931e+06	975881	1.31245e+06	2.00496e+06	1.96297e+06	1.12216e+06	1.85357e+06	1.68871e+06	591527	1.61769e+06	2184128	3	3	3	3	3	3	3	3	3	3	3	3	3	3	3	3		High	High	High	High	High	3	3	3	3	3	1	0.571	1	0.7833	0.7621	0	0	0	0	0	1	1	1	1	1	621.3	621.301	621.301	621.301	621.3	0.29	0.71	0.71	0.71	-0.31	0.00018	0.00044	0.00044	0.00044	-0.00019	69.1474	68.1249	68.1249	68.1249	68.5598	1.102e-06	1.293e-06	2.047e-06	1.521e-06	4.872e-07	1.415e-06	1.478e-09	8.897e-09	1.215e-08	4.237e-09	4.12	3.38	0.57	0	851	1	0	361.09	361.09	54	69.68	0.691	0.907	0.991	0.541791	0.720265	0.878858	0.938162	0.985873	0.999995	23.17	32.59	20.89	101.8	86.3	113.3	98.7	24.02	25.84	34.93	31.74	High	High	High	High	High	High	High	High	High	High	High	High	High	High	High	High
	FATGSEDCEVR	1xCarbamidomethyl [C8]	0.00015395	9.03871e-05	1	1	60	Q4X0A9	Probable E3 ubiquitin ligase complex SCF subunit sconB OS=Neosartorya fumigata (strain ATCC MYA-4609 / Af293 / CBS 101355 / FGSC A1100) OX=330879 GN=sconB PE=3 SV=1 UPId=UP000002530 PPId=UP000002530	Q4X0A9 [680-690]		Q4X0A9	0	1270.54	246.9	256.1	185.6	145	222.7	173.5	182.7	187.5										632469		448859		453948												1		1		1												High	High	High	High	High	2	2	2	2	2	1	0.4769	1	1	0.8841	0	0	0	0	0	1	1	1	1	1	635.773	635.773	635.773	635.773	635.773	0.7	0.7	0.7	0.7	0.7	0.00044	0.00044	0.00044	0.00044	0.00044	36.8908	36.8908	36.8908	36.8908	36.8908	1.874e-06	1.293e-06	9.624e-06	7.858e-06	4.872e-07	1.28e-05	1.72e-05	2.445e-05	3.958e-05	2.002e-07	2.33	1.95	0.48	0	313.2	1	0.02	213.27	213.27	32	38.49	0.942	0.001	0.001	0.818922	1e-17	1e-17	0.987246	1.38778e-16	1.29237e-16	23.43	0	0	214.5	185.5			25.23	11.23			High	High	n/a	High	n/a	High	High	High	High	n/a	n/a	High	n/a	n/a	n/a	n/a
	TVFSASDDCTVK	1xCarbamidomethyl [C9]	0.00178107	0.000401769	1	1	4	Q4X0A9	Probable E3 ubiquitin ligase complex SCF subunit sconB OS=Neosartorya fumigata (strain ATCC MYA-4609 / Af293 / CBS 101355 / FGSC A1100) OX=330879 GN=sconB PE=3 SV=1 UPId=UP000002530 PPId=UP000002530	Q4X0A9 [500-511]		Q4X0A9	0	1329.6																																																	No Quan Values	High	Low	n/a	n/a	Medium	2	3			3	1	0.0853			0.2697	0	0			0	1	1			1	665.303	443.879			443.871	0	17.2			0.33	0	0.00762			0.00015	52.7134	41.7598			20.8728	3.239e-05	0.06792			0.01636	0.0001016	0.8095			0.2626	0.89	1.29	0.09	0	150	11	6.93																									n/a	n/a	n/a	High	n/a	n/a	High	n/a	n/a	n/a	High	n/a	n/a	n/a	n/a	n/a
	YIVTSALDSTIR		0.00996899	0.00125555	1	1	6	Q4X0A9	Probable E3 ubiquitin ligase complex SCF subunit sconB OS=Neosartorya fumigata (strain ATCC MYA-4609 / Af293 / CBS 101355 / FGSC A1100) OX=330879 GN=sconB PE=3 SV=1 UPId=UP000002530 PPId=UP000002530	Q4X0A9 [599-610]		Q4X0A9	0	1338.73																																																	No Quan Values	High	Low	n/a	Low	High	2	2		3	2	1	0.24		0.0752	0.2473	0	0		0	0	1	1		1	1	669.867	669.858		446.915	669.867	0	-13.54		3.2	0.03	0	-0.00906		0.00143	2e-05	88.456	157.71		17.2203	88.1315	9.469e-05	0.485		0.3097	7.224e-06	0.000308	1		0.9196	4.802e-05	0.93	0.75	0.24	0	100.3	1	1.43	14.23	14.23																							High	n/a	n/a	n/a	High	High	n/a	High	n/a	n/a	n/a	n/a	n/a	n/a	n/a	High
	TGECISTYSGHR	1xCarbamidomethyl [C4]	0.0213161	0.00233522	1	1	6	Q4X0A9	Probable E3 ubiquitin ligase complex SCF subunit sconB OS=Neosartorya fumigata (strain ATCC MYA-4609 / Af293 / CBS 101355 / FGSC A1100) OX=330879 GN=sconB PE=3 SV=1 UPId=UP000002530 PPId=UP000002530	Q4X0A9 [436-447]		Q4X0A9	0	1367.6																																																	No Quan Values	High	Medium	n/a	Low	High	3	3		3	3	1	0.0897		1	0.2409	0	0		0	0	1	1		1	1	456.538	457.198		456.54	456.538	0	1447.53		4.04	-0.36	0	0.65988		0.00184	-0.00016	28.2576	31.0425		22.3207	28.4797	0.0001407	0.03861		0.1524	0.004794	0.0004934	0.6114		0.8104	0.04275	1.37	0.79	0.1	0	272.5	2	65	9.36	9.36																							n/a	n/a	n/a	n/a	n/a	High	n/a	n/a	High	High	High	n/a	n/a	n/a	n/a	n/a
	LWETSSGR		0.0570521	0.00466092	1	1	3	Q4X0A9	Probable E3 ubiquitin ligase complex SCF subunit sconB OS=Neosartorya fumigata (strain ATCC MYA-4609 / Af293 / CBS 101355 / FGSC A1100) OX=330879 GN=sconB PE=3 SV=1 UPId=UP000002530 PPId=UP000002530	Q4X0A9 [611-618]		Q4X0A9	0	935.458									263.6	453.2	426.8	456.3													219668	416336															1	1								High	n/a	n/a	n/a	n/a	2					1					0					1					468.233					0					0					36.1111					0.0002146					0.000969															36.66		1000			1e-17			1.38778e-16			0				400				22.98		n/a	n/a	n/a	n/a	n/a	n/a	n/a	n/a	High	High	n/a	n/a	High	n/a	n/a	n/a
	IWDTETGEELR		0.0971599	0.0076666	1	1	6	Q4X0A9	Probable E3 ubiquitin ligase complex SCF subunit sconB OS=Neosartorya fumigata (strain ATCC MYA-4609 / Af293 / CBS 101355 / FGSC A1100) OX=330879 GN=sconB PE=3 SV=1 UPId=UP000002530 PPId=UP000002530	Q4X0A9 [391-401]		Q4X0A9	0	1348.64																																																	No Quan Values	High	n/a	n/a	n/a	Low	2				2	1				0.137	0				0	1				1	674.823				674.823	0				0.43	0				0.00029	73.436				90.4544	0.0002857				0.08411	0.001472				0.7592	0.73																															n/a	n/a	n/a	n/a	High	n/a	High	n/a	n/a	n/a	High	High	n/a	n/a	n/a	n/a
Q4WXC7	Translation machinery-associated protein OS=Neosartorya fumigata (strain ATCC MYA-4609 / Af293 / CBS 101355 / FGSC A1100) OX=330879 GN=AFUA_3G09040 PE=3 SV=1 UPId=UP000002530 PPId=UP000002530	35	444	7	7	0	197	22.6	9.95		0	0	91.06	43.7	34	7241.95	80.16	0	33.432	2.78795e+07	4.79942e+07	5.99159e+07	47631344	5.22973e+07	4.34754e+07	3.90165e+07	2.73648e+07	2.5904e+07	1.13147e+07	2.03073e+07	1.47686e+07	8.4941e+06	4.493e+06	8.23299e+06	4.18846e+07	3	3	2	1	3	3	3	4	3	3	3	2	2	1	3	3	High	High	High	High	High	High	High	High	High	High	High	High	High	High	High	High		nucleus		Pf11176	3511951	afm:AFUA_3G09040; Q4WXC7
	Sequence	Modifications	Qvality PEP	Qvality q-value	# Protein Groups	# Proteins	# PSMs	Master Protein Accessions	Master Protein Descriptions	Positions in Master Proteins	Modifications in Master Proteins	Protein Accessions	# Missed Cleavages	Theo. MH+ [Da]	Abundances (Scaled): F1: Sample, 1, CEA17	Abundances (Scaled): F2: Sample, 2, CEA17	Abundances (Scaled): F3: Sample, 3, CEA17	Abundances (Scaled): F4: Sample, 4, CEA17	Abundances (Scaled): F5: Sample, 1, dclAB	Abundances (Scaled): F6: Sample, 2, dclAB	Abundances (Scaled): F7: Sample, 3, dclAB	Abundances (Scaled): F8: Sample, 4, dclAB	Abundances (Scaled): F9: Sample, 1, ppdAB	Abundances (Scaled): F10: Sample, 2, ppdAB	Abundances (Scaled): F11: Sample, 3, ppdAB	Abundances (Scaled): F12: Sample, 4, ppdAB	Abundances (Scaled): F13: Sample, 1, rrpAB	Abundances (Scaled): F14: Sample, 2, rrpAB	Abundances (Scaled): F15: Sample, 3, rrpAB	Abundances (Scaled): F16: Sample, 4, rrpAB	Abundance: F1: Sample, 1, CEA17	Abundance: F2: Sample, 2, CEA17	Abundance: F3: Sample, 3, CEA17	Abundance: F4: Sample, 4, CEA17	Abundance: F5: Sample, 1, dclAB	Abundance: F6: Sample, 2, dclAB	Abundance: F7: Sample, 3, dclAB	Abundance: F8: Sample, 4, dclAB	Abundance: F9: Sample, 1, ppdAB	Abundance: F10: Sample, 2, ppdAB	Abundance: F11: Sample, 3, ppdAB	Abundance: F12: Sample, 4, ppdAB	Abundance: F13: Sample, 1, rrpAB	Abundance: F14: Sample, 2, rrpAB	Abundance: F15: Sample, 3, rrpAB	Abundance: F16: Sample, 4, rrpAB	Abundances Count: F1: Sample, 1, CEA17	Abundances Count: F2: Sample, 2, CEA17	Abundances Count: F3: Sample, 3, CEA17	Abundances Count: F4: Sample, 4, CEA17	Abundances Count: F5: Sample, 1, dclAB	Abundances Count: F6: Sample, 2, dclAB	Abundances Count: F7: Sample, 3, dclAB	Abundances Count: F8: Sample, 4, dclAB	Abundances Count: F9: Sample, 1, ppdAB	Abundances Count: F10: Sample, 2, ppdAB	Abundances Count: F11: Sample, 3, ppdAB	Abundances Count: F12: Sample, 4, ppdAB	Abundances Count: F13: Sample, 1, rrpAB	Abundances Count: F14: Sample, 2, rrpAB	Abundances Count: F15: Sample, 3, rrpAB	Abundances Count: F16: Sample, 4, rrpAB	Quan Info	Confidence (by Search Engine): CHIMERYS Identification	Confidence (by Search Engine): Comet	Confidence (by Search Engine): Mascot	Confidence (by Search Engine): MS Amanda 2.0	Confidence (by Search Engine): Sequest HT	Charge (by Search Engine): CHIMERYS Identification	Charge (by Search Engine): Comet	Charge (by Search Engine): Mascot	Charge (by Search Engine): MS Amanda 2.0	Charge (by Search Engine): Sequest HT	DeltaScore (by Search Engine): CHIMERYS Identification	DeltaScore (by Search Engine): Comet	DeltaScore (by Search Engine): Mascot	DeltaScore (by Search Engine): MS Amanda 2.0	DeltaScore (by Search Engine): Sequest HT	DeltaCn (by Search Engine): CHIMERYS Identification	DeltaCn (by Search Engine): Comet	DeltaCn (by Search Engine): Mascot	DeltaCn (by Search Engine): MS Amanda 2.0	DeltaCn (by Search Engine): Sequest HT	Rank (by Search Engine): CHIMERYS Identification	Rank (by Search Engine): Comet	Rank (by Search Engine): Mascot	Rank (by Search Engine): MS Amanda 2.0	Rank (by Search Engine): Sequest HT	m/z [Da] (by Search Engine): CHIMERYS Identification	m/z [Da] (by Search Engine): Comet	m/z [Da] (by Search Engine): Mascot	m/z [Da] (by Search Engine): MS Amanda 2.0	m/z [Da] (by Search Engine): Sequest HT	DeltaM [ppm] (by Search Engine): CHIMERYS Identification	DeltaM [ppm] (by Search Engine): Comet	DeltaM [ppm] (by Search Engine): Mascot	DeltaM [ppm] (by Search Engine): MS Amanda 2.0	DeltaM [ppm] (by Search Engine): Sequest HT	Deltam/z [Da] (by Search Engine): CHIMERYS Identification	Deltam/z [Da] (by Search Engine): Comet	Deltam/z [Da] (by Search Engine): Mascot	Deltam/z [Da] (by Search Engine): MS Amanda 2.0	Deltam/z [Da] (by Search Engine): Sequest HT	RT [min] (by Search Engine): CHIMERYS Identification	RT [min] (by Search Engine): Comet	RT [min] (by Search Engine): Mascot	RT [min] (by Search Engine): MS Amanda 2.0	RT [min] (by Search Engine): Sequest HT	Percolator q-Value (by Search Engine): CHIMERYS Identification	Percolator q-Value (by Search Engine): Comet	Percolator q-Value (by Search Engine): Mascot	Percolator q-Value (by Search Engine): MS Amanda 2.0	Percolator q-Value (by Search Engine): Sequest HT	Percolator PEP (by Search Engine): CHIMERYS Identification	Percolator PEP (by Search Engine): Comet	Percolator PEP (by Search Engine): Mascot	Percolator PEP (by Search Engine): MS Amanda 2.0	Percolator PEP (by Search Engine): Sequest HT	XCorr (by Search Engine): Sequest HT	Comet XCorr (by Search Engine): Comet	Comet DeltaCn Score (by Search Engine): Comet	Comet DeltaCnStar Score (by Search Engine): Comet	Comet SpScore Score (by Search Engine): Comet	Comet SpRank Score (by Search Engine): Comet	Comet Expect Score (by Search Engine): Comet	Amanda Score (by Search Engine): MS Amanda 2.0	CharmeRT Combined Score (by Search Engine): MS Amanda 2.0	Ions Score (by Search Engine): Mascot	Top Apex RT [min]	Abundance Ratio: (dclAB) / (CEA17)	Abundance Ratio: (ppdAB) / (CEA17)	Abundance Ratio: (rrpAB) / (CEA17)	Abundance Ratio P-Value: (dclAB) / (CEA17)	Abundance Ratio P-Value: (ppdAB) / (CEA17)	Abundance Ratio P-Value: (rrpAB) / (CEA17)	Abundance Ratio Adj. P-Value: (dclAB) / (CEA17)	Abundance Ratio Adj. P-Value: (ppdAB) / (CEA17)	Abundance Ratio Adj. P-Value: (rrpAB) / (CEA17)	Abundance Ratio Variability [%]: (dclAB) / (CEA17)	Abundance Ratio Variability [%]: (ppdAB) / (CEA17)	Abundance Ratio Variability [%]: (rrpAB) / (CEA17)	Abundances (Grouped): CEA17	Abundances (Grouped): dclAB	Abundances (Grouped): ppdAB	Abundances (Grouped): rrpAB	Abundances (Grouped) CV [%]: CEA17	Abundances (Grouped) CV [%]: dclAB	Abundances (Grouped) CV [%]: ppdAB	Abundances (Grouped) CV [%]: rrpAB	Found in Sample: F1: Sample, 1, CEA17	Found in Sample: F2: Sample, 2, CEA17	Found in Sample: F3: Sample, 3, CEA17	Found in Sample: F4: Sample, 4, CEA17	Found in Sample: F5: Sample, 1, dclAB	Found in Sample: F6: Sample, 2, dclAB	Found in Sample: F7: Sample, 3, dclAB	Found in Sample: F8: Sample, 4, dclAB	Found in Sample: F9: Sample, 1, ppdAB	Found in Sample: F10: Sample, 2, ppdAB	Found in Sample: F11: Sample, 3, ppdAB	Found in Sample: F12: Sample, 4, ppdAB	Found in Sample: F13: Sample, 1, rrpAB	Found in Sample: F14: Sample, 2, rrpAB	Found in Sample: F15: Sample, 3, rrpAB	Found in Sample: F16: Sample, 4, rrpAB
	TGFWMPDLSQEAVIK		6.87131e-05	3.34147e-05	1	1	54	Q4WXC7	Translation machinery-associated protein OS=Neosartorya fumigata (strain ATCC MYA-4609 / Af293 / CBS 101355 / FGSC A1100) OX=330879 GN=AFUA_3G09040 PE=3 SV=1 UPId=UP000002530 PPId=UP000002530	Q4WXC7 [146-160]		Q4WXC7	0	1721.86	43.9	126.6	79.2	87.8	164.3	131	43.9	35.7	82.8	122.4	126.7	108	88.3	118.8	117.4	123.1	95653.5	324744	250291		547441	355991	110668	89716.1	169521	276397	348937	310305	160453		296220	404575	3	3	1		3	3	3	2	3	3	3	3	3		3	2		High	High	High	High	High	3	3	3	3	3	1		1	0.7309	0.4932	0	0.0159	0	0	0	1	2	1	1	1	574.624	574.624	574.623	574.624	574.624	-0.18	-0.18	-0.62	-0.18	0.28	-0.0001	-0.0001	-0.00035	-0.0001	0.00016	113.131	113.131	113.188	113.131	113.175	1.102e-06	1.293e-06	7.731e-06	4.452e-06	4.872e-07	6.136e-06	1.531e-05	1.537e-05	2.082e-05	3.659e-08	1.48	1.24	0.06	0	644.3	1	12	255.04	255.04	13	113.47	0.757	1.403	1.441	0.595094	0.83749	0.720721	0.951718	0.996423	0.98714	86.23	33.4	27.95	85	77.3	117.3	120.4	40.22	68.06	18.03	14.2	Peak Found	High	High	High	High	High	High	High	Peak Found	Peak Found	High	Peak Found	Peak Found	n/a	Peak Found	High
	RGVIDALHENSR		0.000405455	0.000120986	1	1	33	Q4WXC7	Translation machinery-associated protein OS=Neosartorya fumigata (strain ATCC MYA-4609 / Af293 / CBS 101355 / FGSC A1100) OX=330879 GN=AFUA_3G09040 PE=3 SV=1 UPId=UP000002530 PPId=UP000002530	Q4WXC7 [16-27]		Q4WXC7	1	1366.72																																																	No Quan Values	High	High	High	High	High	3	3	3	3	3	1	0.2703	1	0.6112	0.4634	0	0	0	0	0	1	1	1	1	1	456.245	456.245	456.245	456.245	456.245	1.02	1.37	1.37	1.37	1.37	0.00047	0.00062	0.00062	0.00062	0.00062	37.1159	36.8703	36.8703	36.8703	36.8703	1.086e-05	2.266e-05	8.724e-05	5.987e-05	4.872e-07	3.074e-05	0.0001354	0.0009824	0.0003858	1.862e-05	2.46	1.85	0.27	0	523.2	1	0.37	239.95	239.95	23																						n/a	n/a	n/a	High	High	High	High	n/a	High	n/a	High	High	n/a	n/a	n/a	n/a
	VTYFQETVAK		0.000473169	0.000135138	1	1	200	Q4WXC7	Translation machinery-associated protein OS=Neosartorya fumigata (strain ATCC MYA-4609 / Af293 / CBS 101355 / FGSC A1100) OX=330879 GN=AFUA_3G09040 PE=3 SV=1 UPId=UP000002530 PPId=UP000002530	Q4WXC7 [60-69]		Q4WXC7	0	1185.62	55.6	108.6	121.1	78.3	78.2	152	73.1	168.7	65.3	72.1	153.3	74.3	117.4	114	58.8	109	1.25921e+06	2.89933e+06			2712323	4.2982e+06	1.9162e+06	4.40882e+06	1.39203e+06	1.69478e+06	4.39334e+06				1.54466e+06	3.72969e+06	1	1			1	2	1	3	1	1	2				1	1		High	High	High	High	High	2	2	2	2	2	1	0.441	1	0.7427	0.3493	0	0	0	0	0	1	1	1	1	1	593.311	593.312	593.312	593.312	593.312	0	0.85	0.85	0.85	0.98	0	0.0005	0.0005	0.0005	0.00058	63.0919	63.23	63.23	63.23	62.6581	1.394e-05	2.527e-06	1.299e-05	2.093e-05	4.872e-07	3.518e-05	3.352e-05	4.928e-05	7.448e-05	3.108e-06	1.46	1.61	0.45	0	830.4	1	0.02	181.65	181.65	13	63.85	1.403	1.056	1.209	0.704326	0.826718	0.94387	0.972361	0.995367	0.999995	39.86	23.09	55.61	95.6	113	75.9	115.5	32.59	41.87	45.51	27.6	High	High	High	High	High	High	High	High	High	High	High	High	High	n/a	High	High
	ESKPFSEDDMKDLVVR		0.00183987	0.000417904	1	1	18	Q4WXC7	Translation machinery-associated protein OS=Neosartorya fumigata (strain ATCC MYA-4609 / Af293 / CBS 101355 / FGSC A1100) OX=330879 GN=AFUA_3G09040 PE=3 SV=1 UPId=UP000002530 PPId=UP000002530	Q4WXC7 [70-85]		Q4WXC7	1	1894.92																																																	No Quan Values	High	Low	n/a	n/a	Low	3	4			3	1	0.0963			0.0933	0	0			0	1	1			1	632.312	474.491			632.313	0	10.16			2.3	0	0.00482			0.00145	77.3541	59.4853			77.4733	3.347e-05	0.05928			0.2121	0.0001044	0.7666			0.9413	2.25	1.35	0.1	0	225.5	20	10.1																									n/a	n/a	n/a	n/a	High	High	n/a	n/a	High	High	n/a	High	High	n/a	High	High
	GVIDALHENSR		0.00767333	0.000990524	1	1	3	Q4WXC7	Translation machinery-associated protein OS=Neosartorya fumigata (strain ATCC MYA-4609 / Af293 / CBS 101355 / FGSC A1100) OX=330879 GN=AFUA_3G09040 PE=3 SV=1 UPId=UP000002530 PPId=UP000002530	Q4WXC7 [17-27]		Q4WXC7	0	1210.62																																																	No Quan Values	High	n/a	n/a	Low	Low	3			2	2	1			0.0646	0.2857	0			0	0	1			1	1	404.211			605.814	605.814	0			2.85	3.16	0			0.00173	0.00192	49.6243			68.1345	68.9135	8.477e-05			0.3503	0.2305	0.000263			0.9368	0.8055	0.77							40.56	40.56																							n/a	n/a	n/a	n/a	n/a	n/a	n/a	n/a	n/a	n/a	High	n/a	n/a	n/a	n/a	n/a
	VSALMAR		0.0447943	0.00391111	1	1	133	Q4WXC7	Translation machinery-associated protein OS=Neosartorya fumigata (strain ATCC MYA-4609 / Af293 / CBS 101355 / FGSC A1100) OX=330879 GN=AFUA_3G09040 PE=3 SV=1 UPId=UP000002530 PPId=UP000002530	Q4WXC7 [45-51]		Q4WXC7	0	747.418	118.7	170	183.9	144.3	143.3	139.1	143	85.5	115.8	40.3	55	49	44.7	30.8	24.7	111.9	2.65246e+07	4.47702e+07	5.96656e+07	47631344	4.90375e+07	3.88212e+07	3.69896e+07	2.20491e+07	2.43424e+07	9.34355e+06	1.5565e+07	1.44583e+07	8.33365e+06	4.493e+06	6.39211e+06	3.77503e+07	3	6	4	2	5	5	3	2	5	6	6	5	5	6	5	3		High	High	High	High	High	2	2	2	2	2	1	0.1759	0.7	0.385	0.1475	0	0	0	0	0	1	1	1	1	1	374.213	374.212	374.213	374.213	374.213	0	-1.34	0.35	0.05	0.21	0	-0.0005	0.00013	2e-05	8e-05	34.5626	34.9545	34.5711	34.9996	34.899	0.0002161	0.001368	0.0004736	0.001265	0.0003735	0.0009807	0.01476	0.005208	0.01287	0.0034	1.22	1.08	0.17	0	472.5	4	4.07	112.61	112.61	10	34.17	0.798	0.319	0.261	0.658421	0.000488304	0.0599816	0.965797	0.00478504	0.316007	27.08	30.39	81.97	162	145.9	53.7	38.3	18.69	22.09	52.82	75.73	High	High	Peak Found	High	High	High	High	High	High	High	High	High	High	High	High	High
	REEALLQR		0.117511	0.00912262	1	1	3	Q4WXC7	Translation machinery-associated protein OS=Neosartorya fumigata (strain ATCC MYA-4609 / Af293 / CBS 101355 / FGSC A1100) OX=330879 GN=AFUA_3G09040 PE=3 SV=1 UPId=UP000002530 PPId=UP000002530	Q4WXC7 [129-136]		Q4WXC7	1	1014.57					340.1	506	380.1	373.8																817121																1										High	Medium	n/a	Medium	High	2	2		2	2	1	0		0.4043		0	0		0	0.0094	1	1		1	2	507.788	507.788		507.788	507.788	-0.26	-0.26		-0.26	-0.26	-0.00013	-0.00013		-0.00013	-0.00013	27.8747	27.8747		27.8747	27.8747	0.0003235	0.01423		0.02691	0.001132	0.001739	0.2187		0.3162	0.01056	1.05	0.88	0	0	136.9	16	7.43	162.13	162.13		28.87	1000			1e-17			1.29097e-16			0				400				18.2			n/a	n/a	n/a	n/a	n/a	High	n/a	High	n/a	n/a	n/a	n/a	n/a	n/a	n/a	n/a
Q4WK77	Probable endonuclease lcl3 OS=Neosartorya fumigata (strain ATCC MYA-4609 / Af293 / CBS 101355 / FGSC A1100) OX=330879 GN=lcl3 PE=3 SV=1 UPId=UP000002530 PPId=UP000002530	40	444	9	9	0	296	34.4	10.18		0	0	114.18	16.96	105	2144.24	30.74	0	40.383	503594	367591	762698		668028	411906	523358	305899	243850	194411	271167	145294	487920	565571	488139	906571	1	1	1		1	2	2	1	1	1	1	1	1	1	2	2	High	High	High	High	High	High	High	High	High	High	High	High	High	High	High	High	other metabolic processes	other membranes;mitochondrion;other cell component	other molecular function	Pf00565	3507856	afm:AFUA_1G03430; Q4WK77
	Sequence	Modifications	Qvality PEP	Qvality q-value	# Protein Groups	# Proteins	# PSMs	Master Protein Accessions	Master Protein Descriptions	Positions in Master Proteins	Modifications in Master Proteins	Protein Accessions	# Missed Cleavages	Theo. MH+ [Da]	Abundances (Scaled): F1: Sample, 1, CEA17	Abundances (Scaled): F2: Sample, 2, CEA17	Abundances (Scaled): F3: Sample, 3, CEA17	Abundances (Scaled): F4: Sample, 4, CEA17	Abundances (Scaled): F5: Sample, 1, dclAB	Abundances (Scaled): F6: Sample, 2, dclAB	Abundances (Scaled): F7: Sample, 3, dclAB	Abundances (Scaled): F8: Sample, 4, dclAB	Abundances (Scaled): F9: Sample, 1, ppdAB	Abundances (Scaled): F10: Sample, 2, ppdAB	Abundances (Scaled): F11: Sample, 3, ppdAB	Abundances (Scaled): F12: Sample, 4, ppdAB	Abundances (Scaled): F13: Sample, 1, rrpAB	Abundances (Scaled): F14: Sample, 2, rrpAB	Abundances (Scaled): F15: Sample, 3, rrpAB	Abundances (Scaled): F16: Sample, 4, rrpAB	Abundance: F1: Sample, 1, CEA17	Abundance: F2: Sample, 2, CEA17	Abundance: F3: Sample, 3, CEA17	Abundance: F4: Sample, 4, CEA17	Abundance: F5: Sample, 1, dclAB	Abundance: F6: Sample, 2, dclAB	Abundance: F7: Sample, 3, dclAB	Abundance: F8: Sample, 4, dclAB	Abundance: F9: Sample, 1, ppdAB	Abundance: F10: Sample, 2, ppdAB	Abundance: F11: Sample, 3, ppdAB	Abundance: F12: Sample, 4, ppdAB	Abundance: F13: Sample, 1, rrpAB	Abundance: F14: Sample, 2, rrpAB	Abundance: F15: Sample, 3, rrpAB	Abundance: F16: Sample, 4, rrpAB	Abundances Count: F1: Sample, 1, CEA17	Abundances Count: F2: Sample, 2, CEA17	Abundances Count: F3: Sample, 3, CEA17	Abundances Count: F4: Sample, 4, CEA17	Abundances Count: F5: Sample, 1, dclAB	Abundances Count: F6: Sample, 2, dclAB	Abundances Count: F7: Sample, 3, dclAB	Abundances Count: F8: Sample, 4, dclAB	Abundances Count: F9: Sample, 1, ppdAB	Abundances Count: F10: Sample, 2, ppdAB	Abundances Count: F11: Sample, 3, ppdAB	Abundances Count: F12: Sample, 4, ppdAB	Abundances Count: F13: Sample, 1, rrpAB	Abundances Count: F14: Sample, 2, rrpAB	Abundances Count: F15: Sample, 3, rrpAB	Abundances Count: F16: Sample, 4, rrpAB	Quan Info	Confidence (by Search Engine): CHIMERYS Identification	Confidence (by Search Engine): Comet	Confidence (by Search Engine): Mascot	Confidence (by Search Engine): MS Amanda 2.0	Confidence (by Search Engine): Sequest HT	Charge (by Search Engine): CHIMERYS Identification	Charge (by Search Engine): Comet	Charge (by Search Engine): Mascot	Charge (by Search Engine): MS Amanda 2.0	Charge (by Search Engine): Sequest HT	DeltaScore (by Search Engine): CHIMERYS Identification	DeltaScore (by Search Engine): Comet	DeltaScore (by Search Engine): Mascot	DeltaScore (by Search Engine): MS Amanda 2.0	DeltaScore (by Search Engine): Sequest HT	DeltaCn (by Search Engine): CHIMERYS Identification	DeltaCn (by Search Engine): Comet	DeltaCn (by Search Engine): Mascot	DeltaCn (by Search Engine): MS Amanda 2.0	DeltaCn (by Search Engine): Sequest HT	Rank (by Search Engine): CHIMERYS Identification	Rank (by Search Engine): Comet	Rank (by Search Engine): Mascot	Rank (by Search Engine): MS Amanda 2.0	Rank (by Search Engine): Sequest HT	m/z [Da] (by Search Engine): CHIMERYS Identification	m/z [Da] (by Search Engine): Comet	m/z [Da] (by Search Engine): Mascot	m/z [Da] (by Search Engine): MS Amanda 2.0	m/z [Da] (by Search Engine): Sequest HT	DeltaM [ppm] (by Search Engine): CHIMERYS Identification	DeltaM [ppm] (by Search Engine): Comet	DeltaM [ppm] (by Search Engine): Mascot	DeltaM [ppm] (by Search Engine): MS Amanda 2.0	DeltaM [ppm] (by Search Engine): Sequest HT	Deltam/z [Da] (by Search Engine): CHIMERYS Identification	Deltam/z [Da] (by Search Engine): Comet	Deltam/z [Da] (by Search Engine): Mascot	Deltam/z [Da] (by Search Engine): MS Amanda 2.0	Deltam/z [Da] (by Search Engine): Sequest HT	RT [min] (by Search Engine): CHIMERYS Identification	RT [min] (by Search Engine): Comet	RT [min] (by Search Engine): Mascot	RT [min] (by Search Engine): MS Amanda 2.0	RT [min] (by Search Engine): Sequest HT	Percolator q-Value (by Search Engine): CHIMERYS Identification	Percolator q-Value (by Search Engine): Comet	Percolator q-Value (by Search Engine): Mascot	Percolator q-Value (by Search Engine): MS Amanda 2.0	Percolator q-Value (by Search Engine): Sequest HT	Percolator PEP (by Search Engine): CHIMERYS Identification	Percolator PEP (by Search Engine): Comet	Percolator PEP (by Search Engine): Mascot	Percolator PEP (by Search Engine): MS Amanda 2.0	Percolator PEP (by Search Engine): Sequest HT	XCorr (by Search Engine): Sequest HT	Comet XCorr (by Search Engine): Comet	Comet DeltaCn Score (by Search Engine): Comet	Comet DeltaCnStar Score (by Search Engine): Comet	Comet SpScore Score (by Search Engine): Comet	Comet SpRank Score (by Search Engine): Comet	Comet Expect Score (by Search Engine): Comet	Amanda Score (by Search Engine): MS Amanda 2.0	CharmeRT Combined Score (by Search Engine): MS Amanda 2.0	Ions Score (by Search Engine): Mascot	Top Apex RT [min]	Abundance Ratio: (dclAB) / (CEA17)	Abundance Ratio: (ppdAB) / (CEA17)	Abundance Ratio: (rrpAB) / (CEA17)	Abundance Ratio P-Value: (dclAB) / (CEA17)	Abundance Ratio P-Value: (ppdAB) / (CEA17)	Abundance Ratio P-Value: (rrpAB) / (CEA17)	Abundance Ratio Adj. P-Value: (dclAB) / (CEA17)	Abundance Ratio Adj. P-Value: (ppdAB) / (CEA17)	Abundance Ratio Adj. P-Value: (rrpAB) / (CEA17)	Abundance Ratio Variability [%]: (dclAB) / (CEA17)	Abundance Ratio Variability [%]: (ppdAB) / (CEA17)	Abundance Ratio Variability [%]: (rrpAB) / (CEA17)	Abundances (Grouped): CEA17	Abundances (Grouped): dclAB	Abundances (Grouped): ppdAB	Abundances (Grouped): rrpAB	Abundances (Grouped) CV [%]: CEA17	Abundances (Grouped) CV [%]: dclAB	Abundances (Grouped) CV [%]: ppdAB	Abundances (Grouped) CV [%]: rrpAB	Found in Sample: F1: Sample, 1, CEA17	Found in Sample: F2: Sample, 2, CEA17	Found in Sample: F3: Sample, 3, CEA17	Found in Sample: F4: Sample, 4, CEA17	Found in Sample: F5: Sample, 1, dclAB	Found in Sample: F6: Sample, 2, dclAB	Found in Sample: F7: Sample, 3, dclAB	Found in Sample: F8: Sample, 4, dclAB	Found in Sample: F9: Sample, 1, ppdAB	Found in Sample: F10: Sample, 2, ppdAB	Found in Sample: F11: Sample, 3, ppdAB	Found in Sample: F12: Sample, 4, ppdAB	Found in Sample: F13: Sample, 1, rrpAB	Found in Sample: F14: Sample, 2, rrpAB	Found in Sample: F15: Sample, 3, rrpAB	Found in Sample: F16: Sample, 4, rrpAB
	EAHQWLTSYLFGR		0.00132135	0.000251606	1	1	61	Q4WK77	Probable endonuclease lcl3 OS=Neosartorya fumigata (strain ATCC MYA-4609 / Af293 / CBS 101355 / FGSC A1100) OX=330879 GN=lcl3 PE=3 SV=1 UPId=UP000002530 PPId=UP000002530	Q4WK77 [170-182]		Q4WK77	0	1607.8					94.8	176.6	60.6	87.3	142.7	169.7	111.4	110.2	113.3	143.4	38.6	351.4						220326	70051.4					145294			44720.4	530155						2	1					1			1	2		High	High	High	High	High	3	3	3	3	3	1	0.5042	1	0.7222	0.6094	0	0	0	0	0	1	1	1	1	1	536.604	536.604	536.604	536.604	536.604	-0.2	-0.19	0.7	-0.19	-0.19	-0.00011	-0.0001	0.00037	-0.0001	-0.0001	101.673	101.673	101.303	101.673	101.673	2.814e-05	4.923e-05	1.299e-05	3.382e-05	4.872e-07	9.259e-05	0.0003362	6.901e-05	0.0001653	1.552e-06	2.33	2.39	0.51	0	619.8	1	0.01	222.94	222.94	28	102.29	1000	1000	1000	1e-17	1e-17	1e-17	1.29097e-16	1.38778e-16	1.29237e-16	0	0	0		105.6	146.4	148		47.76	21.31	82.83	n/a	n/a	High	n/a	High	High	Peak Found	n/a	n/a	n/a	n/a	High	n/a	n/a	High	High
	SLLGQVTSVGDGDNFR		0.00137532	0.00030661	1	1	9	Q4WK77	Probable endonuclease lcl3 OS=Neosartorya fumigata (strain ATCC MYA-4609 / Af293 / CBS 101355 / FGSC A1100) OX=330879 GN=lcl3 PE=3 SV=1 UPId=UP000002530 PPId=UP000002530	Q4WK77 [98-113]		Q4WK77	0	1664.82																																																	No Quan Values	High	Low	n/a	Low	High	3	3		3	3	1	0.1688		1	0.2358	0	0		0	0	1	1		1	1	555.613	556.282		555.613	555.614	0	1206.04		-0.4	1.5	0	0.66928		-0.00022	0.00083	95.8896	89.0963		110.411	95.8896	2.53e-05	0.1464		0.2581	4.872e-07	8.379e-05	0.9594		0.8794	1.936e-05	2.12	1.6	0.17	0	459.2	2	2.99	65.86	65.86																							n/a	n/a	n/a	n/a	n/a	n/a	n/a	High	n/a	High	High	High	n/a	n/a	n/a	n/a
	LAGIDAPELAHFGRPEQPFAR		0.00173242	0.000401769	1	1	75	Q4WK77	Probable endonuclease lcl3 OS=Neosartorya fumigata (strain ATCC MYA-4609 / Af293 / CBS 101355 / FGSC A1100) OX=330879 GN=lcl3 PE=3 SV=1 UPId=UP000002530 PPId=UP000002530	Q4WK77 [149-169]		Q4WK77	0	2292.19																																																	No Quan Values	High	Low	n/a	High	High	3	3		4	4	1	0.1154		0.3794	0.1955	0	0		0	0	1	1		1	1	764.734	765.059		573.803	573.805	0	424.93		1.23	3.87	0	0.32468		0.00071	0.00222	92.4538	99.9637		92.4949	92.4161	3.925e-05	0.07223		0.001489	4.872e-07	0.0001243	0.8274		0.01539	2.316e-06	1.33	1.31	0.12	0	125.5	3	3.52	114.3	114.3																							High	High	High	High	High	High	High	High	High	High	High	High	n/a	n/a	n/a	High
	IGAEFGGEAMER		0.00458671	0.0007158	1	1	19	Q4WK77	Probable endonuclease lcl3 OS=Neosartorya fumigata (strain ATCC MYA-4609 / Af293 / CBS 101355 / FGSC A1100) OX=330879 GN=lcl3 PE=3 SV=1 UPId=UP000002530 PPId=UP000002530	Q4WK77 [234-245]		Q4WK77	0	1266.58																																																	No Quan Values	High	High	n/a	Low	Medium	2	2		2	2	1	0.0424		0.296	0.2198	0	0		0	0	1	1		1	1	633.793	634.301		633.793	633.794	0	802.65		1.01	1.75	0	0.50831		0.00064	0.00111	66.7548	66.6122		126.02	115.434	6.488e-05	0.009801		0.1398	0.02136	0.0001921	0.135		0.8004	0.3364	0.91	1.18	0.04	0	431.7	1	2.5	67.97	67.97																							High	n/a	High	n/a	n/a	n/a	n/a	n/a	High	High	High	n/a	High	n/a	High	High
	AYIHRPDQYQR		0.016637	0.0019177	1	1	3	Q4WK77	Probable endonuclease lcl3 OS=Neosartorya fumigata (strain ATCC MYA-4609 / Af293 / CBS 101355 / FGSC A1100) OX=330879 GN=lcl3 PE=3 SV=1 UPId=UP000002530 PPId=UP000002530	Q4WK77 [186-196]		Q4WK77	0	1446.72																																																	No Quan Values	High	Low	n/a	Medium	Medium	3	3		3	3	1	0.069		0.0971	0.0216	0	0		0	0	1	1		1	1	482.913	483.583		482.913	482.913	0	1390.08		-0.36	1.37	0	0.67035		-0.00017	0.00066	30.0708	71.9173		82.4423	82.2011	0.0001251	0.3922		0.02387	0.03481	0.0004228	0.9993		0.2777	0.3182	1.39	1.16	0.06	0	236.5	23	10	79.63	79.63																							n/a	n/a	n/a	High	n/a	n/a	n/a	High	n/a	n/a	n/a	n/a	n/a	n/a	n/a	n/a
	RGLATVYEAK		0.0341619	0.00324898	1	1	14	Q4WK77	Probable endonuclease lcl3 OS=Neosartorya fumigata (strain ATCC MYA-4609 / Af293 / CBS 101355 / FGSC A1100) OX=330879 GN=lcl3 PE=3 SV=1 UPId=UP000002530 PPId=UP000002530	Q4WK77 [224-233]		Q4WK77	1	1107.62																																																	No Quan Values	High	Low	n/a	n/a	High	2	2			2	1				0.1257	0	0.0326			0	1	2			1	554.311	554.312			554.311	0	0.9			-1.14	0	0.0005			-0.00063	33.8722	42.9569			33.8722	0.0001689	0.4463			0.0005475	0.0006766	1			0.005062	1.67	0.89	0.03	0	219.1	3	16.1																									n/a	n/a	High	n/a	n/a	n/a	n/a	High	High	n/a	High	High	n/a	n/a	n/a	High
	AVASVYVR		0.0479862	0.00406813	1	1	142	Q4WK77	Probable endonuclease lcl3 OS=Neosartorya fumigata (strain ATCC MYA-4609 / Af293 / CBS 101355 / FGSC A1100) OX=330879 GN=lcl3 PE=3 SV=1 UPId=UP000002530 PPId=UP000002530	Q4WK77 [197-204]		Q4WK77	0	864.494																																																	No Quan Values	High	n/a	High	High	High	2		2	2	2	1		1	0.197	0.15	0		0	0	0	1		1	1	1	432.751		432.751	432.751	432.75	0		0.7	0.7	-0.07	0		0.0003	0.0003	-3e-05	41.1044		41.0234	41.0234	41.3481	0.0001959		0.006339	0.005096	0.0004822	0.0008518		0.1054	0.05966	0.0044	1.2							123.48	123.48	6																						High	High	High	High	High	High	High	High	High	High	High	High	High	n/a	High	High
	KDWESSVTAIDWAAFTEAR		0.0536936	0.00444588	1	1	1	Q4WK77	Probable endonuclease lcl3 OS=Neosartorya fumigata (strain ATCC MYA-4609 / Af293 / CBS 101355 / FGSC A1100) OX=330879 GN=lcl3 PE=3 SV=1 UPId=UP000002530 PPId=UP000002530	Q4WK77 [39-57]		Q4WK77	1	2183.04																																																	No Quan Values	High	n/a	n/a	n/a	Low	3				3	1				0.0238	0				0	1				1	728.352				728.348	0				-4.73	0				-0.00344	110.86				92.7428	0.000208				0.3169	0.0009285				0.8557	1.68																															n/a	n/a	n/a	n/a	n/a	n/a	n/a	n/a	n/a	n/a	High	n/a	n/a	n/a	n/a	n/a
	LLDFPPFR		0.0806106	0.00649644	1	1	120	Q4WK77	Probable endonuclease lcl3 OS=Neosartorya fumigata (strain ATCC MYA-4609 / Af293 / CBS 101355 / FGSC A1100) OX=330879 GN=lcl3 PE=3 SV=1 UPId=UP000002530 PPId=UP000002530	Q4WK77 [206-213]		Q4WK77	0	1004.56	127.6	79.1	133.2	180.4	110.6	38.9	99.3	67.2	65.7	47.5	54.3	68.6	148.2	219.3	96.9	63.2	503594	367591	762698		668028	191580	453307	305899	243850	194411	271167		487920	565571	443419	376416	2	1	1		2	1	1	1	1	1	1		1	2	1	1		High	Medium	n/a	Low	High	2	2		2	2	1	0.2636		0.1386	0.3071	0	0		0	0	1	1		1	1	502.782	503.783		502.785	502.782	0	1992.57		5.94	-0.42	0	1.00082		0.00298	-0.00021	106.609	106.172		63.0006	106.178	0.000259	0.02		0.2935	0.0001244	0.001267	0.3428		0.9056	0.0009914	1.4	1.1	0.26	0	416.5	11	2.24	68.16	68.16		106.8	0.606	0.458	0.919	0.45543	0.192729	0.822445	0.906927	0.629343	0.998031	39.46	24.26	69.07	133.2	83.4	61	122.4	31.85	41.08	16.69	51.52	High	High	High	High	High	High	High	High	High	High	High	High	High	High	High	High
Q4WH78	BTB/POZ domain protein OS=Neosartorya fumigata (strain ATCC MYA-4609 / Af293 / CBS 101355 / FGSC A1100) OX=330879 GN=AFUA_7G08640 PE=4 SV=1 UPId=UP000002530 PPId=UP000002530	31	444	7	7	0	258	29.7	5.44		0	0	72.01	32.16	88	8210.17	145.77	0	38.642	1.49201e+07	1.35087e+07	2.19092e+07	2.8288e+07	1.93481e+07	2.17308e+07	1.43593e+07	2.03042e+07	1.15641e+07	2.07768e+07	1.80427e+07	2.02909e+07	1.65138e+07	1.17298e+07	1.84955e+07	2.52649e+07	3	2	3	3	2	4	3	3	3	4	2	4	4	4	4	2	High	High	High	High	High	High	High	High	High	High	High	High	High	High	High	High	protein metabolism;other metabolic processes;other biological processes	other cell component	other molecular function	Pf00651	3506272	afm:AFUA_7G08640; Q4WH78
	Sequence	Modifications	Qvality PEP	Qvality q-value	# Protein Groups	# Proteins	# PSMs	Master Protein Accessions	Master Protein Descriptions	Positions in Master Proteins	Modifications in Master Proteins	Protein Accessions	# Missed Cleavages	Theo. MH+ [Da]	Abundances (Scaled): F1: Sample, 1, CEA17	Abundances (Scaled): F2: Sample, 2, CEA17	Abundances (Scaled): F3: Sample, 3, CEA17	Abundances (Scaled): F4: Sample, 4, CEA17	Abundances (Scaled): F5: Sample, 1, dclAB	Abundances (Scaled): F6: Sample, 2, dclAB	Abundances (Scaled): F7: Sample, 3, dclAB	Abundances (Scaled): F8: Sample, 4, dclAB	Abundances (Scaled): F9: Sample, 1, ppdAB	Abundances (Scaled): F10: Sample, 2, ppdAB	Abundances (Scaled): F11: Sample, 3, ppdAB	Abundances (Scaled): F12: Sample, 4, ppdAB	Abundances (Scaled): F13: Sample, 1, rrpAB	Abundances (Scaled): F14: Sample, 2, rrpAB	Abundances (Scaled): F15: Sample, 3, rrpAB	Abundances (Scaled): F16: Sample, 4, rrpAB	Abundance: F1: Sample, 1, CEA17	Abundance: F2: Sample, 2, CEA17	Abundance: F3: Sample, 3, CEA17	Abundance: F4: Sample, 4, CEA17	Abundance: F5: Sample, 1, dclAB	Abundance: F6: Sample, 2, dclAB	Abundance: F7: Sample, 3, dclAB	Abundance: F8: Sample, 4, dclAB	Abundance: F9: Sample, 1, ppdAB	Abundance: F10: Sample, 2, ppdAB	Abundance: F11: Sample, 3, ppdAB	Abundance: F12: Sample, 4, ppdAB	Abundance: F13: Sample, 1, rrpAB	Abundance: F14: Sample, 2, rrpAB	Abundance: F15: Sample, 3, rrpAB	Abundance: F16: Sample, 4, rrpAB	Abundances Count: F1: Sample, 1, CEA17	Abundances Count: F2: Sample, 2, CEA17	Abundances Count: F3: Sample, 3, CEA17	Abundances Count: F4: Sample, 4, CEA17	Abundances Count: F5: Sample, 1, dclAB	Abundances Count: F6: Sample, 2, dclAB	Abundances Count: F7: Sample, 3, dclAB	Abundances Count: F8: Sample, 4, dclAB	Abundances Count: F9: Sample, 1, ppdAB	Abundances Count: F10: Sample, 2, ppdAB	Abundances Count: F11: Sample, 3, ppdAB	Abundances Count: F12: Sample, 4, ppdAB	Abundances Count: F13: Sample, 1, rrpAB	Abundances Count: F14: Sample, 2, rrpAB	Abundances Count: F15: Sample, 3, rrpAB	Abundances Count: F16: Sample, 4, rrpAB	Quan Info	Confidence (by Search Engine): CHIMERYS Identification	Confidence (by Search Engine): Comet	Confidence (by Search Engine): Mascot	Confidence (by Search Engine): MS Amanda 2.0	Confidence (by Search Engine): Sequest HT	Charge (by Search Engine): CHIMERYS Identification	Charge (by Search Engine): Comet	Charge (by Search Engine): Mascot	Charge (by Search Engine): MS Amanda 2.0	Charge (by Search Engine): Sequest HT	DeltaScore (by Search Engine): CHIMERYS Identification	DeltaScore (by Search Engine): Comet	DeltaScore (by Search Engine): Mascot	DeltaScore (by Search Engine): MS Amanda 2.0	DeltaScore (by Search Engine): Sequest HT	DeltaCn (by Search Engine): CHIMERYS Identification	DeltaCn (by Search Engine): Comet	DeltaCn (by Search Engine): Mascot	DeltaCn (by Search Engine): MS Amanda 2.0	DeltaCn (by Search Engine): Sequest HT	Rank (by Search Engine): CHIMERYS Identification	Rank (by Search Engine): Comet	Rank (by Search Engine): Mascot	Rank (by Search Engine): MS Amanda 2.0	Rank (by Search Engine): Sequest HT	m/z [Da] (by Search Engine): CHIMERYS Identification	m/z [Da] (by Search Engine): Comet	m/z [Da] (by Search Engine): Mascot	m/z [Da] (by Search Engine): MS Amanda 2.0	m/z [Da] (by Search Engine): Sequest HT	DeltaM [ppm] (by Search Engine): CHIMERYS Identification	DeltaM [ppm] (by Search Engine): Comet	DeltaM [ppm] (by Search Engine): Mascot	DeltaM [ppm] (by Search Engine): MS Amanda 2.0	DeltaM [ppm] (by Search Engine): Sequest HT	Deltam/z [Da] (by Search Engine): CHIMERYS Identification	Deltam/z [Da] (by Search Engine): Comet	Deltam/z [Da] (by Search Engine): Mascot	Deltam/z [Da] (by Search Engine): MS Amanda 2.0	Deltam/z [Da] (by Search Engine): Sequest HT	RT [min] (by Search Engine): CHIMERYS Identification	RT [min] (by Search Engine): Comet	RT [min] (by Search Engine): Mascot	RT [min] (by Search Engine): MS Amanda 2.0	RT [min] (by Search Engine): Sequest HT	Percolator q-Value (by Search Engine): CHIMERYS Identification	Percolator q-Value (by Search Engine): Comet	Percolator q-Value (by Search Engine): Mascot	Percolator q-Value (by Search Engine): MS Amanda 2.0	Percolator q-Value (by Search Engine): Sequest HT	Percolator PEP (by Search Engine): CHIMERYS Identification	Percolator PEP (by Search Engine): Comet	Percolator PEP (by Search Engine): Mascot	Percolator PEP (by Search Engine): MS Amanda 2.0	Percolator PEP (by Search Engine): Sequest HT	XCorr (by Search Engine): Sequest HT	Comet XCorr (by Search Engine): Comet	Comet DeltaCn Score (by Search Engine): Comet	Comet DeltaCnStar Score (by Search Engine): Comet	Comet SpScore Score (by Search Engine): Comet	Comet SpRank Score (by Search Engine): Comet	Comet Expect Score (by Search Engine): Comet	Amanda Score (by Search Engine): MS Amanda 2.0	CharmeRT Combined Score (by Search Engine): MS Amanda 2.0	Ions Score (by Search Engine): Mascot	Top Apex RT [min]	Abundance Ratio: (dclAB) / (CEA17)	Abundance Ratio: (ppdAB) / (CEA17)	Abundance Ratio: (rrpAB) / (CEA17)	Abundance Ratio P-Value: (dclAB) / (CEA17)	Abundance Ratio P-Value: (ppdAB) / (CEA17)	Abundance Ratio P-Value: (rrpAB) / (CEA17)	Abundance Ratio Adj. P-Value: (dclAB) / (CEA17)	Abundance Ratio Adj. P-Value: (ppdAB) / (CEA17)	Abundance Ratio Adj. P-Value: (rrpAB) / (CEA17)	Abundance Ratio Variability [%]: (dclAB) / (CEA17)	Abundance Ratio Variability [%]: (ppdAB) / (CEA17)	Abundance Ratio Variability [%]: (rrpAB) / (CEA17)	Abundances (Grouped): CEA17	Abundances (Grouped): dclAB	Abundances (Grouped): ppdAB	Abundances (Grouped): rrpAB	Abundances (Grouped) CV [%]: CEA17	Abundances (Grouped) CV [%]: dclAB	Abundances (Grouped) CV [%]: ppdAB	Abundances (Grouped) CV [%]: rrpAB	Found in Sample: F1: Sample, 1, CEA17	Found in Sample: F2: Sample, 2, CEA17	Found in Sample: F3: Sample, 3, CEA17	Found in Sample: F4: Sample, 4, CEA17	Found in Sample: F5: Sample, 1, dclAB	Found in Sample: F6: Sample, 2, dclAB	Found in Sample: F7: Sample, 3, dclAB	Found in Sample: F8: Sample, 4, dclAB	Found in Sample: F9: Sample, 1, ppdAB	Found in Sample: F10: Sample, 2, ppdAB	Found in Sample: F11: Sample, 3, ppdAB	Found in Sample: F12: Sample, 4, ppdAB	Found in Sample: F13: Sample, 1, rrpAB	Found in Sample: F14: Sample, 2, rrpAB	Found in Sample: F15: Sample, 3, rrpAB	Found in Sample: F16: Sample, 4, rrpAB
	FSAAFLQHIIDK		2.17569e-05	3.34147e-05	1	1	102	Q4WH78	BTB/POZ domain protein OS=Neosartorya fumigata (strain ATCC MYA-4609 / Af293 / CBS 101355 / FGSC A1100) OX=330879 GN=AFUA_7G08640 PE=4 SV=1 UPId=UP000002530 PPId=UP000002530	Q4WH78 [187-198]		Q4WH78	0	1389.75	112.9	61.1	104.9	149.4	112.2	142.6	85.3	115.6	104.2	78.8	105.3	107.1	46.7	68.3	62.7	142.6	9.86732e+06	6.298e+06	1.33092e+07	1.92822e+07	1.50173e+07	1.5563e+07	8.62381e+06	1.16622e+07	8.57015e+06	7.14472e+06	1.16388e+07	12354945	3.40621e+06	3.90358e+06	6.35554e+06	18824856	2	4	3	4	2	4	4	4	4	3	4	4	3	3	4	1		High	High	High	High	High	3	3	3	3	3	1	0.0221	1	0.7178	0.4562	0	0	0	0	0	1	1	1	1	1	463.923	463.922	463.923	463.923	463.922	0.76	-0.98	0.65	0.65	-0.72	0.00035	-0.00045	0.0003	0.0003	-0.00033	97.3214	96.8719	97.3071	97.3071	97.3643	5.999e-06	1.293e-06	2.047e-06	1.521e-06	4.872e-07	2.335e-05	5.34e-07	2.705e-06	3.371e-07	1.744e-10	1.6	1.37	0.02	0	432.8	12	6.41	241.91	241.91	4	33.97	0.899	0.962	0.755	0.809025	0.907036	0.831877	0.986992	0.999478	0.99865	19.81	21.94	43.57	110.8	116	106.6	66.6	33.84	20.58	13.57	53.3	Peak Found	Peak Found	High	High	Peak Found	High	High	High	Peak Found	Peak Found	Peak Found	Peak Found	High	High	High	Peak Found
	SNEFSGLHLVIEK		4.39064e-05	3.34147e-05	1	1	290	Q4WH78	BTB/POZ domain protein OS=Neosartorya fumigata (strain ATCC MYA-4609 / Af293 / CBS 101355 / FGSC A1100) OX=330879 GN=AFUA_7G08640 PE=4 SV=1 UPId=UP000002530 PPId=UP000002530	Q4WH78 [148-160]		Q4WH78	0	1472.77	80.3	104.5	94.6	90.7	48.3	74.5	82.4	82.2	34.7	80.9	86.5	91.9	218.1	185.9	171.5	72.9	4.70332e+06	7210684	8.0415e+06	7.83808e+06	4.33087e+06	5.44251e+06	5.58269e+06	5.55265e+06	1.91211e+06	4.91389e+06	6.4039e+06	7.10131e+06	1.06569e+07	7.11233e+06	1.16422e+07	6.44e+06	2	3	3	3	2	3	3	3	2	3	3	3	3	3	3	3		High	High	High	High	High	3	3	3	3	3	1	0.448	1	1	0.6353	0	0	0	0	0	1	1	1	1	1	491.596	491.596	491.596	491.596	491.596	0	-0.06	-0.06	-0.06	0.13	0	-3e-05	-3e-05	-3e-05	6e-05	85.2008	85.1376	85.1376	85.1376	85.2493	1.874e-06	1.293e-06	2.047e-06	1.521e-06	4.872e-07	1.007e-05	2.711e-07	3.972e-06	4.131e-07	2.912e-09	2.66	2.5	0.45	0	860	1	0.04	328.97	328.97	28	85.78	0.788	0.841	1.795	0.650779	0.675851	0.392472	0.964617	0.979256	0.866154	17.57	19.03	38.69	85.6	72.3	77.3	164.9	10.81	22.43	35.71	38.63	High	High	High	High	High	High	High	High	High	High	High	High	High	High	High	High
	AIISAQSEVLAAMCHDNFLEGK	1xCarbamidomethyl [C14]	0.000845638	0.000168957	1	1	1	Q4WH78	BTB/POZ domain protein OS=Neosartorya fumigata (strain ATCC MYA-4609 / Af293 / CBS 101355 / FGSC A1100) OX=330879 GN=AFUA_7G08640 PE=4 SV=1 UPId=UP000002530 PPId=UP000002530	Q4WH78 [37-58]		Q4WH78	0	2404.16																																																	No Quan Values	High	Low	n/a	n/a	n/a	3	3				1	0.098				0	0				1	1				802.059	802.397				0	421.91				0	0.33812				106.57	130.22				1.91e-05	0.141				5.723e-05	0.9558					1.02	0.1	0	36.8	7	1.2																									n/a	n/a	n/a	High	n/a	n/a	n/a	n/a	n/a	n/a	n/a	n/a	n/a	n/a	n/a	n/a
	FSAAFLQHIIDKK		0.00217084	0.000439704	1	1	6	Q4WH78	BTB/POZ domain protein OS=Neosartorya fumigata (strain ATCC MYA-4609 / Af293 / CBS 101355 / FGSC A1100) OX=330879 GN=AFUA_7G08640 PE=4 SV=1 UPId=UP000002530 PPId=UP000002530	Q4WH78 [187-199]		Q4WH78	1	1517.85					114.7	111.1	168.8	52.8	181.2	137.7	150.2	104.9	144.4	151.8	55.4	227						507422				522664		506646	441044	362957	234852							1				1		1	1	1	1			High	Low	n/a	High	High	4	3		4	4	1	0.2041		0.4423	0.088	0	0		0	0	1	1		1	1	380.217	507.28		380.217	380.217	0.31	1302.71		0.32	0.32	0.00012	0.65911		0.00012	0.00012	88.2475	55.2105		88.2475	88.2475	0.0002602	0.2801		0.000135	4.872e-07	0.001282	0.9865		0.001083	3.59e-06	1.25	0.98	0.2	0	186.4	9	6.54	100.03	100.03		88.73	1000	1000	1000	1e-17	1e-17	1e-17	1.29097e-16	1.38778e-16	1.29237e-16	0	0	0		111.6	142.1	146.3		42.37	21.97	48.57	n/a	n/a	n/a	n/a	n/a	Peak Found	n/a	n/a	n/a	Peak Found	n/a	Peak Found	High	High	Peak Found	n/a
	YNITSLEESAK		0.00573358	0.000839703	1	1	22	Q4WH78	BTB/POZ domain protein OS=Neosartorya fumigata (strain ATCC MYA-4609 / Af293 / CBS 101355 / FGSC A1100) OX=330879 GN=AFUA_7G08640 PE=4 SV=1 UPId=UP000002530 PPId=UP000002530	Q4WH78 [112-122]		Q4WH78	0	1254.62																																																	No Quan Values	High	n/a	n/a	Low	Low	2			2	2	1			0.1086	0.1032	0			0	0	1			1	1	627.814			627.818	627.811	0			5.22	-5.38	0			0.00327	-0.00337	71.0611			129.061	67.8853	7.369e-05			0.2641	0.4553	0.00022			0.8852	0.9294	1.26							55.81	55.81																							High	n/a	n/a	n/a	n/a	High	High	High	n/a	n/a	High	High	n/a	n/a	n/a	n/a
	HTIEQLR		0.0931552	0.00734962	1	1	20	Q4WH78	BTB/POZ domain protein OS=Neosartorya fumigata (strain ATCC MYA-4609 / Af293 / CBS 101355 / FGSC A1100) OX=330879 GN=AFUA_7G08640 PE=4 SV=1 UPId=UP000002530 PPId=UP000002530	Q4WH78 [236-242]		Q4WH78	0	896.495	30	25.9	33.1	68	13	15	11.4	230.2	98.9	679.6	80	21.4	207.1	46.2	19.5	20.9	349432		558490	1.16769e+06		217919	152788	3.08929e+06	1.08181e+06	8.19553e+06		327971	2.00965e+06	350893	262922		1		1	2		1	2	2	2	2		1	3	2	2			High	Low	n/a	Medium	High	2	2		2	2	1			0.3024	0.1121	0	0.0482		0	0	1	2		1	1	448.751	450.263		448.751	448.751	0	3373.39		0.23	0.28	0	1.51211		0.0001	0.00012	24.2645	104.75		23.7891	24.2289	0.0002786	0.5023		0.01033	0.006197	0.001425	1		0.1167	0.09172	1.07	0.79	0.02	0	106.8	24	15.1	83.71	83.71		25.78	0.5	2.821	1.026	0.253497	0.201658	0.912451	0.730003	0.645027	0.999995	45.83	78.2	106.86	76.2	33.7	215	75	49.42	161.12	140.1	122.56	Peak Found	High	High	Peak Found	n/a	Peak Found	Peak Found	High	Peak Found	High	n/a	Peak Found	High	Peak Found	High	High
	MLEDDWLPFIDMGLK		0.117511	0.00912262	1	1	3	Q4WH78	BTB/POZ domain protein OS=Neosartorya fumigata (strain ATCC MYA-4609 / Af293 / CBS 101355 / FGSC A1100) OX=330879 GN=AFUA_7G08640 PE=4 SV=1 UPId=UP000002530 PPId=UP000002530	Q4WH78 [169-183]		Q4WH78	0	1822.88																																																	No Quan Values	High	Low	n/a	Low	Medium	3	3		3	3	1	0.2991		0.0495	0.0167	0	0		0	0	1	1		1	1	608.297	608.956		608.3	608.293	0	1085.32		4.73	-6.53	0	0.65947		0.00287	-0.00397	125.857	86.893		98.2003	61.2314	0.0003238	0.2151		0.1479	0.04755	0.001743	0.9825		0.807	0.5948	0.6	1.07	0.3	0	72.2	33	12.6	52.69	52.69																							n/a	n/a	n/a	High	n/a	n/a	n/a	n/a	n/a	n/a	High	n/a	n/a	n/a	n/a	n/a
A0A229Y9Z5	U6 snRNA-associated Sm-like protein LSm6 OS=Neosartorya fumigata OX=746128 GN=CDV57_02029 PE=4 SV=1 UPId=UP000215142 PPId=UP000002530	35	444	4	4	0	118	13.4	5.95		0	0	99.01	23.09	148	3009.92	17.56	0	14.338	1.31044e+06	1.5701e+06	2.47867e+06	2.49328e+06	3.75586e+06	2.26878e+06	2.56126e+06	1.56714e+06	1.7818e+06	1.68071e+06	1.54017e+06	2.58049e+06	738276	265709	1.26263e+06	3.68939e+06	1	2	2	2	2	1	2	1	2	2	1	2	2	1	2	2	High	High	High	High	High	High	High	High	High	High	High	High	High	Peak Found	High	High	RNA metabolism OR transcription;other metabolic processes	other cell component	nucleic acid binding activity	Pf01423		A0A229Y9Z5
	Sequence	Modifications	Qvality PEP	Qvality q-value	# Protein Groups	# Proteins	# PSMs	Master Protein Accessions	Master Protein Descriptions	Positions in Master Proteins	Modifications in Master Proteins	Protein Accessions	# Missed Cleavages	Theo. MH+ [Da]	Abundances (Scaled): F1: Sample, 1, CEA17	Abundances (Scaled): F2: Sample, 2, CEA17	Abundances (Scaled): F3: Sample, 3, CEA17	Abundances (Scaled): F4: Sample, 4, CEA17	Abundances (Scaled): F5: Sample, 1, dclAB	Abundances (Scaled): F6: Sample, 2, dclAB	Abundances (Scaled): F7: Sample, 3, dclAB	Abundances (Scaled): F8: Sample, 4, dclAB	Abundances (Scaled): F9: Sample, 1, ppdAB	Abundances (Scaled): F10: Sample, 2, ppdAB	Abundances (Scaled): F11: Sample, 3, ppdAB	Abundances (Scaled): F12: Sample, 4, ppdAB	Abundances (Scaled): F13: Sample, 1, rrpAB	Abundances (Scaled): F14: Sample, 2, rrpAB	Abundances (Scaled): F15: Sample, 3, rrpAB	Abundances (Scaled): F16: Sample, 4, rrpAB	Abundance: F1: Sample, 1, CEA17	Abundance: F2: Sample, 2, CEA17	Abundance: F3: Sample, 3, CEA17	Abundance: F4: Sample, 4, CEA17	Abundance: F5: Sample, 1, dclAB	Abundance: F6: Sample, 2, dclAB	Abundance: F7: Sample, 3, dclAB	Abundance: F8: Sample, 4, dclAB	Abundance: F9: Sample, 1, ppdAB	Abundance: F10: Sample, 2, ppdAB	Abundance: F11: Sample, 3, ppdAB	Abundance: F12: Sample, 4, ppdAB	Abundance: F13: Sample, 1, rrpAB	Abundance: F14: Sample, 2, rrpAB	Abundance: F15: Sample, 3, rrpAB	Abundance: F16: Sample, 4, rrpAB	Abundances Count: F1: Sample, 1, CEA17	Abundances Count: F2: Sample, 2, CEA17	Abundances Count: F3: Sample, 3, CEA17	Abundances Count: F4: Sample, 4, CEA17	Abundances Count: F5: Sample, 1, dclAB	Abundances Count: F6: Sample, 2, dclAB	Abundances Count: F7: Sample, 3, dclAB	Abundances Count: F8: Sample, 4, dclAB	Abundances Count: F9: Sample, 1, ppdAB	Abundances Count: F10: Sample, 2, ppdAB	Abundances Count: F11: Sample, 3, ppdAB	Abundances Count: F12: Sample, 4, ppdAB	Abundances Count: F13: Sample, 1, rrpAB	Abundances Count: F14: Sample, 2, rrpAB	Abundances Count: F15: Sample, 3, rrpAB	Abundances Count: F16: Sample, 4, rrpAB	Quan Info	Confidence (by Search Engine): CHIMERYS Identification	Confidence (by Search Engine): Comet	Confidence (by Search Engine): Mascot	Confidence (by Search Engine): MS Amanda 2.0	Confidence (by Search Engine): Sequest HT	Charge (by Search Engine): CHIMERYS Identification	Charge (by Search Engine): Comet	Charge (by Search Engine): Mascot	Charge (by Search Engine): MS Amanda 2.0	Charge (by Search Engine): Sequest HT	DeltaScore (by Search Engine): CHIMERYS Identification	DeltaScore (by Search Engine): Comet	DeltaScore (by Search Engine): Mascot	DeltaScore (by Search Engine): MS Amanda 2.0	DeltaScore (by Search Engine): Sequest HT	DeltaCn (by Search Engine): CHIMERYS Identification	DeltaCn (by Search Engine): Comet	DeltaCn (by Search Engine): Mascot	DeltaCn (by Search Engine): MS Amanda 2.0	DeltaCn (by Search Engine): Sequest HT	Rank (by Search Engine): CHIMERYS Identification	Rank (by Search Engine): Comet	Rank (by Search Engine): Mascot	Rank (by Search Engine): MS Amanda 2.0	Rank (by Search Engine): Sequest HT	m/z [Da] (by Search Engine): CHIMERYS Identification	m/z [Da] (by Search Engine): Comet	m/z [Da] (by Search Engine): Mascot	m/z [Da] (by Search Engine): MS Amanda 2.0	m/z [Da] (by Search Engine): Sequest HT	DeltaM [ppm] (by Search Engine): CHIMERYS Identification	DeltaM [ppm] (by Search Engine): Comet	DeltaM [ppm] (by Search Engine): Mascot	DeltaM [ppm] (by Search Engine): MS Amanda 2.0	DeltaM [ppm] (by Search Engine): Sequest HT	Deltam/z [Da] (by Search Engine): CHIMERYS Identification	Deltam/z [Da] (by Search Engine): Comet	Deltam/z [Da] (by Search Engine): Mascot	Deltam/z [Da] (by Search Engine): MS Amanda 2.0	Deltam/z [Da] (by Search Engine): Sequest HT	RT [min] (by Search Engine): CHIMERYS Identification	RT [min] (by Search Engine): Comet	RT [min] (by Search Engine): Mascot	RT [min] (by Search Engine): MS Amanda 2.0	RT [min] (by Search Engine): Sequest HT	Percolator q-Value (by Search Engine): CHIMERYS Identification	Percolator q-Value (by Search Engine): Comet	Percolator q-Value (by Search Engine): Mascot	Percolator q-Value (by Search Engine): MS Amanda 2.0	Percolator q-Value (by Search Engine): Sequest HT	Percolator PEP (by Search Engine): CHIMERYS Identification	Percolator PEP (by Search Engine): Comet	Percolator PEP (by Search Engine): Mascot	Percolator PEP (by Search Engine): MS Amanda 2.0	Percolator PEP (by Search Engine): Sequest HT	XCorr (by Search Engine): Sequest HT	Comet XCorr (by Search Engine): Comet	Comet DeltaCn Score (by Search Engine): Comet	Comet DeltaCnStar Score (by Search Engine): Comet	Comet SpScore Score (by Search Engine): Comet	Comet SpRank Score (by Search Engine): Comet	Comet Expect Score (by Search Engine): Comet	Amanda Score (by Search Engine): MS Amanda 2.0	CharmeRT Combined Score (by Search Engine): MS Amanda 2.0	Ions Score (by Search Engine): Mascot	Top Apex RT [min]	Abundance Ratio: (dclAB) / (CEA17)	Abundance Ratio: (ppdAB) / (CEA17)	Abundance Ratio: (rrpAB) / (CEA17)	Abundance Ratio P-Value: (dclAB) / (CEA17)	Abundance Ratio P-Value: (ppdAB) / (CEA17)	Abundance Ratio P-Value: (rrpAB) / (CEA17)	Abundance Ratio Adj. P-Value: (dclAB) / (CEA17)	Abundance Ratio Adj. P-Value: (ppdAB) / (CEA17)	Abundance Ratio Adj. P-Value: (rrpAB) / (CEA17)	Abundance Ratio Variability [%]: (dclAB) / (CEA17)	Abundance Ratio Variability [%]: (ppdAB) / (CEA17)	Abundance Ratio Variability [%]: (rrpAB) / (CEA17)	Abundances (Grouped): CEA17	Abundances (Grouped): dclAB	Abundances (Grouped): ppdAB	Abundances (Grouped): rrpAB	Abundances (Grouped) CV [%]: CEA17	Abundances (Grouped) CV [%]: dclAB	Abundances (Grouped) CV [%]: ppdAB	Abundances (Grouped) CV [%]: rrpAB	Found in Sample: F1: Sample, 1, CEA17	Found in Sample: F2: Sample, 2, CEA17	Found in Sample: F3: Sample, 3, CEA17	Found in Sample: F4: Sample, 4, CEA17	Found in Sample: F5: Sample, 1, dclAB	Found in Sample: F6: Sample, 2, dclAB	Found in Sample: F7: Sample, 3, dclAB	Found in Sample: F8: Sample, 4, dclAB	Found in Sample: F9: Sample, 1, ppdAB	Found in Sample: F10: Sample, 2, ppdAB	Found in Sample: F11: Sample, 3, ppdAB	Found in Sample: F12: Sample, 4, ppdAB	Found in Sample: F13: Sample, 1, rrpAB	Found in Sample: F14: Sample, 2, rrpAB	Found in Sample: F15: Sample, 3, rrpAB	Found in Sample: F16: Sample, 4, rrpAB
	IELEETPQQSR		0.00030548	0.000101679	1	1	41	A0A229Y9Z5	U6 snRNA-associated Sm-like protein LSm6 OS=Neosartorya fumigata OX=746128 GN=CDV57_02029 PE=4 SV=1 UPId=UP000215142 PPId=UP000002530	A0A229Y9Z5 [100-110]		A0A229Y9Z5	0	1329.66																																																	No Quan Values	High	n/a	Low	Low	High	2		2	2	2	1				0.1463	0		0	0.0159	0	1		1	3	1	665.336		665.334	665.335	665.333	0		-2.15	-1.92	-4.87	0		-0.00143	-0.00128	-0.00324	50.3144		156.11	151.728	50.5087	5.999e-06		0.05237	0.2674	3.09e-05	2.389e-05		0.6917	0.8879	0.0001568	2.05							38.42	38.42	0																						High	High	High	High	High	High	High	High	n/a	n/a	High	High	High	n/a	High	High
	MFVGTFK		0.0322374	0.00307805	1	1	351	A0A229Y9Z5	U6 snRNA-associated Sm-like protein LSm6 OS=Neosartorya fumigata OX=746128 GN=CDV57_02029 PE=4 SV=1 UPId=UP000215142 PPId=UP000002530	A0A229Y9Z5 [27-33]		A0A229Y9Z5	0	829.428	102.5	75.9	96.5	102.7	145.1	142.1	103.6	106.2	117.4	99.2	95.2	99.1	33.7	79.8	54.5	146.4	1.31044e+06	1.14408e+06	1.79057e+06	1.93855e+06	2.84105e+06	2.26878e+06	1.53327e+06	1.56714e+06	1.41239e+06	1.31512e+06	1.54017e+06	1.67232e+06	359102		807510	2.82633e+06	3	3	3	3	3	3	3	3	3	3	3	3	3		3	3		High	High	High	High	High	2	2	2	2	2	1	0.1727	1	0.5972	0.5874	0	0	0	0	0	1	1	1	1	1	415.217	415.217	415.217	415.217	415.217	-1.19	-1.2	-0.07	-0.07	-0.07	-0.00049	-0.0005	-3e-05	-3e-05	-3e-05	67.6728	67.6747	67.8969	67.8969	67.8969	0.0002831	0.0006084	0.0003711	0.0005468	0.0002063	0.001451	0.006728	0.003906	0.005733	0.001869	1.43	1.1	0.17	0	410.8	5	4.65	125.26	125.26	33	69.14	1.233	1.063	0.771	0.755891	0.929498	0.673105	0.980004	0.999478	0.978498	22.94	12.55	61.11	102.7	126.9	102.4	68.1	13.39	18.03	9.69	62.33	High	High	High	High	High	High	High	High	High	High	High	High	High	n/a	High	High
	FIGLVVVPGQHITK		0.0400854	0.00363195	1	1	9	A0A229Y9Z5	U6 snRNA-associated Sm-like protein LSm6 OS=Neosartorya fumigata OX=746128 GN=CDV57_02029 PE=4 SV=1 UPId=UP000215142 PPId=UP000002530	A0A229Y9Z5 [86-99]		A0A229Y9Z5	0	1507.9																																																	No Quan Values	High	n/a	n/a	n/a	High	3				3	1				0.2984	0				0	1				1	503.305				503.305	0				0.54	0				0.00027	89.0372				89.1627	0.0002569				3.685e-05	0.001252				0.0001938	1.24																															n/a	n/a	n/a	n/a	High	High	n/a	High	High	n/a	n/a	n/a	n/a	n/a	n/a	n/a
	NVTMDMTSR		0.0471662	0.00400156	1	1	43	A0A229Y9Z5	U6 snRNA-associated Sm-like protein LSm6 OS=Neosartorya fumigata OX=746128 GN=CDV57_02029 PE=4 SV=1 UPId=UP000215142 PPId=UP000002530	A0A229Y9Z5 [77-85]		A0A229Y9Z5	0	1054.47	82.3	68.9	90.3	71.6	113.8	132.9	169.2	116.4	74.8	67.1	134.1	131.1	86.5	77.4	74.8	108.9		426021	688100	554738	914810		1.02799e+06		369412	365590		908176	379174	265709	455125	863053		1	1	1	1		1		1	1		1	1	1	1	1		High	High	n/a	Medium	High	2	2		2	2	1	0.3425		1	0.6268	0	0		0	0	1	1		1	1	527.736	527.736		527.736	527.737	0	-0.86		-0.86	0.52	0	-0.00045		-0.00045	0.00027	44.2605	44.2178		44.2178	44.2605	0.0001944	0.009152		0.012	9.64e-05	0.0008437	0.1254		0.1343	0.0006843	1.42	0.73	0.33	0	94.4	18	19.7	72.72	72.72		45.49	1.746	1.203	1.087	0.454892	0.966426	0.987755	0.906604	0.999975	0.999995	13.24	35.52	20.22	80.4	130.2	103.7	85.7	12.67	19.18	35.11	17.82	High	High	High	Peak Found	Peak Found	High	High	High	High	High	High	High	Peak Found	Peak Found	Peak Found	High
Q4WSV3	Fungal specific transcription factor, putative OS=Neosartorya fumigata (strain ATCC MYA-4609 / Af293 / CBS 101355 / FGSC A1100) OX=330879 GN=AFUA_1G11520 PE=4 SV=1 UPId=UP000002530 PPId=UP000002530	8	444	5	5	0	741	82.5	5.91		0	0	95.82	146.09	261	10755.2	170.46	0	22.334	1.01364e+07	1.23488e+07	1.74084e+07	1.02232e+07	1.34595e+07	1.13024e+07	1.05771e+07	1.03716e+07	7.68334e+06	6.21738e+06	8.88281e+06	1.01066e+07	2.98313e+06	3.84052e+06	7.25628e+06	1.45433e+07	3	3	3	2	2	2	3	3	3	2	2	3	2	3	3	2	High	High	High	High	High	High	High	High	High	High	High	High	High	High	High	High	RNA metabolism OR transcription;other metabolic processes		nucleic acid binding activity;other molecular function	Pf04082	3510191	afm:AFUA_1G11520; Q4WSV3
	Sequence	Modifications	Qvality PEP	Qvality q-value	# Protein Groups	# Proteins	# PSMs	Master Protein Accessions	Master Protein Descriptions	Positions in Master Proteins	Modifications in Master Proteins	Protein Accessions	# Missed Cleavages	Theo. MH+ [Da]	Abundances (Scaled): F1: Sample, 1, CEA17	Abundances (Scaled): F2: Sample, 2, CEA17	Abundances (Scaled): F3: Sample, 3, CEA17	Abundances (Scaled): F4: Sample, 4, CEA17	Abundances (Scaled): F5: Sample, 1, dclAB	Abundances (Scaled): F6: Sample, 2, dclAB	Abundances (Scaled): F7: Sample, 3, dclAB	Abundances (Scaled): F8: Sample, 4, dclAB	Abundances (Scaled): F9: Sample, 1, ppdAB	Abundances (Scaled): F10: Sample, 2, ppdAB	Abundances (Scaled): F11: Sample, 3, ppdAB	Abundances (Scaled): F12: Sample, 4, ppdAB	Abundances (Scaled): F13: Sample, 1, rrpAB	Abundances (Scaled): F14: Sample, 2, rrpAB	Abundances (Scaled): F15: Sample, 3, rrpAB	Abundances (Scaled): F16: Sample, 4, rrpAB	Abundance: F1: Sample, 1, CEA17	Abundance: F2: Sample, 2, CEA17	Abundance: F3: Sample, 3, CEA17	Abundance: F4: Sample, 4, CEA17	Abundance: F5: Sample, 1, dclAB	Abundance: F6: Sample, 2, dclAB	Abundance: F7: Sample, 3, dclAB	Abundance: F8: Sample, 4, dclAB	Abundance: F9: Sample, 1, ppdAB	Abundance: F10: Sample, 2, ppdAB	Abundance: F11: Sample, 3, ppdAB	Abundance: F12: Sample, 4, ppdAB	Abundance: F13: Sample, 1, rrpAB	Abundance: F14: Sample, 2, rrpAB	Abundance: F15: Sample, 3, rrpAB	Abundance: F16: Sample, 4, rrpAB	Abundances Count: F1: Sample, 1, CEA17	Abundances Count: F2: Sample, 2, CEA17	Abundances Count: F3: Sample, 3, CEA17	Abundances Count: F4: Sample, 4, CEA17	Abundances Count: F5: Sample, 1, dclAB	Abundances Count: F6: Sample, 2, dclAB	Abundances Count: F7: Sample, 3, dclAB	Abundances Count: F8: Sample, 4, dclAB	Abundances Count: F9: Sample, 1, ppdAB	Abundances Count: F10: Sample, 2, ppdAB	Abundances Count: F11: Sample, 3, ppdAB	Abundances Count: F12: Sample, 4, ppdAB	Abundances Count: F13: Sample, 1, rrpAB	Abundances Count: F14: Sample, 2, rrpAB	Abundances Count: F15: Sample, 3, rrpAB	Abundances Count: F16: Sample, 4, rrpAB	Quan Info	Confidence (by Search Engine): CHIMERYS Identification	Confidence (by Search Engine): Comet	Confidence (by Search Engine): Mascot	Confidence (by Search Engine): MS Amanda 2.0	Confidence (by Search Engine): Sequest HT	Charge (by Search Engine): CHIMERYS Identification	Charge (by Search Engine): Comet	Charge (by Search Engine): Mascot	Charge (by Search Engine): MS Amanda 2.0	Charge (by Search Engine): Sequest HT	DeltaScore (by Search Engine): CHIMERYS Identification	DeltaScore (by Search Engine): Comet	DeltaScore (by Search Engine): Mascot	DeltaScore (by Search Engine): MS Amanda 2.0	DeltaScore (by Search Engine): Sequest HT	DeltaCn (by Search Engine): CHIMERYS Identification	DeltaCn (by Search Engine): Comet	DeltaCn (by Search Engine): Mascot	DeltaCn (by Search Engine): MS Amanda 2.0	DeltaCn (by Search Engine): Sequest HT	Rank (by Search Engine): CHIMERYS Identification	Rank (by Search Engine): Comet	Rank (by Search Engine): Mascot	Rank (by Search Engine): MS Amanda 2.0	Rank (by Search Engine): Sequest HT	m/z [Da] (by Search Engine): CHIMERYS Identification	m/z [Da] (by Search Engine): Comet	m/z [Da] (by Search Engine): Mascot	m/z [Da] (by Search Engine): MS Amanda 2.0	m/z [Da] (by Search Engine): Sequest HT	DeltaM [ppm] (by Search Engine): CHIMERYS Identification	DeltaM [ppm] (by Search Engine): Comet	DeltaM [ppm] (by Search Engine): Mascot	DeltaM [ppm] (by Search Engine): MS Amanda 2.0	DeltaM [ppm] (by Search Engine): Sequest HT	Deltam/z [Da] (by Search Engine): CHIMERYS Identification	Deltam/z [Da] (by Search Engine): Comet	Deltam/z [Da] (by Search Engine): Mascot	Deltam/z [Da] (by Search Engine): MS Amanda 2.0	Deltam/z [Da] (by Search Engine): Sequest HT	RT [min] (by Search Engine): CHIMERYS Identification	RT [min] (by Search Engine): Comet	RT [min] (by Search Engine): Mascot	RT [min] (by Search Engine): MS Amanda 2.0	RT [min] (by Search Engine): Sequest HT	Percolator q-Value (by Search Engine): CHIMERYS Identification	Percolator q-Value (by Search Engine): Comet	Percolator q-Value (by Search Engine): Mascot	Percolator q-Value (by Search Engine): MS Amanda 2.0	Percolator q-Value (by Search Engine): Sequest HT	Percolator PEP (by Search Engine): CHIMERYS Identification	Percolator PEP (by Search Engine): Comet	Percolator PEP (by Search Engine): Mascot	Percolator PEP (by Search Engine): MS Amanda 2.0	Percolator PEP (by Search Engine): Sequest HT	XCorr (by Search Engine): Sequest HT	Comet XCorr (by Search Engine): Comet	Comet DeltaCn Score (by Search Engine): Comet	Comet DeltaCnStar Score (by Search Engine): Comet	Comet SpScore Score (by Search Engine): Comet	Comet SpRank Score (by Search Engine): Comet	Comet Expect Score (by Search Engine): Comet	Amanda Score (by Search Engine): MS Amanda 2.0	CharmeRT Combined Score (by Search Engine): MS Amanda 2.0	Ions Score (by Search Engine): Mascot	Top Apex RT [min]	Abundance Ratio: (dclAB) / (CEA17)	Abundance Ratio: (ppdAB) / (CEA17)	Abundance Ratio: (rrpAB) / (CEA17)	Abundance Ratio P-Value: (dclAB) / (CEA17)	Abundance Ratio P-Value: (ppdAB) / (CEA17)	Abundance Ratio P-Value: (rrpAB) / (CEA17)	Abundance Ratio Adj. P-Value: (dclAB) / (CEA17)	Abundance Ratio Adj. P-Value: (ppdAB) / (CEA17)	Abundance Ratio Adj. P-Value: (rrpAB) / (CEA17)	Abundance Ratio Variability [%]: (dclAB) / (CEA17)	Abundance Ratio Variability [%]: (ppdAB) / (CEA17)	Abundance Ratio Variability [%]: (rrpAB) / (CEA17)	Abundances (Grouped): CEA17	Abundances (Grouped): dclAB	Abundances (Grouped): ppdAB	Abundances (Grouped): rrpAB	Abundances (Grouped) CV [%]: CEA17	Abundances (Grouped) CV [%]: dclAB	Abundances (Grouped) CV [%]: ppdAB	Abundances (Grouped) CV [%]: rrpAB	Found in Sample: F1: Sample, 1, CEA17	Found in Sample: F2: Sample, 2, CEA17	Found in Sample: F3: Sample, 3, CEA17	Found in Sample: F4: Sample, 4, CEA17	Found in Sample: F5: Sample, 1, dclAB	Found in Sample: F6: Sample, 2, dclAB	Found in Sample: F7: Sample, 3, dclAB	Found in Sample: F8: Sample, 4, dclAB	Found in Sample: F9: Sample, 1, ppdAB	Found in Sample: F10: Sample, 2, ppdAB	Found in Sample: F11: Sample, 3, ppdAB	Found in Sample: F12: Sample, 4, ppdAB	Found in Sample: F13: Sample, 1, rrpAB	Found in Sample: F14: Sample, 2, rrpAB	Found in Sample: F15: Sample, 3, rrpAB	Found in Sample: F16: Sample, 4, rrpAB
	ADSLLHDWNQSLPSSFR		5.26212e-07	3.34147e-05	1	1	323	Q4WSV3	Fungal specific transcription factor, putative OS=Neosartorya fumigata (strain ATCC MYA-4609 / Af293 / CBS 101355 / FGSC A1100) OX=330879 GN=AFUA_1G11520 PE=4 SV=1 UPId=UP000002530 PPId=UP000002530	Q4WSV3 [466-482]		Q4WSV3	0	1972.95	89.9	77	72.8	75.1	85.9	121.1	74.1	99.1	85.4	126.9	88.4	81.6	157.5	130.7	101	133.4	1.53984e+06	1.55432e+06	1.81031e+06	1.89877e+06	2.25338e+06	2.58934e+06	1.4681e+06	1.95944e+06	1.37614e+06	2.25476e+06	1.9163e+06	1.84361e+06	2.25157e+06	1.46372e+06	2.00594e+06	3.45152e+06	6	4	5	5	6	7	6	6	5	6	5	5	6	3	4	5		High	High	High	High	High	3	3	3	3	3	1	0.5906	1	0.8039	0.5762	0	0	0	0	0	1	1	1	1	1	658.323	658.322	658.322	658.322	658.322	1.46	0.8	0.8	0.8	0.8	0.00096	0.00053	0.00053	0.00053	0.00053	99.7627	99.8065	99.8065	99.8065	99.8065	1.102e-06	1.293e-06	2.047e-06	1.521e-06	9.175e-07	4.321e-06	4.596e-09	5.101e-08	2.038e-08	5.877e-08	3.28	3.42	0.59	0	772.3	1	0	336.44	336.44	29	100.17	1.159	1.149	1.725	0.868924	0.987	0.608991	0.990826	0.999975	0.961929	23.33	17.07	3.44	78.5	95.3	89.7	136.4	9.73	21.19	22.06	17.72	High	High	High	High	High	High	High	High	High	High	High	High	High	High	High	High
	SALELAELIR		0.00235726	0.000474686	1	1	28	Q4WSV3	Fungal specific transcription factor, putative OS=Neosartorya fumigata (strain ATCC MYA-4609 / Af293 / CBS 101355 / FGSC A1100) OX=330879 GN=AFUA_1G11520 PE=4 SV=1 UPId=UP000002530 PPId=UP000002530	Q4WSV3 [564-573]		Q4WSV3	0	1114.65	129.7	129.2	154.6	92.3	119.9	114.3	118.1	117.6	102	62.6	90.2	97.1	68.7	24	59.3	120.3	7.92272e+06	9.29649e+06	1.37028e+07	8.32441e+06	1.12062e+07	8713012	8.34783e+06	8.28763e+06	5.86179e+06	3.96262e+06	6.96651e+06	7.82303e+06		958532	4.19908e+06	1.10918e+07	4	5	5	3	5	3	4	4	4	2	4	3		2	2	3		High	n/a	Low	Low	Low	2		2	2	2	1		1			0		0	0.016	0.0211	1		1	2	2	557.827		557.827	557.828	557.827	0		-0.06	1	0.16	0		-3e-05	0.00056	9e-05	103.192		56.8897	68.3771	68.9748	3.925e-05		0.1029	0.2897	0.1994	0.0001245		0.8732	0.9021	0.7976	0.93							52.18	52.18	6	103	0.904	0.677	0.451	0.921064	0.313887	0.311476	0.994093	0.795309	0.799316	15.21	38.34	61.43	128	116.5	92.5	63.1	20.29	2	20.02	58.43	High	High	High	High	Peak Found	High	Peak Found	High	High	High	High	High	High	High	High	High
	LDYVTLPILDIQDFR		0.00307893	0.000530982	1	1	4	Q4WSV3	Fungal specific transcription factor, putative OS=Neosartorya fumigata (strain ATCC MYA-4609 / Af293 / CBS 101355 / FGSC A1100) OX=330879 GN=AFUA_1G11520 PE=4 SV=1 UPId=UP000002530 PPId=UP000002530	Q4WSV3 [226-240]		Q4WSV3	0	1820.98																																																	No Quan Values	High	High	n/a	n/a	Low	3	3			3	1	0.0201			0.1948	0	0			0	1	1			1	607.665	607.999			607.663	0	550.84			-2.64	0	0.33436			-0.0016	124.091	124.105			123.995	4.968e-05	0.001011			0.08024	0.0001491	0.01076			0.7464	0.77	1.49	0.02	0	178.8	33	4.13																									n/a	n/a	n/a	n/a	n/a	n/a	n/a	n/a	n/a	n/a	High	n/a	n/a	n/a	n/a	High
	LLSLDFTR		0.0181832	0.00207207	1	1	86	Q4WSV3	Fungal specific transcription factor, putative OS=Neosartorya fumigata (strain ATCC MYA-4609 / Af293 / CBS 101355 / FGSC A1100) OX=330879 GN=AFUA_1G11520 PE=4 SV=1 UPId=UP000002530 PPId=UP000002530	Q4WSV3 [455-462]		Q4WSV3	0	964.546	80.7	152.2	156.3	145.3	70.8	63.8	78.8	96.1	56.7	56.3	30.3	39.9	105	259.8	108.5	99.6	673872	1.49798e+06	1.89529e+06				761215		445416			439917	731560	1.41827e+06	1.05126e+06		1	2	2				2		1			1	1	2	1			High	Medium	High	High	High	2	2	2	2	2	1	0.0476	1	0.233	0.3258	0	0	0	0	0	1	1	1	1	1	482.777	482.777	482.776	482.776	482.777	0	-0.09	-0.57	-0.57	0.58	0	-4e-05	-0.00028	-0.00028	0.00028	93.8209	41.8436	94.3515	94.3515	94.1306	0.0001298	0.04804	0.001648	0.001751	0.0001326	0.000447	0.6938	0.01546	0.01847	0.001046	1.32	1.05	0.06	0	307.8	22	3.98	110.96	110.96	3	94.83	0.577	0.319	0.95	0.354666	0.0433404	0.810065	0.837673	0.231783	0.996276	36.22	52.37	56	157.5	79.1	50.2	113.1	26.63	17.95	28.32	54.32	High	High	High	High	High	High	High	High	High	High	High	High	High	High	High	High
	AHETGLLR		0.076564	0.00615256	1	1	3	Q4WSV3	Fungal specific transcription factor, putative OS=Neosartorya fumigata (strain ATCC MYA-4609 / Af293 / CBS 101355 / FGSC A1100) OX=330879 GN=AFUA_1G11520 PE=4 SV=1 UPId=UP000002530 PPId=UP000002530	Q4WSV3 [574-581]		Q4WSV3	0	896.495					350.2	622	194.3	433.5																124545																1										High	Low	Low	Low	High	2	2	2	2	2	1		1	0.434	0.5508	0	0.0241	0	0	0	1	2	1	1	1	448.751	448.747	448.747	448.751	448.751	-0.44	-8.3	-8.27	-0.44	-0.44	-0.0002	-0.00372	-0.00371	-0.0002	-0.0002	25.0685	75.4857	75.6007	25.0685	25.0685	0.0002502	0.1539	0.07823	0.0617	0.0007689	0.001215	0.9638	0.8714	0.6064	0.007058	1.18	0.81	0.04	0	255.8	26	34.8	69.68	69.68	10	25.9	1000			1e-17			1.29097e-16			0				400				44.54			n/a	n/a	n/a	n/a	n/a	n/a	n/a	High	n/a	High	n/a	n/a	n/a	n/a	n/a	n/a
Q4WDI7	CaaX prenyl proteinase Rce1 OS=Neosartorya fumigata (strain ATCC MYA-4609 / Af293 / CBS 101355 / FGSC A1100) OX=330879 GN=AFUA_6G04890 PE=3 SV=1 UPId=UP000002530 PPId=UP000002530	14	443	4	4	0	352	39.3	8.82		0	0	47.57	102.28	420	10376.9	188.79	0	19.102	4.43738e+06	1.09111e+07	14598994	1.3615e+07	11525076	8.53064e+06	8.31979e+06	4911347	4.54515e+06	5.30514e+06	3.9837e+06	5.89518e+06	2.02974e+06	1.0715e+06	5.35441e+06	1.15137e+07	1	1	1	1	1	1	1	1	1	1	1	1	1	1	1	1	High	High	High	High	High	High	High	High	High	High	High	High	High	High	High	High	protein metabolism;other metabolic processes		other molecular function	Pf02517	3505137	afm:AFUA_6G04890; Q4WDI7
	Sequence	Modifications	Qvality PEP	Qvality q-value	# Protein Groups	# Proteins	# PSMs	Master Protein Accessions	Master Protein Descriptions	Positions in Master Proteins	Modifications in Master Proteins	Protein Accessions	# Missed Cleavages	Theo. MH+ [Da]	Abundances (Scaled): F1: Sample, 1, CEA17	Abundances (Scaled): F2: Sample, 2, CEA17	Abundances (Scaled): F3: Sample, 3, CEA17	Abundances (Scaled): F4: Sample, 4, CEA17	Abundances (Scaled): F5: Sample, 1, dclAB	Abundances (Scaled): F6: Sample, 2, dclAB	Abundances (Scaled): F7: Sample, 3, dclAB	Abundances (Scaled): F8: Sample, 4, dclAB	Abundances (Scaled): F9: Sample, 1, ppdAB	Abundances (Scaled): F10: Sample, 2, ppdAB	Abundances (Scaled): F11: Sample, 3, ppdAB	Abundances (Scaled): F12: Sample, 4, ppdAB	Abundances (Scaled): F13: Sample, 1, rrpAB	Abundances (Scaled): F14: Sample, 2, rrpAB	Abundances (Scaled): F15: Sample, 3, rrpAB	Abundances (Scaled): F16: Sample, 4, rrpAB	Abundance: F1: Sample, 1, CEA17	Abundance: F2: Sample, 2, CEA17	Abundance: F3: Sample, 3, CEA17	Abundance: F4: Sample, 4, CEA17	Abundance: F5: Sample, 1, dclAB	Abundance: F6: Sample, 2, dclAB	Abundance: F7: Sample, 3, dclAB	Abundance: F8: Sample, 4, dclAB	Abundance: F9: Sample, 1, ppdAB	Abundance: F10: Sample, 2, ppdAB	Abundance: F11: Sample, 3, ppdAB	Abundance: F12: Sample, 4, ppdAB	Abundance: F13: Sample, 1, rrpAB	Abundance: F14: Sample, 2, rrpAB	Abundance: F15: Sample, 3, rrpAB	Abundance: F16: Sample, 4, rrpAB	Abundances Count: F1: Sample, 1, CEA17	Abundances Count: F2: Sample, 2, CEA17	Abundances Count: F3: Sample, 3, CEA17	Abundances Count: F4: Sample, 4, CEA17	Abundances Count: F5: Sample, 1, dclAB	Abundances Count: F6: Sample, 2, dclAB	Abundances Count: F7: Sample, 3, dclAB	Abundances Count: F8: Sample, 4, dclAB	Abundances Count: F9: Sample, 1, ppdAB	Abundances Count: F10: Sample, 2, ppdAB	Abundances Count: F11: Sample, 3, ppdAB	Abundances Count: F12: Sample, 4, ppdAB	Abundances Count: F13: Sample, 1, rrpAB	Abundances Count: F14: Sample, 2, rrpAB	Abundances Count: F15: Sample, 3, rrpAB	Abundances Count: F16: Sample, 4, rrpAB	Quan Info	Confidence (by Search Engine): CHIMERYS Identification	Confidence (by Search Engine): Comet	Confidence (by Search Engine): Mascot	Confidence (by Search Engine): MS Amanda 2.0	Confidence (by Search Engine): Sequest HT	Charge (by Search Engine): CHIMERYS Identification	Charge (by Search Engine): Comet	Charge (by Search Engine): Mascot	Charge (by Search Engine): MS Amanda 2.0	Charge (by Search Engine): Sequest HT	DeltaScore (by Search Engine): CHIMERYS Identification	DeltaScore (by Search Engine): Comet	DeltaScore (by Search Engine): Mascot	DeltaScore (by Search Engine): MS Amanda 2.0	DeltaScore (by Search Engine): Sequest HT	DeltaCn (by Search Engine): CHIMERYS Identification	DeltaCn (by Search Engine): Comet	DeltaCn (by Search Engine): Mascot	DeltaCn (by Search Engine): MS Amanda 2.0	DeltaCn (by Search Engine): Sequest HT	Rank (by Search Engine): CHIMERYS Identification	Rank (by Search Engine): Comet	Rank (by Search Engine): Mascot	Rank (by Search Engine): MS Amanda 2.0	Rank (by Search Engine): Sequest HT	m/z [Da] (by Search Engine): CHIMERYS Identification	m/z [Da] (by Search Engine): Comet	m/z [Da] (by Search Engine): Mascot	m/z [Da] (by Search Engine): MS Amanda 2.0	m/z [Da] (by Search Engine): Sequest HT	DeltaM [ppm] (by Search Engine): CHIMERYS Identification	DeltaM [ppm] (by Search Engine): Comet	DeltaM [ppm] (by Search Engine): Mascot	DeltaM [ppm] (by Search Engine): MS Amanda 2.0	DeltaM [ppm] (by Search Engine): Sequest HT	Deltam/z [Da] (by Search Engine): CHIMERYS Identification	Deltam/z [Da] (by Search Engine): Comet	Deltam/z [Da] (by Search Engine): Mascot	Deltam/z [Da] (by Search Engine): MS Amanda 2.0	Deltam/z [Da] (by Search Engine): Sequest HT	RT [min] (by Search Engine): CHIMERYS Identification	RT [min] (by Search Engine): Comet	RT [min] (by Search Engine): Mascot	RT [min] (by Search Engine): MS Amanda 2.0	RT [min] (by Search Engine): Sequest HT	Percolator q-Value (by Search Engine): CHIMERYS Identification	Percolator q-Value (by Search Engine): Comet	Percolator q-Value (by Search Engine): Mascot	Percolator q-Value (by Search Engine): MS Amanda 2.0	Percolator q-Value (by Search Engine): Sequest HT	Percolator PEP (by Search Engine): CHIMERYS Identification	Percolator PEP (by Search Engine): Comet	Percolator PEP (by Search Engine): Mascot	Percolator PEP (by Search Engine): MS Amanda 2.0	Percolator PEP (by Search Engine): Sequest HT	XCorr (by Search Engine): Sequest HT	Comet XCorr (by Search Engine): Comet	Comet DeltaCn Score (by Search Engine): Comet	Comet DeltaCnStar Score (by Search Engine): Comet	Comet SpScore Score (by Search Engine): Comet	Comet SpRank Score (by Search Engine): Comet	Comet Expect Score (by Search Engine): Comet	Amanda Score (by Search Engine): MS Amanda 2.0	CharmeRT Combined Score (by Search Engine): MS Amanda 2.0	Ions Score (by Search Engine): Mascot	Top Apex RT [min]	Abundance Ratio: (dclAB) / (CEA17)	Abundance Ratio: (ppdAB) / (CEA17)	Abundance Ratio: (rrpAB) / (CEA17)	Abundance Ratio P-Value: (dclAB) / (CEA17)	Abundance Ratio P-Value: (ppdAB) / (CEA17)	Abundance Ratio P-Value: (rrpAB) / (CEA17)	Abundance Ratio Adj. P-Value: (dclAB) / (CEA17)	Abundance Ratio Adj. P-Value: (ppdAB) / (CEA17)	Abundance Ratio Adj. P-Value: (rrpAB) / (CEA17)	Abundance Ratio Variability [%]: (dclAB) / (CEA17)	Abundance Ratio Variability [%]: (ppdAB) / (CEA17)	Abundance Ratio Variability [%]: (rrpAB) / (CEA17)	Abundances (Grouped): CEA17	Abundances (Grouped): dclAB	Abundances (Grouped): ppdAB	Abundances (Grouped): rrpAB	Abundances (Grouped) CV [%]: CEA17	Abundances (Grouped) CV [%]: dclAB	Abundances (Grouped) CV [%]: ppdAB	Abundances (Grouped) CV [%]: rrpAB	Found in Sample: F1: Sample, 1, CEA17	Found in Sample: F2: Sample, 2, CEA17	Found in Sample: F3: Sample, 3, CEA17	Found in Sample: F4: Sample, 4, CEA17	Found in Sample: F5: Sample, 1, dclAB	Found in Sample: F6: Sample, 2, dclAB	Found in Sample: F7: Sample, 3, dclAB	Found in Sample: F8: Sample, 4, dclAB	Found in Sample: F9: Sample, 1, ppdAB	Found in Sample: F10: Sample, 2, ppdAB	Found in Sample: F11: Sample, 3, ppdAB	Found in Sample: F12: Sample, 4, ppdAB	Found in Sample: F13: Sample, 1, rrpAB	Found in Sample: F14: Sample, 2, rrpAB	Found in Sample: F15: Sample, 3, rrpAB	Found in Sample: F16: Sample, 4, rrpAB
	SAIVPLHLLAK		6.90082e-05	3.34147e-05	1	1	426	Q4WDI7	CaaX prenyl proteinase Rce1 OS=Neosartorya fumigata (strain ATCC MYA-4609 / Af293 / CBS 101355 / FGSC A1100) OX=330879 GN=AFUA_6G04890 PE=3 SV=1 UPId=UP000002530 PPId=UP000002530	Q4WDI7 [185-195]		Q4WDI7	0	1161.74	76.6	159.9	173.7	159.2	130	118	124.2	73.5	83.4	88.3	54.4	77.2	42	28.3	79.7	131.7	4.43738e+06	1.09111e+07	14598994	1.3615e+07	11525076	8.53064e+06	8.31979e+06	4911347	4.54515e+06	5.30514e+06	3.9837e+06	5.89518e+06	2.02974e+06	1.0715e+06	5.35441e+06	1.15137e+07	3	3	3	3	3	3	3	3	3	3	3	3	3	3	3	3		High	High	High	High	High	3	3	3	3	3	1	0.4358	1	0.7919	0.7805	0	0	0	0	0	1	1	1	1	1	387.916	387.916	387.916	387.916	387.916	-1.25	-0.79	-0.83	-2.1	-2.1	-0.00049	-0.0003	-0.00032	-0.00081	-0.00081	82.5327	82.6519	82.9205	82.1885	82.1885	1.91e-05	1.293e-06	7.731e-06	1.521e-06	4.872e-07	5.289e-05	1.462e-06	1.52e-05	2.249e-06	2.013e-09	2.87	1.79	0.44	0	480.4	1	0.72	251.21	251.21	18	83.53	0.726	0.517	0.502	0.495788	0.141557	0.406886	0.924311	0.526317	0.875617	43.58	43.92	36.03	152.4	115.6	76.6	55.3	31.14	23.11	19.8	65.68	High	High	High	High	High	High	High	High	High	High	High	High	High	High	High	High
	ISETLHGWIGWR		0.0377776	0.00353394	1	1	10	Q4WDI7	CaaX prenyl proteinase Rce1 OS=Neosartorya fumigata (strain ATCC MYA-4609 / Af293 / CBS 101355 / FGSC A1100) OX=330879 GN=AFUA_6G04890 PE=3 SV=1 UPId=UP000002530 PPId=UP000002530	Q4WDI7 [159-170]		Q4WDI7	0	1454.75																																																	No Quan Values	High	n/a	n/a	Low	High	3			2	3	1			1	0.2472	0			0	0	1			1	1	485.589			727.879	485.59	0			-2.25	1.86	0			-0.00164	0.0009	89.0193			101.99	89.1552	0.000178			0.2337	0.007619	0.0007215			0.8601	0.1183	1.78							53.9	53.9																							n/a	n/a	High	n/a	High	n/a	High	n/a	n/a	n/a	n/a	n/a	n/a	n/a	High	High
	NYVAGPVTEEIMFR		0.0440323	0.00389253	1	1	6	Q4WDI7	CaaX prenyl proteinase Rce1 OS=Neosartorya fumigata (strain ATCC MYA-4609 / Af293 / CBS 101355 / FGSC A1100) OX=330879 GN=AFUA_6G04890 PE=3 SV=1 UPId=UP000002530 PPId=UP000002530	Q4WDI7 [171-184]		Q4WDI7	0	1625.8																																																	No Quan Values	High	n/a	n/a	Low	Low	3			3	3	1			0.4662		0			0	0	1			1	2	542.605			542.607	542.607	0			4.01	4.87	0			0.00217	0.00264	99.7147			109.726	90.3181	0.0001891			0.1423	0.1776	0.000803			0.8025	0.7891	0.85							99.35	99.35																							n/a	High	High	n/a	High	High	High	n/a	n/a	n/a	n/a	n/a	n/a	n/a	n/a	n/a
	GIAEGEWKDWLK		0.0799227	0.0064307	1	1	1	Q4WDI7	CaaX prenyl proteinase Rce1 OS=Neosartorya fumigata (strain ATCC MYA-4609 / Af293 / CBS 101355 / FGSC A1100) OX=330879 GN=AFUA_6G04890 PE=3 SV=1 UPId=UP000002530 PPId=UP000002530	Q4WDI7 [144-155]		Q4WDI7	1	1431.73																																																	No Quan Values	High	Low	n/a	n/a	Low	3	3			3	1				0.0563	0	0.0449			0	1	2			1	477.914	478.249			477.916	0	702.06			4.92	0	0.33505			0.00235	92.8943	72.0362			82.0551	0.0002581	0.2204			0.3238	0.001259	0.9834			0.8597	0.71	1.49	0.22	0	437.7	4	3.92																									n/a	n/a	n/a	n/a	n/a	n/a	n/a	n/a	n/a	n/a	n/a	n/a	n/a	High	n/a	n/a
A4DA06	Xanthocillin biosynthesis cluster protein D OS=Neosartorya fumigata (strain ATCC MYA-4609 / Af293 / CBS 101355 / FGSC A1100) OX=330879 GN=xanD PE=3 SV=1 UPId=UP000002530 PPId=UP000002530	15	442	3	3	0	156	17.2	8.31		0	0	100.71	53.11	33	4919.44	102.72	0.001	11.168	7.10363e+06	17449655	1.43489e+07	1.47741e+07	3.91037e+06	3.64761e+06	3.77871e+06	4.16681e+06	5.29816e+06	6.21091e+06	3.37984e+06	5.97299e+06	1.42922e+07	1.18295e+07	1.69178e+07	5.22749e+06	2	2	2	2	2	3	1	2	2	3	1	2	3	3	2	2	High	High	High	High	High	High	High	High	High	High	High	High	High	High	High	High		other membranes		Pf13664	5077151	A4DA06; afm:AFUA_5G02650
	Sequence	Modifications	Qvality PEP	Qvality q-value	# Protein Groups	# Proteins	# PSMs	Master Protein Accessions	Master Protein Descriptions	Positions in Master Proteins	Modifications in Master Proteins	Protein Accessions	# Missed Cleavages	Theo. MH+ [Da]	Abundances (Scaled): F1: Sample, 1, CEA17	Abundances (Scaled): F2: Sample, 2, CEA17	Abundances (Scaled): F3: Sample, 3, CEA17	Abundances (Scaled): F4: Sample, 4, CEA17	Abundances (Scaled): F5: Sample, 1, dclAB	Abundances (Scaled): F6: Sample, 2, dclAB	Abundances (Scaled): F7: Sample, 3, dclAB	Abundances (Scaled): F8: Sample, 4, dclAB	Abundances (Scaled): F9: Sample, 1, ppdAB	Abundances (Scaled): F10: Sample, 2, ppdAB	Abundances (Scaled): F11: Sample, 3, ppdAB	Abundances (Scaled): F12: Sample, 4, ppdAB	Abundances (Scaled): F13: Sample, 1, rrpAB	Abundances (Scaled): F14: Sample, 2, rrpAB	Abundances (Scaled): F15: Sample, 3, rrpAB	Abundances (Scaled): F16: Sample, 4, rrpAB	Abundance: F1: Sample, 1, CEA17	Abundance: F2: Sample, 2, CEA17	Abundance: F3: Sample, 3, CEA17	Abundance: F4: Sample, 4, CEA17	Abundance: F5: Sample, 1, dclAB	Abundance: F6: Sample, 2, dclAB	Abundance: F7: Sample, 3, dclAB	Abundance: F8: Sample, 4, dclAB	Abundance: F9: Sample, 1, ppdAB	Abundance: F10: Sample, 2, ppdAB	Abundance: F11: Sample, 3, ppdAB	Abundance: F12: Sample, 4, ppdAB	Abundance: F13: Sample, 1, rrpAB	Abundance: F14: Sample, 2, rrpAB	Abundance: F15: Sample, 3, rrpAB	Abundance: F16: Sample, 4, rrpAB	Abundances Count: F1: Sample, 1, CEA17	Abundances Count: F2: Sample, 2, CEA17	Abundances Count: F3: Sample, 3, CEA17	Abundances Count: F4: Sample, 4, CEA17	Abundances Count: F5: Sample, 1, dclAB	Abundances Count: F6: Sample, 2, dclAB	Abundances Count: F7: Sample, 3, dclAB	Abundances Count: F8: Sample, 4, dclAB	Abundances Count: F9: Sample, 1, ppdAB	Abundances Count: F10: Sample, 2, ppdAB	Abundances Count: F11: Sample, 3, ppdAB	Abundances Count: F12: Sample, 4, ppdAB	Abundances Count: F13: Sample, 1, rrpAB	Abundances Count: F14: Sample, 2, rrpAB	Abundances Count: F15: Sample, 3, rrpAB	Abundances Count: F16: Sample, 4, rrpAB	Quan Info	Confidence (by Search Engine): CHIMERYS Identification	Confidence (by Search Engine): Comet	Confidence (by Search Engine): Mascot	Confidence (by Search Engine): MS Amanda 2.0	Confidence (by Search Engine): Sequest HT	Charge (by Search Engine): CHIMERYS Identification	Charge (by Search Engine): Comet	Charge (by Search Engine): Mascot	Charge (by Search Engine): MS Amanda 2.0	Charge (by Search Engine): Sequest HT	DeltaScore (by Search Engine): CHIMERYS Identification	DeltaScore (by Search Engine): Comet	DeltaScore (by Search Engine): Mascot	DeltaScore (by Search Engine): MS Amanda 2.0	DeltaScore (by Search Engine): Sequest HT	DeltaCn (by Search Engine): CHIMERYS Identification	DeltaCn (by Search Engine): Comet	DeltaCn (by Search Engine): Mascot	DeltaCn (by Search Engine): MS Amanda 2.0	DeltaCn (by Search Engine): Sequest HT	Rank (by Search Engine): CHIMERYS Identification	Rank (by Search Engine): Comet	Rank (by Search Engine): Mascot	Rank (by Search Engine): MS Amanda 2.0	Rank (by Search Engine): Sequest HT	m/z [Da] (by Search Engine): CHIMERYS Identification	m/z [Da] (by Search Engine): Comet	m/z [Da] (by Search Engine): Mascot	m/z [Da] (by Search Engine): MS Amanda 2.0	m/z [Da] (by Search Engine): Sequest HT	DeltaM [ppm] (by Search Engine): CHIMERYS Identification	DeltaM [ppm] (by Search Engine): Comet	DeltaM [ppm] (by Search Engine): Mascot	DeltaM [ppm] (by Search Engine): MS Amanda 2.0	DeltaM [ppm] (by Search Engine): Sequest HT	Deltam/z [Da] (by Search Engine): CHIMERYS Identification	Deltam/z [Da] (by Search Engine): Comet	Deltam/z [Da] (by Search Engine): Mascot	Deltam/z [Da] (by Search Engine): MS Amanda 2.0	Deltam/z [Da] (by Search Engine): Sequest HT	RT [min] (by Search Engine): CHIMERYS Identification	RT [min] (by Search Engine): Comet	RT [min] (by Search Engine): Mascot	RT [min] (by Search Engine): MS Amanda 2.0	RT [min] (by Search Engine): Sequest HT	Percolator q-Value (by Search Engine): CHIMERYS Identification	Percolator q-Value (by Search Engine): Comet	Percolator q-Value (by Search Engine): Mascot	Percolator q-Value (by Search Engine): MS Amanda 2.0	Percolator q-Value (by Search Engine): Sequest HT	Percolator PEP (by Search Engine): CHIMERYS Identification	Percolator PEP (by Search Engine): Comet	Percolator PEP (by Search Engine): Mascot	Percolator PEP (by Search Engine): MS Amanda 2.0	Percolator PEP (by Search Engine): Sequest HT	XCorr (by Search Engine): Sequest HT	Comet XCorr (by Search Engine): Comet	Comet DeltaCn Score (by Search Engine): Comet	Comet DeltaCnStar Score (by Search Engine): Comet	Comet SpScore Score (by Search Engine): Comet	Comet SpRank Score (by Search Engine): Comet	Comet Expect Score (by Search Engine): Comet	Amanda Score (by Search Engine): MS Amanda 2.0	CharmeRT Combined Score (by Search Engine): MS Amanda 2.0	Ions Score (by Search Engine): Mascot	Top Apex RT [min]	Abundance Ratio: (dclAB) / (CEA17)	Abundance Ratio: (ppdAB) / (CEA17)	Abundance Ratio: (rrpAB) / (CEA17)	Abundance Ratio P-Value: (dclAB) / (CEA17)	Abundance Ratio P-Value: (ppdAB) / (CEA17)	Abundance Ratio P-Value: (rrpAB) / (CEA17)	Abundance Ratio Adj. P-Value: (dclAB) / (CEA17)	Abundance Ratio Adj. P-Value: (ppdAB) / (CEA17)	Abundance Ratio Adj. P-Value: (rrpAB) / (CEA17)	Abundance Ratio Variability [%]: (dclAB) / (CEA17)	Abundance Ratio Variability [%]: (ppdAB) / (CEA17)	Abundance Ratio Variability [%]: (rrpAB) / (CEA17)	Abundances (Grouped): CEA17	Abundances (Grouped): dclAB	Abundances (Grouped): ppdAB	Abundances (Grouped): rrpAB	Abundances (Grouped) CV [%]: CEA17	Abundances (Grouped) CV [%]: dclAB	Abundances (Grouped) CV [%]: ppdAB	Abundances (Grouped) CV [%]: rrpAB	Found in Sample: F1: Sample, 1, CEA17	Found in Sample: F2: Sample, 2, CEA17	Found in Sample: F3: Sample, 3, CEA17	Found in Sample: F4: Sample, 4, CEA17	Found in Sample: F5: Sample, 1, dclAB	Found in Sample: F6: Sample, 2, dclAB	Found in Sample: F7: Sample, 3, dclAB	Found in Sample: F8: Sample, 4, dclAB	Found in Sample: F9: Sample, 1, ppdAB	Found in Sample: F10: Sample, 2, ppdAB	Found in Sample: F11: Sample, 3, ppdAB	Found in Sample: F12: Sample, 4, ppdAB	Found in Sample: F13: Sample, 1, rrpAB	Found in Sample: F14: Sample, 2, rrpAB	Found in Sample: F15: Sample, 3, rrpAB	Found in Sample: F16: Sample, 4, rrpAB
	ICYQALPMK	1xCarbamidomethyl [C2]	0.000871144	0.000168957	1	1	85	A4DA06	Xanthocillin biosynthesis cluster protein D OS=Neosartorya fumigata (strain ATCC MYA-4609 / Af293 / CBS 101355 / FGSC A1100) OX=330879 GN=xanD PE=3 SV=1 UPId=UP000002530 PPId=UP000002530	A4DA06 [36-44]		A4DA06	0	1123.56	101.5	214.2	106.2	165.9	20	22	12	19.9	39.4	49.7	39.1	31.4	139.9	190	197.8	251.1	2.3655e+06	5.8819e+06	3.59306e+06	5709954	712691	639605		534771	863005	1.2016e+06		965796	2.72046e+06	2.89445e+06	5343713		3	3	2	3	1	1		1	1	2		1	2	3	3			High	High	High	High	High	2	2	2	2	2	1	0.3581	1	0.6161	0.5137	0	0	0	0	0	1	1	1	1	1	562.286	562.286	562.286	562.286	562.286	1.14	1.57	1.57	1.57	1.14	0.00064	0.00088	0.00088	0.00088	0.00064	70.6067	70.7058	70.7058	70.7058	70.6067	1.948e-05	8.284e-06	2.917e-05	2.4e-05	4.872e-07	5.847e-05	5.322e-05	0.0002875	0.0001109	7.788e-06	1.46	1.48	0.36	0	531.6	1	0.2	179.76	179.76	5	71.15	0.116	0.292	1.444	0.000674427	0.0136825	0.690154	0.0061586	0.093366	0.981292	12.14	37.45	24.98	137.7	20.7	40.7	201	36.44	24.01	18.84	23.37	Peak Found	High	High	High	Peak Found	Peak Found	n/a	High	High	Peak Found	High	Peak Found	High	High	High	High
	EFLALQK		0.00752803	0.000977554	1	1	330	A4DA06	Xanthocillin biosynthesis cluster protein D OS=Neosartorya fumigata (strain ATCC MYA-4609 / Af293 / CBS 101355 / FGSC A1100) OX=330879 GN=xanD PE=3 SV=1 UPId=UP000002530 PPId=UP000002530	A4DA06 [45-51]		A4DA06	0	848.488	80.9	167.7	126.6	104.9	35.7	38.6	55.8	53.8	80.5	77	45.6	64.8	220.6	221.9	170.5	55.1	4.73813e+06	1.15678e+07	1.07558e+07	9.0641e+06	3.19768e+06	2.82046e+06	3.77871e+06	3.63204e+06	4.43515e+06	4.67288e+06	3.37984e+06	5.00719e+06	1.07763e+07	8.48809e+06	1.15741e+07	4.86901e+06	3	3	3	3	3	3	3	3	3	3	3	3	3	3	3	3		High	High	High	High	High	2	2	2	2	2	1	0.1269	0.5833	0.365	0.2713	0	0	0	0	0	1	1	1	1	1	424.747	424.748	424.748	424.748	424.748	0	0.25	0.25	0.25	0.35	0	0.0001	0.0001	0.0001	0.00015	67.6314	67.2627	67.2627	67.2627	68.2307	0.0002418	0.0005074	7.578e-05	0.0006488	0.0004454	0.001159	0.005646	0.0008639	0.006764	0.004083	1.29	1.34	0.13	0	1425.4	1	0.84	127.26	127.26	12	68.81	0.441	0.533	1.335	0.113736	0.140584	0.612008	0.463567	0.524474	0.962692	10.44	46.34	45.63	108.3	42.8	66.4	182.4	30.7	22.39	23.5	46.92	High	High	High	High	High	High	High	High	High	High	High	High	High	High	High	High
	VFPAYFR		0.0600995	0.00485455	1	1	27	A4DA06	Xanthocillin biosynthesis cluster protein D OS=Neosartorya fumigata (strain ATCC MYA-4609 / Af293 / CBS 101355 / FGSC A1100) OX=330879 GN=xanD PE=3 SV=1 UPId=UP000002530 PPId=UP000002530	A4DA06 [53-59]		A4DA06	0	899.477					40.9	56.6	33.7	81.7	121.5	122.3	88.9	72.5	359.3	257.8	275.3	89.5						187547				336429			795429	446950		358476						1				1			1	1		1		High	n/a	n/a	Low	High	2			2	2	1			0.2532	0.23	0			0	0	1			1	1	450.242			450.244	450.242	0			3.06	0.2	0			0.00137	9e-05	78.7788			31.6309	79.4137	0.0002207			0.3087	0.0007657	0.001009			0.919	0.007044	1							58.84	58.84		80.05	1000	1000	1000	1e-17	1e-17	1e-17	1.29097e-16	1.38778e-16	1.29237e-16	0	0	0		46	99.3	254.7		39.96	24.37	46.05	n/a	High	High	High	n/a	Peak Found	n/a	n/a	High	High	n/a	n/a	High	High	High	Peak Found
Q4WTA5	Mitochondrial carrier protein, putative OS=Neosartorya fumigata (strain ATCC MYA-4609 / Af293 / CBS 101355 / FGSC A1100) OX=330879 GN=AFUA_1G09980 PE=3 SV=1 UPId=UP000002530 PPId=UP000002530	9	441	3	3	0	349	38.8	9.77		0	0	94.45	32.63	20	4396.12	53.22	0	14.568	8.64992e+06	1.04903e+07	1.85139e+07	1.52713e+07	1.50893e+07	1.02663e+07	9.68353e+06	1.21507e+07	6.62469e+06	4.60813e+06	5.06676e+06	5152342	5.66871e+06	5.87149e+06	8.93283e+06	1.36925e+07	2	2	2	2	2	2	2	2	2	2	2	2	2	2	2	2	High	High	High	High	High	High	High	High	High	High	High	High	High	High	High	High	transport	other membranes;mitochondrion	transporter activity	Pf00153	3510638	afm:AFUA_1G09980; Q4WTA5
	Sequence	Modifications	Qvality PEP	Qvality q-value	# Protein Groups	# Proteins	# PSMs	Master Protein Accessions	Master Protein Descriptions	Positions in Master Proteins	Modifications in Master Proteins	Protein Accessions	# Missed Cleavages	Theo. MH+ [Da]	Abundances (Scaled): F1: Sample, 1, CEA17	Abundances (Scaled): F2: Sample, 2, CEA17	Abundances (Scaled): F3: Sample, 3, CEA17	Abundances (Scaled): F4: Sample, 4, CEA17	Abundances (Scaled): F5: Sample, 1, dclAB	Abundances (Scaled): F6: Sample, 2, dclAB	Abundances (Scaled): F7: Sample, 3, dclAB	Abundances (Scaled): F8: Sample, 4, dclAB	Abundances (Scaled): F9: Sample, 1, ppdAB	Abundances (Scaled): F10: Sample, 2, ppdAB	Abundances (Scaled): F11: Sample, 3, ppdAB	Abundances (Scaled): F12: Sample, 4, ppdAB	Abundances (Scaled): F13: Sample, 1, rrpAB	Abundances (Scaled): F14: Sample, 2, rrpAB	Abundances (Scaled): F15: Sample, 3, rrpAB	Abundances (Scaled): F16: Sample, 4, rrpAB	Abundance: F1: Sample, 1, CEA17	Abundance: F2: Sample, 2, CEA17	Abundance: F3: Sample, 3, CEA17	Abundance: F4: Sample, 4, CEA17	Abundance: F5: Sample, 1, dclAB	Abundance: F6: Sample, 2, dclAB	Abundance: F7: Sample, 3, dclAB	Abundance: F8: Sample, 4, dclAB	Abundance: F9: Sample, 1, ppdAB	Abundance: F10: Sample, 2, ppdAB	Abundance: F11: Sample, 3, ppdAB	Abundance: F12: Sample, 4, ppdAB	Abundance: F13: Sample, 1, rrpAB	Abundance: F14: Sample, 2, rrpAB	Abundance: F15: Sample, 3, rrpAB	Abundance: F16: Sample, 4, rrpAB	Abundances Count: F1: Sample, 1, CEA17	Abundances Count: F2: Sample, 2, CEA17	Abundances Count: F3: Sample, 3, CEA17	Abundances Count: F4: Sample, 4, CEA17	Abundances Count: F5: Sample, 1, dclAB	Abundances Count: F6: Sample, 2, dclAB	Abundances Count: F7: Sample, 3, dclAB	Abundances Count: F8: Sample, 4, dclAB	Abundances Count: F9: Sample, 1, ppdAB	Abundances Count: F10: Sample, 2, ppdAB	Abundances Count: F11: Sample, 3, ppdAB	Abundances Count: F12: Sample, 4, ppdAB	Abundances Count: F13: Sample, 1, rrpAB	Abundances Count: F14: Sample, 2, rrpAB	Abundances Count: F15: Sample, 3, rrpAB	Abundances Count: F16: Sample, 4, rrpAB	Quan Info	Confidence (by Search Engine): CHIMERYS Identification	Confidence (by Search Engine): Comet	Confidence (by Search Engine): Mascot	Confidence (by Search Engine): MS Amanda 2.0	Confidence (by Search Engine): Sequest HT	Charge (by Search Engine): CHIMERYS Identification	Charge (by Search Engine): Comet	Charge (by Search Engine): Mascot	Charge (by Search Engine): MS Amanda 2.0	Charge (by Search Engine): Sequest HT	DeltaScore (by Search Engine): CHIMERYS Identification	DeltaScore (by Search Engine): Comet	DeltaScore (by Search Engine): Mascot	DeltaScore (by Search Engine): MS Amanda 2.0	DeltaScore (by Search Engine): Sequest HT	DeltaCn (by Search Engine): CHIMERYS Identification	DeltaCn (by Search Engine): Comet	DeltaCn (by Search Engine): Mascot	DeltaCn (by Search Engine): MS Amanda 2.0	DeltaCn (by Search Engine): Sequest HT	Rank (by Search Engine): CHIMERYS Identification	Rank (by Search Engine): Comet	Rank (by Search Engine): Mascot	Rank (by Search Engine): MS Amanda 2.0	Rank (by Search Engine): Sequest HT	m/z [Da] (by Search Engine): CHIMERYS Identification	m/z [Da] (by Search Engine): Comet	m/z [Da] (by Search Engine): Mascot	m/z [Da] (by Search Engine): MS Amanda 2.0	m/z [Da] (by Search Engine): Sequest HT	DeltaM [ppm] (by Search Engine): CHIMERYS Identification	DeltaM [ppm] (by Search Engine): Comet	DeltaM [ppm] (by Search Engine): Mascot	DeltaM [ppm] (by Search Engine): MS Amanda 2.0	DeltaM [ppm] (by Search Engine): Sequest HT	Deltam/z [Da] (by Search Engine): CHIMERYS Identification	Deltam/z [Da] (by Search Engine): Comet	Deltam/z [Da] (by Search Engine): Mascot	Deltam/z [Da] (by Search Engine): MS Amanda 2.0	Deltam/z [Da] (by Search Engine): Sequest HT	RT [min] (by Search Engine): CHIMERYS Identification	RT [min] (by Search Engine): Comet	RT [min] (by Search Engine): Mascot	RT [min] (by Search Engine): MS Amanda 2.0	RT [min] (by Search Engine): Sequest HT	Percolator q-Value (by Search Engine): CHIMERYS Identification	Percolator q-Value (by Search Engine): Comet	Percolator q-Value (by Search Engine): Mascot	Percolator q-Value (by Search Engine): MS Amanda 2.0	Percolator q-Value (by Search Engine): Sequest HT	Percolator PEP (by Search Engine): CHIMERYS Identification	Percolator PEP (by Search Engine): Comet	Percolator PEP (by Search Engine): Mascot	Percolator PEP (by Search Engine): MS Amanda 2.0	Percolator PEP (by Search Engine): Sequest HT	XCorr (by Search Engine): Sequest HT	Comet XCorr (by Search Engine): Comet	Comet DeltaCn Score (by Search Engine): Comet	Comet DeltaCnStar Score (by Search Engine): Comet	Comet SpScore Score (by Search Engine): Comet	Comet SpRank Score (by Search Engine): Comet	Comet Expect Score (by Search Engine): Comet	Amanda Score (by Search Engine): MS Amanda 2.0	CharmeRT Combined Score (by Search Engine): MS Amanda 2.0	Ions Score (by Search Engine): Mascot	Top Apex RT [min]	Abundance Ratio: (dclAB) / (CEA17)	Abundance Ratio: (ppdAB) / (CEA17)	Abundance Ratio: (rrpAB) / (CEA17)	Abundance Ratio P-Value: (dclAB) / (CEA17)	Abundance Ratio P-Value: (ppdAB) / (CEA17)	Abundance Ratio P-Value: (rrpAB) / (CEA17)	Abundance Ratio Adj. P-Value: (dclAB) / (CEA17)	Abundance Ratio Adj. P-Value: (ppdAB) / (CEA17)	Abundance Ratio Adj. P-Value: (rrpAB) / (CEA17)	Abundance Ratio Variability [%]: (dclAB) / (CEA17)	Abundance Ratio Variability [%]: (ppdAB) / (CEA17)	Abundance Ratio Variability [%]: (rrpAB) / (CEA17)	Abundances (Grouped): CEA17	Abundances (Grouped): dclAB	Abundances (Grouped): ppdAB	Abundances (Grouped): rrpAB	Abundances (Grouped) CV [%]: CEA17	Abundances (Grouped) CV [%]: dclAB	Abundances (Grouped) CV [%]: ppdAB	Abundances (Grouped) CV [%]: rrpAB	Found in Sample: F1: Sample, 1, CEA17	Found in Sample: F2: Sample, 2, CEA17	Found in Sample: F3: Sample, 3, CEA17	Found in Sample: F4: Sample, 4, CEA17	Found in Sample: F5: Sample, 1, dclAB	Found in Sample: F6: Sample, 2, dclAB	Found in Sample: F7: Sample, 3, dclAB	Found in Sample: F8: Sample, 4, dclAB	Found in Sample: F9: Sample, 1, ppdAB	Found in Sample: F10: Sample, 2, ppdAB	Found in Sample: F11: Sample, 3, ppdAB	Found in Sample: F12: Sample, 4, ppdAB	Found in Sample: F13: Sample, 1, rrpAB	Found in Sample: F14: Sample, 2, rrpAB	Found in Sample: F15: Sample, 3, rrpAB	Found in Sample: F16: Sample, 4, rrpAB
	MMLSASCHNNDDSNK	1xCarbamidomethyl [C7]	0.000517654	0.000135138	1	1	18	Q4WTA5	Mitochondrial carrier protein, putative OS=Neosartorya fumigata (strain ATCC MYA-4609 / Af293 / CBS 101355 / FGSC A1100) OX=330879 GN=AFUA_1G09980 PE=3 SV=1 UPId=UP000002530 PPId=UP000002530	Q4WTA5 [254-268]		Q4WTA5	0	1723.68																																																	No Quan Values	High	High	n/a	High	High	3	3		3	3	1	0.5521		1	0.8203	0	0		0	0	1	1		1	1	575.233	575.233		575.233	575.233	0	0.37		0.37	0.89	0	0.00021		0.00021	0.00051	28.6865	29.1198		29.1198	28.816	0.000308	0.001541		0.000403	4.872e-07	0.00164	0.01707		0.004171	1.769e-07	1.28	0.96	0.55	0	140.3	1	10.5	62.26	62.26																							n/a	n/a	n/a	n/a	n/a	n/a	n/a	n/a	n/a	n/a	High	High	n/a	n/a	n/a	n/a
	SAMTQVIAR		0.00314383	0.000541196	1	1	94	Q4WTA5	Mitochondrial carrier protein, putative OS=Neosartorya fumigata (strain ATCC MYA-4609 / Af293 / CBS 101355 / FGSC A1100) OX=330879 GN=AFUA_1G09980 PE=3 SV=1 UPId=UP000002530 PPId=UP000002530	Q4WTA5 [156-164]		Q4WTA5	0	976.524	107.4	127.2	146.7	121.6	93.5	75.7	63.7	110.1	71.8	40.3	49.8	58.5	119.4	160.5	134.6	119.1	4841085	6.7565e+06	9.59336e+06	8.09097e+06	6.45124e+06	4.26222e+06	3.32284e+06	5.72357e+06	3.0444e+06	1.88183e+06	2.84157e+06	3.47942e+06	4.49143e+06	4.7278e+06	7035777	8.10323e+06	3	3	3	3	3	2	2	3	2	1	2	2	3	3	3	3		High	n/a	High	High	High	2		2	2	2	1		1	0.2948	0.1596	0		0	0	0	1		1	1	1	488.766		488.766	488.766	488.766	0		-0.11	-0.11	-0.11	0		-5e-05	-5e-05	-5e-05	49.2297		49.3592	49.3592	49.3592	5.022e-05		0.0004383	9.959e-05	1.168e-05	0.0001511		0.004697	0.0007522	6.566e-05	0.94							159.41	159.41	7	50.17	0.72	0.404	1.044	0.586481	0.0437405	0.939332	0.949765	0.233295	0.999995	30.69	34.69	13.76	127.8	86.5	55.5	130.3	12.93	23.68	24.31	14.59	High	High	High	High	High	High	High	High	High	High	High	High	High	High	High	High
	SHLVEWR		0.0134976	0.00164839	1	1	329	Q4WTA5	Mitochondrial carrier protein, putative OS=Neosartorya fumigata (strain ATCC MYA-4609 / Af293 / CBS 101355 / FGSC A1100) OX=330879 GN=AFUA_1G09980 PE=3 SV=1 UPId=UP000002530 PPId=UP000002530	Q4WTA5 [199-205]		Q4WTA5	0	926.484	106.1	88.2	171.1	135.4	157.1	133.9	153.1	155.1	106	73.2	49	35.3	39.3	48.7	45.6	103.1	3.80884e+06	3.73376e+06	8.92059e+06	7180306	8.63802e+06	6004062	6.36069e+06	6.42708e+06	3.58029e+06	2.7263e+06	2.2252e+06	1.67292e+06	1.17727e+06	1.14369e+06	1.89705e+06	5.58929e+06	1	3	3	1	2	2	2	2	4	3	3	3	3	4	4	3		High	High	High	High	High	2	2	2	2	2	1	0.497	1	0.4996	0.3835	0	0	0	0	0	1	1	1	1	1	463.746	463.746	463.746	463.746	463.746	0	0.97	-0.19	0.97	-0.08	0	0.00045	-9e-05	0.00045	-4e-05	38.2036	38.3287	37.7562	38.3287	38.2036	0.0001136	0.001623	0.0008319	0.001743	4.124e-05	0.0003704	0.01814	0.008826	0.01835	0.0002327	1.33	1.69	0.49	0	568.4	1	0.01	191.21	191.21	9	39.11	1.303	0.487	0.452	0.654621	0.125006	0.32629	0.965005	0.486883	0.813879	22.4	90.07	46.47	125.8	161.8	62.9	49.5	28.97	7.16	47.05	49.92	High	High	High	High	High	High	High	High	High	High	High	High	High	High	High	High
Q4X0G8	Fermentation associated protein (Csf1), putative OS=Neosartorya fumigata (strain ATCC MYA-4609 / Af293 / CBS 101355 / FGSC A1100) OX=330879 GN=AFUA_2G13520 PE=4 SV=1 UPId=UP000002530 PPId=UP000002530	7	441	18	18	0	3190	357.5	7.69		0	0	38.08	59.97	54	7262.77	24.21	0	79.728		44883.8			100774	84401.3								12548.8	242525	260717		1			1	1								1	1	1	High	High	High	High	High	High	High	High	High	High	High	High	High	High	High	High	other metabolic processes	other membranes		Pf20413	3513459	afm:AFUA_2G13520; Q4X0G8
	Sequence	Modifications	Qvality PEP	Qvality q-value	# Protein Groups	# Proteins	# PSMs	Master Protein Accessions	Master Protein Descriptions	Positions in Master Proteins	Modifications in Master Proteins	Protein Accessions	# Missed Cleavages	Theo. MH+ [Da]	Abundances (Scaled): F1: Sample, 1, CEA17	Abundances (Scaled): F2: Sample, 2, CEA17	Abundances (Scaled): F3: Sample, 3, CEA17	Abundances (Scaled): F4: Sample, 4, CEA17	Abundances (Scaled): F5: Sample, 1, dclAB	Abundances (Scaled): F6: Sample, 2, dclAB	Abundances (Scaled): F7: Sample, 3, dclAB	Abundances (Scaled): F8: Sample, 4, dclAB	Abundances (Scaled): F9: Sample, 1, ppdAB	Abundances (Scaled): F10: Sample, 2, ppdAB	Abundances (Scaled): F11: Sample, 3, ppdAB	Abundances (Scaled): F12: Sample, 4, ppdAB	Abundances (Scaled): F13: Sample, 1, rrpAB	Abundances (Scaled): F14: Sample, 2, rrpAB	Abundances (Scaled): F15: Sample, 3, rrpAB	Abundances (Scaled): F16: Sample, 4, rrpAB	Abundance: F1: Sample, 1, CEA17	Abundance: F2: Sample, 2, CEA17	Abundance: F3: Sample, 3, CEA17	Abundance: F4: Sample, 4, CEA17	Abundance: F5: Sample, 1, dclAB	Abundance: F6: Sample, 2, dclAB	Abundance: F7: Sample, 3, dclAB	Abundance: F8: Sample, 4, dclAB	Abundance: F9: Sample, 1, ppdAB	Abundance: F10: Sample, 2, ppdAB	Abundance: F11: Sample, 3, ppdAB	Abundance: F12: Sample, 4, ppdAB	Abundance: F13: Sample, 1, rrpAB	Abundance: F14: Sample, 2, rrpAB	Abundance: F15: Sample, 3, rrpAB	Abundance: F16: Sample, 4, rrpAB	Abundances Count: F1: Sample, 1, CEA17	Abundances Count: F2: Sample, 2, CEA17	Abundances Count: F3: Sample, 3, CEA17	Abundances Count: F4: Sample, 4, CEA17	Abundances Count: F5: Sample, 1, dclAB	Abundances Count: F6: Sample, 2, dclAB	Abundances Count: F7: Sample, 3, dclAB	Abundances Count: F8: Sample, 4, dclAB	Abundances Count: F9: Sample, 1, ppdAB	Abundances Count: F10: Sample, 2, ppdAB	Abundances Count: F11: Sample, 3, ppdAB	Abundances Count: F12: Sample, 4, ppdAB	Abundances Count: F13: Sample, 1, rrpAB	Abundances Count: F14: Sample, 2, rrpAB	Abundances Count: F15: Sample, 3, rrpAB	Abundances Count: F16: Sample, 4, rrpAB	Quan Info	Confidence (by Search Engine): CHIMERYS Identification	Confidence (by Search Engine): Comet	Confidence (by Search Engine): Mascot	Confidence (by Search Engine): MS Amanda 2.0	Confidence (by Search Engine): Sequest HT	Charge (by Search Engine): CHIMERYS Identification	Charge (by Search Engine): Comet	Charge (by Search Engine): Mascot	Charge (by Search Engine): MS Amanda 2.0	Charge (by Search Engine): Sequest HT	DeltaScore (by Search Engine): CHIMERYS Identification	DeltaScore (by Search Engine): Comet	DeltaScore (by Search Engine): Mascot	DeltaScore (by Search Engine): MS Amanda 2.0	DeltaScore (by Search Engine): Sequest HT	DeltaCn (by Search Engine): CHIMERYS Identification	DeltaCn (by Search Engine): Comet	DeltaCn (by Search Engine): Mascot	DeltaCn (by Search Engine): MS Amanda 2.0	DeltaCn (by Search Engine): Sequest HT	Rank (by Search Engine): CHIMERYS Identification	Rank (by Search Engine): Comet	Rank (by Search Engine): Mascot	Rank (by Search Engine): MS Amanda 2.0	Rank (by Search Engine): Sequest HT	m/z [Da] (by Search Engine): CHIMERYS Identification	m/z [Da] (by Search Engine): Comet	m/z [Da] (by Search Engine): Mascot	m/z [Da] (by Search Engine): MS Amanda 2.0	m/z [Da] (by Search Engine): Sequest HT	DeltaM [ppm] (by Search Engine): CHIMERYS Identification	DeltaM [ppm] (by Search Engine): Comet	DeltaM [ppm] (by Search Engine): Mascot	DeltaM [ppm] (by Search Engine): MS Amanda 2.0	DeltaM [ppm] (by Search Engine): Sequest HT	Deltam/z [Da] (by Search Engine): CHIMERYS Identification	Deltam/z [Da] (by Search Engine): Comet	Deltam/z [Da] (by Search Engine): Mascot	Deltam/z [Da] (by Search Engine): MS Amanda 2.0	Deltam/z [Da] (by Search Engine): Sequest HT	RT [min] (by Search Engine): CHIMERYS Identification	RT [min] (by Search Engine): Comet	RT [min] (by Search Engine): Mascot	RT [min] (by Search Engine): MS Amanda 2.0	RT [min] (by Search Engine): Sequest HT	Percolator q-Value (by Search Engine): CHIMERYS Identification	Percolator q-Value (by Search Engine): Comet	Percolator q-Value (by Search Engine): Mascot	Percolator q-Value (by Search Engine): MS Amanda 2.0	Percolator q-Value (by Search Engine): Sequest HT	Percolator PEP (by Search Engine): CHIMERYS Identification	Percolator PEP (by Search Engine): Comet	Percolator PEP (by Search Engine): Mascot	Percolator PEP (by Search Engine): MS Amanda 2.0	Percolator PEP (by Search Engine): Sequest HT	XCorr (by Search Engine): Sequest HT	Comet XCorr (by Search Engine): Comet	Comet DeltaCn Score (by Search Engine): Comet	Comet DeltaCnStar Score (by Search Engine): Comet	Comet SpScore Score (by Search Engine): Comet	Comet SpRank Score (by Search Engine): Comet	Comet Expect Score (by Search Engine): Comet	Amanda Score (by Search Engine): MS Amanda 2.0	CharmeRT Combined Score (by Search Engine): MS Amanda 2.0	Ions Score (by Search Engine): Mascot	Top Apex RT [min]	Abundance Ratio: (dclAB) / (CEA17)	Abundance Ratio: (ppdAB) / (CEA17)	Abundance Ratio: (rrpAB) / (CEA17)	Abundance Ratio P-Value: (dclAB) / (CEA17)	Abundance Ratio P-Value: (ppdAB) / (CEA17)	Abundance Ratio P-Value: (rrpAB) / (CEA17)	Abundance Ratio Adj. P-Value: (dclAB) / (CEA17)	Abundance Ratio Adj. P-Value: (ppdAB) / (CEA17)	Abundance Ratio Adj. P-Value: (rrpAB) / (CEA17)	Abundance Ratio Variability [%]: (dclAB) / (CEA17)	Abundance Ratio Variability [%]: (ppdAB) / (CEA17)	Abundance Ratio Variability [%]: (rrpAB) / (CEA17)	Abundances (Grouped): CEA17	Abundances (Grouped): dclAB	Abundances (Grouped): ppdAB	Abundances (Grouped): rrpAB	Abundances (Grouped) CV [%]: CEA17	Abundances (Grouped) CV [%]: dclAB	Abundances (Grouped) CV [%]: ppdAB	Abundances (Grouped) CV [%]: rrpAB	Found in Sample: F1: Sample, 1, CEA17	Found in Sample: F2: Sample, 2, CEA17	Found in Sample: F3: Sample, 3, CEA17	Found in Sample: F4: Sample, 4, CEA17	Found in Sample: F5: Sample, 1, dclAB	Found in Sample: F6: Sample, 2, dclAB	Found in Sample: F7: Sample, 3, dclAB	Found in Sample: F8: Sample, 4, dclAB	Found in Sample: F9: Sample, 1, ppdAB	Found in Sample: F10: Sample, 2, ppdAB	Found in Sample: F11: Sample, 3, ppdAB	Found in Sample: F12: Sample, 4, ppdAB	Found in Sample: F13: Sample, 1, rrpAB	Found in Sample: F14: Sample, 2, rrpAB	Found in Sample: F15: Sample, 3, rrpAB	Found in Sample: F16: Sample, 4, rrpAB
	LVASMETWQTPGHPQIEYIFR		2.85967e-05	3.34147e-05	1	1	127	Q4X0G8	Fermentation associated protein (Csf1), putative OS=Neosartorya fumigata (strain ATCC MYA-4609 / Af293 / CBS 101355 / FGSC A1100) OX=330879 GN=AFUA_2G13520 PE=4 SV=1 UPId=UP000002530 PPId=UP000002530	Q4X0G8 [3033-3053]		Q4X0G8	0	2503.24																																																	No Quan Values	High	High	High	High	High	3	3	3	3	3	1	0.5265	1	0.7767	0.4086	0	0	0	0	0	1	1	1	1	1	835.085	835.085	835.086	835.085	835.085	-1.26	-1.26	0.28	-1.26	-1.26	-0.00105	-0.00105	0.00024	-0.00105	-0.00105	104.745	104.745	104.867	104.745	104.745	1.102e-06	1.293e-06	2.047e-06	1.521e-06	4.872e-07	9.347e-06	2.679e-06	1.953e-06	2.214e-06	4.585e-10	2.57	2.83	0.52	0	616.3	1	0	307.23	307.23	12																						n/a	n/a	High	High	High	High	High	High	n/a	n/a	High	High	n/a	n/a	High	High
	DADSVLVAKPNVQSNK		0.000114428	9.03871e-05	1	1	39	Q4X0G8	Fermentation associated protein (Csf1), putative OS=Neosartorya fumigata (strain ATCC MYA-4609 / Af293 / CBS 101355 / FGSC A1100) OX=330879 GN=AFUA_2G13520 PE=4 SV=1 UPId=UP000002530 PPId=UP000002530	Q4X0G8 [2384-2399]		Q4X0G8	0	1684.89																																																	No Quan Values	High	Low	n/a	High	High	3	2		3	3	1	0.1857		0.3618	0.2475	0	0		0	0	1	1		1	1	562.3	842.963		562.301	562.301	0	19.61		1.53	1.67	0	0.01652		0.00086	0.00094	56.4534	140.738		55.8874	56.0231	1.874e-06	0.4118		0.0001964	4.872e-07	1.005e-05	1		0.001712	5.974e-09	1.01	0.7	0.18	0	14.6	13	3.79	120.68	120.68																							High	High	n/a	High	High	High	High	High	High	High	n/a	n/a	n/a	n/a	n/a	High
	YIIYSLTQSAGNIPDPAFLTR		0.000356189	0.000101679	1	1	88	Q4X0G8	Fermentation associated protein (Csf1), putative OS=Neosartorya fumigata (strain ATCC MYA-4609 / Af293 / CBS 101355 / FGSC A1100) OX=330879 GN=AFUA_2G13520 PE=4 SV=1 UPId=UP000002530 PPId=UP000002530	Q4X0G8 [1551-1571]		Q4X0G8	0	2340.22	94.2	70.8	86.1	84.9	122.3	125.6	119.9	78.5					72.5	35.7	388.7	320.9		44883.8			100774	84401.3								12548.8	242525	260717		2			1	2								2	3	2		High	High	High	High	High	3	3	3	3	3	1	0.3822	1	0.706	0.4174	0	0	0	0	0	1	1	1	1	1	780.746	780.746	780.746	780.746	780.745	0	-0.05	-0.05	-0.05	-0.79	0	-4e-05	-4e-05	-4e-05	-0.00061	116.843	116.764	116.764	116.764	117.028	2.307e-05	0.000122	1.064e-05	5.285e-05	4.872e-07	7.631e-05	0.0009559	3.066e-05	0.000301	7.578e-08	1.15	1.91	0.38	0	88.8	2	0.16	160.02	160.02	12	117.61	1.345	0.001	1.706	0.835191	1e-17	0.616491	0.98803	1.38778e-16	0.964148	25.81	0	142.29	95.2	134.9		169.9	11.57	19.88		86.3	n/a	High	High	High	High	High	High	High	High	High	High	High	n/a	Peak Found	High	High
	FTVHAAAQNLTGLVEGGR		0.000587954	0.000135138	1	1	21	Q4X0G8	Fermentation associated protein (Csf1), putative OS=Neosartorya fumigata (strain ATCC MYA-4609 / Af293 / CBS 101355 / FGSC A1100) OX=330879 GN=AFUA_2G13520 PE=4 SV=1 UPId=UP000002530 PPId=UP000002530	Q4X0G8 [1455-1472]		Q4X0G8	0	1840.97																																																	No Quan Values	High	n/a	n/a	n/a	High	3				3	1				0.326	0				0	1				1	614.327				614.327	0				0.49	0				0.0003	88.2196				88.6976	1.419e-05				0.0001136	4.234e-05				0.0008636	1.81																															n/a	n/a	High	High	High	n/a	High	High	n/a	n/a	High	High	n/a	n/a	n/a	High
	QAAYEASLR		0.00105665	0.000251606	1	1	65	Q4X0G8	Fermentation associated protein (Csf1), putative OS=Neosartorya fumigata (strain ATCC MYA-4609 / Af293 / CBS 101355 / FGSC A1100) OX=330879 GN=AFUA_2G13520 PE=4 SV=1 UPId=UP000002530 PPId=UP000002530	Q4X0G8 [2887-2895]		Q4X0G8	0	1008.51																																																	No Quan Values	High	High	High	High	High	2	2	2	2	2	1	0.18	1	0.3662	0.392	0	0	0	0	0	1	1	1	1	1	504.759	504.759	504.759	504.759	504.759	0	-0.26	-0.26	0.31	0.31	0	-0.00013	-0.00013	0.00016	0.00016	39.5301	38.7778	38.7778	38.2521	38.2521	0.0001434	2.502e-05	1.299e-05	3.382e-05	3.858e-05	0.0005134	0.0001713	5.187e-05	0.0001624	0.0001347	1.99	1.5	0.18	0	179.7	15	0.27	133.07	133.07	21																						High	High	High	n/a	n/a	High	High	High	n/a	n/a	High	High	High	High	High	High
	WEILELVDGVLK		0.0040061	0.000605054	1	1	12	Q4X0G8	Fermentation associated protein (Csf1), putative OS=Neosartorya fumigata (strain ATCC MYA-4609 / Af293 / CBS 101355 / FGSC A1100) OX=330879 GN=AFUA_2G13520 PE=4 SV=1 UPId=UP000002530 PPId=UP000002530	Q4X0G8 [1731-1742]		Q4X0G8	0	1413.8																																																	No Quan Values	High	n/a	n/a	n/a	High	2				2	1					0				0.0427	1				2	707.403				707.406	0				4.01	0				0.00283	124.034				124.062	5.977e-05				0.0002673	0.0001765				0.002421	1.12																															n/a	High	High	n/a	n/a	n/a	n/a	n/a	n/a	n/a	n/a	n/a	High	High	High	High
	TPWLMFDWEDIDPSSFR		0.00920381	0.00116823	1	1	13	Q4X0G8	Fermentation associated protein (Csf1), putative OS=Neosartorya fumigata (strain ATCC MYA-4609 / Af293 / CBS 101355 / FGSC A1100) OX=330879 GN=AFUA_2G13520 PE=4 SV=1 UPId=UP000002530 PPId=UP000002530	Q4X0G8 [1148-1164]		Q4X0G8	0	2141.96																																																	No Quan Values	High	Medium	n/a	High	High	3	3		3	3	1			0.4763	0.5222	0	0.0472		0	0	1	2		1	1	714.659	714.658		714.659	714.659	0	-1.74		-0.49	-0.49	0	-0.00125		-0.00035	-0.00035	126.694	126.774		126.747	126.747	9.853e-05	0.01199		0.0003975	3.963e-06	0.0003173	0.1728		0.004111	3.628e-05	0.9	1.21	0.33	0	181.9	12	14.2	107.74	107.74																							n/a	n/a	n/a	n/a	High	n/a	n/a	n/a	n/a	n/a	High	High	n/a	n/a	n/a	High
	QVQDLLLFR		0.0135935	0.00167437	1	1	12	Q4X0G8	Fermentation associated protein (Csf1), putative OS=Neosartorya fumigata (strain ATCC MYA-4609 / Af293 / CBS 101355 / FGSC A1100) OX=330879 GN=AFUA_2G13520 PE=4 SV=1 UPId=UP000002530 PPId=UP000002530	Q4X0G8 [2667-2675]		Q4X0G8	0	1131.65																																																	No Quan Values	High	Low	n/a	n/a	High	2	3			2	1	0.1685			0.3684	0	0			0	1	1			1	566.33	378.896			566.33	0	2670.41			0.93	0	1.00732			0.00053	101.248	63.8531			101.248	0.0002544	0.4475			1.066e-05	0.001234	1			5.952e-05	1.52	0.89	0.17	0	114.6	4	16.5																									High	High	n/a	High	High	High	n/a	n/a	High	n/a	n/a	n/a	n/a	n/a	n/a	n/a
	ISLNSSQLPTR		0.0148098	0.00171219	1	1	4	Q4X0G8	Fermentation associated protein (Csf1), putative OS=Neosartorya fumigata (strain ATCC MYA-4609 / Af293 / CBS 101355 / FGSC A1100) OX=330879 GN=AFUA_2G13520 PE=4 SV=1 UPId=UP000002530 PPId=UP000002530	Q4X0G8 [1289-1299]		Q4X0G8	0	1215.67																																																	No Quan Values	High	Low	n/a	Low	Medium	2	3		2	2	1	0.184		0.0198	0.0734	0	0		0	0	1	1		1	1	608.338	405.896		608.34	608.34	0	2.51		2.63	3.28	0	0.00102		0.0016	0.00199	66.9938	44.1507		48.4286	169.864	0.0001166	0.1965		0.1139	0.04534	0.0003921	0.979		0.7687	0.3997	1.09	1.63	0.18	0	597.5	6	2.91	71.1	71.1																							n/a	n/a	n/a	n/a	High	n/a	High	High	n/a	n/a	High	n/a	n/a	n/a	n/a	n/a
	KPSSAAMLQPQK	1xOxidation [M7]	0.0362205	0.00339283	1	1	8	Q4X0G8	Fermentation associated protein (Csf1), putative OS=Neosartorya fumigata (strain ATCC MYA-4609 / Af293 / CBS 101355 / FGSC A1100) OX=330879 GN=AFUA_2G13520 PE=4 SV=1 UPId=UP000002530 PPId=UP000002530	Q4X0G8 [2526-2537]		Q4X0G8	0	1301.69																																																	No Quan Values	Low	n/a	High	High	High	2		3	3	2	1		1	0.1313	0.3195	0		0	0	0	1		1	1	1	651.348		434.567	434.567	651.348	0		-0.81	-0.81	0.09	0		-0.00035	-0.00035	6e-05	24.123		39.661	39.661	39.7653	0.1062		0.0004078	0.0001936	0.001122	0.735		0.004321	0.001681	0.008387	1.69							136.38	136.38	7																						n/a	n/a	High	n/a	n/a	n/a	High	n/a	n/a	n/a	n/a	High	n/a	n/a	n/a	High
	LEMSQETMLR		0.0377776	0.00353394	1	1	7	Q4X0G8	Fermentation associated protein (Csf1), putative OS=Neosartorya fumigata (strain ATCC MYA-4609 / Af293 / CBS 101355 / FGSC A1100) OX=330879 GN=AFUA_2G13520 PE=4 SV=1 UPId=UP000002530 PPId=UP000002530	Q4X0G8 [530-539]		Q4X0G8	0	1237.59																																																	No Quan Values	High	Low	n/a	n/a	Medium	2	3			2	1	0.066			0.0189	0	0			0	1	1			1	619.299	413.53			619.296	0	795.71			-5.28	0	0.32825			-0.00327	70.1442	23.7073			73.5872	0.000178	0.1913			0.01271	0.0007237	0.9779			0.2054	1.06	1.06	0.06	0	203.8	15	18.6																									High	n/a	High	High	n/a	n/a	n/a	n/a	High	n/a	n/a	n/a	n/a	n/a	n/a	High
	LSSSVNHALLWQCPR	1xCarbamidomethyl [C13]	0.0509764	0.00425044	1	1	1	Q4X0G8	Fermentation associated protein (Csf1), putative OS=Neosartorya fumigata (strain ATCC MYA-4609 / Af293 / CBS 101355 / FGSC A1100) OX=330879 GN=AFUA_2G13520 PE=4 SV=1 UPId=UP000002530 PPId=UP000002530	Q4X0G8 [630-644]		Q4X0G8	0	1767.9																																																	No Quan Values	High	Low	Low	Low	Low	3	3	3	3	3	1	0.0479				0	0	0	0.0407	0.0308	1	1	1	2	2	589.97	589.967	589.968	589.968	589.973	0	-5.23	-3.98	-3.45	4.24	0	-0.00308	-0.00235	-0.00203	0.0025	74.2613	59.3366	23.3014	58.3571	102.66	0.000203	0.165	0.06798	0.2237	0.1993	0.0008925	0.9692	0.816	0.8569	0.7976	0.63	1.46	0.05	0	347.3	3	5.56	73.78	73.78	0																						n/a	n/a	n/a	n/a	n/a	n/a	n/a	n/a	n/a	n/a	n/a	n/a	n/a	n/a	n/a	High
	VDVGWNYSR		0.0655419	0.00528983	1	1	2	Q4X0G8	Fermentation associated protein (Csf1), putative OS=Neosartorya fumigata (strain ATCC MYA-4609 / Af293 / CBS 101355 / FGSC A1100) OX=330879 GN=AFUA_2G13520 PE=4 SV=1 UPId=UP000002530 PPId=UP000002530	Q4X0G8 [3060-3068]		Q4X0G8	0	1095.52																																																	No Quan Values	High	n/a	n/a	n/a	Low	2				2	1				0.0746	0				0	1				1	548.265				548.27	0				9.19	0				0.00503	69.6961				70.6061	0.0002312				0.07646	0.001074				0.7332	0.67																															n/a	n/a	n/a	n/a	n/a	n/a	n/a	n/a	High	n/a	n/a	n/a	n/a	n/a	n/a	High
	TLDLSHEVK		0.068441	0.00556385	1	1	5	Q4X0G8	Fermentation associated protein (Csf1), putative OS=Neosartorya fumigata (strain ATCC MYA-4609 / Af293 / CBS 101355 / FGSC A1100) OX=330879 GN=AFUA_2G13520 PE=4 SV=1 UPId=UP000002530 PPId=UP000002530	Q4X0G8 [2209-2217]		Q4X0G8	0	1041.56																																																	No Quan Values	High	Low	n/a	Medium	High	3	2		3	3	1	0.2583			0.1871	0	0		0.023	0	1	1		2	1	347.857	522.788		347.858	347.858	0	2890.67		0.59	0.59	0	1.5054		0.0002	0.0002	42.7764	53.1372		42.9397	42.9397	0.0002491	0.5314		0.01275	5.339e-05	0.001206	1		0.1425	0.0003366	1.39	1.2	0.26	0	180.4	9	1.21	72.55	72.55																							n/a	n/a	n/a	n/a	n/a	n/a	n/a	n/a	n/a	n/a	n/a	n/a	High	High	n/a	n/a
	FSIDPGPK		0.0848529	0.00686114	1	1	10	Q4X0G8	Fermentation associated protein (Csf1), putative OS=Neosartorya fumigata (strain ATCC MYA-4609 / Af293 / CBS 101355 / FGSC A1100) OX=330879 GN=AFUA_2G13520 PE=4 SV=1 UPId=UP000002530 PPId=UP000002530	Q4X0G8 [1679-1686]		Q4X0G8	0	860.451																																																	No Quan Values	High	Low	Low	Low	Low	2	2	2	2	2	1	0.1827	1	0.5907	0.3267	0	0	0	0	0	1	1	1	1	1	430.729	431.227	430.728	430.727	430.731	0	1157.15	-3.71	-5.01	3.55	0	0.49784	-0.0016	-0.00216	0.00153	58.1987	50.5232	57.3905	16.6191	30.2301	0.0002646	0.2602	0.07306	0.4647	0.1278	0.001314	0.9865	0.8517	0.9865	0.7209	1.01	1.04	0.18	0	146.5	24	4.65	9.92	9.92	2																						High	n/a	High	High	High	n/a	High	n/a	n/a	n/a	n/a	High	n/a	n/a	n/a	n/a
	EQSLSIGFK		0.0963473	0.00759304	1	1	7	Q4X0G8	Fermentation associated protein (Csf1), putative OS=Neosartorya fumigata (strain ATCC MYA-4609 / Af293 / CBS 101355 / FGSC A1100) OX=330879 GN=AFUA_2G13520 PE=4 SV=1 UPId=UP000002530 PPId=UP000002530	Q4X0G8 [2757-2765]		Q4X0G8	0	1008.54																																																	No Quan Values	High	Low	n/a	n/a	High	2	2			2	1	0.0706			0.4629	0	0			0	1	1			1	504.772	506.278			504.772	0	2987.87			0.9	0	1.50669			0.00045	72.6917	121.236			72.6917	0.0002845	0.5169			9.149e-05	0.00146	1			0.0006577	1.75	0.85	0.07	0	197.7	20	5																									n/a	n/a	High	High	n/a	n/a	High	n/a	n/a	n/a	n/a	n/a	n/a	n/a	n/a	n/a
	QNAEILQLHLQEVLAINK		0.098803	0.00786197	1	1	14	Q4X0G8	Fermentation associated protein (Csf1), putative OS=Neosartorya fumigata (strain ATCC MYA-4609 / Af293 / CBS 101355 / FGSC A1100) OX=330879 GN=AFUA_2G13520 PE=4 SV=1 UPId=UP000002530 PPId=UP000002530	Q4X0G8 [2044-2061]		Q4X0G8	0	2074.17																																																	No Quan Values	High	Low	n/a	High	High	3	3		3	3	1	0.1474		0.5872	0.6434	0	0		0	0	1	1		1	1	692.06	692.052		692.06	692.06	0	-11.8		-0.16	-0.2	0	-0.00816		-0.00011	-0.00014	105.164	115.631		105.121	105.164	0.0003106	0.5111		0.003072	7.325e-05	0.001658	1		0.03528	0.0005018	1.43	1.56	0.14	0	400.6	3	4.32	96.58	96.58																							n/a	High	High	High	n/a	High	High	High	n/a	n/a	n/a	n/a	n/a	n/a	n/a	High
	DSIASASQIIR		0.123353	0.00957941	1	1	6	Q4X0G8	Fermentation associated protein (Csf1), putative OS=Neosartorya fumigata (strain ATCC MYA-4609 / Af293 / CBS 101355 / FGSC A1100) OX=330879 GN=AFUA_2G13520 PE=4 SV=1 UPId=UP000002530 PPId=UP000002530	Q4X0G8 [2373-2383]		Q4X0G8	0	1160.63																																																	No Quan Values	High	n/a	Medium	Medium	Medium	2		3	3	3	1		1	0.1898		0		0	0	0.0094	1		1	1	2	580.817		387.547	387.547	387.547	0		0.45	-0.94	-0.94	0		0.00018	-0.00037	-0.00037	76.2888		26.4733	26.5302	26.5302	0.0003342		0.01078	0.02781	0.04598	0.00183		0.2176	0.3272	0.5844	1.05							78.03	78.03	2																						High	n/a	n/a	n/a	n/a	n/a	n/a	High	High	n/a	n/a	High	n/a	n/a	n/a	n/a
Q4WRI2	C6 transcription factor, putative OS=Neosartorya fumigata (strain ATCC MYA-4609 / Af293 / CBS 101355 / FGSC A1100) OX=330879 GN=AFUA_1G16220 PE=4 SV=1 UPId=UP000002530 PPId=UP000002530	15	440	8	8	0	715	79.7	6.43		0	0	59.77	88.14	93	9460	124.97	0	40.16	576606	216331	649608	135888	400596		105922	408260	62063.4	624974	754558	581066	422069	365602	798649	5.82764e+06	1	1	1	1	1		1	2	1	1	1	1	1	1	2	3	High	High	High	High	High	High	High	High	High	High	High	High	High	High	High	High	RNA metabolism OR transcription;other metabolic processes		nucleic acid binding activity;other molecular function	Pf04082	3510013	afm:AFUA_1G16220; Q4WRI2
	Sequence	Modifications	Qvality PEP	Qvality q-value	# Protein Groups	# Proteins	# PSMs	Master Protein Accessions	Master Protein Descriptions	Positions in Master Proteins	Modifications in Master Proteins	Protein Accessions	# Missed Cleavages	Theo. MH+ [Da]	Abundances (Scaled): F1: Sample, 1, CEA17	Abundances (Scaled): F2: Sample, 2, CEA17	Abundances (Scaled): F3: Sample, 3, CEA17	Abundances (Scaled): F4: Sample, 4, CEA17	Abundances (Scaled): F5: Sample, 1, dclAB	Abundances (Scaled): F6: Sample, 2, dclAB	Abundances (Scaled): F7: Sample, 3, dclAB	Abundances (Scaled): F8: Sample, 4, dclAB	Abundances (Scaled): F9: Sample, 1, ppdAB	Abundances (Scaled): F10: Sample, 2, ppdAB	Abundances (Scaled): F11: Sample, 3, ppdAB	Abundances (Scaled): F12: Sample, 4, ppdAB	Abundances (Scaled): F13: Sample, 1, rrpAB	Abundances (Scaled): F14: Sample, 2, rrpAB	Abundances (Scaled): F15: Sample, 3, rrpAB	Abundances (Scaled): F16: Sample, 4, rrpAB	Abundance: F1: Sample, 1, CEA17	Abundance: F2: Sample, 2, CEA17	Abundance: F3: Sample, 3, CEA17	Abundance: F4: Sample, 4, CEA17	Abundance: F5: Sample, 1, dclAB	Abundance: F6: Sample, 2, dclAB	Abundance: F7: Sample, 3, dclAB	Abundance: F8: Sample, 4, dclAB	Abundance: F9: Sample, 1, ppdAB	Abundance: F10: Sample, 2, ppdAB	Abundance: F11: Sample, 3, ppdAB	Abundance: F12: Sample, 4, ppdAB	Abundance: F13: Sample, 1, rrpAB	Abundance: F14: Sample, 2, rrpAB	Abundance: F15: Sample, 3, rrpAB	Abundance: F16: Sample, 4, rrpAB	Abundances Count: F1: Sample, 1, CEA17	Abundances Count: F2: Sample, 2, CEA17	Abundances Count: F3: Sample, 3, CEA17	Abundances Count: F4: Sample, 4, CEA17	Abundances Count: F5: Sample, 1, dclAB	Abundances Count: F6: Sample, 2, dclAB	Abundances Count: F7: Sample, 3, dclAB	Abundances Count: F8: Sample, 4, dclAB	Abundances Count: F9: Sample, 1, ppdAB	Abundances Count: F10: Sample, 2, ppdAB	Abundances Count: F11: Sample, 3, ppdAB	Abundances Count: F12: Sample, 4, ppdAB	Abundances Count: F13: Sample, 1, rrpAB	Abundances Count: F14: Sample, 2, rrpAB	Abundances Count: F15: Sample, 3, rrpAB	Abundances Count: F16: Sample, 4, rrpAB	Quan Info	Confidence (by Search Engine): CHIMERYS Identification	Confidence (by Search Engine): Comet	Confidence (by Search Engine): Mascot	Confidence (by Search Engine): MS Amanda 2.0	Confidence (by Search Engine): Sequest HT	Charge (by Search Engine): CHIMERYS Identification	Charge (by Search Engine): Comet	Charge (by Search Engine): Mascot	Charge (by Search Engine): MS Amanda 2.0	Charge (by Search Engine): Sequest HT	DeltaScore (by Search Engine): CHIMERYS Identification	DeltaScore (by Search Engine): Comet	DeltaScore (by Search Engine): Mascot	DeltaScore (by Search Engine): MS Amanda 2.0	DeltaScore (by Search Engine): Sequest HT	DeltaCn (by Search Engine): CHIMERYS Identification	DeltaCn (by Search Engine): Comet	DeltaCn (by Search Engine): Mascot	DeltaCn (by Search Engine): MS Amanda 2.0	DeltaCn (by Search Engine): Sequest HT	Rank (by Search Engine): CHIMERYS Identification	Rank (by Search Engine): Comet	Rank (by Search Engine): Mascot	Rank (by Search Engine): MS Amanda 2.0	Rank (by Search Engine): Sequest HT	m/z [Da] (by Search Engine): CHIMERYS Identification	m/z [Da] (by Search Engine): Comet	m/z [Da] (by Search Engine): Mascot	m/z [Da] (by Search Engine): MS Amanda 2.0	m/z [Da] (by Search Engine): Sequest HT	DeltaM [ppm] (by Search Engine): CHIMERYS Identification	DeltaM [ppm] (by Search Engine): Comet	DeltaM [ppm] (by Search Engine): Mascot	DeltaM [ppm] (by Search Engine): MS Amanda 2.0	DeltaM [ppm] (by Search Engine): Sequest HT	Deltam/z [Da] (by Search Engine): CHIMERYS Identification	Deltam/z [Da] (by Search Engine): Comet	Deltam/z [Da] (by Search Engine): Mascot	Deltam/z [Da] (by Search Engine): MS Amanda 2.0	Deltam/z [Da] (by Search Engine): Sequest HT	RT [min] (by Search Engine): CHIMERYS Identification	RT [min] (by Search Engine): Comet	RT [min] (by Search Engine): Mascot	RT [min] (by Search Engine): MS Amanda 2.0	RT [min] (by Search Engine): Sequest HT	Percolator q-Value (by Search Engine): CHIMERYS Identification	Percolator q-Value (by Search Engine): Comet	Percolator q-Value (by Search Engine): Mascot	Percolator q-Value (by Search Engine): MS Amanda 2.0	Percolator q-Value (by Search Engine): Sequest HT	Percolator PEP (by Search Engine): CHIMERYS Identification	Percolator PEP (by Search Engine): Comet	Percolator PEP (by Search Engine): Mascot	Percolator PEP (by Search Engine): MS Amanda 2.0	Percolator PEP (by Search Engine): Sequest HT	XCorr (by Search Engine): Sequest HT	Comet XCorr (by Search Engine): Comet	Comet DeltaCn Score (by Search Engine): Comet	Comet DeltaCnStar Score (by Search Engine): Comet	Comet SpScore Score (by Search Engine): Comet	Comet SpRank Score (by Search Engine): Comet	Comet Expect Score (by Search Engine): Comet	Amanda Score (by Search Engine): MS Amanda 2.0	CharmeRT Combined Score (by Search Engine): MS Amanda 2.0	Ions Score (by Search Engine): Mascot	Top Apex RT [min]	Abundance Ratio: (dclAB) / (CEA17)	Abundance Ratio: (ppdAB) / (CEA17)	Abundance Ratio: (rrpAB) / (CEA17)	Abundance Ratio P-Value: (dclAB) / (CEA17)	Abundance Ratio P-Value: (ppdAB) / (CEA17)	Abundance Ratio P-Value: (rrpAB) / (CEA17)	Abundance Ratio Adj. P-Value: (dclAB) / (CEA17)	Abundance Ratio Adj. P-Value: (ppdAB) / (CEA17)	Abundance Ratio Adj. P-Value: (rrpAB) / (CEA17)	Abundance Ratio Variability [%]: (dclAB) / (CEA17)	Abundance Ratio Variability [%]: (ppdAB) / (CEA17)	Abundance Ratio Variability [%]: (rrpAB) / (CEA17)	Abundances (Grouped): CEA17	Abundances (Grouped): dclAB	Abundances (Grouped): ppdAB	Abundances (Grouped): rrpAB	Abundances (Grouped) CV [%]: CEA17	Abundances (Grouped) CV [%]: dclAB	Abundances (Grouped) CV [%]: ppdAB	Abundances (Grouped) CV [%]: rrpAB	Found in Sample: F1: Sample, 1, CEA17	Found in Sample: F2: Sample, 2, CEA17	Found in Sample: F3: Sample, 3, CEA17	Found in Sample: F4: Sample, 4, CEA17	Found in Sample: F5: Sample, 1, dclAB	Found in Sample: F6: Sample, 2, dclAB	Found in Sample: F7: Sample, 3, dclAB	Found in Sample: F8: Sample, 4, dclAB	Found in Sample: F9: Sample, 1, ppdAB	Found in Sample: F10: Sample, 2, ppdAB	Found in Sample: F11: Sample, 3, ppdAB	Found in Sample: F12: Sample, 4, ppdAB	Found in Sample: F13: Sample, 1, rrpAB	Found in Sample: F14: Sample, 2, rrpAB	Found in Sample: F15: Sample, 3, rrpAB	Found in Sample: F16: Sample, 4, rrpAB
	QVSEAEFHDCVQEQAR	1xCarbamidomethyl [C10]	3.00004e-06	3.34147e-05	1	1	192	Q4WRI2	C6 transcription factor, putative OS=Neosartorya fumigata (strain ATCC MYA-4609 / Af293 / CBS 101355 / FGSC A1100) OX=330879 GN=AFUA_1G16220 PE=4 SV=1 UPId=UP000002530 PPId=UP000002530	Q4WRI2 [396-411]		Q4WRI2	0	1932.85	196.8	62.6	152.7	31.4	89.3	29.1	31.2	40.8	22.5	205.6	203.5	150.3	172.6	73.7	66.5	71.3	576606	216331	649608	135888	400596		105922	138016	62063.4	624974	754558	581066	422069		226102	315303	3	2	3	1	2		1	1	1	3	3	3	3		2	2		High	High	High	High	High	3	3	3	3	3	1	0.5664	1	0.8504	0.8431	0	0	0	0	0	1	1	1	1	1	644.955	644.955	644.955	644.955	644.955	0.2	-0.01	-0.01	-0.01	-0.01	0.00013	-1e-05	-1e-05	-1e-05	-1e-05	51.1205	52.0527	52.0527	52.0527	52.0527	2.706e-06	1.293e-06	2.047e-06	1.521e-06	4.872e-07	1.433e-05	1.109e-08	2.51e-07	3.472e-08	1.302e-11	2.74	2.26	0.57	0	378.1	1	0.04	313.95	313.95	26	52.83	0.459	2.092	1.016	0.280526	0.360206	0.979497	0.76382	0.840769	0.999995	48.82	112.3	54.03	102.7	37.5	183.7	76.1	69.41	59.33	59.04	53.26	High	High	High	High	High	High	High	High	High	High	High	High	High	High	High	High
	VTNAPLPHQGYAFQR		1.24283e-06	3.34147e-05	1	1	140	Q4WRI2	C6 transcription factor, putative OS=Neosartorya fumigata (strain ATCC MYA-4609 / Af293 / CBS 101355 / FGSC A1100) OX=330879 GN=AFUA_1G16220 PE=4 SV=1 UPId=UP000002530 PPId=UP000002530	Q4WRI2 [632-646]		Q4WRI2	0	1698.87					226.9	230.8	144.5	203.6					241.1	226.5	132	194.8								270244								338402								1								1		High	High	High	High	High	3	3	3	3	3	1	0.6	1	1	0.6254	0	0	0	0	0	1	1	1	1	1	566.962	566.962	566.962	566.962	566.962	0.3	0.3	0.3	0.3	-0.07	0.00017	0.00017	0.00017	0.00017	-4e-05	60.4198	60.4198	60.4198	60.4198	59.8441	1.102e-06	1.293e-06	2.047e-06	1.521e-06	4.872e-07	1.361e-06	6.375e-08	1.122e-07	2.223e-08	3.526e-10	3.23	2.65	0.6	0	597.7	1	0.01	292.15	292.15	15	60.62	1000		1000	1e-17		1e-17	1.29097e-16		1.29237e-16	0		0		202.3		197.7		19.78		24.37	High	n/a	High	High	High	High	High	High	n/a	High	High	High	n/a	n/a	n/a	High
	AVTGLYDSLR		0.00438229	0.000692651	1	1	7	Q4WRI2	C6 transcription factor, putative OS=Neosartorya fumigata (strain ATCC MYA-4609 / Af293 / CBS 101355 / FGSC A1100) OX=330879 GN=AFUA_1G16220 PE=4 SV=1 UPId=UP000002530 PPId=UP000002530	Q4WRI2 [230-239]		Q4WRI2	0	1094.58																																																	No Quan Values	High	n/a	Low	n/a	Medium	2		3		2	1		1		0.1538	0		0		0	1		1		1	547.796		365.536		547.797	0		9.79		1.55	0		0.00357		0.00085	74.194		36.7562		46.7602	6.37e-05		0.07174		0.03545	0.0001869		0.8429		0.3237	1.17									4																						n/a	n/a	n/a	High	n/a	n/a	n/a	n/a	High	n/a	n/a	n/a	High	n/a	High	High
	FCILALER	1xCarbamidomethyl [C2]	0.00748033	0.000977554	1	1	71	Q4WRI2	C6 transcription factor, putative OS=Neosartorya fumigata (strain ATCC MYA-4609 / Af293 / CBS 101355 / FGSC A1100) OX=330879 GN=AFUA_1G16220 PE=4 SV=1 UPId=UP000002530 PPId=UP000002530	Q4WRI2 [534-541]		Q4WRI2	0	1021.55													170.9	178.5	157.5	1093.1														365602	572547	5173938														1	1	1		High	High	High	High	High	2	2	2	2	2	1	0.2621	1	0.5069	0.2387	0	0	0	0	0	1	1	1	1	1	511.278	511.278	511.278	511.278	511.279	-0.56	-0.56	-0.56	-0.56	1.34	-0.00029	-0.00029	-0.00029	-0.00029	0.00068	95.6917	95.6917	95.6917	95.6917	95.5345	9.748e-05	0.0001896	7.578e-05	0.000176	3.984e-05	0.0003154	0.001694	0.0008576	0.001442	0.0002135	1.55	1.45	0.26	0	443.8	11	0.5	151.39	151.39	8	97.15			1000			1e-17			1.29237e-16			0				400				115.54	High	High	High	High	High	High	High	High	High	High	High	High	High	High	High	High
	SPTMQNSHVSPPR		0.0103098	0.00129279	1	1	19	Q4WRI2	C6 transcription factor, putative OS=Neosartorya fumigata (strain ATCC MYA-4609 / Af293 / CBS 101355 / FGSC A1100) OX=330879 GN=AFUA_1G16220 PE=4 SV=1 UPId=UP000002530 PPId=UP000002530	Q4WRI2 [325-337]		Q4WRI2	0	1437.69																																																	No Quan Values	High	Low	n/a	n/a	High	3	3			3	1	0.1053			0.2534	0	0			0	1	1			1	479.902	480.236			479.902	0	697.79			0.59	0	0.3344			0.00028	30.2219	121.082			28.9377	9.639e-05	0.2189			0.006264	0.0003134	0.9832			0.09297	1.46	0.76	0.11	0	45	13	7.67																									High	n/a	High	High	High	High	High	High	n/a	n/a	High	High	n/a	n/a	n/a	High
	KYPDAAQLSDEDIEIR		0.0471662	0.00400156	1	1	3	Q4WRI2	C6 transcription factor, putative OS=Neosartorya fumigata (strain ATCC MYA-4609 / Af293 / CBS 101355 / FGSC A1100) OX=330879 GN=AFUA_1G16220 PE=4 SV=1 UPId=UP000002530 PPId=UP000002530	Q4WRI2 [289-304]		Q4WRI2	1	1862.91																																																	No Quan Values	High	n/a	n/a	n/a	Low	3				4	1					0				0.0241	1				2	621.643				466.487	0				7.44	0				0.00346	78.9643				41.6098	0.0001942				0.1423	0.0008426				0.8746	1.62																															n/a	n/a	n/a	High	n/a	n/a	n/a	High	n/a	n/a	n/a	n/a	n/a	n/a	n/a	High
	IKQEEGNEPSLAGDFEGLR		0.0702393	0.00569324	1	1	3	Q4WRI2	C6 transcription factor, putative OS=Neosartorya fumigata (strain ATCC MYA-4609 / Af293 / CBS 101355 / FGSC A1100) OX=330879 GN=AFUA_1G16220 PE=4 SV=1 UPId=UP000002530 PPId=UP000002530	Q4WRI2 [57-75]		Q4WRI2	1	2089.02																																																	No Quan Values	High	Low	n/a	Low	Low	3	3		3	3	1	0.0793		0.0522	0.0216	0	0		0	0	1	1		1	1	697.011	697.005		697.017	697.009	0	-9.07		7.67	-3.28	0	-0.00632		0.00534	-0.00229	80.5929	94.0205		110.23	107.268	0.0002393	0.4076		0.1122	0.4795	0.001135	1		0.766	0.9383	1.39	1.64	0.08	0	106.2	16	4.64	64.79	64.79																							n/a	n/a	n/a	n/a	High	n/a	n/a	n/a	n/a	n/a	n/a	n/a	n/a	n/a	n/a	High
	YAAPGTLNK		0.0806106	0.00649644	1	1	5	Q4WRI2	C6 transcription factor, putative OS=Neosartorya fumigata (strain ATCC MYA-4609 / Af293 / CBS 101355 / FGSC A1100) OX=330879 GN=AFUA_1G16220 PE=4 SV=1 UPId=UP000002530 PPId=UP000002530	Q4WRI2 [523-531]		Q4WRI2	0	934.499																																																	No Quan Values	High	Low	n/a	Medium	High	2	2		2	2	1	0.0917		0.0623	0.2471	0	0		0	0	1	1		1	1	467.753	468.761		467.753	467.753	0	2157.78		-0.36	0.24	0	1.00822		-0.00017	0.00011	33.8977	74.1256		50.2277	33.9792	0.0002582	0.4757		0.03878	0.009813	0.00126	1		0.4458	0.1577	0.85	1.2	0.1	0	464.2	2	1.64	58.77	58.77																							n/a	n/a	n/a	n/a	n/a	n/a	n/a	n/a	n/a	n/a	n/a	n/a	n/a	High	n/a	n/a
Q4WN71	INCENP_ARK-bind domain-containing protein OS=Neosartorya fumigata (strain ATCC MYA-4609 / Af293 / CBS 101355 / FGSC A1100) OX=330879 GN=AFUA_6G07380 PE=4 SV=1 UPId=UP000002530 PPId=UP000002530	6	440	3	3	0	633	65.8	9.26		0	0	80.25	89.12	177	8960.81	176.56	0	19.497	1.76498e+06	158988	1.28157e+06	1.81578e+06	2.38068e+06	1.43435e+06	1.76496e+06	2.14095e+06	399451	900703	2.16396e+06	1.89207e+06				2.11728e+06	2	1	2	2	2	2	2	2	1	2	2	2				2	High	High	High	High	High	High	High	High	High	High	High	High	n/a	n/a	n/a	High					3508683	afm:AFUA_6G07380; Q4WN71
	Sequence	Modifications	Qvality PEP	Qvality q-value	# Protein Groups	# Proteins	# PSMs	Master Protein Accessions	Master Protein Descriptions	Positions in Master Proteins	Modifications in Master Proteins	Protein Accessions	# Missed Cleavages	Theo. MH+ [Da]	Abundances (Scaled): F1: Sample, 1, CEA17	Abundances (Scaled): F2: Sample, 2, CEA17	Abundances (Scaled): F3: Sample, 3, CEA17	Abundances (Scaled): F4: Sample, 4, CEA17	Abundances (Scaled): F5: Sample, 1, dclAB	Abundances (Scaled): F6: Sample, 2, dclAB	Abundances (Scaled): F7: Sample, 3, dclAB	Abundances (Scaled): F8: Sample, 4, dclAB	Abundances (Scaled): F9: Sample, 1, ppdAB	Abundances (Scaled): F10: Sample, 2, ppdAB	Abundances (Scaled): F11: Sample, 3, ppdAB	Abundances (Scaled): F12: Sample, 4, ppdAB	Abundances (Scaled): F13: Sample, 1, rrpAB	Abundances (Scaled): F14: Sample, 2, rrpAB	Abundances (Scaled): F15: Sample, 3, rrpAB	Abundances (Scaled): F16: Sample, 4, rrpAB	Abundance: F1: Sample, 1, CEA17	Abundance: F2: Sample, 2, CEA17	Abundance: F3: Sample, 3, CEA17	Abundance: F4: Sample, 4, CEA17	Abundance: F5: Sample, 1, dclAB	Abundance: F6: Sample, 2, dclAB	Abundance: F7: Sample, 3, dclAB	Abundance: F8: Sample, 4, dclAB	Abundance: F9: Sample, 1, ppdAB	Abundance: F10: Sample, 2, ppdAB	Abundance: F11: Sample, 3, ppdAB	Abundance: F12: Sample, 4, ppdAB	Abundance: F13: Sample, 1, rrpAB	Abundance: F14: Sample, 2, rrpAB	Abundance: F15: Sample, 3, rrpAB	Abundance: F16: Sample, 4, rrpAB	Abundances Count: F1: Sample, 1, CEA17	Abundances Count: F2: Sample, 2, CEA17	Abundances Count: F3: Sample, 3, CEA17	Abundances Count: F4: Sample, 4, CEA17	Abundances Count: F5: Sample, 1, dclAB	Abundances Count: F6: Sample, 2, dclAB	Abundances Count: F7: Sample, 3, dclAB	Abundances Count: F8: Sample, 4, dclAB	Abundances Count: F9: Sample, 1, ppdAB	Abundances Count: F10: Sample, 2, ppdAB	Abundances Count: F11: Sample, 3, ppdAB	Abundances Count: F12: Sample, 4, ppdAB	Abundances Count: F13: Sample, 1, rrpAB	Abundances Count: F14: Sample, 2, rrpAB	Abundances Count: F15: Sample, 3, rrpAB	Abundances Count: F16: Sample, 4, rrpAB	Quan Info	Confidence (by Search Engine): CHIMERYS Identification	Confidence (by Search Engine): Comet	Confidence (by Search Engine): Mascot	Confidence (by Search Engine): MS Amanda 2.0	Confidence (by Search Engine): Sequest HT	Charge (by Search Engine): CHIMERYS Identification	Charge (by Search Engine): Comet	Charge (by Search Engine): Mascot	Charge (by Search Engine): MS Amanda 2.0	Charge (by Search Engine): Sequest HT	DeltaScore (by Search Engine): CHIMERYS Identification	DeltaScore (by Search Engine): Comet	DeltaScore (by Search Engine): Mascot	DeltaScore (by Search Engine): MS Amanda 2.0	DeltaScore (by Search Engine): Sequest HT	DeltaCn (by Search Engine): CHIMERYS Identification	DeltaCn (by Search Engine): Comet	DeltaCn (by Search Engine): Mascot	DeltaCn (by Search Engine): MS Amanda 2.0	DeltaCn (by Search Engine): Sequest HT	Rank (by Search Engine): CHIMERYS Identification	Rank (by Search Engine): Comet	Rank (by Search Engine): Mascot	Rank (by Search Engine): MS Amanda 2.0	Rank (by Search Engine): Sequest HT	m/z [Da] (by Search Engine): CHIMERYS Identification	m/z [Da] (by Search Engine): Comet	m/z [Da] (by Search Engine): Mascot	m/z [Da] (by Search Engine): MS Amanda 2.0	m/z [Da] (by Search Engine): Sequest HT	DeltaM [ppm] (by Search Engine): CHIMERYS Identification	DeltaM [ppm] (by Search Engine): Comet	DeltaM [ppm] (by Search Engine): Mascot	DeltaM [ppm] (by Search Engine): MS Amanda 2.0	DeltaM [ppm] (by Search Engine): Sequest HT	Deltam/z [Da] (by Search Engine): CHIMERYS Identification	Deltam/z [Da] (by Search Engine): Comet	Deltam/z [Da] (by Search Engine): Mascot	Deltam/z [Da] (by Search Engine): MS Amanda 2.0	Deltam/z [Da] (by Search Engine): Sequest HT	RT [min] (by Search Engine): CHIMERYS Identification	RT [min] (by Search Engine): Comet	RT [min] (by Search Engine): Mascot	RT [min] (by Search Engine): MS Amanda 2.0	RT [min] (by Search Engine): Sequest HT	Percolator q-Value (by Search Engine): CHIMERYS Identification	Percolator q-Value (by Search Engine): Comet	Percolator q-Value (by Search Engine): Mascot	Percolator q-Value (by Search Engine): MS Amanda 2.0	Percolator q-Value (by Search Engine): Sequest HT	Percolator PEP (by Search Engine): CHIMERYS Identification	Percolator PEP (by Search Engine): Comet	Percolator PEP (by Search Engine): Mascot	Percolator PEP (by Search Engine): MS Amanda 2.0	Percolator PEP (by Search Engine): Sequest HT	XCorr (by Search Engine): Sequest HT	Comet XCorr (by Search Engine): Comet	Comet DeltaCn Score (by Search Engine): Comet	Comet DeltaCnStar Score (by Search Engine): Comet	Comet SpScore Score (by Search Engine): Comet	Comet SpRank Score (by Search Engine): Comet	Comet Expect Score (by Search Engine): Comet	Amanda Score (by Search Engine): MS Amanda 2.0	CharmeRT Combined Score (by Search Engine): MS Amanda 2.0	Ions Score (by Search Engine): Mascot	Top Apex RT [min]	Abundance Ratio: (dclAB) / (CEA17)	Abundance Ratio: (ppdAB) / (CEA17)	Abundance Ratio: (rrpAB) / (CEA17)	Abundance Ratio P-Value: (dclAB) / (CEA17)	Abundance Ratio P-Value: (ppdAB) / (CEA17)	Abundance Ratio P-Value: (rrpAB) / (CEA17)	Abundance Ratio Adj. P-Value: (dclAB) / (CEA17)	Abundance Ratio Adj. P-Value: (ppdAB) / (CEA17)	Abundance Ratio Adj. P-Value: (rrpAB) / (CEA17)	Abundance Ratio Variability [%]: (dclAB) / (CEA17)	Abundance Ratio Variability [%]: (ppdAB) / (CEA17)	Abundance Ratio Variability [%]: (rrpAB) / (CEA17)	Abundances (Grouped): CEA17	Abundances (Grouped): dclAB	Abundances (Grouped): ppdAB	Abundances (Grouped): rrpAB	Abundances (Grouped) CV [%]: CEA17	Abundances (Grouped) CV [%]: dclAB	Abundances (Grouped) CV [%]: ppdAB	Abundances (Grouped) CV [%]: rrpAB	Found in Sample: F1: Sample, 1, CEA17	Found in Sample: F2: Sample, 2, CEA17	Found in Sample: F3: Sample, 3, CEA17	Found in Sample: F4: Sample, 4, CEA17	Found in Sample: F5: Sample, 1, dclAB	Found in Sample: F6: Sample, 2, dclAB	Found in Sample: F7: Sample, 3, dclAB	Found in Sample: F8: Sample, 4, dclAB	Found in Sample: F9: Sample, 1, ppdAB	Found in Sample: F10: Sample, 2, ppdAB	Found in Sample: F11: Sample, 3, ppdAB	Found in Sample: F12: Sample, 4, ppdAB	Found in Sample: F13: Sample, 1, rrpAB	Found in Sample: F14: Sample, 2, rrpAB	Found in Sample: F15: Sample, 3, rrpAB	Found in Sample: F16: Sample, 4, rrpAB
	VSNASTKPVDDSFLAR		6.15701e-07	3.34147e-05	1	1	179	Q4WN71	INCENP_ARK-bind domain-containing protein OS=Neosartorya fumigata (strain ATCC MYA-4609 / Af293 / CBS 101355 / FGSC A1100) OX=330879 GN=AFUA_6G07380 PE=4 SV=1 UPId=UP000002530 PPId=UP000002530	Q4WN71 [360-375]		Q4WN71	0	1706.87	135.3	11.6	16.3	22.4	149.8	62.6	118.4	163.7	198	18.1	158.8	127.4	77.6	125.9	99.5	114.7	863324		150992	211437	1.46355e+06	498597	874154	1.20524e+06		119923	1.28223e+06	1.07317e+06				1.10512e+06	3		1	1	3	2	2	3		1	3	3				2		High	High	High	High	High	3	3	3	3	3	1	0.4753	1	1	0.6321	0	0	0	0	0	1	1	1	1	1	569.628	569.628	569.628	569.628	569.628	0	-0.3	-0.3	-0.3	-0.3	0	-0.00017	-0.00017	-0.00017	-0.00017	59.2304	59.8979	59.8979	59.8979	59.8979	1.102e-06	1.293e-06	2.047e-06	1.521e-06	4.872e-07	1.348e-06	6.009e-10	1.974e-07	5.113e-09	3.805e-12	3.18	2.63	0.47	0	777.8	1	0.02	363.97	363.97	32	60.63	6.272	2.985	5.587	0.0116107	0.149751	0.0354336	0.0791307	0.545823	0.214607	23.81	104.72	73.41	19.1	132.7	141.8	106.5	128.09	36.32	61.5	19.99	High	n/a	High	High	High	High	High	High	n/a	High	High	High	n/a	n/a	n/a	High
	TTSSLSSIAK		0.00105209	0.000251606	1	1	259	Q4WN71	INCENP_ARK-bind domain-containing protein OS=Neosartorya fumigata (strain ATCC MYA-4609 / Af293 / CBS 101355 / FGSC A1100) OX=330879 GN=AFUA_6G07380 PE=4 SV=1 UPId=UP000002530 PPId=UP000002530	Q4WN71 [296-305]		Q4WN71	0	994.542	140.6	21	121.5	169.5	93.5	116.9	120.1	126.5	66.2	117.4	108.7	96.8	35.8	44.7	116.1	104.6	901656	158988	1130581	1.60434e+06	917129	935753	890810	935711	399451	780780	881731	818898				1.01215e+06	3	1	3	3	2	3	3	3	2	3	3	3				2		High	High	High	High	High	2	2	2	2	2	1	0.2209	0.9565	0.5339	0.4058	0	0	0	0	0	1	1	1	1	1	497.774	497.774	497.774	497.774	497.775	-0.71	0.1	0.1	0.1	0.26	-0.00035	5e-05	5e-05	5e-05	0.00013	37.6009	36.8702	36.8702	36.8702	38.3157	4.327e-05	1.798e-05	1.299e-05	2.575e-05	4.872e-07	0.0001342	0.0001147	5.171e-05	0.0001276	1.34e-05	1.38	1.63	0.22	0	279.4	3	0.21	163.03	163.03	23	38.19	0.859	0.715	0.768	0.775197	0.437639	0.586065	0.982911	0.898812	0.955492	32.86	57.07	65.46	124.4	112.8	97.7	65.1	57	12.62	23	54.31	High	High	High	High	High	High	High	High	High	High	High	High	n/a	n/a	n/a	High
	SPNSPIDGAAPPSR		0.0304383	0.00299604	1	1	2	Q4WN71	INCENP_ARK-bind domain-containing protein OS=Neosartorya fumigata (strain ATCC MYA-4609 / Af293 / CBS 101355 / FGSC A1100) OX=330879 GN=AFUA_6G07380 PE=4 SV=1 UPId=UP000002530 PPId=UP000002530	Q4WN71 [71-84]		Q4WN71	0	1365.68																																																	No Quan Values	High	Low	n/a	n/a	Low	2	3			3	1	0.1786				0	0			0.0336	1	1			2	683.341	455.899			455.897	0	4.71			0.26	0	0.00214			0.00012	49.3648	99.8861			55.0567	0.0001595	0.2441			0.05678	0.0006242	0.9865			0.4745	1.44	1.12	0.18	0	460.3	3	9.14																									n/a	n/a	n/a	High	n/a	n/a	n/a	n/a	n/a	n/a	n/a	n/a	n/a	n/a	n/a	n/a
A0A0J5Q572	Cytochrome P450 oxygenase, putative OS=Aspergillus fumigatus Z5 OX=1437362 GN=Y699_05338 PE=4 SV=1 UPId=UP000053005 PPId=UP000002530	17	440	6	6	0	431	49.3	9		0	0	39.95	80.85	43	9223.96	140.99	0	30.442	6.33333e+06	8.98897e+06	1.14212e+07	8.70222e+06	1.11911e+07	7.37945e+06	6.65213e+06	5.53609e+06	4.07809e+06	8.17659e+06	6.1703e+06	7.69692e+06	8.89989e+06	6.68955e+06	1.43026e+07	7.25773e+06	2	3	2	2	2	2	3	3	3	4	3	2	4	4	4	2	High	High	High	High	High	High	High	High	High	High	High	High	High	High	High	High		other membranes	other molecular function	Pf00067		A0A0J5Q572
	Sequence	Modifications	Qvality PEP	Qvality q-value	# Protein Groups	# Proteins	# PSMs	Master Protein Accessions	Master Protein Descriptions	Positions in Master Proteins	Modifications in Master Proteins	Protein Accessions	# Missed Cleavages	Theo. MH+ [Da]	Abundances (Scaled): F1: Sample, 1, CEA17	Abundances (Scaled): F2: Sample, 2, CEA17	Abundances (Scaled): F3: Sample, 3, CEA17	Abundances (Scaled): F4: Sample, 4, CEA17	Abundances (Scaled): F5: Sample, 1, dclAB	Abundances (Scaled): F6: Sample, 2, dclAB	Abundances (Scaled): F7: Sample, 3, dclAB	Abundances (Scaled): F8: Sample, 4, dclAB	Abundances (Scaled): F9: Sample, 1, ppdAB	Abundances (Scaled): F10: Sample, 2, ppdAB	Abundances (Scaled): F11: Sample, 3, ppdAB	Abundances (Scaled): F12: Sample, 4, ppdAB	Abundances (Scaled): F13: Sample, 1, rrpAB	Abundances (Scaled): F14: Sample, 2, rrpAB	Abundances (Scaled): F15: Sample, 3, rrpAB	Abundances (Scaled): F16: Sample, 4, rrpAB	Abundance: F1: Sample, 1, CEA17	Abundance: F2: Sample, 2, CEA17	Abundance: F3: Sample, 3, CEA17	Abundance: F4: Sample, 4, CEA17	Abundance: F5: Sample, 1, dclAB	Abundance: F6: Sample, 2, dclAB	Abundance: F7: Sample, 3, dclAB	Abundance: F8: Sample, 4, dclAB	Abundance: F9: Sample, 1, ppdAB	Abundance: F10: Sample, 2, ppdAB	Abundance: F11: Sample, 3, ppdAB	Abundance: F12: Sample, 4, ppdAB	Abundance: F13: Sample, 1, rrpAB	Abundance: F14: Sample, 2, rrpAB	Abundance: F15: Sample, 3, rrpAB	Abundance: F16: Sample, 4, rrpAB	Abundances Count: F1: Sample, 1, CEA17	Abundances Count: F2: Sample, 2, CEA17	Abundances Count: F3: Sample, 3, CEA17	Abundances Count: F4: Sample, 4, CEA17	Abundances Count: F5: Sample, 1, dclAB	Abundances Count: F6: Sample, 2, dclAB	Abundances Count: F7: Sample, 3, dclAB	Abundances Count: F8: Sample, 4, dclAB	Abundances Count: F9: Sample, 1, ppdAB	Abundances Count: F10: Sample, 2, ppdAB	Abundances Count: F11: Sample, 3, ppdAB	Abundances Count: F12: Sample, 4, ppdAB	Abundances Count: F13: Sample, 1, rrpAB	Abundances Count: F14: Sample, 2, rrpAB	Abundances Count: F15: Sample, 3, rrpAB	Abundances Count: F16: Sample, 4, rrpAB	Quan Info	Confidence (by Search Engine): CHIMERYS Identification	Confidence (by Search Engine): Comet	Confidence (by Search Engine): Mascot	Confidence (by Search Engine): MS Amanda 2.0	Confidence (by Search Engine): Sequest HT	Charge (by Search Engine): CHIMERYS Identification	Charge (by Search Engine): Comet	Charge (by Search Engine): Mascot	Charge (by Search Engine): MS Amanda 2.0	Charge (by Search Engine): Sequest HT	DeltaScore (by Search Engine): CHIMERYS Identification	DeltaScore (by Search Engine): Comet	DeltaScore (by Search Engine): Mascot	DeltaScore (by Search Engine): MS Amanda 2.0	DeltaScore (by Search Engine): Sequest HT	DeltaCn (by Search Engine): CHIMERYS Identification	DeltaCn (by Search Engine): Comet	DeltaCn (by Search Engine): Mascot	DeltaCn (by Search Engine): MS Amanda 2.0	DeltaCn (by Search Engine): Sequest HT	Rank (by Search Engine): CHIMERYS Identification	Rank (by Search Engine): Comet	Rank (by Search Engine): Mascot	Rank (by Search Engine): MS Amanda 2.0	Rank (by Search Engine): Sequest HT	m/z [Da] (by Search Engine): CHIMERYS Identification	m/z [Da] (by Search Engine): Comet	m/z [Da] (by Search Engine): Mascot	m/z [Da] (by Search Engine): MS Amanda 2.0	m/z [Da] (by Search Engine): Sequest HT	DeltaM [ppm] (by Search Engine): CHIMERYS Identification	DeltaM [ppm] (by Search Engine): Comet	DeltaM [ppm] (by Search Engine): Mascot	DeltaM [ppm] (by Search Engine): MS Amanda 2.0	DeltaM [ppm] (by Search Engine): Sequest HT	Deltam/z [Da] (by Search Engine): CHIMERYS Identification	Deltam/z [Da] (by Search Engine): Comet	Deltam/z [Da] (by Search Engine): Mascot	Deltam/z [Da] (by Search Engine): MS Amanda 2.0	Deltam/z [Da] (by Search Engine): Sequest HT	RT [min] (by Search Engine): CHIMERYS Identification	RT [min] (by Search Engine): Comet	RT [min] (by Search Engine): Mascot	RT [min] (by Search Engine): MS Amanda 2.0	RT [min] (by Search Engine): Sequest HT	Percolator q-Value (by Search Engine): CHIMERYS Identification	Percolator q-Value (by Search Engine): Comet	Percolator q-Value (by Search Engine): Mascot	Percolator q-Value (by Search Engine): MS Amanda 2.0	Percolator q-Value (by Search Engine): Sequest HT	Percolator PEP (by Search Engine): CHIMERYS Identification	Percolator PEP (by Search Engine): Comet	Percolator PEP (by Search Engine): Mascot	Percolator PEP (by Search Engine): MS Amanda 2.0	Percolator PEP (by Search Engine): Sequest HT	XCorr (by Search Engine): Sequest HT	Comet XCorr (by Search Engine): Comet	Comet DeltaCn Score (by Search Engine): Comet	Comet DeltaCnStar Score (by Search Engine): Comet	Comet SpScore Score (by Search Engine): Comet	Comet SpRank Score (by Search Engine): Comet	Comet Expect Score (by Search Engine): Comet	Amanda Score (by Search Engine): MS Amanda 2.0	CharmeRT Combined Score (by Search Engine): MS Amanda 2.0	Ions Score (by Search Engine): Mascot	Top Apex RT [min]	Abundance Ratio: (dclAB) / (CEA17)	Abundance Ratio: (ppdAB) / (CEA17)	Abundance Ratio: (rrpAB) / (CEA17)	Abundance Ratio P-Value: (dclAB) / (CEA17)	Abundance Ratio P-Value: (ppdAB) / (CEA17)	Abundance Ratio P-Value: (rrpAB) / (CEA17)	Abundance Ratio Adj. P-Value: (dclAB) / (CEA17)	Abundance Ratio Adj. P-Value: (ppdAB) / (CEA17)	Abundance Ratio Adj. P-Value: (rrpAB) / (CEA17)	Abundance Ratio Variability [%]: (dclAB) / (CEA17)	Abundance Ratio Variability [%]: (ppdAB) / (CEA17)	Abundance Ratio Variability [%]: (rrpAB) / (CEA17)	Abundances (Grouped): CEA17	Abundances (Grouped): dclAB	Abundances (Grouped): ppdAB	Abundances (Grouped): rrpAB	Abundances (Grouped) CV [%]: CEA17	Abundances (Grouped) CV [%]: dclAB	Abundances (Grouped) CV [%]: ppdAB	Abundances (Grouped) CV [%]: rrpAB	Found in Sample: F1: Sample, 1, CEA17	Found in Sample: F2: Sample, 2, CEA17	Found in Sample: F3: Sample, 3, CEA17	Found in Sample: F4: Sample, 4, CEA17	Found in Sample: F5: Sample, 1, dclAB	Found in Sample: F6: Sample, 2, dclAB	Found in Sample: F7: Sample, 3, dclAB	Found in Sample: F8: Sample, 4, dclAB	Found in Sample: F9: Sample, 1, ppdAB	Found in Sample: F10: Sample, 2, ppdAB	Found in Sample: F11: Sample, 3, ppdAB	Found in Sample: F12: Sample, 4, ppdAB	Found in Sample: F13: Sample, 1, rrpAB	Found in Sample: F14: Sample, 2, rrpAB	Found in Sample: F15: Sample, 3, rrpAB	Found in Sample: F16: Sample, 4, rrpAB
	ELEQIMPTPQHPTTWR		1.55033e-05	3.34147e-05	1	1	92	A0A0J5Q572	Cytochrome P450 oxygenase, putative OS=Aspergillus fumigatus Z5 OX=1437362 GN=Y699_05338 PE=4 SV=1 UPId=UP000053005 PPId=UP000002530	A0A0J5Q572 [340-355]		A0A0J5Q572	0	1963.97	75.3	51.3	35.3	49.7	85.8	57.3	67.1	91.4	24.8	34.5	100.7	55.6	186.6	361.6	154.3	168.5		162300					208483	283253	62760.8	96178.7	342059		418238	634673	480319			2					2	3	1	1	3		3	3	3			High	High	High	High	High	3	3	3	3	3	1	0.4523	1	1	0.6891	0	0	0	0	0	1	1	1	1	1	655.329	655.329	655.328	655.328	655.329	0.87	0.87	0.14	0.14	0.87	0.00057	0.00057	9e-05	9e-05	0.00057	83.8422	83.8422	83.9817	83.9817	83.8422	1.874e-06	1.293e-06	2.047e-06	1.521e-06	4.872e-07	1.295e-05	6.574e-07	1.125e-06	3.737e-07	2.675e-09	3.12	2.41	0.45	0	662.8	1	0.04	295.3	295.3	18	84.49	1.448	0.868	3.847	0.802994	0.624548	0.128159	0.986495	0.969615	0.518533	36.93	72.95	36.35	58.1	87.3	50.4	204.1	31.29	21.12	62.54	44.46	High	Peak Found	High	High	High	High	High	High	Peak Found	Peak Found	High	High	High	High	High	High
	SIENIEPVIHNSLSR		5.83676e-05	3.34147e-05	1	1	323	A0A0J5Q572	Cytochrome P450 oxygenase, putative OS=Aspergillus fumigatus Z5 OX=1437362 GN=Y699_05338 PE=4 SV=1 UPId=UP000053005 PPId=UP000002530	A0A0J5Q572 [147-161]		A0A0J5Q572	0	1707.9	87.5	128.2	139.2	140.9	103.3	91.9	81.2	70.5	61.2	41.5	63.8	64.6	118.1	180	136.2	92.2	1.61022e+06	2.78077e+06	3.72006e+06	3.82955e+06	2.91074e+06	2.11168e+06	1.72955e+06	1.49803e+06	1.05937e+06	791681	1.48486e+06	1.56994e+06	1.81521e+06	2.16549e+06	2.90635e+06	2.56374e+06	6	6	6	6	6	6	6	6	6	4	6	6	6	5	6	5		High	High	High	High	High	3	3	3	3	3	1	0.4293	1	0.7454	0.7606	0	0	0	0	0	1	1	1	1	1	569.972	569.973	569.973	569.973	569.973	0	1.02	1.02	1.02	0.86	0	0.00058	0.00058	0.00058	0.00049	79.8834	80.0351	80.0351	80.0351	79.59	6.581e-06	1.293e-06	3.671e-06	1.521e-06	4.872e-07	2.576e-05	2.045e-06	8.633e-06	2.316e-06	1.412e-09	2.59	1.84	0.43	0	742.3	1	0.39	183.44	183.44	5	80.19	0.646	0.458	1.149	0.456353	0.186781	0.901535	0.907473	0.618082	0.999995	29.65	25.61	29.42	130.6	84.4	61	124	20.14	16.22	18.97	28.06	High	High	High	High	High	High	High	High	High	High	High	High	High	High	High	High
	EGSVVELIDR		0.0142881	0.00170157	1	1	5	A0A0J5Q572	Cytochrome P450 oxygenase, putative OS=Aspergillus fumigatus Z5 OX=1437362 GN=Y699_05338 PE=4 SV=1 UPId=UP000053005 PPId=UP000002530	A0A0J5Q572 [172-181]		A0A0J5Q572	0	1116.59	113.5	123.3	127.5	79.3	130	101.4	97.9	78.2	75.5	152.5	82.5	111.6	77.3	71.9	103.2	74.7	4.72311e+06	6.0459e+06	7.70115e+06	4.87267e+06	8.28033e+06	5.26777e+06	4.7141e+06	3754803	2.95596e+06	6583348	4.34339e+06	6.12698e+06	2.6846e+06	1.9547e+06	4.98221e+06	4.69398e+06	3	3	3	2	3	3	3	3	3	3	3	3	2	3	3	2		High	Low	n/a	n/a	High	2	2			2	1				0.2308	0	0.0112			0	1	2			1	558.798	559.799			558.798	0	1792.05			-0.56	0	1.00049			-0.00031	82.7082	81.0402			82.9576	0.0001153	0.3528			0.003194	0.0003837	0.9865			0.03695	1.04	0.88	0.06	0	172.5	22	11.3				83.42	0.901	0.907	0.743	0.806467	0.73997	0.641821	0.986561	0.988645	0.969976	19.87	53.32	22.39	121.4	102.2	98.4	78	19.72	20.95	33.19	17.72	Peak Found	Peak Found	Peak Found	Peak Found	Peak Found	Peak Found	Peak Found	Peak Found	Peak Found	Peak Found	Peak Found	Peak Found	High	High	Peak Found	Peak Found
	AAIYQLLDGVR		0.0176497	0.00197191	1	1	7	A0A0J5Q572	Cytochrome P450 oxygenase, putative OS=Aspergillus fumigatus Z5 OX=1437362 GN=Y699_05338 PE=4 SV=1 UPId=UP000053005 PPId=UP000002530	A0A0J5Q572 [251-261]		A0A0J5Q572	0	1218.68																																																	No Quan Values	High	Low	Low	Low	Low	2	3	3	3	3	1	0.0211		0.0143	0.1594	0	0	0	0	0	1	1	2	1	1	609.846	407.91	406.899	406.899	406.899	0	2488.31	-0.79	-1.49	-0.17	0	1.01082	-0.00032	-0.00061	-7e-05	100.283	158.214	57.2317	172.857	46.1926	0.0001278	0.434	0.09458	0.1589	0.05874	0.0004382	1	0.8719	0.8151	0.486	1.38	0.95	0.02	0	77.9	50	13.2	9.1	9.1	0																						n/a	n/a	High	High	High	n/a	n/a	n/a	n/a	n/a	n/a	n/a	n/a	n/a	n/a	High
	FLDGLTTAYK		0.0176497	0.00197191	1	1	6	A0A0J5Q572	Cytochrome P450 oxygenase, putative OS=Aspergillus fumigatus Z5 OX=1437362 GN=Y699_05338 PE=4 SV=1 UPId=UP000053005 PPId=UP000002530	A0A0J5Q572 [162-171]		A0A0J5Q572	0	1128.59									61.5	60.2	74.8	57.2	422.3	262	452.9	209.2										705379			3.98184e+06	1.93469e+06	5.93371e+06											1			2	2	2			High	Low	n/a	Low	Low	2	3		2	3	1	0.2532			0.1624	0	0		0.0294	0	1	1		2	1	564.8	377.866		564.8	376.869	0	2648.8		-0.18	-1.85	0	0.99647		-0.0001	-0.0007	89.8356	25.956		75.3473	26.0106	0.0001278	0.3004		0.2731	0.08658	0.0004384	0.9865		0.8919	0.613	1.17	1.58	0.25	0	826.3	1	1.98	57.76	57.76		91.3		1000	1000		1e-17	1e-17		1.38778e-16	1.29237e-16		0	0			61.9	338.1			12.31	35.43	n/a	n/a	n/a	n/a	n/a	n/a	High	n/a	n/a	Peak Found	n/a	n/a	Peak Found	High	High	High
	GGLFVWEIEK		0.0834167	0.00673182	1	1	7	A0A0J5Q572	Cytochrome P450 oxygenase, putative OS=Aspergillus fumigatus Z5 OX=1437362 GN=Y699_05338 PE=4 SV=1 UPId=UP000053005 PPId=UP000002530	A0A0J5Q572 [63-72]		A0A0J5Q572	0	1177.63																																																	No Quan Values	High	n/a	n/a	n/a	Medium	2				3	1					0				0.0411	1				2	589.316				393.215	0				3.93	0				0.00154	105.202				43.2188	0.0002625				0.04032	0.001299				0.543	1.4																															n/a	n/a	n/a	High	n/a	n/a	n/a	High	n/a	n/a	High	n/a	High	n/a	n/a	High
Q4WR67	BZIP transcription factor (BACH2), putative OS=Neosartorya fumigata (strain ATCC MYA-4609 / Af293 / CBS 101355 / FGSC A1100) OX=330879 GN=AFUA_1G17360 PE=4 SV=1 UPId=UP000002530 PPId=UP000002530	11	440	4	4	0	286	31.8	7.97		0	0	77.75	64.93	233	9408.93	176.79	0	14.941	1.63222e+07	4.49245e+07	8.24665e+06	1.27153e+07	1.41246e+07	2.14406e+07	1.28067e+07	2.86347e+07	2.51687e+07	2.48475e+07	1.27842e+07	1.55914e+07	3.19823e+07	1.28818e+07	51112869	7.05741e+06	3	2	2	3	3	3	3	3	2	3	2	3	2	2	2	2	High	High	High	High	High	High	High	High	High	High	High	High	High	High	High	High	RNA metabolism OR transcription;other biological processes		nucleic acid binding activity;other molecular function		3510135	afm:AFUA_1G17360; Q4WR67
	Sequence	Modifications	Qvality PEP	Qvality q-value	# Protein Groups	# Proteins	# PSMs	Master Protein Accessions	Master Protein Descriptions	Positions in Master Proteins	Modifications in Master Proteins	Protein Accessions	# Missed Cleavages	Theo. MH+ [Da]	Abundances (Scaled): F1: Sample, 1, CEA17	Abundances (Scaled): F2: Sample, 2, CEA17	Abundances (Scaled): F3: Sample, 3, CEA17	Abundances (Scaled): F4: Sample, 4, CEA17	Abundances (Scaled): F5: Sample, 1, dclAB	Abundances (Scaled): F6: Sample, 2, dclAB	Abundances (Scaled): F7: Sample, 3, dclAB	Abundances (Scaled): F8: Sample, 4, dclAB	Abundances (Scaled): F9: Sample, 1, ppdAB	Abundances (Scaled): F10: Sample, 2, ppdAB	Abundances (Scaled): F11: Sample, 3, ppdAB	Abundances (Scaled): F12: Sample, 4, ppdAB	Abundances (Scaled): F13: Sample, 1, rrpAB	Abundances (Scaled): F14: Sample, 2, rrpAB	Abundances (Scaled): F15: Sample, 3, rrpAB	Abundances (Scaled): F16: Sample, 4, rrpAB	Abundance: F1: Sample, 1, CEA17	Abundance: F2: Sample, 2, CEA17	Abundance: F3: Sample, 3, CEA17	Abundance: F4: Sample, 4, CEA17	Abundance: F5: Sample, 1, dclAB	Abundance: F6: Sample, 2, dclAB	Abundance: F7: Sample, 3, dclAB	Abundance: F8: Sample, 4, dclAB	Abundance: F9: Sample, 1, ppdAB	Abundance: F10: Sample, 2, ppdAB	Abundance: F11: Sample, 3, ppdAB	Abundance: F12: Sample, 4, ppdAB	Abundance: F13: Sample, 1, rrpAB	Abundance: F14: Sample, 2, rrpAB	Abundance: F15: Sample, 3, rrpAB	Abundance: F16: Sample, 4, rrpAB	Abundances Count: F1: Sample, 1, CEA17	Abundances Count: F2: Sample, 2, CEA17	Abundances Count: F3: Sample, 3, CEA17	Abundances Count: F4: Sample, 4, CEA17	Abundances Count: F5: Sample, 1, dclAB	Abundances Count: F6: Sample, 2, dclAB	Abundances Count: F7: Sample, 3, dclAB	Abundances Count: F8: Sample, 4, dclAB	Abundances Count: F9: Sample, 1, ppdAB	Abundances Count: F10: Sample, 2, ppdAB	Abundances Count: F11: Sample, 3, ppdAB	Abundances Count: F12: Sample, 4, ppdAB	Abundances Count: F13: Sample, 1, rrpAB	Abundances Count: F14: Sample, 2, rrpAB	Abundances Count: F15: Sample, 3, rrpAB	Abundances Count: F16: Sample, 4, rrpAB	Quan Info	Confidence (by Search Engine): CHIMERYS Identification	Confidence (by Search Engine): Comet	Confidence (by Search Engine): Mascot	Confidence (by Search Engine): MS Amanda 2.0	Confidence (by Search Engine): Sequest HT	Charge (by Search Engine): CHIMERYS Identification	Charge (by Search Engine): Comet	Charge (by Search Engine): Mascot	Charge (by Search Engine): MS Amanda 2.0	Charge (by Search Engine): Sequest HT	DeltaScore (by Search Engine): CHIMERYS Identification	DeltaScore (by Search Engine): Comet	DeltaScore (by Search Engine): Mascot	DeltaScore (by Search Engine): MS Amanda 2.0	DeltaScore (by Search Engine): Sequest HT	DeltaCn (by Search Engine): CHIMERYS Identification	DeltaCn (by Search Engine): Comet	DeltaCn (by Search Engine): Mascot	DeltaCn (by Search Engine): MS Amanda 2.0	DeltaCn (by Search Engine): Sequest HT	Rank (by Search Engine): CHIMERYS Identification	Rank (by Search Engine): Comet	Rank (by Search Engine): Mascot	Rank (by Search Engine): MS Amanda 2.0	Rank (by Search Engine): Sequest HT	m/z [Da] (by Search Engine): CHIMERYS Identification	m/z [Da] (by Search Engine): Comet	m/z [Da] (by Search Engine): Mascot	m/z [Da] (by Search Engine): MS Amanda 2.0	m/z [Da] (by Search Engine): Sequest HT	DeltaM [ppm] (by Search Engine): CHIMERYS Identification	DeltaM [ppm] (by Search Engine): Comet	DeltaM [ppm] (by Search Engine): Mascot	DeltaM [ppm] (by Search Engine): MS Amanda 2.0	DeltaM [ppm] (by Search Engine): Sequest HT	Deltam/z [Da] (by Search Engine): CHIMERYS Identification	Deltam/z [Da] (by Search Engine): Comet	Deltam/z [Da] (by Search Engine): Mascot	Deltam/z [Da] (by Search Engine): MS Amanda 2.0	Deltam/z [Da] (by Search Engine): Sequest HT	RT [min] (by Search Engine): CHIMERYS Identification	RT [min] (by Search Engine): Comet	RT [min] (by Search Engine): Mascot	RT [min] (by Search Engine): MS Amanda 2.0	RT [min] (by Search Engine): Sequest HT	Percolator q-Value (by Search Engine): CHIMERYS Identification	Percolator q-Value (by Search Engine): Comet	Percolator q-Value (by Search Engine): Mascot	Percolator q-Value (by Search Engine): MS Amanda 2.0	Percolator q-Value (by Search Engine): Sequest HT	Percolator PEP (by Search Engine): CHIMERYS Identification	Percolator PEP (by Search Engine): Comet	Percolator PEP (by Search Engine): Mascot	Percolator PEP (by Search Engine): MS Amanda 2.0	Percolator PEP (by Search Engine): Sequest HT	XCorr (by Search Engine): Sequest HT	Comet XCorr (by Search Engine): Comet	Comet DeltaCn Score (by Search Engine): Comet	Comet DeltaCnStar Score (by Search Engine): Comet	Comet SpScore Score (by Search Engine): Comet	Comet SpRank Score (by Search Engine): Comet	Comet Expect Score (by Search Engine): Comet	Amanda Score (by Search Engine): MS Amanda 2.0	CharmeRT Combined Score (by Search Engine): MS Amanda 2.0	Ions Score (by Search Engine): Mascot	Top Apex RT [min]	Abundance Ratio: (dclAB) / (CEA17)	Abundance Ratio: (ppdAB) / (CEA17)	Abundance Ratio: (rrpAB) / (CEA17)	Abundance Ratio P-Value: (dclAB) / (CEA17)	Abundance Ratio P-Value: (ppdAB) / (CEA17)	Abundance Ratio P-Value: (rrpAB) / (CEA17)	Abundance Ratio Adj. P-Value: (dclAB) / (CEA17)	Abundance Ratio Adj. P-Value: (ppdAB) / (CEA17)	Abundance Ratio Adj. P-Value: (rrpAB) / (CEA17)	Abundance Ratio Variability [%]: (dclAB) / (CEA17)	Abundance Ratio Variability [%]: (ppdAB) / (CEA17)	Abundance Ratio Variability [%]: (rrpAB) / (CEA17)	Abundances (Grouped): CEA17	Abundances (Grouped): dclAB	Abundances (Grouped): ppdAB	Abundances (Grouped): rrpAB	Abundances (Grouped) CV [%]: CEA17	Abundances (Grouped) CV [%]: dclAB	Abundances (Grouped) CV [%]: ppdAB	Abundances (Grouped) CV [%]: rrpAB	Found in Sample: F1: Sample, 1, CEA17	Found in Sample: F2: Sample, 2, CEA17	Found in Sample: F3: Sample, 3, CEA17	Found in Sample: F4: Sample, 4, CEA17	Found in Sample: F5: Sample, 1, dclAB	Found in Sample: F6: Sample, 2, dclAB	Found in Sample: F7: Sample, 3, dclAB	Found in Sample: F8: Sample, 4, dclAB	Found in Sample: F9: Sample, 1, ppdAB	Found in Sample: F10: Sample, 2, ppdAB	Found in Sample: F11: Sample, 3, ppdAB	Found in Sample: F12: Sample, 4, ppdAB	Found in Sample: F13: Sample, 1, rrpAB	Found in Sample: F14: Sample, 2, rrpAB	Found in Sample: F15: Sample, 3, rrpAB	Found in Sample: F16: Sample, 4, rrpAB
	SELLSLKDELLK		0.000674071	0.000155703	1	1	11	Q4WR67	BZIP transcription factor (BACH2), putative OS=Neosartorya fumigata (strain ATCC MYA-4609 / Af293 / CBS 101355 / FGSC A1100) OX=330879 GN=AFUA_1G17360 PE=4 SV=1 UPId=UP000002530 PPId=UP000002530	Q4WR67 [192-203]		Q4WR67	1	1387.8																																																	No Quan Values	High	n/a	n/a	n/a	Medium	2				3	1				0.2524	0				0	1				1	694.406				463.273	0				0.72	0				0.00034	92.9492				90.2675	1.847e-05				0.02205	4.755e-05				0.2029	1.03																															High	High	n/a	n/a	n/a	High	n/a	n/a	n/a	High	n/a	n/a	High	High	High	n/a
	NQQLENLYR		0.00448307	0.00070625	1	1	186	Q4WR67	BZIP transcription factor (BACH2), putative OS=Neosartorya fumigata (strain ATCC MYA-4609 / Af293 / CBS 101355 / FGSC A1100) OX=330879 GN=AFUA_1G17360 PE=4 SV=1 UPId=UP000002530 PPId=UP000002530	Q4WR67 [166-174]		Q4WR67	0	1177.6	108.2	190.3	6.2	33	65.5	90.7	79	140.1	131.3	128.4	105.1	68.9	174.6	109.2	149.1	20.4	8.02749e+06	16628066	667628	3.6095e+06	7.44124e+06	8398273	6.78216e+06	1.19868e+07	9.15869e+06	9.87122e+06	9858997	6.73811e+06	1.08031e+07	5.29507e+06	12823277	2283414	4	5	1	2	4	3	2	5	4	4	3	3	5	4	3	1		High	High	High	High	High	2	2	2	2	2	1	0.303	1	0.5748	0.5699	0	0	0	0	0	1	1	1	1	1	589.302	589.302	589.302	589.302	589.301	0	0.34	0.34	0.34	-0.64	0	0.0002	0.0002	0.0002	-0.00038	57.842	57.7908	57.7908	57.7908	57.6571	0.000114	2.676e-05	4.757e-05	4.132e-05	1.28e-05	0.0003722	0.0001828	0.0005085	0.0002073	6.928e-05	1.93	1.65	0.3	0	220.9	8	0.18	204.48	204.48	11	58.21	1.604	1.592	0.999	0.35425	0.339369	0.980314	0.83715	0.822379	0.999995	174.37	65.89	100.39	61.6	87.2	119.7	131.5	98.01	34.63	26.6	59.6	High	High	High	High	High	High	High	High	High	High	High	High	High	High	High	High
	HAQCEDPPLK	1xCarbamidomethyl [C4]	0.0136903	0.00168678	1	1	2	Q4WR67	BZIP transcription factor (BACH2), putative OS=Neosartorya fumigata (strain ATCC MYA-4609 / Af293 / CBS 101355 / FGSC A1100) OX=330879 GN=AFUA_1G17360 PE=4 SV=1 UPId=UP000002530 PPId=UP000002530	Q4WR67 [204-213]		Q4WR67	0	1194.56	70.6	53	21.8	13.5	10	17.9	19.3	911.7	129.6	198	112.5	42					115843			32714.5	25046.3	36742	36622.7	1.72569e+06		336851		90905					1			1	1	1	1	1		1		1						High	Low	n/a	n/a	High	2	3			2	1	0.1458			0.1154	0	0			0	1	1			1	597.782	398.851			597.787	0	-15.44			7.85	0	-0.00615			0.00469	21.9653	32.8019			21.9653	0.000114	0.4918			0.001083	0.000374	1			0.01009	1.04	0.96	0.15	0	131.9	46	23.3				22.45	0.547	3.408	0.001	0.397921	0.227045	1e-17	0.869701	0.685399	1.29237e-16	119.22	41.31	0	78.5	42.9	278.6		67.19	186.88	53.16		Peak Found	n/a	n/a	Peak Found	Peak Found	Peak Found	Peak Found	High	n/a	Peak Found	n/a	Peak Found	n/a	n/a	n/a	n/a
	SELLSLK		0.112813	0.008773	1	1	241	Q4WR67	BZIP transcription factor (BACH2), putative OS=Neosartorya fumigata (strain ATCC MYA-4609 / Af293 / CBS 101355 / FGSC A1100) OX=330879 GN=AFUA_1G17360 PE=4 SV=1 UPId=UP000002530 PPId=UP000002530	Q4WR67 [192-198]		Q4WR67	0	789.472	69	202.5	44	51.8	36.7	87.9	43.6	109.1	143.5	119.1	19.5	56	214.1	97.9	278.6	26.7	8.17891e+06	2.82965e+07	7579019	9.07312e+06	6.6583e+06	13005553	5.98794e+06	1.49222e+07	16010043	1.46394e+07	2.92525e+06	8762390	21179219	7586699	38289592	4.77399e+06	2	3	3	3	2	3	3	3	3	3	2	3	3	3	3	2		High	High	High	High	High	2	2	2	2	2	1	0.113	1	0.6049	0.1852	0	0	0	0	0	1	1	1	1	1	395.239	395.239	395.239	395.239	395.239	-0.66	-0.13	-0.39	-0.13	-0.1	-0.00026	-5e-05	-0.00015	-5e-05	-4e-05	64.1488	64.5745	64.6558	64.5745	64.3526	0.0004941	0.0003447	0.001023	0.0003468	0.0001177	0.003075	0.003933	0.01041	0.003522	0.0009301	0.81	1.15	0.11	0	502.6	4	2.82	157.4	157.4	7	65.36	0.726	0.797	1.264	0.575247	0.545518	0.689861	0.947488	0.945809	0.981255	75.63	72.11	153.69	68.7	71.1	93.8	166.3	81.14	50.31	67.32	73.4	High	High	High	High	High	High	High	High	High	High	High	High	High	High	High	High
Q4X0G4	Methyltransf_11 domain-containing protein OS=Neosartorya fumigata (strain ATCC MYA-4609 / Af293 / CBS 101355 / FGSC A1100) OX=330879 GN=AFUA_2G13560 PE=4 SV=2 UPId=UP000002530 PPId=UP000002530	12	439	5	5	0	507	54.2	7.75		0	0	59.25	76.18	597	8777.78	150.91	0	27.661	6.9403e+06	4.23685e+06	8.25679e+06	1.00637e+07	1.04075e+07	8.23534e+06	7.36567e+06	6.59784e+06	5.79416e+06	6.1134e+06	5.13042e+06	5.00754e+06	17709.3		2146835	9.3087e+06	2	2	2	2	2	2	2	2	2	2	2	2	1		1	2	High	High	High	High	High	High	High	High	High	High	High	High	High	n/a	High	High					3513619	afm:AFUA_2G13560; Q4X0G4
	Sequence	Modifications	Qvality PEP	Qvality q-value	# Protein Groups	# Proteins	# PSMs	Master Protein Accessions	Master Protein Descriptions	Positions in Master Proteins	Modifications in Master Proteins	Protein Accessions	# Missed Cleavages	Theo. MH+ [Da]	Abundances (Scaled): F1: Sample, 1, CEA17	Abundances (Scaled): F2: Sample, 2, CEA17	Abundances (Scaled): F3: Sample, 3, CEA17	Abundances (Scaled): F4: Sample, 4, CEA17	Abundances (Scaled): F5: Sample, 1, dclAB	Abundances (Scaled): F6: Sample, 2, dclAB	Abundances (Scaled): F7: Sample, 3, dclAB	Abundances (Scaled): F8: Sample, 4, dclAB	Abundances (Scaled): F9: Sample, 1, ppdAB	Abundances (Scaled): F10: Sample, 2, ppdAB	Abundances (Scaled): F11: Sample, 3, ppdAB	Abundances (Scaled): F12: Sample, 4, ppdAB	Abundances (Scaled): F13: Sample, 1, rrpAB	Abundances (Scaled): F14: Sample, 2, rrpAB	Abundances (Scaled): F15: Sample, 3, rrpAB	Abundances (Scaled): F16: Sample, 4, rrpAB	Abundance: F1: Sample, 1, CEA17	Abundance: F2: Sample, 2, CEA17	Abundance: F3: Sample, 3, CEA17	Abundance: F4: Sample, 4, CEA17	Abundance: F5: Sample, 1, dclAB	Abundance: F6: Sample, 2, dclAB	Abundance: F7: Sample, 3, dclAB	Abundance: F8: Sample, 4, dclAB	Abundance: F9: Sample, 1, ppdAB	Abundance: F10: Sample, 2, ppdAB	Abundance: F11: Sample, 3, ppdAB	Abundance: F12: Sample, 4, ppdAB	Abundance: F13: Sample, 1, rrpAB	Abundance: F14: Sample, 2, rrpAB	Abundance: F15: Sample, 3, rrpAB	Abundance: F16: Sample, 4, rrpAB	Abundances Count: F1: Sample, 1, CEA17	Abundances Count: F2: Sample, 2, CEA17	Abundances Count: F3: Sample, 3, CEA17	Abundances Count: F4: Sample, 4, CEA17	Abundances Count: F5: Sample, 1, dclAB	Abundances Count: F6: Sample, 2, dclAB	Abundances Count: F7: Sample, 3, dclAB	Abundances Count: F8: Sample, 4, dclAB	Abundances Count: F9: Sample, 1, ppdAB	Abundances Count: F10: Sample, 2, ppdAB	Abundances Count: F11: Sample, 3, ppdAB	Abundances Count: F12: Sample, 4, ppdAB	Abundances Count: F13: Sample, 1, rrpAB	Abundances Count: F14: Sample, 2, rrpAB	Abundances Count: F15: Sample, 3, rrpAB	Abundances Count: F16: Sample, 4, rrpAB	Quan Info	Confidence (by Search Engine): CHIMERYS Identification	Confidence (by Search Engine): Comet	Confidence (by Search Engine): Mascot	Confidence (by Search Engine): MS Amanda 2.0	Confidence (by Search Engine): Sequest HT	Charge (by Search Engine): CHIMERYS Identification	Charge (by Search Engine): Comet	Charge (by Search Engine): Mascot	Charge (by Search Engine): MS Amanda 2.0	Charge (by Search Engine): Sequest HT	DeltaScore (by Search Engine): CHIMERYS Identification	DeltaScore (by Search Engine): Comet	DeltaScore (by Search Engine): Mascot	DeltaScore (by Search Engine): MS Amanda 2.0	DeltaScore (by Search Engine): Sequest HT	DeltaCn (by Search Engine): CHIMERYS Identification	DeltaCn (by Search Engine): Comet	DeltaCn (by Search Engine): Mascot	DeltaCn (by Search Engine): MS Amanda 2.0	DeltaCn (by Search Engine): Sequest HT	Rank (by Search Engine): CHIMERYS Identification	Rank (by Search Engine): Comet	Rank (by Search Engine): Mascot	Rank (by Search Engine): MS Amanda 2.0	Rank (by Search Engine): Sequest HT	m/z [Da] (by Search Engine): CHIMERYS Identification	m/z [Da] (by Search Engine): Comet	m/z [Da] (by Search Engine): Mascot	m/z [Da] (by Search Engine): MS Amanda 2.0	m/z [Da] (by Search Engine): Sequest HT	DeltaM [ppm] (by Search Engine): CHIMERYS Identification	DeltaM [ppm] (by Search Engine): Comet	DeltaM [ppm] (by Search Engine): Mascot	DeltaM [ppm] (by Search Engine): MS Amanda 2.0	DeltaM [ppm] (by Search Engine): Sequest HT	Deltam/z [Da] (by Search Engine): CHIMERYS Identification	Deltam/z [Da] (by Search Engine): Comet	Deltam/z [Da] (by Search Engine): Mascot	Deltam/z [Da] (by Search Engine): MS Amanda 2.0	Deltam/z [Da] (by Search Engine): Sequest HT	RT [min] (by Search Engine): CHIMERYS Identification	RT [min] (by Search Engine): Comet	RT [min] (by Search Engine): Mascot	RT [min] (by Search Engine): MS Amanda 2.0	RT [min] (by Search Engine): Sequest HT	Percolator q-Value (by Search Engine): CHIMERYS Identification	Percolator q-Value (by Search Engine): Comet	Percolator q-Value (by Search Engine): Mascot	Percolator q-Value (by Search Engine): MS Amanda 2.0	Percolator q-Value (by Search Engine): Sequest HT	Percolator PEP (by Search Engine): CHIMERYS Identification	Percolator PEP (by Search Engine): Comet	Percolator PEP (by Search Engine): Mascot	Percolator PEP (by Search Engine): MS Amanda 2.0	Percolator PEP (by Search Engine): Sequest HT	XCorr (by Search Engine): Sequest HT	Comet XCorr (by Search Engine): Comet	Comet DeltaCn Score (by Search Engine): Comet	Comet DeltaCnStar Score (by Search Engine): Comet	Comet SpScore Score (by Search Engine): Comet	Comet SpRank Score (by Search Engine): Comet	Comet Expect Score (by Search Engine): Comet	Amanda Score (by Search Engine): MS Amanda 2.0	CharmeRT Combined Score (by Search Engine): MS Amanda 2.0	Ions Score (by Search Engine): Mascot	Top Apex RT [min]	Abundance Ratio: (dclAB) / (CEA17)	Abundance Ratio: (ppdAB) / (CEA17)	Abundance Ratio: (rrpAB) / (CEA17)	Abundance Ratio P-Value: (dclAB) / (CEA17)	Abundance Ratio P-Value: (ppdAB) / (CEA17)	Abundance Ratio P-Value: (rrpAB) / (CEA17)	Abundance Ratio Adj. P-Value: (dclAB) / (CEA17)	Abundance Ratio Adj. P-Value: (ppdAB) / (CEA17)	Abundance Ratio Adj. P-Value: (rrpAB) / (CEA17)	Abundance Ratio Variability [%]: (dclAB) / (CEA17)	Abundance Ratio Variability [%]: (ppdAB) / (CEA17)	Abundance Ratio Variability [%]: (rrpAB) / (CEA17)	Abundances (Grouped): CEA17	Abundances (Grouped): dclAB	Abundances (Grouped): ppdAB	Abundances (Grouped): rrpAB	Abundances (Grouped) CV [%]: CEA17	Abundances (Grouped) CV [%]: dclAB	Abundances (Grouped) CV [%]: ppdAB	Abundances (Grouped) CV [%]: rrpAB	Found in Sample: F1: Sample, 1, CEA17	Found in Sample: F2: Sample, 2, CEA17	Found in Sample: F3: Sample, 3, CEA17	Found in Sample: F4: Sample, 4, CEA17	Found in Sample: F5: Sample, 1, dclAB	Found in Sample: F6: Sample, 2, dclAB	Found in Sample: F7: Sample, 3, dclAB	Found in Sample: F8: Sample, 4, dclAB	Found in Sample: F9: Sample, 1, ppdAB	Found in Sample: F10: Sample, 2, ppdAB	Found in Sample: F11: Sample, 3, ppdAB	Found in Sample: F12: Sample, 4, ppdAB	Found in Sample: F13: Sample, 1, rrpAB	Found in Sample: F14: Sample, 2, rrpAB	Found in Sample: F15: Sample, 3, rrpAB	Found in Sample: F16: Sample, 4, rrpAB
	GEPVGSGSNLDFSHVSR		2.9097e-05	3.34147e-05	1	1	70	Q4X0G4	Methyltransf_11 domain-containing protein OS=Neosartorya fumigata (strain ATCC MYA-4609 / Af293 / CBS 101355 / FGSC A1100) OX=330879 GN=AFUA_2G13560 PE=4 SV=2 UPId=UP000002530 PPId=UP000002530	Q4X0G4 [64-80]		Q4X0G4	0	1744.82																																																	No Quan Values	High	High	High	High	High	3	3	3	3	3	1	0.2703	1	0.7239	0.593	0	0	0	0	0	1	1	1	1	1	582.28	582.279	582.279	582.279	582.279	0	-1.08	-1.08	-1.08	-1.08	0	-0.00063	-0.00063	-0.00063	-0.00063	64.0954	63.7162	63.7162	63.7162	63.7162	1.102e-06	1.293e-06	2.047e-06	1.521e-06	4.872e-07	2.885e-06	6.92e-07	1.989e-06	4.975e-07	2.708e-09	2.85	1.48	0.27	0	473.4	1	4.81	228.7	228.7	7																						High	n/a	n/a	High	High	High	High	High	High	High	High	High	n/a	n/a	n/a	High
	RRPNPNQALEASR		0.000121874	9.03871e-05	1	1	59	Q4X0G4	Methyltransf_11 domain-containing protein OS=Neosartorya fumigata (strain ATCC MYA-4609 / Af293 / CBS 101355 / FGSC A1100) OX=330879 GN=AFUA_2G13560 PE=4 SV=2 UPId=UP000002530 PPId=UP000002530	Q4X0G4 [342-354]		Q4X0G4	1	1508.8	50.4	17.3	73.7	87.9	179	151.9	208.2	166.6	62.8	85.3	140.9	120.5	4.3	44.7	61.3	145.2	251207	101422	533282	647605	1.36685e+06	946176	1.20174e+06	958816	294569	441168	889082	792629	17709.3			1.0934e+06	3	2	3	3	3	3	3	3	3	3	3	3	1			3		High	High	High	High	High	3	3	3	3	3	1	0.4829	1	0.6657	0.5793	0	0	0	0	0	1	1	1	1	1	503.606	503.606	503.606	503.606	503.606	0	-0.95	-0.95	-0.95	-0.56	0	-0.00048	-0.00048	-0.00048	-0.00028	23.6429	24.3004	24.3004	24.3004	23.6429	4.8e-06	1.341e-05	0.0001752	1.148e-05	4.872e-07	1.982e-05	6.868e-05	0.001783	4.89e-05	9.483e-09	2.71	2.34	0.48	0	61.8	21	0	264.86	264.86	19	24.09	3.17	1.619	1.172	0.0988749	0.608282	0.935212	0.421799	0.965398	0.999995	38.81	30.52	99.11	62.9	178.4	104.7	54	53.86	13.55	34.18	92.84	Peak Found	Peak Found	Peak Found	Peak Found	High	High	High	High	Peak Found	Peak Found	Peak Found	High	Peak Found	n/a	n/a	High
	RPNPNQALEASR		0.003095	0.000530982	1	1	19	Q4X0G4	Methyltransf_11 domain-containing protein OS=Neosartorya fumigata (strain ATCC MYA-4609 / Af293 / CBS 101355 / FGSC A1100) OX=330879 GN=AFUA_2G13560 PE=4 SV=2 UPId=UP000002530 PPId=UP000002530	Q4X0G4 [343-354]		Q4X0G4	0	1352.7																																																	No Quan Values	High	High	Low	n/a	High	3	3	3		3	1	0.2848			0.13	0	0	0		0	1	1	1		1	451.572	451.908	451.57		451.572	0	744.37	-5.56		-0.39	0	0.33564	-0.00251		-0.00018	28.5747	83.761	78.7489		28.6215	4.968e-05	0.005482	0.09579		0.0002642	0.0001497	0.07694	0.8719		0.002393	1	1.51	0.28	0	247.2	16	1.02			0																						High	n/a	High	High	High	n/a	High	n/a	High	n/a	High	n/a	n/a	n/a	n/a	High
	LPLDLLK		0.00639753	0.000862497	1	1	272	Q4X0G4	Methyltransf_11 domain-containing protein OS=Neosartorya fumigata (strain ATCC MYA-4609 / Af293 / CBS 101355 / FGSC A1100) OX=330879 GN=AFUA_2G13560 PE=4 SV=2 UPId=UP000002530 PPId=UP000002530	Q4X0G4 [235-241]		Q4X0G4	0	811.529	139	72.9	110.6	132.5	122.8	121.3	110.7	101.6	121.5	113.7	69.7	66.4	95.9	69.7	38.5	113.1	6.68909e+06	4.13542e+06	7.72351e+06	9.41612e+06	9.0406e+06	7.28916e+06	6.16393e+06	5.63902e+06	5.49959e+06	5.67224e+06	4.24134e+06	4214909			2146835	8.2153e+06	3	2	3	3	3	3	3	3	3	3	2	2			3	3		High	High	High	High	High	2	2	2	2	2	1	0.4304	0.4545	0.4126	0.2016	0	0	0	0	0	1	1	1	1	1	406.268	406.268	406.268	406.268	406.268	0	-0.92	-0.69	-0.92	-0.63	0	-0.00037	-0.00028	-0.00037	-0.00026	94.0725	93.9935	94.4657	93.9935	94.3072	0.0001677	0.000338	6.717e-05	0.0004067	0.0001526	0.0006682	0.003826	0.0006988	0.004207	0.001287	1.24	1.58	0.43	0	386.3	2	0.07	184.52	184.52	44	94.91	0.94	0.742	0.767	0.850247	0.470764	0.684881	0.989032	0.916546	0.980819	21.6	48.83	22.98	118.8	113.7	87.3	80.2	26.21	8.7	31.04	41.02	High	High	High	High	High	High	High	High	High	High	High	High	High	n/a	High	High
	MSATPTLAPPADIVPSGSSSSR		0.0184571	0.00214568	1	1	19	Q4X0G4	Methyltransf_11 domain-containing protein OS=Neosartorya fumigata (strain ATCC MYA-4609 / Af293 / CBS 101355 / FGSC A1100) OX=330879 GN=AFUA_2G13560 PE=4 SV=2 UPId=UP000002530 PPId=UP000002530	Q4X0G4 [319-340]		Q4X0G4	0	2129.05																																																	No Quan Values	High	Low	n/a	n/a	High	3	3			3	1	0			0.1773	0	0			0	1	1			1	710.356	710.362			710.358	0	7.39			1.96	0	0.00524			0.00139	93.8992	110.825			93.8491	0.0001711	0.3256			1.806e-05	0.0006857	0.9865			8.503e-05	1.41	1.04	0	0	64.6	13	10.7																									n/a	n/a	n/a	High	High	High	n/a	n/a	n/a	n/a	High	High	n/a	n/a	n/a	High
Q4X198	F-box domain-containing protein OS=Neosartorya fumigata (strain ATCC MYA-4609 / Af293 / CBS 101355 / FGSC A1100) OX=330879 GN=AFUA_2G10720 PE=4 SV=1 UPId=UP000002530 PPId=UP000002530	14	439	6	6	0	516	57.9	5.95		0	0	83.51	31.02	143	4740.04	42.24	0	25.446	4.51781e+06	7.15925e+06	8335134	6.12633e+06	909452	3.10058e+06	4.43698e+06	587825	2.53139e+06	1.75467e+06	4.11551e+06	3.61175e+06	5.11372e+06	6578635	7.28655e+06	1.4406e+06	3	3	3	3	1	2	2	1	2	2	2	3	2	3	2	1	High	High	High	High	High	High	High	High	High	High	High	High	High	High	High	High					3513705	afm:AFUA_2G10720; Q4X198
	Sequence	Modifications	Qvality PEP	Qvality q-value	# Protein Groups	# Proteins	# PSMs	Master Protein Accessions	Master Protein Descriptions	Positions in Master Proteins	Modifications in Master Proteins	Protein Accessions	# Missed Cleavages	Theo. MH+ [Da]	Abundances (Scaled): F1: Sample, 1, CEA17	Abundances (Scaled): F2: Sample, 2, CEA17	Abundances (Scaled): F3: Sample, 3, CEA17	Abundances (Scaled): F4: Sample, 4, CEA17	Abundances (Scaled): F5: Sample, 1, dclAB	Abundances (Scaled): F6: Sample, 2, dclAB	Abundances (Scaled): F7: Sample, 3, dclAB	Abundances (Scaled): F8: Sample, 4, dclAB	Abundances (Scaled): F9: Sample, 1, ppdAB	Abundances (Scaled): F10: Sample, 2, ppdAB	Abundances (Scaled): F11: Sample, 3, ppdAB	Abundances (Scaled): F12: Sample, 4, ppdAB	Abundances (Scaled): F13: Sample, 1, rrpAB	Abundances (Scaled): F14: Sample, 2, rrpAB	Abundances (Scaled): F15: Sample, 3, rrpAB	Abundances (Scaled): F16: Sample, 4, rrpAB	Abundance: F1: Sample, 1, CEA17	Abundance: F2: Sample, 2, CEA17	Abundance: F3: Sample, 3, CEA17	Abundance: F4: Sample, 4, CEA17	Abundance: F5: Sample, 1, dclAB	Abundance: F6: Sample, 2, dclAB	Abundance: F7: Sample, 3, dclAB	Abundance: F8: Sample, 4, dclAB	Abundance: F9: Sample, 1, ppdAB	Abundance: F10: Sample, 2, ppdAB	Abundance: F11: Sample, 3, ppdAB	Abundance: F12: Sample, 4, ppdAB	Abundance: F13: Sample, 1, rrpAB	Abundance: F14: Sample, 2, rrpAB	Abundance: F15: Sample, 3, rrpAB	Abundance: F16: Sample, 4, rrpAB	Abundances Count: F1: Sample, 1, CEA17	Abundances Count: F2: Sample, 2, CEA17	Abundances Count: F3: Sample, 3, CEA17	Abundances Count: F4: Sample, 4, CEA17	Abundances Count: F5: Sample, 1, dclAB	Abundances Count: F6: Sample, 2, dclAB	Abundances Count: F7: Sample, 3, dclAB	Abundances Count: F8: Sample, 4, dclAB	Abundances Count: F9: Sample, 1, ppdAB	Abundances Count: F10: Sample, 2, ppdAB	Abundances Count: F11: Sample, 3, ppdAB	Abundances Count: F12: Sample, 4, ppdAB	Abundances Count: F13: Sample, 1, rrpAB	Abundances Count: F14: Sample, 2, rrpAB	Abundances Count: F15: Sample, 3, rrpAB	Abundances Count: F16: Sample, 4, rrpAB	Quan Info	Confidence (by Search Engine): CHIMERYS Identification	Confidence (by Search Engine): Comet	Confidence (by Search Engine): Mascot	Confidence (by Search Engine): MS Amanda 2.0	Confidence (by Search Engine): Sequest HT	Charge (by Search Engine): CHIMERYS Identification	Charge (by Search Engine): Comet	Charge (by Search Engine): Mascot	Charge (by Search Engine): MS Amanda 2.0	Charge (by Search Engine): Sequest HT	DeltaScore (by Search Engine): CHIMERYS Identification	DeltaScore (by Search Engine): Comet	DeltaScore (by Search Engine): Mascot	DeltaScore (by Search Engine): MS Amanda 2.0	DeltaScore (by Search Engine): Sequest HT	DeltaCn (by Search Engine): CHIMERYS Identification	DeltaCn (by Search Engine): Comet	DeltaCn (by Search Engine): Mascot	DeltaCn (by Search Engine): MS Amanda 2.0	DeltaCn (by Search Engine): Sequest HT	Rank (by Search Engine): CHIMERYS Identification	Rank (by Search Engine): Comet	Rank (by Search Engine): Mascot	Rank (by Search Engine): MS Amanda 2.0	Rank (by Search Engine): Sequest HT	m/z [Da] (by Search Engine): CHIMERYS Identification	m/z [Da] (by Search Engine): Comet	m/z [Da] (by Search Engine): Mascot	m/z [Da] (by Search Engine): MS Amanda 2.0	m/z [Da] (by Search Engine): Sequest HT	DeltaM [ppm] (by Search Engine): CHIMERYS Identification	DeltaM [ppm] (by Search Engine): Comet	DeltaM [ppm] (by Search Engine): Mascot	DeltaM [ppm] (by Search Engine): MS Amanda 2.0	DeltaM [ppm] (by Search Engine): Sequest HT	Deltam/z [Da] (by Search Engine): CHIMERYS Identification	Deltam/z [Da] (by Search Engine): Comet	Deltam/z [Da] (by Search Engine): Mascot	Deltam/z [Da] (by Search Engine): MS Amanda 2.0	Deltam/z [Da] (by Search Engine): Sequest HT	RT [min] (by Search Engine): CHIMERYS Identification	RT [min] (by Search Engine): Comet	RT [min] (by Search Engine): Mascot	RT [min] (by Search Engine): MS Amanda 2.0	RT [min] (by Search Engine): Sequest HT	Percolator q-Value (by Search Engine): CHIMERYS Identification	Percolator q-Value (by Search Engine): Comet	Percolator q-Value (by Search Engine): Mascot	Percolator q-Value (by Search Engine): MS Amanda 2.0	Percolator q-Value (by Search Engine): Sequest HT	Percolator PEP (by Search Engine): CHIMERYS Identification	Percolator PEP (by Search Engine): Comet	Percolator PEP (by Search Engine): Mascot	Percolator PEP (by Search Engine): MS Amanda 2.0	Percolator PEP (by Search Engine): Sequest HT	XCorr (by Search Engine): Sequest HT	Comet XCorr (by Search Engine): Comet	Comet DeltaCn Score (by Search Engine): Comet	Comet DeltaCnStar Score (by Search Engine): Comet	Comet SpScore Score (by Search Engine): Comet	Comet SpRank Score (by Search Engine): Comet	Comet Expect Score (by Search Engine): Comet	Amanda Score (by Search Engine): MS Amanda 2.0	CharmeRT Combined Score (by Search Engine): MS Amanda 2.0	Ions Score (by Search Engine): Mascot	Top Apex RT [min]	Abundance Ratio: (dclAB) / (CEA17)	Abundance Ratio: (ppdAB) / (CEA17)	Abundance Ratio: (rrpAB) / (CEA17)	Abundance Ratio P-Value: (dclAB) / (CEA17)	Abundance Ratio P-Value: (ppdAB) / (CEA17)	Abundance Ratio P-Value: (rrpAB) / (CEA17)	Abundance Ratio Adj. P-Value: (dclAB) / (CEA17)	Abundance Ratio Adj. P-Value: (ppdAB) / (CEA17)	Abundance Ratio Adj. P-Value: (rrpAB) / (CEA17)	Abundance Ratio Variability [%]: (dclAB) / (CEA17)	Abundance Ratio Variability [%]: (ppdAB) / (CEA17)	Abundance Ratio Variability [%]: (rrpAB) / (CEA17)	Abundances (Grouped): CEA17	Abundances (Grouped): dclAB	Abundances (Grouped): ppdAB	Abundances (Grouped): rrpAB	Abundances (Grouped) CV [%]: CEA17	Abundances (Grouped) CV [%]: dclAB	Abundances (Grouped) CV [%]: ppdAB	Abundances (Grouped) CV [%]: rrpAB	Found in Sample: F1: Sample, 1, CEA17	Found in Sample: F2: Sample, 2, CEA17	Found in Sample: F3: Sample, 3, CEA17	Found in Sample: F4: Sample, 4, CEA17	Found in Sample: F5: Sample, 1, dclAB	Found in Sample: F6: Sample, 2, dclAB	Found in Sample: F7: Sample, 3, dclAB	Found in Sample: F8: Sample, 4, dclAB	Found in Sample: F9: Sample, 1, ppdAB	Found in Sample: F10: Sample, 2, ppdAB	Found in Sample: F11: Sample, 3, ppdAB	Found in Sample: F12: Sample, 4, ppdAB	Found in Sample: F13: Sample, 1, rrpAB	Found in Sample: F14: Sample, 2, rrpAB	Found in Sample: F15: Sample, 3, rrpAB	Found in Sample: F16: Sample, 4, rrpAB
	TLPDSDWILSK		0.00119383	0.000251606	1	1	163	Q4X198	F-box domain-containing protein OS=Neosartorya fumigata (strain ATCC MYA-4609 / Af293 / CBS 101355 / FGSC A1100) OX=330879 GN=AFUA_2G10720 PE=4 SV=1 UPId=UP000002530 PPId=UP000002530	Q4X198 [144-154]		Q4X198	0	1274.66	80.5	129.9	120.2	55.1	81.7	57.2	104.2	83.6	25.7	20.1	82.5	40.6	149.3	242.9	149.5	176.9	2.53521e+06	4.82372e+06	5.49696e+06	2.56407e+06		2.25109e+06	3798767		760806	658183	3.28924e+06	1.68952e+06	3.92579e+06	5.00124e+06	5.46169e+06		3	3	3	2		2	2		1	1	3	2	3	3	3			High	High	High	High	High	2	2	2	2	2	1	0.3655	1	0.6038	0.3989	0	0	0	0	0	1	1	1	1	1	637.835	637.836	637.836	637.836	637.836	0	1.24	1.24	1.24	1.93	0	0.00079	0.00079	0.00079	0.00123	96.4135	96.5713	96.5713	96.5713	96.5868	2.261e-05	2.266e-05	1.299e-05	3.62e-05	4.872e-07	7.516e-05	0.0001314	6.34e-05	0.0001834	1.424e-05	1.78	1.45	0.37	0	484.9	1	0.19	171.76	171.76	31	97.39	0.938	0.468	1.863	0.91973	0.176293	0.504131	0.994069	0.599465	0.927741	34.41	61.72	24.9	104.6	88	34.4	173	36.17	23.53	66.79	24.54	High	High	High	High	High	High	High	High	High	High	High	High	High	High	High	High
	FVDDTYLLAR		0.00635829	0.000862497	1	1	51	Q4X198	F-box domain-containing protein OS=Neosartorya fumigata (strain ATCC MYA-4609 / Af293 / CBS 101355 / FGSC A1100) OX=330879 GN=AFUA_2G10720 PE=4 SV=1 UPId=UP000002530 PPId=UP000002530	Q4X198 [318-327]		Q4X198	0	1212.63	105.8	92.9	89.8	83.9	69.6	42.9	38.6	51.1	188.6	127.2	105.2	94.9	142.7	171.3	157.7	37.9	1.05534e+06	1092179	1.30076e+06	1.23651e+06				587825	1.77058e+06			1.25007e+06	1.18793e+06	1.11736e+06	1.82486e+06		1	1	1	1				1	1			1	1	1	1			High	High	n/a	High	High	2	2		2	2	1	0.0342		0.6249	0.2589	0	0		0	0	1	1		1	1	606.817	606.816		606.817	606.816	0.19	-0.2		1.08	-0.2	0.00012	-0.00012		0.00065	-0.00012	91.4524	91.6085		91.223	91.6085	7.76e-05	0.002086		0.000434	1.906e-05	0.0002348	0.02487		0.004449	9.132e-05	1.12	1.17	0.03	0	557.8	1	5.26	132.54	132.54		92.34	0.53	1.267	1.539	0.300405	0.879069	0.703088	0.786151	0.998473	0.984405	25.41	13.93	25.16	90.5	46.4	114.6	148.6	9.91	27.2	32.52	47.74	High	High	High	High	High	High	n/a	Peak Found	High	n/a	High	High	Peak Found	Peak Found	High	n/a
	ALQHLELR		0.0106645	0.00132993	1	1	97	Q4X198	F-box domain-containing protein OS=Neosartorya fumigata (strain ATCC MYA-4609 / Af293 / CBS 101355 / FGSC A1100) OX=330879 GN=AFUA_2G10720 PE=4 SV=1 UPId=UP000002530 PPId=UP000002530	Q4X198 [309-316]		Q4X198	0	979.568	116.8	132.9	133.5	198.4	74.8	85.7	69.5	57.1	73.2	133.2	82.3	64.2	101.5	88.7	68	120.2	927257	1.24336e+06	1.53742e+06	2.32575e+06	909452	849492	638212			1.09649e+06	826269	672162		460035		1.4406e+06	1	1	1	1	1	1	1			1	1	1		1		1		High	High	High	High	High	3	3	3	3	3	1	0.1929	0.8929	0.6788	0.1339	0	0	0	0	0	1	1	1	1	1	327.194	327.194	327.194	327.194	327.195	0.1	0.1	0.1	0.1	0.71	3e-05	3e-05	3e-05	3e-05	0.00023	41.4094	41.297	41.297	41.297	41.2544	0.0007246	0.0001078	0.0001315	5.987e-05	1.246e-05	0.005088	0.000824	0.001318	0.0003754	6.743e-05	1.12	1.4	0.19	0	520.9	1	2.86	169.47	169.47	28	41.71	0.578	0.621	0.636	0.396995	0.348512	0.47296	0.869503	0.829956	0.914132	15.83	28.74	21.98	141	76.4	82.2	100.5	24.88	16.58	35.02	23.19	High	High	High	High	High	Peak Found	High	High	High	High	High	Peak Found	High	High	High	Peak Found
	DLVSQDYELK		0.0126692	0.00152366	1	1	23	Q4X198	F-box domain-containing protein OS=Neosartorya fumigata (strain ATCC MYA-4609 / Af293 / CBS 101355 / FGSC A1100) OX=330879 GN=AFUA_2G10720 PE=4 SV=1 UPId=UP000002530 PPId=UP000002530	Q4X198 [125-134]		Q4X198	0	1209.6																																																	No Quan Values	High	n/a	Low	Low	High	2		2	2	2	1		1	0.327	0.3776	0		0	0	0	1		1	1	1	605.304		605.3	605.303	605.304	0		-5.13	-0.77	0.58	0		-0.0031	-0.00047	0.00035	79.6767		80.782	79.9335	79.7086	0.0001104		0.09374	0.08054	0.0001285	0.0003564		0.8719	0.6827	0.001014	0.98							52.66	52.66	7																						n/a	High	High	High	n/a	n/a	n/a	n/a	n/a	n/a	n/a	n/a	High	n/a	High	High
	ALGSQDSLLR		0.020516	0.00229427	1	1	100	Q4X198	F-box domain-containing protein OS=Neosartorya fumigata (strain ATCC MYA-4609 / Af293 / CBS 101355 / FGSC A1100) OX=330879 GN=AFUA_2G10720 PE=4 SV=1 UPId=UP000002530 PPId=UP000002530	Q4X198 [355-364]		Q4X198	0	1059.58																																																	No Quan Values	High	High	High	High	High	2	2	2	2	2	1	0.21	1	0.4732	0.3846	0	0	0	0	0	1	1	1	1	1	530.294	530.293	530.293	530.293	530.293	0.81	0.22	0.22	0.22	-0.05	0.00043	0.00012	0.00012	0.00012	-3e-05	61.427	60.9349	60.9349	60.9349	61.559	0.0001375	0.0001518	0.0005606	0.0001237	0.0001338	0.0004825	0.001288	0.006175	0.000992	0.0007304	1.56	1.01	0.21	0	168.7	35	4.05	137.48	137.48	2																						High	High	High	High	High	High	High	High	High	High	High	High	High	High	High	High
	DISDYFTPDHLMSLTPHLPHLEK		0.101312	0.00804047	1	1	5	Q4X198	F-box domain-containing protein OS=Neosartorya fumigata (strain ATCC MYA-4609 / Af293 / CBS 101355 / FGSC A1100) OX=330879 GN=AFUA_2G10720 PE=4 SV=1 UPId=UP000002530 PPId=UP000002530	Q4X198 [398-420]		Q4X198	0	2706.32																																																	No Quan Values	High	Low	n/a	Low	High	4	5		5	5	1	0.2139		1	0.1883	0	0		0	0	1	1		1	1	677.336	542.07		542.07	542.07	0	-0.17		-0.17	-0.17	0	-9e-05		-9e-05	-9e-05	112.537	112.893		112.893	112.893	0.0002935	0.188		0.06509	0.001663	0.001532	0.9772		0.6233	0.01598	1.54	1.73	0.21	0	562.6	5	1.06	113.93	113.93																							n/a	n/a	High	n/a	n/a	n/a	n/a	High	n/a	n/a	High	n/a	High	n/a	n/a	n/a
Q4WN18	Uncharacterized protein OS=Neosartorya fumigata (strain ATCC MYA-4609 / Af293 / CBS 101355 / FGSC A1100) OX=330879 GN=AFUA_6G07930 PE=4 SV=1 UPId=UP000002530 PPId=UP000002530	10	438	3	3	0	406	44	4.75		0	0	68.05	65.43	684	7053.13	180.64	0	13.644	6.59734e+06	3.0025e+06	1.15412e+07	1.33962e+07	1.56939e+07	1.60481e+07	16271549	14665719	5.01351e+06	7266626	14527921	12602584			460375	1.71944e+07	1	1	1	1	1	1	1	1	1	1	1	1			1	1	High	High	High	High	High	High	High	High	High	High	High	High	High	High	High	High					3508792	afm:AFUA_6G07930; Q4WN18
